## Supplemental Data 1.1 for "Comparative analyses of the N-glycoproteomes in HCT116 cancer cells and their non-tumorigenic *DNMT1*/*3b* double knockout (DKO1) cells and insight into the Mannose-6-phosphate pathway" (part 135 of 211)

### Sheet: Enriched 45 min LC all (continued)
PID	Protein_x000D_ name	Sequence	XIC area_x000D_ summed	XIC_x000D_ AUC	XIC_x000D_ Ratio%	Apex Time_x000D_ (Posit)	MS_x000D_ Alias name	Mod._x000D_ Summary	Mod._x000D_ AAs	z	Validate	Comment	Labels	Var. Pos._x000D_ Protein	Var. Pos._x000D_ Peptide	Start_x000D_ AA	End_x000D_ AA	PEP_x000D_ 2D	PEP_x000D_ 1D	Score	Delta_x000D_ Score	Delta Mod._x000D_ Score	Obs._x000D_ m/z	Calc._x000D_ m/z	ppm	Off-_x000D_ By-X	Obs.M	Calc.M	Delta R.T. Obs-_x000D_ Delta R.T. Prd.	Scan Time(s)_x000D_ (Posit)	Glycans	MS_x000D_ Id	_prot_id	Apex Int._x000D_ (Posit)	Scan Number(s)_x000D_ (Posit)	Obs. time_x000D_ Var (min)	Obs. time_x000D_ Wild (min)	XIC_x000D_ Start	XIC_x000D_ End	MS2 Search_x000D_ Alias name	MS2 Search_x000D_ Filename	MS_x000D_ Filename	Quant_x000D_ level	Digest_x000D_ name	Digest_x000D_ Start Peptide	Digest_x000D_ End Peptide	Digest_x000D_ N-term ragged	Digest_x000D_ C-term ragged	Digest_x000D_ Missed Cleavages	Byonic Comment	Protein_x000D_ alias name	In silico	Fragment_x000D_ type(s)	Mobility_x000D_ value(s)	Sample_x000D_ type	Replicate	Protein molecular_x000D_ weight	Protein isoelectric_x000D_ point	Total XIC AUC_x000D_ Averagine	MS1_x000D_ correlation	XIC_x000D_ correlation	FWHM	Protein_x000D_ annotation	XIC_x000D_ proposals	Center of m/z	Scan info
75685	sp|Q05519|SRS11_HUMAN Serine/arginine-rich splicing factor 11 OS=Homo sapiens GN=SRSF11 PE=1 SV=1	M.sNTTVVPSTAGPGPSGGPGGGGGGGGGGGGTEVIQVTNVSPSASSEQMR.T	15300	15300		37.66	s(HCT116) r(2)	NTerm(Acetyl/42.0106)	NTerm	4				2	0	2	50	4.4e-08	3.5e-07	520.36	464.3	57.2	1089.01	1089.01	-2.04	0	4352.01	4352.02		37.68		5	1599	3920	30598	37.66		37.59	37.75	ms2_search_5_col_0_byonic_s(sample2) r(2)	D:\Data\20210316_NEB\Glycopeptides - 30min Gradient\byos_tmp\Byologics_30min.uXHbJ\ms2_search_5_col_0_byonic_s(sample2) r(2).byrslt	D:/Data/20210316_NEB/Glycopeptides - 30min Gradient/20210317_IO25cm_30min_NEB_Sample5_GlycoStt40K_400ng_Slot1-15_1_615.d	1							20210317_io25cm_30min_neb_sample5_glycostt40k_400ng_slot1-15_1_615.30598.30598.4			QTOF_HCD	1.271	NonReference	2	53539.8	11.02	70000			0.06
91179	sp|Q05519|SRS11_HUMAN Serine/arginine-rich splicing factor 11 OS=Homo sapiens GN=SRSF11 PE=1 SV=1	M.sNTTVVPSTAGPGPSGGPGGGGGGGGGGGGTEVIQVTNVSPSASSEQMR.T	31500	31500		37.68	s(HCT116) r(3)	NTerm(Acetyl/42.0106)	NTerm	4				2	0	2	50	7.5e-08	6.2e-07	568.65	430.1	90.6	1089.01	1089.01	-4.92	0	4352	4352.02		37.72		6	1599	7520	29521	37.68		37.61	37.77	ms2_search_6_col_0_byonic_s(sample2) r(3)	D:\Data\20210316_NEB\Glycopeptides - 30min Gradient\byos_tmp\Byologics_30min.uXHbJ\ms2_search_6_col_0_byonic_s(sample2) r(3).byrslt	D:/Data/20210316_NEB/Glycopeptides - 30min Gradient/20210317_IO25cm_30min_NEB_Sample6_GlycoStt40K_400ng_Slot1-16_1_616.d	0							20210317_io25cm_30min_neb_sample6_glycostt40k_400ng_slot1-16_1_616.29521.29521.4			QTOF_HCD	1.266	NonReference	3	53539.8	11.02	100000			0.06
91173	sp|Q05519|SRS11_HUMAN Serine/arginine-rich splicing factor 11 OS=Homo sapiens GN=SRSF11 PE=1 SV=1	M.sNTTVVPSTAGPGPSGGPGGGGGGGGGGGGTEVIQVTNVSPSASSEQMR.T	31500	31500		37.68	s(HCT116) r(3)	NTerm(Acetyl/42.0106)	NTerm	4				2	0	2	50	4.5e-09	3.8e-08	649.72	473.9	96.2	1089.01	1089.01	-6.93	0	4351.99	4352.02		37.7		6	1599	7520	29496	37.68		37.61	37.77	ms2_search_6_col_0_byonic_s(sample2) r(3)	D:\Data\20210316_NEB\Glycopeptides - 30min Gradient\byos_tmp\Byologics_30min.uXHbJ\ms2_search_6_col_0_byonic_s(sample2) r(3).byrslt	D:/Data/20210316_NEB/Glycopeptides - 30min Gradient/20210317_IO25cm_30min_NEB_Sample6_GlycoStt40K_400ng_Slot1-16_1_616.d	0							20210317_io25cm_30min_neb_sample6_glycostt40k_400ng_slot1-16_1_616.29496.29496.4			QTOF_HCD	1.268	NonReference	3	53539.8	11.02	100000
91184	sp|Q05519|SRS11_HUMAN Serine/arginine-rich splicing factor 11 OS=Homo sapiens GN=SRSF11 PE=1 SV=1	M.sNTTVVPSTAGPGPSGGPGGGGGGGGGGGGTEVIQVTNVSPSASSEQMR.T	31500	31500		37.68	s(HCT116) r(3)	NTerm(Acetyl/42.0106)	NTerm	4				2	0	2	50	0.0031	0.026	292.19	268.9	268.9	1089.01	1089.01	-2.28	-1	4352.01	4352.02		37.74		6	1599	7520	29542	37.68		37.61	37.77	ms2_search_6_col_0_byonic_s(sample2) r(3)	D:\Data\20210316_NEB\Glycopeptides - 30min Gradient\byos_tmp\Byologics_30min.uXHbJ\ms2_search_6_col_0_byonic_s(sample2) r(3).byrslt	D:/Data/20210316_NEB/Glycopeptides - 30min Gradient/20210317_IO25cm_30min_NEB_Sample6_GlycoStt40K_400ng_Slot1-16_1_616.d	0							20210317_io25cm_30min_neb_sample6_glycostt40k_400ng_slot1-16_1_616.29542.29542.4			QTOF_HCD	1.252	NonReference	3	53539.8	11.02	100000
94162	sp|Q05639|EF1A2_HUMAN Elongation factor 1-alpha 2 OS=Homo sapiens GN=EEF1A2 PE=1 SV=1	R.KEGNASGVSLLEALDTILPPTRPTDKPLR.L	12200	12200		45.59	s(HCT116) r(3)			5						219	247	2.2e-05	0.00096	338.16	296	296	618.547	618.546	1.85	0	3087.7	3087.69		45.58		6	314	1970	37029	45.59		45.49	45.68	ms2_search_6_col_0_byonic_s(sample2) r(3)	D:\Data\20210316_NEB\Glycopeptides - 30min Gradient\byos_tmp\Byologics_30min.uXHbJ\ms2_search_6_col_0_byonic_s(sample2) r(3).byrslt	D:/Data/20210316_NEB/Glycopeptides - 30min Gradient/20210317_IO25cm_30min_NEB_Sample6_GlycoStt40K_400ng_Slot1-16_1_616.d	1							20210317_io25cm_30min_neb_sample6_glycostt40k_400ng_slot1-16_1_616.37029.37029.5			QTOF_HCD	0.913	NonReference	3	50335.6	9.39	50000			0.1
64425	sp|Q05639|EF1A2_HUMAN Elongation factor 1-alpha 2 OS=Homo sapiens GN=EEF1A2 PE=1 SV=1	R.KEGNASGVSLLEALDTILPPTRPTDKPLRLPLQDVYK.I	24500	24500		48.93	s(HCT116) r(1)			5						219	255	2e-16	8.8e-15	858.8	728	354.7	809.851	809.852	-2.38	0	4044.22	4044.23		48.96		4	314	5620	41774	48.93		48.88	49.02	ms2_search_4_col_0_byonic_s(sample2) r(1)	D:\Data\20210316_NEB\Glycopeptides - 30min Gradient\byos_tmp\Byologics_30min.uXHbJ\ms2_search_4_col_0_byonic_s(sample2) r(1).byrslt	D:/Data/20210316_NEB/Glycopeptides - 30min Gradient/20210317_IO25cm_30min_NEB_Sample4_GlycoStt40K_400ng_Slot1-14_1_614.d	1							20210317_io25cm_30min_neb_sample4_glycostt40k_400ng_slot1-14_1_614.41774.41774.5			QTOF_HCD	1.038	NonReference	1	50335.6	9.39	100000			0.07
80042	sp|Q05639|EF1A2_HUMAN Elongation factor 1-alpha 2 OS=Homo sapiens GN=EEF1A2 PE=1 SV=1	R.KEGNASGVSLLEALDTILPPTRPTDKPLRLPLQDVYK.I	22600	22600		48.95	s(HCT116) r(2)			5						219	255	4.9e-12	1.8e-10	681.91	475.5	475.5	809.852	809.852	-0.59	0	4044.22	4044.23		48.98		5	314	5890	41262	48.95		48.91	49.02	ms2_search_5_col_0_byonic_s(sample2) r(2)	D:\Data\20210316_NEB\Glycopeptides - 30min Gradient\byos_tmp\Byologics_30min.uXHbJ\ms2_search_5_col_0_byonic_s(sample2) r(2).byrslt	D:/Data/20210316_NEB/Glycopeptides - 30min Gradient/20210317_IO25cm_30min_NEB_Sample5_GlycoStt40K_400ng_Slot1-15_1_615.d	1							20210317_io25cm_30min_neb_sample5_glycostt40k_400ng_slot1-15_1_615.41262.41262.5			QTOF_HCD	1.039	NonReference	2	50335.6	9.39	90000			0.06
95385	sp|Q05639|EF1A2_HUMAN Elongation factor 1-alpha 2 OS=Homo sapiens GN=EEF1A2 PE=1 SV=1	R.KEGNASGVSLLEALDTILPPTRPTDKPLRLPLQDVYK.I	20000	20000		48.97	s(HCT116) r(3)			5						219	255	5.6e-12	2.5e-10	735.67	635.6	235.2	809.855	809.852	2.82	0	4044.24	4044.23		48.98		6	314	4760	39822	48.97		48.9	49.04	ms2_search_6_col_0_byonic_s(sample2) r(3)	D:\Data\20210316_NEB\Glycopeptides - 30min Gradient\byos_tmp\Byologics_30min.uXHbJ\ms2_search_6_col_0_byonic_s(sample2) r(3).byrslt	D:/Data/20210316_NEB/Glycopeptides - 30min Gradient/20210317_IO25cm_30min_NEB_Sample6_GlycoStt40K_400ng_Slot1-16_1_616.d	1							20210317_io25cm_30min_neb_sample6_glycostt40k_400ng_slot1-16_1_616.39822.39822.5			QTOF_HCD	1.038	NonReference	3	50335.6	9.39	80000			0.06
64543	sp|Q05639|EF1A2_HUMAN Elongation factor 1-alpha 2 OS=Homo sapiens GN=EEF1A2 PE=1 SV=1	K.EGNASGVSLLEALDTILPPTRPTDKPLR.L	92500	92500		49.16	s(HCT116) r(1)			4						220	247	0	1.5e-15	895.01	808.7	808.7	740.906	740.907	-0.58	0	2959.6	2959.6		49.17		4	314	31100	42045	49.16		49.12	49.26	ms2_search_4_col_0_byonic_s(sample2) r(1)	D:\Data\20210316_NEB\Glycopeptides - 30min Gradient\byos_tmp\Byologics_30min.uXHbJ\ms2_search_4_col_0_byonic_s(sample2) r(1).byrslt	D:/Data/20210316_NEB/Glycopeptides - 30min Gradient/20210317_IO25cm_30min_NEB_Sample4_GlycoStt40K_400ng_Slot1-14_1_614.d	1							20210317_io25cm_30min_neb_sample4_glycostt40k_400ng_slot1-14_1_614.42045.42045.4			QTOF_HCD	0.972	NonReference	1	50335.6	9.39	300000			0.05
80160	sp|Q05639|EF1A2_HUMAN Elongation factor 1-alpha 2 OS=Homo sapiens GN=EEF1A2 PE=1 SV=1	K.EGNASGVSLLEALDTILPPTRPTDKPLR.L	52700	52700		49.19	s(HCT116) r(2)			4						220	247	1e-16	2.3e-15	862.01	760.9	760.9	740.904	740.907	-4.12	0	2959.59	2959.6		49.18		5	314	16800	41508	49.19		49.12	49.26	ms2_search_5_col_0_byonic_s(sample2) r(2)	D:\Data\20210316_NEB\Glycopeptides - 30min Gradient\byos_tmp\Byologics_30min.uXHbJ\ms2_search_5_col_0_byonic_s(sample2) r(2).byrslt	D:/Data/20210316_NEB/Glycopeptides - 30min Gradient/20210317_IO25cm_30min_NEB_Sample5_GlycoStt40K_400ng_Slot1-15_1_615.d	1							20210317_io25cm_30min_neb_sample5_glycostt40k_400ng_slot1-15_1_615.41508.41508.4			QTOF_HCD	0.975	NonReference	2	50335.6	9.39	200000			0.05
95496	sp|Q05639|EF1A2_HUMAN Elongation factor 1-alpha 2 OS=Homo sapiens GN=EEF1A2 PE=1 SV=1	K.EGNASGVSLLEALDTILPPTRPTDKPLR.L	98500	98500		49.18	s(HCT116) r(3)			4						220	247	1e-16	6.2e-15	883.95	820.5	820.5	740.907	740.907	-0.12	0	2959.6	2959.6		49.18		6	314	32500	40062	49.18		49.11	49.27	ms2_search_6_col_0_byonic_s(sample2) r(3)	D:\Data\20210316_NEB\Glycopeptides - 30min Gradient\byos_tmp\Byologics_30min.uXHbJ\ms2_search_6_col_0_byonic_s(sample2) r(3).byrslt	D:/Data/20210316_NEB/Glycopeptides - 30min Gradient/20210317_IO25cm_30min_NEB_Sample6_GlycoStt40K_400ng_Slot1-16_1_616.d	1							20210317_io25cm_30min_neb_sample6_glycostt40k_400ng_slot1-16_1_616.40062.40062.4			QTOF_HCD	0.976	NonReference	3	50335.6	9.39	300000			0.05
64554	sp|Q05639|EF1A2_HUMAN Elongation factor 1-alpha 2 OS=Homo sapiens GN=EEF1A2 PE=1 SV=1	K.EGNASGVSLLEALDTILPPTRPTDKPLR.L	54900	54900		49.16	s(HCT116) r(1)			3						220	247	0	4e-16	925.88	829.8	829.8	987.539	987.54	-1.07	0	2959.59	2959.6		49.18		4	314	13800	42065	49.16		48.95	49.32	ms2_search_4_col_0_byonic_s(sample2) r(1)	D:\Data\20210316_NEB\Glycopeptides - 30min Gradient\byos_tmp\Byologics_30min.uXHbJ\ms2_search_4_col_0_byonic_s(sample2) r(1).byrslt	D:/Data/20210316_NEB/Glycopeptides - 30min Gradient/20210317_IO25cm_30min_NEB_Sample4_GlycoStt40K_400ng_Slot1-14_1_614.d	1							20210317_io25cm_30min_neb_sample4_glycostt40k_400ng_slot1-14_1_614.42065.42065.3			QTOF_HCD	1.146	NonReference	1	50335.6	9.39	200000			0.05
80157	sp|Q05639|EF1A2_HUMAN Elongation factor 1-alpha 2 OS=Homo sapiens GN=EEF1A2 PE=1 SV=1	K.EGNASGVSLLEALDTILPPTRPTDKPLR.L	38900	38900		49.19	s(HCT116) r(2)			3						220	247	1e-16	3.1e-15	942.3	739.3	739.3	987.532	987.54	-7.93	0	2959.57	2959.6		49.18		5	314	7890	41505	49.19		49.02	49.33	ms2_search_5_col_0_byonic_s(sample2) r(2)	D:\Data\20210316_NEB\Glycopeptides - 30min Gradient\byos_tmp\Byologics_30min.uXHbJ\ms2_search_5_col_0_byonic_s(sample2) r(2).byrslt	D:/Data/20210316_NEB/Glycopeptides - 30min Gradient/20210317_IO25cm_30min_NEB_Sample5_GlycoStt40K_400ng_Slot1-15_1_615.d	1							20210317_io25cm_30min_neb_sample5_glycostt40k_400ng_slot1-15_1_615.41505.41505.3			QTOF_HCD	1.146	NonReference	2	50335.6	9.39	100000			0.05
95514	sp|Q05639|EF1A2_HUMAN Elongation factor 1-alpha 2 OS=Homo sapiens GN=EEF1A2 PE=1 SV=1	K.EGNASGVSLLEALDTILPPTRPTDKPLR.L	51500	51500		49.18	s(HCT116) r(3)			3						220	247	0	2e-16	976.67	822	822	987.54	987.54	-0.08	0	2959.6	2959.6		49.2		6	314	12500	40095	49.18		48.72	49.34	ms2_search_6_col_0_byonic_s(sample2) r(3)	D:\Data\20210316_NEB\Glycopeptides - 30min Gradient\byos_tmp\Byologics_30min.uXHbJ\ms2_search_6_col_0_byonic_s(sample2) r(3).byrslt	D:/Data/20210316_NEB/Glycopeptides - 30min Gradient/20210317_IO25cm_30min_NEB_Sample6_GlycoStt40K_400ng_Slot1-16_1_616.d	1							20210317_io25cm_30min_neb_sample6_glycostt40k_400ng_slot1-16_1_616.40095.40095.3			QTOF_HCD	1.148	NonReference	3	50335.6	9.39	200000			0.05
64944	sp|Q05639|EF1A2_HUMAN Elongation factor 1-alpha 2 OS=Homo sapiens GN=EEF1A2 PE=1 SV=1	K.EGnASGVSLLEALDTILPPTRPTDKPLR.L	12100	12100	15.687	49.93	s(HCT116) r(1)	N3(Deamidated/0.9840)	N	4				222	3	220	247	7e-16	2.5e-14	819.74	710.9	710.9	741.153	741.153	0.14	0	2960.58	2960.58	0.77	49.93		4	314	4040	42949	49.93	49.16	49.53	50.16	ms2_search_4_col_0_byonic_s(sample2) r(1)	D:\Data\20210316_NEB\Glycopeptides - 30min Gradient\byos_tmp\Byologics_30min.uXHbJ\ms2_search_4_col_0_byonic_s(sample2) r(1).byrslt	D:/Data/20210316_NEB/Glycopeptides - 30min Gradient/20210317_IO25cm_30min_NEB_Sample4_GlycoStt40K_400ng_Slot1-14_1_614.d	1							20210317_io25cm_30min_neb_sample4_glycostt40k_400ng_slot1-14_1_614.42949.42949.4			QTOF_HCD	0.977	NonReference	1	50335.6	9.39	70000			0.04
95831	sp|Q05639|EF1A2_HUMAN Elongation factor 1-alpha 2 OS=Homo sapiens GN=EEF1A2 PE=1 SV=1	K.EGnASGVSLLEALDTILPPTRPTDKPLR.L	16200	16200	21.56	49.92	s(HCT116) r(3)	N3(Deamidated/0.9840)	N	4				222	3	220	247	3.9e-10	1.7e-08	573.59	526.2	526.2	741.152	741.153	-1.71	0	2960.58	2960.58	0.74	49.94		6	314	4500	40899	49.92	49.18	49.55	50.15	ms2_search_6_col_0_byonic_s(sample2) r(3)	D:\Data\20210316_NEB\Glycopeptides - 30min Gradient\byos_tmp\Byologics_30min.uXHbJ\ms2_search_6_col_0_byonic_s(sample2) r(3).byrslt	D:/Data/20210316_NEB/Glycopeptides - 30min Gradient/20210317_IO25cm_30min_NEB_Sample6_GlycoStt40K_400ng_Slot1-16_1_616.d	1							20210317_io25cm_30min_neb_sample6_glycostt40k_400ng_slot1-16_1_616.40899.40899.4			QTOF_HCD	0.981	NonReference	3	50335.6	9.39	90000			0.04
64871	sp|Q05639|EF1A2_HUMAN Elongation factor 1-alpha 2 OS=Homo sapiens GN=EEF1A2 PE=1 SV=1	K.EGNASGVSLLEALDTILPPTRPTDKPLRLPLQDVYK.I	103000	103000		49.81	s(HCT116) r(1)			5						220	255	0	0	958.84	903.1	903.1	784.231	784.234	-2.9	0	3916.12	3916.13		49.81		4	314	31100	42798	49.81		49.67	50.32	ms2_search_4_col_0_byonic_s(sample2) r(1)	D:\Data\20210316_NEB\Glycopeptides - 30min Gradient\byos_tmp\Byologics_30min.uXHbJ\ms2_search_4_col_0_byonic_s(sample2) r(1).byrslt	D:/Data/20210316_NEB/Glycopeptides - 30min Gradient/20210317_IO25cm_30min_NEB_Sample4_GlycoStt40K_400ng_Slot1-14_1_614.d	1							20210317_io25cm_30min_neb_sample4_glycostt40k_400ng_slot1-14_1_614.42798.42798.5			QTOF_HCD	1.005	NonReference	1	50335.6	9.39	400000			0.04
80448	sp|Q05639|EF1A2_HUMAN Elongation factor 1-alpha 2 OS=Homo sapiens GN=EEF1A2 PE=1 SV=1	K.EGNASGVSLLEALDTILPPTRPTDKPLRLPLQDVYK.I	91700	91700		49.81	s(HCT116) r(2)			5						220	255	1.5e-15	5.4e-14	822.5	696.2	696.2	784.233	784.234	-0.62	0	3916.13	3916.13		49.81		5	314	31000	42211	49.81		49.77	50.32	ms2_search_5_col_0_byonic_s(sample2) r(2)	D:\Data\20210316_NEB\Glycopeptides - 30min Gradient\byos_tmp\Byologics_30min.uXHbJ\ms2_search_5_col_0_byonic_s(sample2) r(2).byrslt	D:/Data/20210316_NEB/Glycopeptides - 30min Gradient/20210317_IO25cm_30min_NEB_Sample5_GlycoStt40K_400ng_Slot1-15_1_615.d	1							20210317_io25cm_30min_neb_sample5_glycostt40k_400ng_slot1-15_1_615.42211.42211.5			QTOF_HCD	1.005	NonReference	2	50335.6	9.39	400000			0.04
95761	sp|Q05639|EF1A2_HUMAN Elongation factor 1-alpha 2 OS=Homo sapiens GN=EEF1A2 PE=1 SV=1	K.EGNASGVSLLEALDTILPPTRPTDKPLRLPLQDVYK.I	78100	78100		49.81	s(HCT116) r(3)			5						220	255	0	3e-16	968.54	911.7	911.7	784.235	784.234	1.78	0	3916.14	3916.13		49.8		6	314	27000	40737	49.81		49.76	50.32	ms2_search_6_col_0_byonic_s(sample2) r(3)	D:\Data\20210316_NEB\Glycopeptides - 30min Gradient\byos_tmp\Byologics_30min.uXHbJ\ms2_search_6_col_0_byonic_s(sample2) r(3).byrslt	D:/Data/20210316_NEB/Glycopeptides - 30min Gradient/20210317_IO25cm_30min_NEB_Sample6_GlycoStt40K_400ng_Slot1-16_1_616.d	0							20210317_io25cm_30min_neb_sample6_glycostt40k_400ng_slot1-16_1_616.40737.40737.5			QTOF_HCD	1.004	NonReference	3	50335.6	9.39	300000			0.04
95770	sp|Q05639|EF1A2_HUMAN Elongation factor 1-alpha 2 OS=Homo sapiens GN=EEF1A2 PE=1 SV=1	K.EGNASGVSLLEALDTILPPTRPTDKPLRLPLQDVYK.I	78100	78100		49.81	s(HCT116) r(3)			5						220	255	3e-16	1.5e-14	873.86	808.3	808.3	784.232	784.234	-1.83	0	3916.12	3916.13		49.82		6	314	27000	40761	49.81		49.76	50.32	ms2_search_6_col_0_byonic_s(sample2) r(3)	D:\Data\20210316_NEB\Glycopeptides - 30min Gradient\byos_tmp\Byologics_30min.uXHbJ\ms2_search_6_col_0_byonic_s(sample2) r(3).byrslt	D:/Data/20210316_NEB/Glycopeptides - 30min Gradient/20210317_IO25cm_30min_NEB_Sample6_GlycoStt40K_400ng_Slot1-16_1_616.d	0							20210317_io25cm_30min_neb_sample6_glycostt40k_400ng_slot1-16_1_616.40761.40761.5			QTOF_HCD	1.005	NonReference	3	50335.6	9.39	300000
64892	sp|Q05639|EF1A2_HUMAN Elongation factor 1-alpha 2 OS=Homo sapiens GN=EEF1A2 PE=1 SV=1	K.EGNASGVSLLEALDTILPPTRPTDKPLRLPLQDVYK.I	102000	102000		49.81	s(HCT116) r(1)			4						220	255	2e-16	8e-15	886.13	881.3	881.3	980.038	980.04	-1.97	0	3916.12	3916.13		49.84		4	314	30300	42835	49.81		49.3	50.3	ms2_search_4_col_0_byonic_s(sample2) r(1)	D:\Data\20210316_NEB\Glycopeptides - 30min Gradient\byos_tmp\Byologics_30min.uXHbJ\ms2_search_4_col_0_byonic_s(sample2) r(1).byrslt	D:/Data/20210316_NEB/Glycopeptides - 30min Gradient/20210317_IO25cm_30min_NEB_Sample4_GlycoStt40K_400ng_Slot1-14_1_614.d	0							20210317_io25cm_30min_neb_sample4_glycostt40k_400ng_slot1-14_1_614.42835.42835.4			QTOF_HCD	1.06	NonReference	1	50335.6	9.39	400000			0.04
64874	sp|Q05639|EF1A2_HUMAN Elongation factor 1-alpha 2 OS=Homo sapiens GN=EEF1A2 PE=1 SV=1	K.EGNASGVSLLEALDTILPPTRPTDKPLRLPLQDVYK.I	102000	102000		49.81	s(HCT116) r(1)			4						220	255	0	0	1121.46	930	930	980.038	980.04	-2.28	0	3916.12	3916.13		49.81		4	314	30300	42802	49.81		49.3	50.3	ms2_search_4_col_0_byonic_s(sample2) r(1)	D:\Data\20210316_NEB\Glycopeptides - 30min Gradient\byos_tmp\Byologics_30min.uXHbJ\ms2_search_4_col_0_byonic_s(sample2) r(1).byrslt	D:/Data/20210316_NEB/Glycopeptides - 30min Gradient/20210317_IO25cm_30min_NEB_Sample4_GlycoStt40K_400ng_Slot1-14_1_614.d	0							20210317_io25cm_30min_neb_sample4_glycostt40k_400ng_slot1-14_1_614.42802.42802.4			QTOF_HCD	1.022	NonReference	1	50335.6	9.39	400000
64878	sp|Q05639|EF1A2_HUMAN Elongation factor 1-alpha 2 OS=Homo sapiens GN=EEF1A2 PE=1 SV=1	K.EGNASGVSLLEALDTILPPTRPTDKPLRLPLQDVYK.I	102000	102000		49.81	s(HCT116) r(1)			4						220	255	0	0	1180.51	1115.3	1115.3	980.038	980.04	-1.73	0	3916.12	3916.13		49.82		4	314	30300	42809	49.81		49.3	50.3	ms2_search_4_col_0_byonic_s(sample2) r(1)	D:\Data\20210316_NEB\Glycopeptides - 30min Gradient\byos_tmp\Byologics_30min.uXHbJ\ms2_search_4_col_0_byonic_s(sample2) r(1).byrslt	D:/Data/20210316_NEB/Glycopeptides - 30min Gradient/20210317_IO25cm_30min_NEB_Sample4_GlycoStt40K_400ng_Slot1-14_1_614.d	0							20210317_io25cm_30min_neb_sample4_glycostt40k_400ng_slot1-14_1_614.42809.42809.4			QTOF_HCD	1.062	NonReference	1	50335.6	9.39	400000
64890	sp|Q05639|EF1A2_HUMAN Elongation factor 1-alpha 2 OS=Homo sapiens GN=EEF1A2 PE=1 SV=1	K.EGNASGVSLLEALDTILPPTRPTDKPLRLPLQDVYK.I	102000	102000		49.81	s(HCT116) r(1)			4						220	255	0	1e-16	958.92	810.1	810.1	980.038	980.04	-1.73	0	3916.12	3916.13		49.83		4	314	30300	42832	49.81		49.3	50.3	ms2_search_4_col_0_byonic_s(sample2) r(1)	D:\Data\20210316_NEB\Glycopeptides - 30min Gradient\byos_tmp\Byologics_30min.uXHbJ\ms2_search_4_col_0_byonic_s(sample2) r(1).byrslt	D:/Data/20210316_NEB/Glycopeptides - 30min Gradient/20210317_IO25cm_30min_NEB_Sample4_GlycoStt40K_400ng_Slot1-14_1_614.d	0							20210317_io25cm_30min_neb_sample4_glycostt40k_400ng_slot1-14_1_614.42832.42832.4			QTOF_HCD	1.098	NonReference	1	50335.6	9.39	400000
64898	sp|Q05639|EF1A2_HUMAN Elongation factor 1-alpha 2 OS=Homo sapiens GN=EEF1A2 PE=1 SV=1	K.EGNASGVSLLEALDTILPPTRPTDKPLRLPLQDVYK.I	102000	102000		49.81	s(HCT116) r(1)			4						220	255	2e-16	8e-15	881.79	775.7	775.7	980.038	980.04	-1.97	0	3916.12	3916.13		49.85		4	314	30300	42843	49.81		49.3	50.3	ms2_search_4_col_0_byonic_s(sample2) r(1)	D:\Data\20210316_NEB\Glycopeptides - 30min Gradient\byos_tmp\Byologics_30min.uXHbJ\ms2_search_4_col_0_byonic_s(sample2) r(1).byrslt	D:/Data/20210316_NEB/Glycopeptides - 30min Gradient/20210317_IO25cm_30min_NEB_Sample4_GlycoStt40K_400ng_Slot1-14_1_614.d	0							20210317_io25cm_30min_neb_sample4_glycostt40k_400ng_slot1-14_1_614.42843.42843.4			QTOF_HCD	1.025	NonReference	1	50335.6	9.39	400000
80463	sp|Q05639|EF1A2_HUMAN Elongation factor 1-alpha 2 OS=Homo sapiens GN=EEF1A2 PE=1 SV=1	K.EGNASGVSLLEALDTILPPTRPTDKPLRLPLQDVYK.I	94600	94600		49.81	s(HCT116) r(2)			4						220	255	0	1.8e-15	929.75	868.9	868.9	980.04	980.04	-0.23	0	3916.13	3916.13		49.83		5	314	29400	42242	49.81		49.3	50.32	ms2_search_5_col_0_byonic_s(sample2) r(2)	D:\Data\20210316_NEB\Glycopeptides - 30min Gradient\byos_tmp\Byologics_30min.uXHbJ\ms2_search_5_col_0_byonic_s(sample2) r(2).byrslt	D:/Data/20210316_NEB/Glycopeptides - 30min Gradient/20210317_IO25cm_30min_NEB_Sample5_GlycoStt40K_400ng_Slot1-15_1_615.d	0							20210317_io25cm_30min_neb_sample5_glycostt40k_400ng_slot1-15_1_615.42242.42242.4			QTOF_HCD	1.062	NonReference	2	50335.6	9.39	400000			0.04
80464	sp|Q05639|EF1A2_HUMAN Elongation factor 1-alpha 2 OS=Homo sapiens GN=EEF1A2 PE=1 SV=1	K.EGNASGVSLLEALDTILPPTRPTDKPLRLPLQDVYK.I	94600	94600		49.81	s(HCT116) r(2)			4						220	255	4.9e-12	1.8e-10	675.81	614.1	614.1	980.04	980.04	-0.2	0	3916.13	3916.13		49.84		5	314	29400	42244	49.81		49.3	50.32	ms2_search_5_col_0_byonic_s(sample2) r(2)	D:\Data\20210316_NEB\Glycopeptides - 30min Gradient\byos_tmp\Byologics_30min.uXHbJ\ms2_search_5_col_0_byonic_s(sample2) r(2).byrslt	D:/Data/20210316_NEB/Glycopeptides - 30min Gradient/20210317_IO25cm_30min_NEB_Sample5_GlycoStt40K_400ng_Slot1-15_1_615.d	0							20210317_io25cm_30min_neb_sample5_glycostt40k_400ng_slot1-15_1_615.42244.42244.4			QTOF_HCD	1.1	NonReference	2	50335.6	9.39	400000
80469	sp|Q05639|EF1A2_HUMAN Elongation factor 1-alpha 2 OS=Homo sapiens GN=EEF1A2 PE=1 SV=1	K.EGNASGVSLLEALDTILPPTRPTDKPLRLPLQDVYK.I	94600	94600		49.81	s(HCT116) r(2)			4						220	255	0	2e-16	958.18	864.3	864.3	980.04	980.04	-0.2	0	3916.13	3916.13		49.85		5	314	29400	42251	49.81		49.3	50.32	ms2_search_5_col_0_byonic_s(sample2) r(2)	D:\Data\20210316_NEB\Glycopeptides - 30min Gradient\byos_tmp\Byologics_30min.uXHbJ\ms2_search_5_col_0_byonic_s(sample2) r(2).byrslt	D:/Data/20210316_NEB/Glycopeptides - 30min Gradient/20210317_IO25cm_30min_NEB_Sample5_GlycoStt40K_400ng_Slot1-15_1_615.d	0							20210317_io25cm_30min_neb_sample5_glycostt40k_400ng_slot1-15_1_615.42251.42251.4			QTOF_HCD	1.022	NonReference	2	50335.6	9.39	400000
95775	sp|Q05639|EF1A2_HUMAN Elongation factor 1-alpha 2 OS=Homo sapiens GN=EEF1A2 PE=1 SV=1	K.EGNASGVSLLEALDTILPPTRPTDKPLRLPLQDVYK.I	83000	83000		49.81	s(HCT116) r(3)			4						220	255	1.2e-12	5.3e-11	733.09	668.9	668.9	980.039	980.04	-1.23	0	3916.13	3916.13		49.84		6	314	24400	40774	49.81		49.32	50.32	ms2_search_6_col_0_byonic_s(sample2) r(3)	D:\Data\20210316_NEB\Glycopeptides - 30min Gradient\byos_tmp\Byologics_30min.uXHbJ\ms2_search_6_col_0_byonic_s(sample2) r(3).byrslt	D:/Data/20210316_NEB/Glycopeptides - 30min Gradient/20210317_IO25cm_30min_NEB_Sample6_GlycoStt40K_400ng_Slot1-16_1_616.d	0							20210317_io25cm_30min_neb_sample6_glycostt40k_400ng_slot1-16_1_616.40774.40774.4			QTOF_HCD	1.101	NonReference	3	50335.6	9.39	300000			0.05
95765	sp|Q05639|EF1A2_HUMAN Elongation factor 1-alpha 2 OS=Homo sapiens GN=EEF1A2 PE=1 SV=1	K.EGNASGVSLLEALDTILPPTRPTDKPLRLPLQDVYK.I	83000	83000		49.81	s(HCT116) r(3)			4						220	255	0	0	1159.84	994.7	994.7	980.039	980.04	-1.16	0	3916.13	3916.13		49.81		6	314	24400	40743	49.81		49.32	50.32	ms2_search_6_col_0_byonic_s(sample2) r(3)	D:\Data\20210316_NEB\Glycopeptides - 30min Gradient\byos_tmp\Byologics_30min.uXHbJ\ms2_search_6_col_0_byonic_s(sample2) r(3).byrslt	D:/Data/20210316_NEB/Glycopeptides - 30min Gradient/20210317_IO25cm_30min_NEB_Sample6_GlycoStt40K_400ng_Slot1-16_1_616.d	0							20210317_io25cm_30min_neb_sample6_glycostt40k_400ng_slot1-16_1_616.40743.40743.4			QTOF_HCD	1.016	NonReference	3	50335.6	9.39	300000
95769	sp|Q05639|EF1A2_HUMAN Elongation factor 1-alpha 2 OS=Homo sapiens GN=EEF1A2 PE=1 SV=1	K.EGNASGVSLLEALDTILPPTRPTDKPLRLPLQDVYK.I	83000	83000		49.81	s(HCT116) r(3)			4						220	255	0	0	1065.31	799.8	799.8	980.039	980.04	-1.16	0	3916.13	3916.13		49.82		6	314	24400	40760	49.81		49.32	50.32	ms2_search_6_col_0_byonic_s(sample2) r(3)	D:\Data\20210316_NEB\Glycopeptides - 30min Gradient\byos_tmp\Byologics_30min.uXHbJ\ms2_search_6_col_0_byonic_s(sample2) r(3).byrslt	D:/Data/20210316_NEB/Glycopeptides - 30min Gradient/20210317_IO25cm_30min_NEB_Sample6_GlycoStt40K_400ng_Slot1-16_1_616.d	0							20210317_io25cm_30min_neb_sample6_glycostt40k_400ng_slot1-16_1_616.40760.40760.4			QTOF_HCD	1.064	NonReference	3	50335.6	9.39	300000
95773	sp|Q05639|EF1A2_HUMAN Elongation factor 1-alpha 2 OS=Homo sapiens GN=EEF1A2 PE=1 SV=1	K.EGNASGVSLLEALDTILPPTRPTDKPLRLPLQDVYK.I	83000	83000		49.81	s(HCT116) r(3)			4						220	255	0	0	1079.15	943.8	943.8	980.039	980.04	-1.23	0	3916.13	3916.13		49.83		6	314	24400	40771	49.81		49.32	50.32	ms2_search_6_col_0_byonic_s(sample2) r(3)	D:\Data\20210316_NEB\Glycopeptides - 30min Gradient\byos_tmp\Byologics_30min.uXHbJ\ms2_search_6_col_0_byonic_s(sample2) r(3).byrslt	D:/Data/20210316_NEB/Glycopeptides - 30min Gradient/20210317_IO25cm_30min_NEB_Sample6_GlycoStt40K_400ng_Slot1-16_1_616.d	0							20210317_io25cm_30min_neb_sample6_glycostt40k_400ng_slot1-16_1_616.40771.40771.4			QTOF_HCD	1.022	NonReference	3	50335.6	9.39	300000
95776	sp|Q05639|EF1A2_HUMAN Elongation factor 1-alpha 2 OS=Homo sapiens GN=EEF1A2 PE=1 SV=1	K.EGNASGVSLLEALDTILPPTRPTDKPLRLPLQDVYK.I	83000	83000		49.81	s(HCT116) r(3)			4						220	255	1.2e-14	5.3e-13	831.93	754.4	754.4	980.039	980.04	-1.23	0	3916.13	3916.13		49.84		6	314	24400	40775	49.81		49.32	50.32	ms2_search_6_col_0_byonic_s(sample2) r(3)	D:\Data\20210316_NEB\Glycopeptides - 30min Gradient\byos_tmp\Byologics_30min.uXHbJ\ms2_search_6_col_0_byonic_s(sample2) r(3).byrslt	D:/Data/20210316_NEB/Glycopeptides - 30min Gradient/20210317_IO25cm_30min_NEB_Sample6_GlycoStt40K_400ng_Slot1-16_1_616.d	0							20210317_io25cm_30min_neb_sample6_glycostt40k_400ng_slot1-16_1_616.40775.40775.4			QTOF_HCD	1.046	NonReference	3	50335.6	9.39	300000
62939	sp|Q05639|EF1A2_HUMAN Elongation factor 1-alpha 2 OS=Homo sapiens GN=EEF1A2 PE=1 SV=1	R.VETGILRPGMVVTFAPVNITTEVK.S	234000	234000		45.36	s(HCT116) r(1)			3						267	290	0	2e-16	929.58	738	738	857.807	857.812	-6.12	0	2570.4	2570.41		45.33		4	314	63400	38406	45.36		44.69	45.52	ms2_search_4_col_0_byonic_s(sample2) r(1)	D:\Data\20210316_NEB\Glycopeptides - 30min Gradient\byos_tmp\Byologics_30min.uXHbJ\ms2_search_4_col_0_byonic_s(sample2) r(1).byrslt	D:/Data/20210316_NEB/Glycopeptides - 30min Gradient/20210317_IO25cm_30min_NEB_Sample4_GlycoStt40K_400ng_Slot1-14_1_614.d	0							20210317_io25cm_30min_neb_sample4_glycostt40k_400ng_slot1-14_1_614.38406.38406.3			QTOF_HCD	1.013	NonReference	1	50335.6	9.39	700000			0.06
62948	sp|Q05639|EF1A2_HUMAN Elongation factor 1-alpha 2 OS=Homo sapiens GN=EEF1A2 PE=1 SV=1	R.VETGILRPGMVVTFAPVNITTEVK.S	234000	234000		45.36	s(HCT116) r(1)			3						267	290	0	0	963.58	781.9	781.9	857.811	857.812	-1.69	0	2570.41	2570.41		45.35		4	314	63400	38424	45.36		44.69	45.52	ms2_search_4_col_0_byonic_s(sample2) r(1)	D:\Data\20210316_NEB\Glycopeptides - 30min Gradient\byos_tmp\Byologics_30min.uXHbJ\ms2_search_4_col_0_byonic_s(sample2) r(1).byrslt	D:/Data/20210316_NEB/Glycopeptides - 30min Gradient/20210317_IO25cm_30min_NEB_Sample4_GlycoStt40K_400ng_Slot1-14_1_614.d	0							20210317_io25cm_30min_neb_sample4_glycostt40k_400ng_slot1-14_1_614.38424.38424.3			QTOF_HCD	1.015	NonReference	1	50335.6	9.39	700000
62958	sp|Q05639|EF1A2_HUMAN Elongation factor 1-alpha 2 OS=Homo sapiens GN=EEF1A2 PE=1 SV=1	R.VETGILRPGMVVTFAPVNITTEVK.S	234000	234000		45.36	s(HCT116) r(1)			3						267	290	0	2e-16	917.44	749.4	749.4	857.813	857.812	0.82	0	2570.42	2570.41		45.38		4	314	63400	38444	45.36		44.69	45.52	ms2_search_4_col_0_byonic_s(sample2) r(1)	D:\Data\20210316_NEB\Glycopeptides - 30min Gradient\byos_tmp\Byologics_30min.uXHbJ\ms2_search_4_col_0_byonic_s(sample2) r(1).byrslt	D:/Data/20210316_NEB/Glycopeptides - 30min Gradient/20210317_IO25cm_30min_NEB_Sample4_GlycoStt40K_400ng_Slot1-14_1_614.d	0							20210317_io25cm_30min_neb_sample4_glycostt40k_400ng_slot1-14_1_614.38444.38444.3			QTOF_HCD	1.015	NonReference	1	50335.6	9.39	700000
78682	sp|Q05639|EF1A2_HUMAN Elongation factor 1-alpha 2 OS=Homo sapiens GN=EEF1A2 PE=1 SV=1	R.VETGILRPGMVVTFAPVNITTEVK.S	172000	172000		45.36	s(HCT116) r(2)			3						267	290	0	1.5e-15	864.44	700.5	700.5	857.809	857.812	-3.34	0	2570.41	2570.41		45.33		5	314	47300	38086	45.36		44.69	45.5	ms2_search_5_col_0_byonic_s(sample2) r(2)	D:\Data\20210316_NEB\Glycopeptides - 30min Gradient\byos_tmp\Byologics_30min.uXHbJ\ms2_search_5_col_0_byonic_s(sample2) r(2).byrslt	D:/Data/20210316_NEB/Glycopeptides - 30min Gradient/20210317_IO25cm_30min_NEB_Sample5_GlycoStt40K_400ng_Slot1-15_1_615.d	0							20210317_io25cm_30min_neb_sample5_glycostt40k_400ng_slot1-15_1_615.38086.38086.3			QTOF_HCD	1.013	NonReference	2	50335.6	9.39	600000			0.06
78695	sp|Q05639|EF1A2_HUMAN Elongation factor 1-alpha 2 OS=Homo sapiens GN=EEF1A2 PE=1 SV=1	R.VETGILRPGMVVTFAPVNITTEVK.S	172000	172000		45.36	s(HCT116) r(2)			3						267	290	0	0	962.87	718.3	718.3	857.811	857.812	-1.41	0	2570.41	2570.41		45.38		5	314	47300	38117	45.36		44.69	45.5	ms2_search_5_col_0_byonic_s(sample2) r(2)	D:\Data\20210316_NEB\Glycopeptides - 30min Gradient\byos_tmp\Byologics_30min.uXHbJ\ms2_search_5_col_0_byonic_s(sample2) r(2).byrslt	D:/Data/20210316_NEB/Glycopeptides - 30min Gradient/20210317_IO25cm_30min_NEB_Sample5_GlycoStt40K_400ng_Slot1-15_1_615.d	0							20210317_io25cm_30min_neb_sample5_glycostt40k_400ng_slot1-15_1_615.38117.38117.3			QTOF_HCD	1.015	NonReference	2	50335.6	9.39	600000
78700	sp|Q05639|EF1A2_HUMAN Elongation factor 1-alpha 2 OS=Homo sapiens GN=EEF1A2 PE=1 SV=1	R.VETGILRPGMVVTFAPVNITTEVK.S	172000	172000		45.36	s(HCT116) r(2)			3						267	290	0	2e-16	913.36	737.1	737.1	857.811	857.812	-1.41	0	2570.41	2570.41		45.38		5	314	47300	38122	45.36		44.69	45.5	ms2_search_5_col_0_byonic_s(sample2) r(2)	D:\Data\20210316_NEB\Glycopeptides - 30min Gradient\byos_tmp\Byologics_30min.uXHbJ\ms2_search_5_col_0_byonic_s(sample2) r(2).byrslt	D:/Data/20210316_NEB/Glycopeptides - 30min Gradient/20210317_IO25cm_30min_NEB_Sample5_GlycoStt40K_400ng_Slot1-15_1_615.d	0							20210317_io25cm_30min_neb_sample5_glycostt40k_400ng_slot1-15_1_615.38122.38122.3			QTOF_HCD	1.016	NonReference	2	50335.6	9.39	600000
94064	sp|Q05639|EF1A2_HUMAN Elongation factor 1-alpha 2 OS=Homo sapiens GN=EEF1A2 PE=1 SV=1	R.VETGILRPGMVVTFAPVNITTEVK.S	152000	152000		45.38	s(HCT116) r(3)			3						267	290	0	4e-16	906.23	766.9	766.9	857.808	857.812	-4.2	0	2570.4	2570.41		45.35		6	314	39600	36795	45.38		45.31	45.54	ms2_search_6_col_0_byonic_s(sample2) r(3)	D:\Data\20210316_NEB\Glycopeptides - 30min Gradient\byos_tmp\Byologics_30min.uXHbJ\ms2_search_6_col_0_byonic_s(sample2) r(3).byrslt	D:/Data/20210316_NEB/Glycopeptides - 30min Gradient/20210317_IO25cm_30min_NEB_Sample6_GlycoStt40K_400ng_Slot1-16_1_616.d	0							20210317_io25cm_30min_neb_sample6_glycostt40k_400ng_slot1-16_1_616.36795.36795.3			QTOF_HCD	1.013	NonReference	3	50335.6	9.39	500000			0.06
94072	sp|Q05639|EF1A2_HUMAN Elongation factor 1-alpha 2 OS=Homo sapiens GN=EEF1A2 PE=1 SV=1	R.VETGILRPGMVVTFAPVNITTEVK.S	152000	152000		45.38	s(HCT116) r(3)			3						267	290	0	4e-16	921.46	725.4	725.4	857.811	857.812	-1.3	0	2570.41	2570.41		45.37		6	314	39600	36816	45.38		45.31	45.54	ms2_search_6_col_0_byonic_s(sample2) r(3)	D:\Data\20210316_NEB\Glycopeptides - 30min Gradient\byos_tmp\Byologics_30min.uXHbJ\ms2_search_6_col_0_byonic_s(sample2) r(3).byrslt	D:/Data/20210316_NEB/Glycopeptides - 30min Gradient/20210317_IO25cm_30min_NEB_Sample6_GlycoStt40K_400ng_Slot1-16_1_616.d	0							20210317_io25cm_30min_neb_sample6_glycostt40k_400ng_slot1-16_1_616.36816.36816.3			QTOF_HCD	1.014	NonReference	3	50335.6	9.39	500000
94081	sp|Q05639|EF1A2_HUMAN Elongation factor 1-alpha 2 OS=Homo sapiens GN=EEF1A2 PE=1 SV=1	R.VETGILRPGMVVTFAPVNITTEVK.S	152000	152000		45.38	s(HCT116) r(3)			3						267	290	2e-16	7.4e-15	891.24	728.2	728.2	857.814	857.812	2.01	0	2570.42	2570.41		45.4		6	314	39600	36835	45.38		45.31	45.54	ms2_search_6_col_0_byonic_s(sample2) r(3)	D:\Data\20210316_NEB\Glycopeptides - 30min Gradient\byos_tmp\Byologics_30min.uXHbJ\ms2_search_6_col_0_byonic_s(sample2) r(3).byrslt	D:/Data/20210316_NEB/Glycopeptides - 30min Gradient/20210317_IO25cm_30min_NEB_Sample6_GlycoStt40K_400ng_Slot1-16_1_616.d	0							20210317_io25cm_30min_neb_sample6_glycostt40k_400ng_slot1-16_1_616.36835.36835.3			QTOF_HCD	1.01	NonReference	3	50335.6	9.39	500000
74276	sp|Q05639|EF1A2_HUMAN Elongation factor 1-alpha 2 OS=Homo sapiens GN=EEF1A2 PE=1 SV=1	R.VETGILRPGMVVTFAPVnITTEVK.S	392000	392000	74.639	33.65	s(HCT116) r(2)	N18(Deamidated/0.9840)	N	3				284	18	267	290	0.2	0.9	136.3	35.9	35.9	858.141	858.14	1.04	0	2571.4	2571.4	-11.71	33.51		5	314	90900	26237	33.65	45.36	33.42	33.93	ms2_search_5_col_0_byonic_s(sample2) r(2)	D:\Data\20210316_NEB\Glycopeptides - 30min Gradient\byos_tmp\Byologics_30min.uXHbJ\ms2_search_5_col_0_byonic_s(sample2) r(2).byrslt	D:/Data/20210316_NEB/Glycopeptides - 30min Gradient/20210317_IO25cm_30min_NEB_Sample5_GlycoStt40K_400ng_Slot1-15_1_615.d	1							20210317_io25cm_30min_neb_sample5_glycostt40k_400ng_slot1-15_1_615.26237.26237.3			QTOF_HCD	1.019	NonReference	2	50335.6	9.39	2000000			0.07
89671	sp|Q05639|EF1A2_HUMAN Elongation factor 1-alpha 2 OS=Homo sapiens GN=EEF1A2 PE=1 SV=1	R.VETGILRPGMVVTFAPVnITTEVK.S	304000	304000	72.921	33.62	s(HCT116) r(3)	N18(Deamidated/0.9840)	N	3				284	18	267	290	0.22	0.93	132.34	7.8	7.8	858.139	858.14	-1.13	0	2571.4	2571.4	-11.76	33.48		6	314	102000	25063	33.62	45.38	33.39	33.88	ms2_search_6_col_0_byonic_s(sample2) r(3)	D:\Data\20210316_NEB\Glycopeptides - 30min Gradient\byos_tmp\Byologics_30min.uXHbJ\ms2_search_6_col_0_byonic_s(sample2) r(3).byrslt	D:/Data/20210316_NEB/Glycopeptides - 30min Gradient/20210317_IO25cm_30min_NEB_Sample6_GlycoStt40K_400ng_Slot1-16_1_616.d	1							20210317_io25cm_30min_neb_sample6_glycostt40k_400ng_slot1-16_1_616.25063.25063.3			QTOF_HCD	1.014	NonReference	3	50335.6	9.39	1000000			0.04
58275	sp|Q05639|EF1A2_HUMAN Elongation factor 1-alpha 2 OS=Homo sapiens GN=EEF1A2 PE=1 SV=1	R.VETGILRPGMVVTFAPVnITTEVK.S	101000	101000		33.46	s(HCT116) r(1)	N18(Deamidated/0.9840)	N	4				284	18	267	290	0.18	0.89	174.96	59.3	59.3	643.856	643.857	-1.34	0	2571.39	2571.4		33.44		4	314	21400	26111	33.46		33.37	33.74	ms2_search_4_col_0_byonic_s(sample2) r(1)	D:\Data\20210316_NEB\Glycopeptides - 30min Gradient\byos_tmp\Byologics_30min.uXHbJ\ms2_search_4_col_0_byonic_s(sample2) r(1).byrslt	D:/Data/20210316_NEB/Glycopeptides - 30min Gradient/20210317_IO25cm_30min_NEB_Sample4_GlycoStt40K_400ng_Slot1-14_1_614.d	0							20210317_io25cm_30min_neb_sample4_glycostt40k_400ng_slot1-14_1_614.26111.26111.4			QTOF_HCD	0.957	NonReference	1	50335.6	9.39	400000			0.07
58270	sp|Q05639|EF1A2_HUMAN Elongation factor 1-alpha 2 OS=Homo sapiens GN=EEF1A2 PE=1 SV=1	R.VETGILRPGMVVTFAPVnITTEVK.S	101000	101000		33.46	s(HCT116) r(1)	N18(Deamidated/0.9840)	N	4				284	18	267	290	0.13	0.85	159.03	66.5	66.5	643.856	643.857	-1.47	0	2571.39	2571.4		33.44		4	314	21400	26102	33.46		33.37	33.74	ms2_search_4_col_0_byonic_s(sample2) r(1)	D:\Data\20210316_NEB\Glycopeptides - 30min Gradient\byos_tmp\Byologics_30min.uXHbJ\ms2_search_4_col_0_byonic_s(sample2) r(1).byrslt	D:/Data/20210316_NEB/Glycopeptides - 30min Gradient/20210317_IO25cm_30min_NEB_Sample4_GlycoStt40K_400ng_Slot1-14_1_614.d	0							20210317_io25cm_30min_neb_sample4_glycostt40k_400ng_slot1-14_1_614.26102.26102.4			QTOF_HCD	0.881	NonReference	1	50335.6	9.39	400000
74277	sp|Q05639|EF1A2_HUMAN Elongation factor 1-alpha 2 OS=Homo sapiens GN=EEF1A2 PE=1 SV=1	R.VETGILRPGMVVTFAPVnITTEVK.S	74900	74900		33.51	s(HCT116) r(2)	N18(Deamidated/0.9840)	N	4				284	18	267	290	0.083	0.77	171.1	60.8	60.8	643.856	643.857	-2.04	0	2571.39	2571.4		33.51		5	314	16700	26238	33.51		33.42	33.74	ms2_search_5_col_0_byonic_s(sample2) r(2)	D:\Data\20210316_NEB\Glycopeptides - 30min Gradient\byos_tmp\Byologics_30min.uXHbJ\ms2_search_5_col_0_byonic_s(sample2) r(2).byrslt	D:/Data/20210316_NEB/Glycopeptides - 30min Gradient/20210317_IO25cm_30min_NEB_Sample5_GlycoStt40K_400ng_Slot1-15_1_615.d	0							20210317_io25cm_30min_neb_sample5_glycostt40k_400ng_slot1-15_1_615.26238.26238.4			QTOF_HCD	0.956	NonReference	2	50335.6	9.39	300000			0.07
74267	sp|Q05639|EF1A2_HUMAN Elongation factor 1-alpha 2 OS=Homo sapiens GN=EEF1A2 PE=1 SV=1	R.VETGILRPGMVVTFAPVnITTEVK.S	74900	74900		33.51	s(HCT116) r(2)	N18(Deamidated/0.9840)	N	4				284	18	267	290	0.09	0.78	172.4	67	67	643.855	643.857	-2.64	0	2571.39	2571.4		33.48		5	314	16700	26218	33.51		33.42	33.74	ms2_search_5_col_0_byonic_s(sample2) r(2)	D:\Data\20210316_NEB\Glycopeptides - 30min Gradient\byos_tmp\Byologics_30min.uXHbJ\ms2_search_5_col_0_byonic_s(sample2) r(2).byrslt	D:/Data/20210316_NEB/Glycopeptides - 30min Gradient/20210317_IO25cm_30min_NEB_Sample5_GlycoStt40K_400ng_Slot1-15_1_615.d	0							20210317_io25cm_30min_neb_sample5_glycostt40k_400ng_slot1-15_1_615.26218.26218.4			QTOF_HCD	0.88	NonReference	2	50335.6	9.39	300000
89673	sp|Q05639|EF1A2_HUMAN Elongation factor 1-alpha 2 OS=Homo sapiens GN=EEF1A2 PE=1 SV=1	R.VETGILRPGMVVTFAPVnITTEVK.S	74200	74200		33.48	s(HCT116) r(3)	N18(Deamidated/0.9840)	N	4				284	18	267	290	0.0064	0.22	247.9	155.7	155.7	643.855	643.857	-3.31	0	2571.39	2571.4		33.48		6	314	19100	25065	33.48		33.39	33.69	ms2_search_6_col_0_byonic_s(sample2) r(3)	D:\Data\20210316_NEB\Glycopeptides - 30min Gradient\byos_tmp\Byologics_30min.uXHbJ\ms2_search_6_col_0_byonic_s(sample2) r(3).byrslt	D:/Data/20210316_NEB/Glycopeptides - 30min Gradient/20210317_IO25cm_30min_NEB_Sample6_GlycoStt40K_400ng_Slot1-16_1_616.d	0							20210317_io25cm_30min_neb_sample6_glycostt40k_400ng_slot1-16_1_616.25065.25065.4			QTOF_HCD	0.877	NonReference	3	50335.6	9.39	300000			0.06
89653	sp|Q05639|EF1A2_HUMAN Elongation factor 1-alpha 2 OS=Homo sapiens GN=EEF1A2 PE=1 SV=1	R.VETGILRPGMVVTFAPVnITTEVK.S	74200	74200		33.48	s(HCT116) r(3)	N18(Deamidated/0.9840)	N	4				284	18	267	290	0.069	0.77	211.4	102.9	102.9	643.852	643.857	-7.55	0	2571.38	2571.4		33.43		6	314	19100	25025	33.48		33.39	33.69	ms2_search_6_col_0_byonic_s(sample2) r(3)	D:\Data\20210316_NEB\Glycopeptides - 30min Gradient\byos_tmp\Byologics_30min.uXHbJ\ms2_search_6_col_0_byonic_s(sample2) r(3).byrslt	D:/Data/20210316_NEB/Glycopeptides - 30min Gradient/20210317_IO25cm_30min_NEB_Sample6_GlycoStt40K_400ng_Slot1-16_1_616.d	0							20210317_io25cm_30min_neb_sample6_glycostt40k_400ng_slot1-16_1_616.25025.25025.4			QTOF_HCD	0.878	NonReference	3	50335.6	9.39	300000
60534	sp|Q05639|EF1A2_HUMAN Elongation factor 1-alpha 2 OS=Homo sapiens GN=EEF1A2 PE=1 SV=1	K.SDPPQEAAQFTSQVIILNHPGQISAGYSPVIDCHTAHIACK.F	221000	221000		39.79	s(HCT116) r(1)			5						331	371	0	0	950.06	811.6	48.5	892.436	892.438	-2.47	1	4457.14	4457.15		39.64		4	314	11300	32701	39.79		39.21	40	ms2_search_4_col_0_byonic_s(sample2) r(1)	D:\Data\20210316_NEB\Glycopeptides - 30min Gradient\byos_tmp\Byologics_30min.uXHbJ\ms2_search_4_col_0_byonic_s(sample2) r(1).byrslt	D:/Data/20210316_NEB/Glycopeptides - 30min Gradient/20210317_IO25cm_30min_NEB_Sample4_GlycoStt40K_400ng_Slot1-14_1_614.d	0							20210317_io25cm_30min_neb_sample4_glycostt40k_400ng_slot1-14_1_614.32701.32701.5			QTOF_HCD	1.098	NonReference	1	50335.6	9.39	1000000			0.33
60489	sp|Q05639|EF1A2_HUMAN Elongation factor 1-alpha 2 OS=Homo sapiens GN=EEF1A2 PE=1 SV=1	K.SDPPQEAAQFTSQVIILNHPGQISAGYSPVIDCHTAHIACK.F	221000	221000		39.79	s(HCT116) r(1)			5						331	371	7.6e-14	2.9e-12	736.64	570.2	30.8	892.44	892.438	2.39	0	4457.16	4457.15		39.52		4	314	11300	32575	39.79		39.21	40	ms2_search_4_col_0_byonic_s(sample2) r(1)	D:\Data\20210316_NEB\Glycopeptides - 30min Gradient\byos_tmp\Byologics_30min.uXHbJ\ms2_search_4_col_0_byonic_s(sample2) r(1).byrslt	D:/Data/20210316_NEB/Glycopeptides - 30min Gradient/20210317_IO25cm_30min_NEB_Sample4_GlycoStt40K_400ng_Slot1-14_1_614.d	0							20210317_io25cm_30min_neb_sample4_glycostt40k_400ng_slot1-14_1_614.32575.32575.5			QTOF_HCD	1.101	NonReference	1	50335.6	9.39	1000000
60508	sp|Q05639|EF1A2_HUMAN Elongation factor 1-alpha 2 OS=Homo sapiens GN=EEF1A2 PE=1 SV=1	K.SDPPQEAAQFTSQVIILNHPGQISAGYSPVIDCHTAHIACK.F	221000	221000		39.79	s(HCT116) r(1)			5						331	371	0	0	984.21	748.4	96.3	892.437	892.438	-0.88	0	4457.15	4457.15		39.58		4	314	11300	32640	39.79		39.21	40	ms2_search_4_col_0_byonic_s(sample2) r(1)	D:\Data\20210316_NEB\Glycopeptides - 30min Gradient\byos_tmp\Byologics_30min.uXHbJ\ms2_search_4_col_0_byonic_s(sample2) r(1).byrslt	D:/Data/20210316_NEB/Glycopeptides - 30min Gradient/20210317_IO25cm_30min_NEB_Sample4_GlycoStt40K_400ng_Slot1-14_1_614.d	0							20210317_io25cm_30min_neb_sample4_glycostt40k_400ng_slot1-14_1_614.32640.32640.5			QTOF_HCD	1.108	NonReference	1	50335.6	9.39	1000000
60524	sp|Q05639|EF1A2_HUMAN Elongation factor 1-alpha 2 OS=Homo sapiens GN=EEF1A2 PE=1 SV=1	K.SDPPQEAAQFTSQVIILNHPGQISAGYSPVIDCHTAHIACK.F	221000	221000		39.79	s(HCT116) r(1)			5						331	371	2e-16	7.2e-15	863.98	688.2	688.2	892.438	892.438	0.33	-1	4457.15	4457.15		39.62		4	314	11300	32681	39.79		39.21	40	ms2_search_4_col_0_byonic_s(sample2) r(1)	D:\Data\20210316_NEB\Glycopeptides - 30min Gradient\byos_tmp\Byologics_30min.uXHbJ\ms2_search_4_col_0_byonic_s(sample2) r(1).byrslt	D:/Data/20210316_NEB/Glycopeptides - 30min Gradient/20210317_IO25cm_30min_NEB_Sample4_GlycoStt40K_400ng_Slot1-14_1_614.d	0							20210317_io25cm_30min_neb_sample4_glycostt40k_400ng_slot1-14_1_614.32681.32681.5			QTOF_HCD	1.1	NonReference	1	50335.6	9.39	1000000
76540	sp|Q05639|EF1A2_HUMAN Elongation factor 1-alpha 2 OS=Homo sapiens GN=EEF1A2 PE=1 SV=1	K.SDPPQEAAQFTSQVIILNHPGQISAGYSPVIDCHTAHIACK.F	131000	131000		39.82	s(HCT116) r(2)			5						331	371	5.6e-06	0.0002	347.24	321.8	37.6	892.439	892.438	0.7	0	4457.16	4457.15		39.89		5	314	7330	32876	39.82		38.96	40.14	ms2_search_5_col_0_byonic_s(sample2) r(2)	D:\Data\20210316_NEB\Glycopeptides - 30min Gradient\byos_tmp\Byologics_30min.uXHbJ\ms2_search_5_col_0_byonic_s(sample2) r(2).byrslt	D:/Data/20210316_NEB/Glycopeptides - 30min Gradient/20210317_IO25cm_30min_NEB_Sample5_GlycoStt40K_400ng_Slot1-15_1_615.d	0							20210317_io25cm_30min_neb_sample5_glycostt40k_400ng_slot1-15_1_615.32876.32876.5			QTOF_HCD	1.064	NonReference	2	50335.6	9.39	600000			0.29
76445	sp|Q05639|EF1A2_HUMAN Elongation factor 1-alpha 2 OS=Homo sapiens GN=EEF1A2 PE=1 SV=1	K.SDPPQEAAQFTSQVIILNHPGQISAGYSPVIDCHTAHIACK.F	131000	131000		39.82	s(HCT116) r(2)			5						331	371	1e-16	1.9e-15	889.37	594.7	57.7	892.436	892.438	-2.08	0	4457.14	4457.15		39.66		5	314	7330	32653	39.82		38.96	40.14	ms2_search_5_col_0_byonic_s(sample2) r(2)	D:\Data\20210316_NEB\Glycopeptides - 30min Gradient\byos_tmp\Byologics_30min.uXHbJ\ms2_search_5_col_0_byonic_s(sample2) r(2).byrslt	D:/Data/20210316_NEB/Glycopeptides - 30min Gradient/20210317_IO25cm_30min_NEB_Sample5_GlycoStt40K_400ng_Slot1-15_1_615.d	0							20210317_io25cm_30min_neb_sample5_glycostt40k_400ng_slot1-15_1_615.32653.32653.5			QTOF_HCD	1.104	NonReference	2	50335.6	9.39	600000
76472	sp|Q05639|EF1A2_HUMAN Elongation factor 1-alpha 2 OS=Homo sapiens GN=EEF1A2 PE=1 SV=1	K.SDPPQEAAQFTSQVIILNHPGQISAGYSPVIDCHTAHIACK.F	131000	131000		39.82	s(HCT116) r(2)			5						331	371	0	0	1060.6	881.6	89	892.435	892.438	-3.42	0	4457.14	4457.15		39.72		5	314	7330	32711	39.82		38.96	40.14	ms2_search_5_col_0_byonic_s(sample2) r(2)	D:\Data\20210316_NEB\Glycopeptides - 30min Gradient\byos_tmp\Byologics_30min.uXHbJ\ms2_search_5_col_0_byonic_s(sample2) r(2).byrslt	D:/Data/20210316_NEB/Glycopeptides - 30min Gradient/20210317_IO25cm_30min_NEB_Sample5_GlycoStt40K_400ng_Slot1-15_1_615.d	0							20210317_io25cm_30min_neb_sample5_glycostt40k_400ng_slot1-15_1_615.32711.32711.5			QTOF_HCD	1.104	NonReference	2	50335.6	9.39	600000
76525	sp|Q05639|EF1A2_HUMAN Elongation factor 1-alpha 2 OS=Homo sapiens GN=EEF1A2 PE=1 SV=1	K.SDPPQEAAQFTSQVIILNHPGQISAGYSPVIDCHTAHIACK.F	131000	131000		39.82	s(HCT116) r(2)			5						331	371	0	0	1027.1	861.9	89.5	892.439	892.438	1.68	0	4457.16	4457.15		39.82		5	314	7330	32803	39.82		38.96	40.14	ms2_search_5_col_0_byonic_s(sample2) r(2)	D:\Data\20210316_NEB\Glycopeptides - 30min Gradient\byos_tmp\Byologics_30min.uXHbJ\ms2_search_5_col_0_byonic_s(sample2) r(2).byrslt	D:/Data/20210316_NEB/Glycopeptides - 30min Gradient/20210317_IO25cm_30min_NEB_Sample5_GlycoStt40K_400ng_Slot1-15_1_615.d	0							20210317_io25cm_30min_neb_sample5_glycostt40k_400ng_slot1-15_1_615.32803.32803.5			QTOF_HCD	1.107	NonReference	2	50335.6	9.39	600000
91904	sp|Q05639|EF1A2_HUMAN Elongation factor 1-alpha 2 OS=Homo sapiens GN=EEF1A2 PE=1 SV=1	K.SDPPQEAAQFTSQVIILNHPGQISAGYSPVIDCHTAHIACK.F	144000	144000		39.79	s(HCT116) r(3)			5						331	371	5.6e-14	2.5e-12	754	575	575	892.433	892.438	-5.13	-1	4457.13	4457.15		39.64		6	314	7930	31485	39.79		38.98	40.05	ms2_search_6_col_0_byonic_s(sample2) r(3)	D:\Data\20210316_NEB\Glycopeptides - 30min Gradient\byos_tmp\Byologics_30min.uXHbJ\ms2_search_6_col_0_byonic_s(sample2) r(3).byrslt	D:/Data/20210316_NEB/Glycopeptides - 30min Gradient/20210317_IO25cm_30min_NEB_Sample6_GlycoStt40K_400ng_Slot1-16_1_616.d	0							20210317_io25cm_30min_neb_sample6_glycostt40k_400ng_slot1-16_1_616.31485.31485.5			QTOF_HCD	1.109	NonReference	3	50335.6	9.39	600000			0.31
91916	sp|Q05639|EF1A2_HUMAN Elongation factor 1-alpha 2 OS=Homo sapiens GN=EEF1A2 PE=1 SV=1	K.SDPPQEAAQFTSQVIILNHPGQISAGYSPVIDCHTAHIACK.F	144000	144000		39.79	s(HCT116) r(3)			5						331	371	0	1e-15	914.69	740.6	70.5	892.439	892.438	1.38	0	4457.16	4457.15		39.65		6	314	7930	31504	39.79		38.98	40.05	ms2_search_6_col_0_byonic_s(sample2) r(3)	D:\Data\20210316_NEB\Glycopeptides - 30min Gradient\byos_tmp\Byologics_30min.uXHbJ\ms2_search_6_col_0_byonic_s(sample2) r(3).byrslt	D:/Data/20210316_NEB/Glycopeptides - 30min Gradient/20210317_IO25cm_30min_NEB_Sample6_GlycoStt40K_400ng_Slot1-16_1_616.d	0							20210317_io25cm_30min_neb_sample6_glycostt40k_400ng_slot1-16_1_616.31504.31504.5			QTOF_HCD	1.108	NonReference	3	50335.6	9.39	600000
91959	sp|Q05639|EF1A2_HUMAN Elongation factor 1-alpha 2 OS=Homo sapiens GN=EEF1A2 PE=1 SV=1	K.SDPPQEAAQFTSQVIILNHPGQISAGYSPVIDCHTAHIACK.F	144000	144000		39.79	s(HCT116) r(3)			5						331	371	0	0	1093.2	914.1	106.2	892.437	892.438	-1.4	0	4457.15	4457.15		39.74		6	314	7930	31590	39.79		38.98	40.05	ms2_search_6_col_0_byonic_s(sample2) r(3)	D:\Data\20210316_NEB\Glycopeptides - 30min Gradient\byos_tmp\Byologics_30min.uXHbJ\ms2_search_6_col_0_byonic_s(sample2) r(3).byrslt	D:/Data/20210316_NEB/Glycopeptides - 30min Gradient/20210317_IO25cm_30min_NEB_Sample6_GlycoStt40K_400ng_Slot1-16_1_616.d	0							20210317_io25cm_30min_neb_sample6_glycostt40k_400ng_slot1-16_1_616.31590.31590.5			QTOF_HCD	1.104	NonReference	3	50335.6	9.39	600000
60574	sp|Q05639|EF1A2_HUMAN Elongation factor 1-alpha 2 OS=Homo sapiens GN=EEF1A2 PE=1 SV=1	K.SDPPQEAAQFTSQVIILNHPGQISAGYSPVIDCHTAHIACK.F	104000	104000		39.82	s(HCT116) r(1)			4						331	371	0.052	0.68	194.04	194	194	1115.28	1115.3	-12.88	-1	4457.1	4457.15		39.71		4	314	5830	32785	39.82		39.56	40.42	ms2_search_4_col_0_byonic_s(sample2) r(1)	D:\Data\20210316_NEB\Glycopeptides - 30min Gradient\byos_tmp\Byologics_30min.uXHbJ\ms2_search_4_col_0_byonic_s(sample2) r(1).byrslt	D:/Data/20210316_NEB/Glycopeptides - 30min Gradient/20210317_IO25cm_30min_NEB_Sample4_GlycoStt40K_400ng_Slot1-14_1_614.d	0							20210317_io25cm_30min_neb_sample4_glycostt40k_400ng_slot1-14_1_614.32785.32785.4			QTOF_HCD	1.238	NonReference	1	50335.6	9.39	500000			0.25
60589	sp|Q05639|EF1A2_HUMAN Elongation factor 1-alpha 2 OS=Homo sapiens GN=EEF1A2 PE=1 SV=1	K.SDPPQEAAQFTSQVIILNHPGQISAGYSPVIDCHTAHIACK.F	104000	104000		39.82	s(HCT116) r(1)			4						331	371	0.0013	0.045	275.83	275.8	275.8	1115.29	1115.3	-3.29	-1	4457.14	4457.15		39.74		4	314	5830	32807	39.82		39.56	40.42	ms2_search_4_col_0_byonic_s(sample2) r(1)	D:\Data\20210316_NEB\Glycopeptides - 30min Gradient\byos_tmp\Byologics_30min.uXHbJ\ms2_search_4_col_0_byonic_s(sample2) r(1).byrslt	D:/Data/20210316_NEB/Glycopeptides - 30min Gradient/20210317_IO25cm_30min_NEB_Sample4_GlycoStt40K_400ng_Slot1-14_1_614.d	0							20210317_io25cm_30min_neb_sample4_glycostt40k_400ng_slot1-14_1_614.32807.32807.4			QTOF_HCD	1.202	NonReference	1	50335.6	9.39	500000
60600	sp|Q05639|EF1A2_HUMAN Elongation factor 1-alpha 2 OS=Homo sapiens GN=EEF1A2 PE=1 SV=1	K.SDPPQEAAQFTSQVIILNHPGQISAGYSPVIDCHTAHIACK.F	104000	104000		39.82	s(HCT116) r(1)			4						331	371	2.1e-05	0.0008	441.77	287	287	1115.29	1115.3	-2.75	-1	4457.14	4457.15		39.75		4	314	5830	32825	39.82		39.56	40.42	ms2_search_4_col_0_byonic_s(sample2) r(1)	D:\Data\20210316_NEB\Glycopeptides - 30min Gradient\byos_tmp\Byologics_30min.uXHbJ\ms2_search_4_col_0_byonic_s(sample2) r(1).byrslt	D:/Data/20210316_NEB/Glycopeptides - 30min Gradient/20210317_IO25cm_30min_NEB_Sample4_GlycoStt40K_400ng_Slot1-14_1_614.d	0							20210317_io25cm_30min_neb_sample4_glycostt40k_400ng_slot1-14_1_614.32825.32825.4			QTOF_HCD	1.233	NonReference	1	50335.6	9.39	500000
91963	sp|Q05639|EF1A2_HUMAN Elongation factor 1-alpha 2 OS=Homo sapiens GN=EEF1A2 PE=1 SV=1	K.SDPPQEAAQFTSQVIILNHPGQISAGYSPVIDCHTAHIACK.F	122000	122000		39.79	s(HCT116) r(3)			4						331	371	0.0025	0.1	299.1	234.1	32.5	1115.29	1115.3	-8.22	0	4457.12	4457.15		39.75		6	314	4940	31597	39.79		39.12	40.14	ms2_search_6_col_0_byonic_s(sample2) r(3)	D:\Data\20210316_NEB\Glycopeptides - 30min Gradient\byos_tmp\Byologics_30min.uXHbJ\ms2_search_6_col_0_byonic_s(sample2) r(3).byrslt	D:/Data/20210316_NEB/Glycopeptides - 30min Gradient/20210317_IO25cm_30min_NEB_Sample6_GlycoStt40K_400ng_Slot1-16_1_616.d	1							20210317_io25cm_30min_neb_sample6_glycostt40k_400ng_slot1-16_1_616.31597.31597.4			QTOF_HCD	1.238	NonReference	3	50335.6	9.39	500000			0.21
62009	sp|Q05639|EF1A2_HUMAN Elongation factor 1-alpha 2 OS=Homo sapiens GN=EEF1A2 PE=1 SV=1	K.SGDAAIVEMVPGKPMCVESFSQYPPLGR.F	120000	120000		43.16	s(HCT116) r(1)			3						396	423	0	0	1039.33	819.4	819.4	1008.15	1008.15	-2.27	0	3021.43	3021.44		43.05		4	314	9440	36245	43.16		42.23	43.34	ms2_search_4_col_0_byonic_s(sample2) r(1)	D:\Data\20210316_NEB\Glycopeptides - 30min Gradient\byos_tmp\Byologics_30min.uXHbJ\ms2_search_4_col_0_byonic_s(sample2) r(1).byrslt	D:/Data/20210316_NEB/Glycopeptides - 30min Gradient/20210317_IO25cm_30min_NEB_Sample4_GlycoStt40K_400ng_Slot1-14_1_614.d	0							20210317_io25cm_30min_neb_sample4_glycostt40k_400ng_slot1-14_1_614.36245.36245.3			QTOF_HCD	1.102	NonReference	1	50335.6	9.39	500000			0.23
62019	sp|Q05639|EF1A2_HUMAN Elongation factor 1-alpha 2 OS=Homo sapiens GN=EEF1A2 PE=1 SV=1	K.SGDAAIVEMVPGKPMCVESFSQYPPLGR.F	120000	120000		43.16	s(HCT116) r(1)			3						396	423	0	0	1126.84	909.6	909.6	1008.15	1008.15	-2.27	0	3021.43	3021.44		43.06		4	314	9440	36265	43.16		42.23	43.34	ms2_search_4_col_0_byonic_s(sample2) r(1)	D:\Data\20210316_NEB\Glycopeptides - 30min Gradient\byos_tmp\Byologics_30min.uXHbJ\ms2_search_4_col_0_byonic_s(sample2) r(1).byrslt	D:/Data/20210316_NEB/Glycopeptides - 30min Gradient/20210317_IO25cm_30min_NEB_Sample4_GlycoStt40K_400ng_Slot1-14_1_614.d	0							20210317_io25cm_30min_neb_sample4_glycostt40k_400ng_slot1-14_1_614.36265.36265.3			QTOF_HCD	1.103	NonReference	1	50335.6	9.39	500000
93279	sp|Q05639|EF1A2_HUMAN Elongation factor 1-alpha 2 OS=Homo sapiens GN=EEF1A2 PE=1 SV=1	K.SGDAAIVEMVPGKPMCVESFSQYPPLGR.F	83800	83800		43.22	s(HCT116) r(3)			3						396	423	0	1e-16	960.67	796.6	796.6	1008.15	1008.15	-0.06	0	3021.44	3021.44		43.1		6	314	6860	34804	43.22		42.94	43.31	ms2_search_6_col_0_byonic_s(sample2) r(3)	D:\Data\20210316_NEB\Glycopeptides - 30min Gradient\byos_tmp\Byologics_30min.uXHbJ\ms2_search_6_col_0_byonic_s(sample2) r(3).byrslt	D:/Data/20210316_NEB/Glycopeptides - 30min Gradient/20210317_IO25cm_30min_NEB_Sample6_GlycoStt40K_400ng_Slot1-16_1_616.d	1							20210317_io25cm_30min_neb_sample6_glycostt40k_400ng_slot1-16_1_616.34804.34804.3			QTOF_HCD	1.103	NonReference	3	50335.6	9.39	300000			0.22
62714	sp|Q06323|PSME1_HUMAN Proteasome activator complex subunit 1 OS=Homo sapiens GN=PSME1 PE=1 SV=1	K.ISELDAFLKEPALNEANLSNLK.A	41200	41200		44.71	s(HCT116) r(1)			3						37	58	0	3e-16	901.03	673.4	673.4	810.434	810.436	-2.22	0	2428.28	2428.28		44.71		4	694	10100	37868	44.71		44.64	44.78	ms2_search_4_col_0_byonic_s(sample2) r(1)	D:\Data\20210316_NEB\Glycopeptides - 30min Gradient\byos_tmp\Byologics_30min.uXHbJ\ms2_search_4_col_0_byonic_s(sample2) r(1).byrslt	D:/Data/20210316_NEB/Glycopeptides - 30min Gradient/20210317_IO25cm_30min_NEB_Sample4_GlycoStt40K_400ng_Slot1-14_1_614.d	1							20210317_io25cm_30min_neb_sample4_glycostt40k_400ng_slot1-14_1_614.37868.37868.3			QTOF_HCD	0.954	NonReference	1	28720.9	5.68	100000			0.07
78479	sp|Q06323|PSME1_HUMAN Proteasome activator complex subunit 1 OS=Homo sapiens GN=PSME1 PE=1 SV=1	K.ISELDAFLKEPALNEANLSNLK.A	28300	28300		44.71	s(HCT116) r(2)			3						37	58	0	0	964.67	771.9	771.9	810.434	810.436	-2.32	0	2428.28	2428.28		44.72		5	694	7220	37553	44.71		44.67	44.78	ms2_search_5_col_0_byonic_s(sample2) r(2)	D:\Data\20210316_NEB\Glycopeptides - 30min Gradient\byos_tmp\Byologics_30min.uXHbJ\ms2_search_5_col_0_byonic_s(sample2) r(2).byrslt	D:/Data/20210316_NEB/Glycopeptides - 30min Gradient/20210317_IO25cm_30min_NEB_Sample5_GlycoStt40K_400ng_Slot1-15_1_615.d	1							20210317_io25cm_30min_neb_sample5_glycostt40k_400ng_slot1-15_1_615.37553.37553.3			QTOF_HCD	0.951	NonReference	2	28720.9	5.68	90000			0.07
93885	sp|Q06323|PSME1_HUMAN Proteasome activator complex subunit 1 OS=Homo sapiens GN=PSME1 PE=1 SV=1	K.ISELDAFLKEPALNEANLSNLK.A	31000	31000		44.73	s(HCT116) r(3)			3						37	58	1e-16	9e-16	926.55	695	695	810.432	810.436	-4.33	0	2428.27	2428.28		44.72		6	694	7770	36271	44.73		44.68	44.82	ms2_search_6_col_0_byonic_s(sample2) r(3)	D:\Data\20210316_NEB\Glycopeptides - 30min Gradient\byos_tmp\Byologics_30min.uXHbJ\ms2_search_6_col_0_byonic_s(sample2) r(3).byrslt	D:/Data/20210316_NEB/Glycopeptides - 30min Gradient/20210317_IO25cm_30min_NEB_Sample6_GlycoStt40K_400ng_Slot1-16_1_616.d	1							20210317_io25cm_30min_neb_sample6_glycostt40k_400ng_slot1-16_1_616.36271.36271.3			QTOF_HCD	0.951	NonReference	3	28720.9	5.68	100000			0.06
62153	sp|Q06323|PSME1_HUMAN Proteasome activator complex subunit 1 OS=Homo sapiens GN=PSME1 PE=1 SV=1	K.EPALNEANLSNLKAPLDIPVPDPVKEK.E	87400	87400		43.13	s(HCT116) r(1)			4						46	72	0.37	0.94	117.88	36.5	36.5	728.65	728.65	0.35	0	2910.57	2910.57		43.34		4	694	4730	36551	43.13		42.9	43.46	ms2_search_4_col_0_byonic_s(sample2) r(1)	D:\Data\20210316_NEB\Glycopeptides - 30min Gradient\byos_tmp\Byologics_30min.uXHbJ\ms2_search_4_col_0_byonic_s(sample2) r(1).byrslt	D:/Data/20210316_NEB/Glycopeptides - 30min Gradient/20210317_IO25cm_30min_NEB_Sample4_GlycoStt40K_400ng_Slot1-14_1_614.d	1							20210317_io25cm_30min_neb_sample4_glycostt40k_400ng_slot1-14_1_614.36551.36551.4			QTOF_HCD	0.98	NonReference	1	28720.9	5.68	300000			0.11
74519	sp|Q06787|FMR1_HUMAN Fragile X mental retardation protein 1 OS=Homo sapiens GN=FMR1 PE=1 SV=1	R.KVPGVTAIDLDEDTCTFHIYGEDQDAVKK.A	76900	76900		34.48	s(HCT116) r(2)			4						246	274	5.8e-08	4.6e-07	517.62	440.7	440.7	816.9	816.899	1.94	0	3263.57	3263.57		34.48		5	2099	3140	27209	34.48		33.16	34.83	ms2_search_5_col_0_byonic_s(sample2) r(2)	D:\Data\20210316_NEB\Glycopeptides - 30min Gradient\byos_tmp\Byologics_30min.uXHbJ\ms2_search_5_col_0_byonic_s(sample2) r(2).byrslt	D:/Data/20210316_NEB/Glycopeptides - 30min Gradient/20210317_IO25cm_30min_NEB_Sample5_GlycoStt40K_400ng_Slot1-15_1_615.d	1							20210317_io25cm_30min_neb_sample5_glycostt40k_400ng_slot1-15_1_615.27209.27209.4			QTOF_HCD	1.056	NonReference	2	71167.9	7.08	300000			0.1
53250	sp|Q06830|PRDX1_HUMAN Peroxiredoxin-1 OS=Homo sapiens GN=PRDX1 PE=1 SV=1	K.ATAVMPDGQFK.D	42100	42100		20.57	s(HCT116) r(1)			2						17	27	5.9e-06	0.00022	460.05	223	223	582.789	582.789	-0.16	0	1163.56	1163.56		20.59		4	329	5780	12841	20.57		19.99	20.94	ms2_search_4_col_0_byonic_s(sample2) r(1)	D:\Data\20210316_NEB\Glycopeptides - 30min Gradient\byos_tmp\Byologics_30min.uXHbJ\ms2_search_4_col_0_byonic_s(sample2) r(1).byrslt	D:/Data/20210316_NEB/Glycopeptides - 30min Gradient/20210317_IO25cm_30min_NEB_Sample4_GlycoStt40K_400ng_Slot1-14_1_614.d	1							20210317_io25cm_30min_neb_sample4_glycostt40k_400ng_slot1-14_1_614.12841.12841.2			QTOF_HCD	0.88	NonReference	1	21978	8.25	80000			0.07
69392	sp|Q06830|PRDX1_HUMAN Peroxiredoxin-1 OS=Homo sapiens GN=PRDX1 PE=1 SV=1	K.ATAVMPDGQFK.D	30800	30800		20.59	s(HCT116) r(2)			2						17	27	0.00042	0.015	350.92	184.6	184.6	582.79	582.789	0.29	0	1163.56	1163.56		20.6		5	329	5980	13050	20.59		19.99	20.66	ms2_search_5_col_0_byonic_s(sample2) r(2)	D:\Data\20210316_NEB\Glycopeptides - 30min Gradient\byos_tmp\Byologics_30min.uXHbJ\ms2_search_5_col_0_byonic_s(sample2) r(2).byrslt	D:/Data/20210316_NEB/Glycopeptides - 30min Gradient/20210317_IO25cm_30min_NEB_Sample5_GlycoStt40K_400ng_Slot1-15_1_615.d	0							20210317_io25cm_30min_neb_sample5_glycostt40k_400ng_slot1-15_1_615.13050.13050.2			QTOF_HCD	0.88	NonReference	2	21978	8.25	60000			0.06
69399	sp|Q06830|PRDX1_HUMAN Peroxiredoxin-1 OS=Homo sapiens GN=PRDX1 PE=1 SV=1	K.ATAVMPDGQFK.D	30800	30800		20.59	s(HCT116) r(2)			2						17	27	2e-05	0.00073	401.69	262.3	262.3	582.79	582.789	0.29	0	1163.56	1163.56		20.61		5	329	5980	13065	20.59		19.99	20.66	ms2_search_5_col_0_byonic_s(sample2) r(2)	D:\Data\20210316_NEB\Glycopeptides - 30min Gradient\byos_tmp\Byologics_30min.uXHbJ\ms2_search_5_col_0_byonic_s(sample2) r(2).byrslt	D:/Data/20210316_NEB/Glycopeptides - 30min Gradient/20210317_IO25cm_30min_NEB_Sample5_GlycoStt40K_400ng_Slot1-15_1_615.d	0							20210317_io25cm_30min_neb_sample5_glycostt40k_400ng_slot1-15_1_615.13065.13065.2			QTOF_HCD	0.881	NonReference	2	21978	8.25	60000
84905	sp|Q06830|PRDX1_HUMAN Peroxiredoxin-1 OS=Homo sapiens GN=PRDX1 PE=1 SV=1	K.ATAVMPDGQFK.D	54900	54900		20.59	s(HCT116) r(3)			2						17	27	4.4e-05	0.0019	428.85	217.9	217.9	582.789	582.789	-1.35	0	1163.56	1163.56		20.59		6	329	8120	12418	20.59		20.01	20.98	ms2_search_6_col_0_byonic_s(sample2) r(3)	D:\Data\20210316_NEB\Glycopeptides - 30min Gradient\byos_tmp\Byologics_30min.uXHbJ\ms2_search_6_col_0_byonic_s(sample2) r(3).byrslt	D:/Data/20210316_NEB/Glycopeptides - 30min Gradient/20210317_IO25cm_30min_NEB_Sample6_GlycoStt40K_400ng_Slot1-16_1_616.d	1							20210317_io25cm_30min_neb_sample6_glycostt40k_400ng_slot1-16_1_616.12418.12418.2			QTOF_HCD	0.883	NonReference	3	21978	8.25	100000			0.07
85626	sp|Q06830|PRDX1_HUMAN Peroxiredoxin-1 OS=Homo sapiens GN=PRDX1 PE=1 SV=1	K.DISLSDYK.G	16900	16900		22.89	s(HCT116) r(3)			2						28	35	0.019	0.47	282.69	53.9	53.9	470.733	470.735	-4.02	0	939.451	939.455		22.9		6	329	3960	14665	22.89		22.84	22.98	ms2_search_6_col_0_byonic_s(sample2) r(3)	D:\Data\20210316_NEB\Glycopeptides - 30min Gradient\byos_tmp\Byologics_30min.uXHbJ\ms2_search_6_col_0_byonic_s(sample2) r(3).byrslt	D:/Data/20210316_NEB/Glycopeptides - 30min Gradient/20210317_IO25cm_30min_NEB_Sample6_GlycoStt40K_400ng_Slot1-16_1_616.d	0							20210317_io25cm_30min_neb_sample6_glycostt40k_400ng_slot1-16_1_616.14665.14665.2			QTOF_HCD	0.805	NonReference	3	21978	8.25	30000			0.07
85630	sp|Q06830|PRDX1_HUMAN Peroxiredoxin-1 OS=Homo sapiens GN=PRDX1 PE=1 SV=1	K.DISLSDYK.G	16900	16900		22.89	s(HCT116) r(3)			2						28	35	0.017	0.43	254.98	65.1	65.1	470.733	470.735	-4.02	0	939.451	939.455		22.9		6	329	3960	14679	22.89		22.84	22.98	ms2_search_6_col_0_byonic_s(sample2) r(3)	D:\Data\20210316_NEB\Glycopeptides - 30min Gradient\byos_tmp\Byologics_30min.uXHbJ\ms2_search_6_col_0_byonic_s(sample2) r(3).byrslt	D:/Data/20210316_NEB/Glycopeptides - 30min Gradient/20210317_IO25cm_30min_NEB_Sample6_GlycoStt40K_400ng_Slot1-16_1_616.d	0							20210317_io25cm_30min_neb_sample6_glycostt40k_400ng_slot1-16_1_616.14679.14679.2			QTOF_HCD	0.808	NonReference	3	21978	8.25	30000
85637	sp|Q06830|PRDX1_HUMAN Peroxiredoxin-1 OS=Homo sapiens GN=PRDX1 PE=1 SV=1	K.DISLSDYK.G	16900	16900		22.89	s(HCT116) r(3)			2						28	35	0.019	0.47	207.88	84.2	84.2	470.733	470.735	-2.75	0	939.452	939.455		22.93		6	329	3960	14700	22.89		22.84	22.98	ms2_search_6_col_0_byonic_s(sample2) r(3)	D:\Data\20210316_NEB\Glycopeptides - 30min Gradient\byos_tmp\Byologics_30min.uXHbJ\ms2_search_6_col_0_byonic_s(sample2) r(3).byrslt	D:/Data/20210316_NEB/Glycopeptides - 30min Gradient/20210317_IO25cm_30min_NEB_Sample6_GlycoStt40K_400ng_Slot1-16_1_616.d	0							20210317_io25cm_30min_neb_sample6_glycostt40k_400ng_slot1-16_1_616.14700.14700.2			QTOF_HCD	0.808	NonReference	3	21978	8.25	30000
59066	sp|Q06830|PRDX1_HUMAN Peroxiredoxin-1 OS=Homo sapiens GN=PRDX1 PE=1 SV=1	K.LNCQVIGASVDSHFCHLAWVNTPK.K	199000	199000		35.92	s(HCT116) r(1)			4						69	92	1.1e-06	4.1e-05	533.88	362.6	362.6	689.089	689.088	2.54	0	2752.33	2752.32		35.92		4	329	19700	28697	35.92		35.53	37.22	ms2_search_4_col_0_byonic_s(sample2) r(1)	D:\Data\20210316_NEB\Glycopeptides - 30min Gradient\byos_tmp\Byologics_30min.uXHbJ\ms2_search_4_col_0_byonic_s(sample2) r(1).byrslt	D:/Data/20210316_NEB/Glycopeptides - 30min Gradient/20210317_IO25cm_30min_NEB_Sample4_GlycoStt40K_400ng_Slot1-14_1_614.d	1							20210317_io25cm_30min_neb_sample4_glycostt40k_400ng_slot1-14_1_614.28697.28697.4			QTOF_HCD	0.981	NonReference	1	21978	8.25	700000			0.07
75050	sp|Q06830|PRDX1_HUMAN Peroxiredoxin-1 OS=Homo sapiens GN=PRDX1 PE=1 SV=1	K.LNCQVIGASVDSHFCHLAWVNTPK.K	185000	185000		35.95	s(HCT116) r(2)			4						69	92	5e-07	1.8e-05	506.3	371.3	371.3	689.088	689.088	0.01	0	2752.32	2752.32		35.95		5	329	15000	28769	35.95		35.57	37.27	ms2_search_5_col_0_byonic_s(sample2) r(2)	D:\Data\20210316_NEB\Glycopeptides - 30min Gradient\byos_tmp\Byologics_30min.uXHbJ\ms2_search_5_col_0_byonic_s(sample2) r(2).byrslt	D:/Data/20210316_NEB/Glycopeptides - 30min Gradient/20210317_IO25cm_30min_NEB_Sample5_GlycoStt40K_400ng_Slot1-15_1_615.d	1							20210317_io25cm_30min_neb_sample5_glycostt40k_400ng_slot1-15_1_615.28769.28769.4			QTOF_HCD	0.982	NonReference	2	21978	8.25	600000			0.07
90501	sp|Q06830|PRDX1_HUMAN Peroxiredoxin-1 OS=Homo sapiens GN=PRDX1 PE=1 SV=1	K.LNCQVIGASVDSHFCHLAWVNTPK.K	115000	115000		35.94	s(HCT116) r(3)			4						69	92	2.1e-07	9.1e-06	541.58	338.8	338.8	689.088	689.088	-0.01	0	2752.32	2752.32		35.94		6	329	10700	27660	35.94		35.59	37.1	ms2_search_6_col_0_byonic_s(sample2) r(3)	D:\Data\20210316_NEB\Glycopeptides - 30min Gradient\byos_tmp\Byologics_30min.uXHbJ\ms2_search_6_col_0_byonic_s(sample2) r(3).byrslt	D:/Data/20210316_NEB/Glycopeptides - 30min Gradient/20210317_IO25cm_30min_NEB_Sample6_GlycoStt40K_400ng_Slot1-16_1_616.d	1							20210317_io25cm_30min_neb_sample6_glycostt40k_400ng_slot1-16_1_616.27660.27660.4			QTOF_HCD	0.983	NonReference	3	21978	8.25	400000			0.08
59077	sp|Q06830|PRDX1_HUMAN Peroxiredoxin-1 OS=Homo sapiens GN=PRDX1 PE=1 SV=1	K.LNCQVIGASVDSHFCHLAWVNTPK.K	48900	48900		35.92	s(HCT116) r(1)			3						69	92	2.2e-11	8.4e-10	678.12	406.5	406.5	918.446	918.448	-1.82	0	2752.32	2752.32		35.96		4	329	4860	28721	35.92		35.48	36.13	ms2_search_4_col_0_byonic_s(sample2) r(1)	D:\Data\20210316_NEB\Glycopeptides - 30min Gradient\byos_tmp\Byologics_30min.uXHbJ\ms2_search_4_col_0_byonic_s(sample2) r(1).byrslt	D:/Data/20210316_NEB/Glycopeptides - 30min Gradient/20210317_IO25cm_30min_NEB_Sample4_GlycoStt40K_400ng_Slot1-14_1_614.d	1							20210317_io25cm_30min_neb_sample4_glycostt40k_400ng_slot1-14_1_614.28721.28721.3			QTOF_HCD	1.109	NonReference	1	21978	8.25	200000			0.09
58124	sp|Q06830|PRDX1_HUMAN Peroxiredoxin-1 OS=Homo sapiens GN=PRDX1 PE=1 SV=1	K.KQGGLGPMNIPLVSDPK.R	45900	45900		33.16	s(HCT116) r(1)			3						93	109	0.0002	0.0074	372.88	151.3	151.3	584.317	584.322	-9.32	0	1749.93	1749.94		33.16		4	329	6840	25772	33.16		33.07	33.28	ms2_search_4_col_0_byonic_s(sample2) r(1)	D:\Data\20210316_NEB\Glycopeptides - 30min Gradient\byos_tmp\Byologics_30min.uXHbJ\ms2_search_4_col_0_byonic_s(sample2) r(1).byrslt	D:/Data/20210316_NEB/Glycopeptides - 30min Gradient/20210317_IO25cm_30min_NEB_Sample4_GlycoStt40K_400ng_Slot1-14_1_614.d	1							20210317_io25cm_30min_neb_sample4_glycostt40k_400ng_slot1-14_1_614.25772.25772.3			QTOF_HCD	0.82	NonReference	1	21978	8.25	100000			0.1
74119	sp|Q06830|PRDX1_HUMAN Peroxiredoxin-1 OS=Homo sapiens GN=PRDX1 PE=1 SV=1	K.KQGGLGPMNIPLVSDPK.R	50600	50600		33.23	s(HCT116) r(2)			3						93	109	0.0071	0.2	253.4	138.4	138.4	584.318	584.322	-6.28	0	1749.93	1749.94		33.22		5	329	7280	25910	33.23		32.61	33.33	ms2_search_5_col_0_byonic_s(sample2) r(2)	D:\Data\20210316_NEB\Glycopeptides - 30min Gradient\byos_tmp\Byologics_30min.uXHbJ\ms2_search_5_col_0_byonic_s(sample2) r(2).byrslt	D:/Data/20210316_NEB/Glycopeptides - 30min Gradient/20210317_IO25cm_30min_NEB_Sample5_GlycoStt40K_400ng_Slot1-15_1_615.d	0							20210317_io25cm_30min_neb_sample5_glycostt40k_400ng_slot1-15_1_615.25910.25910.3			QTOF_HCD	0.824	NonReference	2	21978	8.25	100000			0.11
74125	sp|Q06830|PRDX1_HUMAN Peroxiredoxin-1 OS=Homo sapiens GN=PRDX1 PE=1 SV=1	K.KQGGLGPMNIPLVSDPK.R	50600	50600		33.23	s(HCT116) r(2)			3						93	109	3.7e-05	0.0013	368.42	192.6	192.6	584.318	584.322	-6.28	0	1749.93	1749.94		33.23		5	329	7280	25923	33.23		32.61	33.33	ms2_search_5_col_0_byonic_s(sample2) r(2)	D:\Data\20210316_NEB\Glycopeptides - 30min Gradient\byos_tmp\Byologics_30min.uXHbJ\ms2_search_5_col_0_byonic_s(sample2) r(2).byrslt	D:/Data/20210316_NEB/Glycopeptides - 30min Gradient/20210317_IO25cm_30min_NEB_Sample5_GlycoStt40K_400ng_Slot1-15_1_615.d	0							20210317_io25cm_30min_neb_sample5_glycostt40k_400ng_slot1-15_1_615.25923.25923.3			QTOF_HCD	0.821	NonReference	2	21978	8.25	100000
89538	sp|Q06830|PRDX1_HUMAN Peroxiredoxin-1 OS=Homo sapiens GN=PRDX1 PE=1 SV=1	K.KQGGLGPMNIPLVSDPK.R	33000	33000		33.2	s(HCT116) r(3)			3						93	109	9.9e-06	0.00044	439.68	249.5	249.5	584.319	584.322	-5.96	0	1749.93	1749.94		33.2		6	329	5280	24770	33.2		33.11	33.3	ms2_search_6_col_0_byonic_s(sample2) r(3)	D:\Data\20210316_NEB\Glycopeptides - 30min Gradient\byos_tmp\Byologics_30min.uXHbJ\ms2_search_6_col_0_byonic_s(sample2) r(3).byrslt	D:/Data/20210316_NEB/Glycopeptides - 30min Gradient/20210317_IO25cm_30min_NEB_Sample6_GlycoStt40K_400ng_Slot1-16_1_616.d	1							20210317_io25cm_30min_neb_sample6_glycostt40k_400ng_slot1-16_1_616.24770.24770.3			QTOF_HCD	0.822	NonReference	3	21978	8.25	90000			0.1
60435	sp|Q06830|PRDX1_HUMAN Peroxiredoxin-1 OS=Homo sapiens GN=PRDX1 PE=1 SV=1	K.QGGLGPMNIPLVSDPK.R	29200	29200		39.38	s(HCT116) r(1)			2						94	109	3.3e-08	1.2e-06	521.04	363.7	363.7	811.935	811.932	3.44	0	1621.86	1621.85		39.4		4	329	4610	32431	39.38		39.26	39.63	ms2_search_4_col_0_byonic_s(sample2) r(1)	D:\Data\20210316_NEB\Glycopeptides - 30min Gradient\byos_tmp\Byologics_30min.uXHbJ\ms2_search_4_col_0_byonic_s(sample2) r(1).byrslt	D:/Data/20210316_NEB/Glycopeptides - 30min Gradient/20210317_IO25cm_30min_NEB_Sample4_GlycoStt40K_400ng_Slot1-14_1_614.d	1							20210317_io25cm_30min_neb_sample4_glycostt40k_400ng_slot1-14_1_614.32431.32431.2			QTOF_HCD	1.12	NonReference	1	21978	8.25	80000			0.1
54412	sp|Q06830|PRDX1_HUMAN Peroxiredoxin-1 OS=Homo sapiens GN=PRDX1 PE=1 SV=1	R.TIAQDYGVLK.A	35800	35800		23.82	s(HCT116) r(1)			2						111	120	1.4e-05	0.00053	383.05	166.6	166.6	554.304	554.306	-3.57	0	1106.59	1106.6		23.83		4	329	8780	16249	23.82		23.75	23.89	ms2_search_4_col_0_byonic_s(sample2) r(1)	D:\Data\20210316_NEB\Glycopeptides - 30min Gradient\byos_tmp\Byologics_30min.uXHbJ\ms2_search_4_col_0_byonic_s(sample2) r(1).byrslt	D:/Data/20210316_NEB/Glycopeptides - 30min Gradient/20210317_IO25cm_30min_NEB_Sample4_GlycoStt40K_400ng_Slot1-14_1_614.d	1							20210317_io25cm_30min_neb_sample4_glycostt40k_400ng_slot1-14_1_614.16249.16249.2			QTOF_HCD	0.886	NonReference	1	21978	8.25	70000			0.07
70548	sp|Q06830|PRDX1_HUMAN Peroxiredoxin-1 OS=Homo sapiens GN=PRDX1 PE=1 SV=1	R.TIAQDYGVLK.A	40900	40900		23.84	s(HCT116) r(2)			2						111	120	0.00044	0.015	311.05	169.2	169.2	554.306	554.306	-0.28	0	1106.6	1106.6		23.87		5	329	9310	16484	23.84		23.77	24.03	ms2_search_5_col_0_byonic_s(sample2) r(2)	D:\Data\20210316_NEB\Glycopeptides - 30min Gradient\byos_tmp\Byologics_30min.uXHbJ\ms2_search_5_col_0_byonic_s(sample2) r(2).byrslt	D:/Data/20210316_NEB/Glycopeptides - 30min Gradient/20210317_IO25cm_30min_NEB_Sample5_GlycoStt40K_400ng_Slot1-15_1_615.d	1							20210317_io25cm_30min_neb_sample5_glycostt40k_400ng_slot1-15_1_615.16484.16484.2			QTOF_HCD	0.886	NonReference	2	21978	8.25	80000			0.07
86074	sp|Q06830|PRDX1_HUMAN Peroxiredoxin-1 OS=Homo sapiens GN=PRDX1 PE=1 SV=1	R.TIAQDYGVLK.A	48600	48600		23.86	s(HCT116) r(3)			2						111	120	0.00053	0.023	299.62	158.8	158.8	554.305	554.306	-1.22	0	1106.6	1106.6		23.87		6	329	12500	15715	23.86		23.16	24.11	ms2_search_6_col_0_byonic_s(sample2) r(3)	D:\Data\20210316_NEB\Glycopeptides - 30min Gradient\byos_tmp\Byologics_30min.uXHbJ\ms2_search_6_col_0_byonic_s(sample2) r(3).byrslt	D:/Data/20210316_NEB/Glycopeptides - 30min Gradient/20210317_IO25cm_30min_NEB_Sample6_GlycoStt40K_400ng_Slot1-16_1_616.d	0							20210317_io25cm_30min_neb_sample6_glycostt40k_400ng_slot1-16_1_616.15715.15715.2			QTOF_HCD	0.886	NonReference	3	21978	8.25	90000			0.06
86078	sp|Q06830|PRDX1_HUMAN Peroxiredoxin-1 OS=Homo sapiens GN=PRDX1 PE=1 SV=1	R.TIAQDYGVLK.A	48600	48600		23.86	s(HCT116) r(3)			2						111	120	8.2e-05	0.0036	355.5	152.2	152.2	554.305	554.306	-1.22	0	1106.6	1106.6		23.88		6	329	12500	15726	23.86		23.16	24.11	ms2_search_6_col_0_byonic_s(sample2) r(3)	D:\Data\20210316_NEB\Glycopeptides - 30min Gradient\byos_tmp\Byologics_30min.uXHbJ\ms2_search_6_col_0_byonic_s(sample2) r(3).byrslt	D:/Data/20210316_NEB/Glycopeptides - 30min Gradient/20210317_IO25cm_30min_NEB_Sample6_GlycoStt40K_400ng_Slot1-16_1_616.d	0							20210317_io25cm_30min_neb_sample6_glycostt40k_400ng_slot1-16_1_616.15726.15726.2			QTOF_HCD	0.887	NonReference	3	21978	8.25	90000
52133	sp|Q06830|PRDX1_HUMAN Peroxiredoxin-1 OS=Homo sapiens GN=PRDX1 PE=1 SV=1	K.ADEGISFR.G	29600	29600		17.58	s(HCT116) r(1)			2						121	128	0.002	0.071	225.52	129.2	129.2	447.719	447.719	-0.15	0	893.424	893.424		17.6		4	329	6680	9753	17.58		17.46	17.65	ms2_search_4_col_0_byonic_s(sample2) r(1)	D:\Data\20210316_NEB\Glycopeptides - 30min Gradient\byos_tmp\Byologics_30min.uXHbJ\ms2_search_4_col_0_byonic_s(sample2) r(1).byrslt	D:/Data/20210316_NEB/Glycopeptides - 30min Gradient/20210317_IO25cm_30min_NEB_Sample4_GlycoStt40K_400ng_Slot1-14_1_614.d	1							20210317_io25cm_30min_neb_sample4_glycostt40k_400ng_slot1-14_1_614.9753.9753.2			QTOF_HCD	0.783	NonReference	1	21978	8.25	50000			0.07
68265	sp|Q06830|PRDX1_HUMAN Peroxiredoxin-1 OS=Homo sapiens GN=PRDX1 PE=1 SV=1	K.ADEGISFR.G	30400	30400		17.6	s(HCT116) r(2)			2						121	128	0.00086	0.03	328.92	140.3	140.3	447.719	447.719	0.13	0	893.424	893.424		17.6		5	329	6420	9958	17.6		17.49	17.67	ms2_search_5_col_0_byonic_s(sample2) r(2)	D:\Data\20210316_NEB\Glycopeptides - 30min Gradient\byos_tmp\Byologics_30min.uXHbJ\ms2_search_5_col_0_byonic_s(sample2) r(2).byrslt	D:/Data/20210316_NEB/Glycopeptides - 30min Gradient/20210317_IO25cm_30min_NEB_Sample5_GlycoStt40K_400ng_Slot1-15_1_615.d	0							20210317_io25cm_30min_neb_sample5_glycostt40k_400ng_slot1-15_1_615.9958.9958.2			QTOF_HCD	0.783	NonReference	2	21978	8.25	50000			0.07
68272	sp|Q06830|PRDX1_HUMAN Peroxiredoxin-1 OS=Homo sapiens GN=PRDX1 PE=1 SV=1	K.ADEGISFR.G	30400	30400		17.6	s(HCT116) r(2)			2						121	128	0.014	0.34	244.26	97.6	97.6	447.718	447.719	-3.83	0	893.421	893.424		17.62		5	329	6420	9981	17.6		17.49	17.67	ms2_search_5_col_0_byonic_s(sample2) r(2)	D:\Data\20210316_NEB\Glycopeptides - 30min Gradient\byos_tmp\Byologics_30min.uXHbJ\ms2_search_5_col_0_byonic_s(sample2) r(2).byrslt	D:/Data/20210316_NEB/Glycopeptides - 30min Gradient/20210317_IO25cm_30min_NEB_Sample5_GlycoStt40K_400ng_Slot1-15_1_615.d	0							20210317_io25cm_30min_neb_sample5_glycostt40k_400ng_slot1-15_1_615.9981.9981.2			QTOF_HCD	0.782	NonReference	2	21978	8.25	50000
83803	sp|Q06830|PRDX1_HUMAN Peroxiredoxin-1 OS=Homo sapiens GN=PRDX1 PE=1 SV=1	K.ADEGISFR.G	45000	45000		17.6	s(HCT116) r(3)			2						121	128	0.0032	0.13	309.65	124.3	124.3	447.719	447.719	-1.26	0	893.423	893.424		17.59		6	329	10800	9448	17.6		17.48	17.67	ms2_search_6_col_0_byonic_s(sample2) r(3)	D:\Data\20210316_NEB\Glycopeptides - 30min Gradient\byos_tmp\Byologics_30min.uXHbJ\ms2_search_6_col_0_byonic_s(sample2) r(3).byrslt	D:/Data/20210316_NEB/Glycopeptides - 30min Gradient/20210317_IO25cm_30min_NEB_Sample6_GlycoStt40K_400ng_Slot1-16_1_616.d	0							20210317_io25cm_30min_neb_sample6_glycostt40k_400ng_slot1-16_1_616.9448.9448.2			QTOF_HCD	0.786	NonReference	3	21978	8.25	70000			0.06
83815	sp|Q06830|PRDX1_HUMAN Peroxiredoxin-1 OS=Homo sapiens GN=PRDX1 PE=1 SV=1	K.ADEGISFR.G	45000	45000		17.6	s(HCT116) r(3)			2						121	128	0.01	0.31	272.48	66.7	66.7	447.719	447.719	-1.05	0	893.423	893.424		17.62		6	329	10800	9474	17.6		17.48	17.67	ms2_search_6_col_0_byonic_s(sample2) r(3)	D:\Data\20210316_NEB\Glycopeptides - 30min Gradient\byos_tmp\Byologics_30min.uXHbJ\ms2_search_6_col_0_byonic_s(sample2) r(3).byrslt	D:/Data/20210316_NEB/Glycopeptides - 30min Gradient/20210317_IO25cm_30min_NEB_Sample6_GlycoStt40K_400ng_Slot1-16_1_616.d	0							20210317_io25cm_30min_neb_sample6_glycostt40k_400ng_slot1-16_1_616.9474.9474.2			QTOF_HCD	0.785	NonReference	3	21978	8.25	70000
58104	sp|Q06830|PRDX1_HUMAN Peroxiredoxin-1 OS=Homo sapiens GN=PRDX1 PE=1 SV=1	R.GLFIIDDK.G	48100	48100		33.12	s(HCT116) r(1)			2						129	136	0.25	0.93	117.58	5.1	5.1	460.757	460.758	-2.63	0	919.499	919.501		33.11		4	329	11000	25719	33.12		33.05	33.21	ms2_search_4_col_0_byonic_s(sample2) r(1)	D:\Data\20210316_NEB\Glycopeptides - 30min Gradient\byos_tmp\Byologics_30min.uXHbJ\ms2_search_4_col_0_byonic_s(sample2) r(1).byrslt	D:/Data/20210316_NEB/Glycopeptides - 30min Gradient/20210317_IO25cm_30min_NEB_Sample4_GlycoStt40K_400ng_Slot1-14_1_614.d	1							20210317_io25cm_30min_neb_sample4_glycostt40k_400ng_slot1-14_1_614.25719.25719.2			QTOF_HCD	0.818	NonReference	1	21978	8.25	80000			0.07
74085	sp|Q06830|PRDX1_HUMAN Peroxiredoxin-1 OS=Homo sapiens GN=PRDX1 PE=1 SV=1	R.GLFIIDDK.G	46900	46900		33.16	s(HCT116) r(2)			2						129	136	0.048	0.65	201.64	62.7	62.7	460.757	460.758	-2.52	0	919.499	919.501		33.15		5	329	10600	25823	33.16		33.07	33.23	ms2_search_5_col_0_byonic_s(sample2) r(2)	D:\Data\20210316_NEB\Glycopeptides - 30min Gradient\byos_tmp\Byologics_30min.uXHbJ\ms2_search_5_col_0_byonic_s(sample2) r(2).byrslt	D:/Data/20210316_NEB/Glycopeptides - 30min Gradient/20210317_IO25cm_30min_NEB_Sample5_GlycoStt40K_400ng_Slot1-15_1_615.d	0							20210317_io25cm_30min_neb_sample5_glycostt40k_400ng_slot1-15_1_615.25823.25823.2			QTOF_HCD	0.821	NonReference	2	21978	8.25	80000			0.07
74096	sp|Q06830|PRDX1_HUMAN Peroxiredoxin-1 OS=Homo sapiens GN=PRDX1 PE=1 SV=1	R.GLFIIDDK.G	46900	46900		33.16	s(HCT116) r(2)			2						129	136	0.046	0.64	210.82	82.5	82.5	460.758	460.758	-0.89	0	919.501	919.501		33.17		5	329	10600	25852	33.16		33.07	33.23	ms2_search_5_col_0_byonic_s(sample2) r(2)	D:\Data\20210316_NEB\Glycopeptides - 30min Gradient\byos_tmp\Byologics_30min.uXHbJ\ms2_search_5_col_0_byonic_s(sample2) r(2).byrslt	D:/Data/20210316_NEB/Glycopeptides - 30min Gradient/20210317_IO25cm_30min_NEB_Sample5_GlycoStt40K_400ng_Slot1-15_1_615.d	0							20210317_io25cm_30min_neb_sample5_glycostt40k_400ng_slot1-15_1_615.25852.25852.2			QTOF_HCD	0.819	NonReference	2	21978	8.25	80000
74100	sp|Q06830|PRDX1_HUMAN Peroxiredoxin-1 OS=Homo sapiens GN=PRDX1 PE=1 SV=1	R.GLFIIDDK.G	46900	46900		33.16	s(HCT116) r(2)			2						129	136	0.0069	0.2	224.99	107.2	107.2	460.758	460.758	-0.89	0	919.501	919.501		33.18		5	329	10600	25867	33.16		33.07	33.23	ms2_search_5_col_0_byonic_s(sample2) r(2)	D:\Data\20210316_NEB\Glycopeptides - 30min Gradient\byos_tmp\Byologics_30min.uXHbJ\ms2_search_5_col_0_byonic_s(sample2) r(2).byrslt	D:/Data/20210316_NEB/Glycopeptides - 30min Gradient/20210317_IO25cm_30min_NEB_Sample5_GlycoStt40K_400ng_Slot1-15_1_615.d	0							20210317_io25cm_30min_neb_sample5_glycostt40k_400ng_slot1-15_1_615.25867.25867.2			QTOF_HCD	0.818	NonReference	2	21978	8.25	80000
89530	sp|Q06830|PRDX1_HUMAN Peroxiredoxin-1 OS=Homo sapiens GN=PRDX1 PE=1 SV=1	R.GLFIIDDK.G	27400	27400		33.16	s(HCT116) r(3)			2						129	136	0.024	0.52	186.64	72	72	460.758	460.758	0.12	0	919.502	919.501		33.18		6	329	5710	24746	33.16		33.09	33.23	ms2_search_6_col_0_byonic_s(sample2) r(3)	D:\Data\20210316_NEB\Glycopeptides - 30min Gradient\byos_tmp\Byologics_30min.uXHbJ\ms2_search_6_col_0_byonic_s(sample2) r(3).byrslt	D:/Data/20210316_NEB/Glycopeptides - 30min Gradient/20210317_IO25cm_30min_NEB_Sample6_GlycoStt40K_400ng_Slot1-16_1_616.d	1							20210317_io25cm_30min_neb_sample6_glycostt40k_400ng_slot1-16_1_616.24746.24746.2			QTOF_HCD	0.818	NonReference	3	21978	8.25	50000			0.08
75912	sp|Q06830|PRDX1_HUMAN Peroxiredoxin-1 OS=Homo sapiens GN=PRDX1 PE=1 SV=1	R.qITVNDLPVGR.S	20000	20000	45.637	38.29	s(HCT116) r(2)	Q1(Gln->pyro-Glu/-17.0265)	Q	2				141	1	141	151	7.4e-07	2.7e-05	352.28	245.1	245.1	597.827	597.827	-0.16	0	1193.64	1193.64	10.74	38.33		5	329	5210	31261	38.29	27.55	38.22	38.36	ms2_search_5_col_0_byonic_s(sample2) r(2)	D:\Data\20210316_NEB\Glycopeptides - 30min Gradient\byos_tmp\Byologics_30min.uXHbJ\ms2_search_5_col_0_byonic_s(sample2) r(2).byrslt	D:/Data/20210316_NEB/Glycopeptides - 30min Gradient/20210317_IO25cm_30min_NEB_Sample5_GlycoStt40K_400ng_Slot1-15_1_615.d	1							20210317_io25cm_30min_neb_sample5_glycostt40k_400ng_slot1-15_1_615.31261.31261.2			QTOF_HCD	0.912	NonReference	2	21978	8.25	40000			0.06
91405	sp|Q06830|PRDX1_HUMAN Peroxiredoxin-1 OS=Homo sapiens GN=PRDX1 PE=1 SV=1	R.qITVNDLPVGR.S	25000	25000	39.379	38.31	s(HCT116) r(3)	Q1(Gln->pyro-Glu/-17.0265)	Q	2				141	1	141	151	1e-07	4.6e-06	483.56	340.9	340.9	597.827	597.827	-0.9	0	1193.64	1193.64	10.74	38.32		6	329	6260	30113	38.31	27.57	38.24	38.38	ms2_search_6_col_0_byonic_s(sample2) r(3)	D:\Data\20210316_NEB\Glycopeptides - 30min Gradient\byos_tmp\Byologics_30min.uXHbJ\ms2_search_6_col_0_byonic_s(sample2) r(3).byrslt	D:/Data/20210316_NEB/Glycopeptides - 30min Gradient/20210317_IO25cm_30min_NEB_Sample6_GlycoStt40K_400ng_Slot1-16_1_616.d	0							20210317_io25cm_30min_neb_sample6_glycostt40k_400ng_slot1-16_1_616.30113.30113.2			QTOF_HCD	0.912	NonReference	3	21978	8.25	50000			0.07
91400	sp|Q06830|PRDX1_HUMAN Peroxiredoxin-1 OS=Homo sapiens GN=PRDX1 PE=1 SV=1	R.qITVNDLPVGR.S	25000	25000	39.379	38.31	s(HCT116) r(3)	Q1(Gln->pyro-Glu/-17.0265)	Q	2				141	1	141	151	5e-07	2.2e-05	469.59	320	320	597.827	597.827	-0.9	0	1193.64	1193.64	10.74	38.32		6	329	6260	30104	38.31	27.57	38.24	38.38	ms2_search_6_col_0_byonic_s(sample2) r(3)	D:\Data\20210316_NEB\Glycopeptides - 30min Gradient\byos_tmp\Byologics_30min.uXHbJ\ms2_search_6_col_0_byonic_s(sample2) r(3).byrslt	D:/Data/20210316_NEB/Glycopeptides - 30min Gradient/20210317_IO25cm_30min_NEB_Sample6_GlycoStt40K_400ng_Slot1-16_1_616.d	0							20210317_io25cm_30min_neb_sample6_glycostt40k_400ng_slot1-16_1_616.30104.30104.2			QTOF_HCD	0.911	NonReference	3	21978	8.25	50000
71962	sp|Q06830|PRDX1_HUMAN Peroxiredoxin-1 OS=Homo sapiens GN=PRDX1 PE=1 SV=1	R.QITVNDLPVGR.S	23800	23800		27.55	s(HCT116) r(2)			2						141	151	4.2e-05	0.0015	261.21	158.3	158.3	606.34	606.341	-1.83	0	1210.66	1210.67		27.61		5	329	5700	20190	27.55		27.5	27.99	ms2_search_5_col_0_byonic_s(sample2) r(2)	D:\Data\20210316_NEB\Glycopeptides - 30min Gradient\byos_tmp\Byologics_30min.uXHbJ\ms2_search_5_col_0_byonic_s(sample2) r(2).byrslt	D:/Data/20210316_NEB/Glycopeptides - 30min Gradient/20210317_IO25cm_30min_NEB_Sample5_GlycoStt40K_400ng_Slot1-15_1_615.d	1							20210317_io25cm_30min_neb_sample5_glycostt40k_400ng_slot1-15_1_615.20190.20190.2			QTOF_HCD	0.916	NonReference	2	21978	8.25	50000			0.07
87368	sp|Q06830|PRDX1_HUMAN Peroxiredoxin-1 OS=Homo sapiens GN=PRDX1 PE=1 SV=1	R.QITVNDLPVGR.S	38500	38500		27.57	s(HCT116) r(3)			2						141	151	2.7e-07	1.2e-05	501.06	308.7	308.7	606.341	606.341	0.01	0	1210.67	1210.67		27.59		6	329	10300	19174	27.57		27.5	27.66	ms2_search_6_col_0_byonic_s(sample2) r(3)	D:\Data\20210316_NEB\Glycopeptides - 30min Gradient\byos_tmp\Byologics_30min.uXHbJ\ms2_search_6_col_0_byonic_s(sample2) r(3).byrslt	D:/Data/20210316_NEB/Glycopeptides - 30min Gradient/20210317_IO25cm_30min_NEB_Sample6_GlycoStt40K_400ng_Slot1-16_1_616.d	1							20210317_io25cm_30min_neb_sample6_glycostt40k_400ng_slot1-16_1_616.19174.19174.2			QTOF_HCD	0.916	NonReference	3	21978	8.25	80000			0.06
56787	sp|Q06830|PRDX1_HUMAN Peroxiredoxin-1 OS=Homo sapiens GN=PRDX1 PE=1 SV=1	R.LVQAFQFTDKHGEVCPAGWKPGSDTIKPDVQK.S	16100	16100		30.05	s(HCT116) r(1)			5						159	190	0.0026	0.09	325.8	196.2	196.2	717.567	717.566	1.85	0	3582.8	3582.79		30.05		4	329	3270	22401	30.05		29.98	30.12	ms2_search_4_col_0_byonic_s(sample2) r(1)	D:\Data\20210316_NEB\Glycopeptides - 30min Gradient\byos_tmp\Byologics_30min.uXHbJ\ms2_search_4_col_0_byonic_s(sample2) r(1).byrslt	D:/Data/20210316_NEB/Glycopeptides - 30min Gradient/20210317_IO25cm_30min_NEB_Sample4_GlycoStt40K_400ng_Slot1-14_1_614.d	1							20210317_io25cm_30min_neb_sample4_glycostt40k_400ng_slot1-14_1_614.22401.22401.5			QTOF_HCD	1.03	NonReference	1	21978	8.25	60000			0.09
72841	sp|Q06830|PRDX1_HUMAN Peroxiredoxin-1 OS=Homo sapiens GN=PRDX1 PE=1 SV=1	R.LVQAFQFTDKHGEVCPAGWKPGSDTIKPDVQK.S	32900	32900		30.08	s(HCT116) r(2)			5						159	190	0.02	0.42	289.05	113.2	113.2	717.566	717.566	0.31	0	3582.79	3582.79		30.07		5	329	8180	22548	30.08		30.01	30.15	ms2_search_5_col_0_byonic_s(sample2) r(2)	D:\Data\20210316_NEB\Glycopeptides - 30min Gradient\byos_tmp\Byologics_30min.uXHbJ\ms2_search_5_col_0_byonic_s(sample2) r(2).byrslt	D:/Data/20210316_NEB/Glycopeptides - 30min Gradient/20210317_IO25cm_30min_NEB_Sample5_GlycoStt40K_400ng_Slot1-15_1_615.d	1							20210317_io25cm_30min_neb_sample5_glycostt40k_400ng_slot1-15_1_615.22548.22548.5			QTOF_HCD	1.031	NonReference	2	21978	8.25	100000			0.07
52848	sp|Q06830|PRDX1_HUMAN Peroxiredoxin-1 OS=Homo sapiens GN=PRDX1 PE=1 SV=1	K.HGEVCPAGWKPGSDTIKPDVQK.S	155000	155000		19.55	s(HCT116) r(1)			4						169	190	4e-11	1.5e-09	638.46	475.2	475.2	602.305	602.302	4.65	0	2405.19	2405.18		19.52		4	329	36300	11693	19.55		19.46	19.67	ms2_search_4_col_0_byonic_s(sample2) r(1)	D:\Data\20210316_NEB\Glycopeptides - 30min Gradient\byos_tmp\Byologics_30min.uXHbJ\ms2_search_4_col_0_byonic_s(sample2) r(1).byrslt	D:/Data/20210316_NEB/Glycopeptides - 30min Gradient/20210317_IO25cm_30min_NEB_Sample4_GlycoStt40K_400ng_Slot1-14_1_614.d	1							20210317_io25cm_30min_neb_sample4_glycostt40k_400ng_slot1-14_1_614.11693.11693.4			QTOF_HCD	0.949	NonReference	1	21978	8.25	500000			0.07
69000	sp|Q06830|PRDX1_HUMAN Peroxiredoxin-1 OS=Homo sapiens GN=PRDX1 PE=1 SV=1	K.HGEVCPAGWKPGSDTIKPDVQK.S	111000	111000		19.55	s(HCT116) r(2)			4						169	190	7e-10	2.5e-08	597.94	502.5	502.5	602.305	602.302	4.08	0	2405.19	2405.18		19.54		5	329	30700	11946	19.55		19.48	19.64	ms2_search_5_col_0_byonic_s(sample2) r(2)	D:\Data\20210316_NEB\Glycopeptides - 30min Gradient\byos_tmp\Byologics_30min.uXHbJ\ms2_search_5_col_0_byonic_s(sample2) r(2).byrslt	D:/Data/20210316_NEB/Glycopeptides - 30min Gradient/20210317_IO25cm_30min_NEB_Sample5_GlycoStt40K_400ng_Slot1-15_1_615.d	0							20210317_io25cm_30min_neb_sample5_glycostt40k_400ng_slot1-15_1_615.11946.11946.4			QTOF_HCD	0.949	NonReference	2	21978	8.25	300000			0.06
69007	sp|Q06830|PRDX1_HUMAN Peroxiredoxin-1 OS=Homo sapiens GN=PRDX1 PE=1 SV=1	K.HGEVCPAGWKPGSDTIKPDVQK.S	111000	111000		19.55	s(HCT116) r(2)			4						169	190	5.9e-08	2.1e-06	501.67	398.4	398.4	602.305	602.302	4.08	0	2405.19	2405.18		19.55		5	329	30700	11959	19.55		19.48	19.64	ms2_search_5_col_0_byonic_s(sample2) r(2)	D:\Data\20210316_NEB\Glycopeptides - 30min Gradient\byos_tmp\Byologics_30min.uXHbJ\ms2_search_5_col_0_byonic_s(sample2) r(2).byrslt	D:/Data/20210316_NEB/Glycopeptides - 30min Gradient/20210317_IO25cm_30min_NEB_Sample5_GlycoStt40K_400ng_Slot1-15_1_615.d	0							20210317_io25cm_30min_neb_sample5_glycostt40k_400ng_slot1-15_1_615.11959.11959.4			QTOF_HCD	0.951	NonReference	2	21978	8.25	300000
84545	sp|Q06830|PRDX1_HUMAN Peroxiredoxin-1 OS=Homo sapiens GN=PRDX1 PE=1 SV=1	K.HGEVCPAGWKPGSDTIKPDVQK.S	149000	149000		19.55	s(HCT116) r(3)			4						169	190	1.6e-09	7.2e-08	569.24	473.6	473.6	602.303	602.302	1.78	0	2405.18	2405.18		19.52		6	329	36000	11349	19.55		19.45	19.69	ms2_search_6_col_0_byonic_s(sample2) r(3)	D:\Data\20210316_NEB\Glycopeptides - 30min Gradient\byos_tmp\Byologics_30min.uXHbJ\ms2_search_6_col_0_byonic_s(sample2) r(3).byrslt	D:/Data/20210316_NEB/Glycopeptides - 30min Gradient/20210317_IO25cm_30min_NEB_Sample6_GlycoStt40K_400ng_Slot1-16_1_616.d	1							20210317_io25cm_30min_neb_sample6_glycostt40k_400ng_slot1-16_1_616.11349.11349.4			QTOF_HCD	0.95	NonReference	3	21978	8.25	500000			0.07
52858	sp|Q06830|PRDX1_HUMAN Peroxiredoxin-1 OS=Homo sapiens GN=PRDX1 PE=1 SV=1	K.HGEVCPAGWKPGSDTIKPDVQK.S	31100	31100		19.11	s(HCT116) r(1)			5						169	190	0.0049	0.16	244.08	138.2	138.2	482.041	482.043	-5.1	0	2405.17	2405.18		19.56		4	329	2980	11730	19.11		19.04	19.6	ms2_search_4_col_0_byonic_s(sample2) r(1)	D:\Data\20210316_NEB\Glycopeptides - 30min Gradient\byos_tmp\Byologics_30min.uXHbJ\ms2_search_4_col_0_byonic_s(sample2) r(1).byrslt	D:/Data/20210316_NEB/Glycopeptides - 30min Gradient/20210317_IO25cm_30min_NEB_Sample4_GlycoStt40K_400ng_Slot1-14_1_614.d	1							20210317_io25cm_30min_neb_sample4_glycostt40k_400ng_slot1-14_1_614.11730.11730.5			QTOF_HCD	0.868	NonReference	1	21978	8.25	100000			0.13
84554	sp|Q06830|PRDX1_HUMAN Peroxiredoxin-1 OS=Homo sapiens GN=PRDX1 PE=1 SV=1	K.HGEVCPAGWKPGSDTIKPDVQK.S	37900	37900		19.15	s(HCT116) r(3)			5						169	190	0.026	0.55	131.74	108.1	108.1	482.042	482.043	-2.6	0	2405.17	2405.18		19.55		6	329	2990	11378	19.15		19.06	19.62	ms2_search_6_col_0_byonic_s(sample2) r(3)	D:\Data\20210316_NEB\Glycopeptides - 30min Gradient\byos_tmp\Byologics_30min.uXHbJ\ms2_search_6_col_0_byonic_s(sample2) r(3).byrslt	D:/Data/20210316_NEB/Glycopeptides - 30min Gradient/20210317_IO25cm_30min_NEB_Sample6_GlycoStt40K_400ng_Slot1-16_1_616.d	0							20210317_io25cm_30min_neb_sample6_glycostt40k_400ng_slot1-16_1_616.11378.11378.5			QTOF_HCD	0.868	NonReference	3	21978	8.25	100000			0.16
84558	sp|Q06830|PRDX1_HUMAN Peroxiredoxin-1 OS=Homo sapiens GN=PRDX1 PE=1 SV=1	K.HGEVCPAGWKPGSDTIKPDVQK.S	37900	37900		19.15	s(HCT116) r(3)			5						169	190	0.00053	0.023	221.16	215.2	215.2	482.042	482.043	-2.6	0	2405.17	2405.18		19.56		6	329	2990	11390	19.15		19.06	19.62	ms2_search_6_col_0_byonic_s(sample2) r(3)	D:\Data\20210316_NEB\Glycopeptides - 30min Gradient\byos_tmp\Byologics_30min.uXHbJ\ms2_search_6_col_0_byonic_s(sample2) r(3).byrslt	D:/Data/20210316_NEB/Glycopeptides - 30min Gradient/20210317_IO25cm_30min_NEB_Sample6_GlycoStt40K_400ng_Slot1-16_1_616.d	0							20210317_io25cm_30min_neb_sample6_glycostt40k_400ng_slot1-16_1_616.11390.11390.5			QTOF_HCD	0.868	NonReference	3	21978	8.25	100000
67424	sp|Q07020|RL18_HUMAN 60S ribosomal protein L18 OS=Homo sapiens GN=RPL18 PE=1 SV=2	R.TNRPPLSLSR.M	23500	23500		13.96	s(HCT116) r(2)			2						56	65	0.031	0.24	298.85	134.1	134.1	570.827	570.828	-1.96	0	1139.64	1139.64		14		5	1687	6000	6559	13.96		13.89	14.03	ms2_search_5_col_0_byonic_s(sample2) r(2)	D:\Data\20210316_NEB\Glycopeptides - 30min Gradient\byos_tmp\Byologics_30min.uXHbJ\ms2_search_5_col_0_byonic_s(sample2) r(2).byrslt	D:/Data/20210316_NEB/Glycopeptides - 30min Gradient/20210317_IO25cm_30min_NEB_Sample5_GlycoStt40K_400ng_Slot1-15_1_615.d	1							20210317_io25cm_30min_neb_sample5_glycostt40k_400ng_slot1-15_1_615.6559.6559.2			QTOF_HCD	0.886	NonReference	2	21632.3	12.21	40000			0.06
82894	sp|Q07020|RL18_HUMAN 60S ribosomal protein L18 OS=Homo sapiens GN=RPL18 PE=1 SV=2	R.TNRPPLSLSR.M	20300	20300		13.91	s(HCT116) r(3)			2						56	65	0.051	0.39	338.92	114.3	114.3	570.829	570.828	2.27	0	1139.64	1139.64		13.94		6	1687	5140	6222	13.91		13.84	13.98	ms2_search_6_col_0_byonic_s(sample2) r(3)	D:\Data\20210316_NEB\Glycopeptides - 30min Gradient\byos_tmp\Byologics_30min.uXHbJ\ms2_search_6_col_0_byonic_s(sample2) r(3).byrslt	D:/Data/20210316_NEB/Glycopeptides - 30min Gradient/20210317_IO25cm_30min_NEB_Sample6_GlycoStt40K_400ng_Slot1-16_1_616.d	1							20210317_io25cm_30min_neb_sample6_glycostt40k_400ng_slot1-16_1_616.6222.6222.2			QTOF_HCD	0.892	NonReference	3	21632.3	12.21	40000			0.06
76812	sp|Q07020|RL18_HUMAN 60S ribosomal protein L18 OS=Homo sapiens GN=RPL18 PE=1 SV=2	K.ILTFDQLALDSPK.G	69100	69100		40.65	s(HCT116) r(2)			2						120	132	3e-06	2.4e-05	328.19	238.3	238.3	730.9	730.903	-4.19	0	1459.79	1459.79		40.69		5	1687	8460	33614	40.65		40.42	40.86	ms2_search_5_col_0_byonic_s(sample2) r(2)	D:\Data\20210316_NEB\Glycopeptides - 30min Gradient\byos_tmp\Byologics_30min.uXHbJ\ms2_search_5_col_0_byonic_s(sample2) r(2).byrslt	D:/Data/20210316_NEB/Glycopeptides - 30min Gradient/20210317_IO25cm_30min_NEB_Sample5_GlycoStt40K_400ng_Slot1-15_1_615.d	1							20210317_io25cm_30min_neb_sample5_glycostt40k_400ng_slot1-15_1_615.33614.33614.2			QTOF_HCD	1.088	NonReference	2	21632.3	12.21	200000			0.07
92294	sp|Q07020|RL18_HUMAN 60S ribosomal protein L18 OS=Homo sapiens GN=RPL18 PE=1 SV=2	K.ILTFDQLALDSPK.G	95200	95200		40.65	s(HCT116) r(3)			2						120	132	2.3e-08	1.9e-07	551.25	380.8	380.8	730.904	730.903	0.72	0	1459.79	1459.79		40.67		6	1687	10100	32436	40.65		40.44	40.88	ms2_search_6_col_0_byonic_s(sample2) r(3)	D:\Data\20210316_NEB\Glycopeptides - 30min Gradient\byos_tmp\Byologics_30min.uXHbJ\ms2_search_6_col_0_byonic_s(sample2) r(3).byrslt	D:/Data/20210316_NEB/Glycopeptides - 30min Gradient/20210317_IO25cm_30min_NEB_Sample6_GlycoStt40K_400ng_Slot1-16_1_616.d	1							20210317_io25cm_30min_neb_sample6_glycostt40k_400ng_slot1-16_1_616.32436.32436.2			QTOF_HCD	1.09	NonReference	3	21632.3	12.21	200000			0.08
60504	sp|Q07021|C1QBP_HUMAN Complement component 1 Q subcomponent-binding protein, mitochondrial OS=Homo sapiens GN=C1QBP PE=1 SV=1	K.AFVDFLSDEIKEER.K	54700	54700		39.56	s(HCT116) r(1)			3						81	94	9.4e-08	3.5e-06	538.93	372.5	372.5	566.617	566.617	-1.02	0	1696.83	1696.83		39.56		4	213	10700	32623	39.56		39.49	39.89	ms2_search_4_col_0_byonic_s(sample2) r(1)	D:\Data\20210316_NEB\Glycopeptides - 30min Gradient\byos_tmp\Byologics_30min.uXHbJ\ms2_search_4_col_0_byonic_s(sample2) r(1).byrslt	D:/Data/20210316_NEB/Glycopeptides - 30min Gradient/20210317_IO25cm_30min_NEB_Sample4_GlycoStt40K_400ng_Slot1-14_1_614.d	1							20210317_io25cm_30min_neb_sample4_glycostt40k_400ng_slot1-14_1_614.32623.32623.3			QTOF_HCD	0.887	NonReference	1	31356	4.55	200000			0.07
76415	sp|Q07021|C1QBP_HUMAN Complement component 1 Q subcomponent-binding protein, mitochondrial OS=Homo sapiens GN=C1QBP PE=1 SV=1	K.AFVDFLSDEIKEER.K	42600	42600		39.59	s(HCT116) r(2)			3						81	94	1.9e-06	6.9e-05	497.58	366.7	366.7	566.616	566.617	-2.8	0	1696.83	1696.83		39.58		5	213	9750	32568	39.59		39.52	39.91	ms2_search_5_col_0_byonic_s(sample2) r(2)	D:\Data\20210316_NEB\Glycopeptides - 30min Gradient\byos_tmp\Byologics_30min.uXHbJ\ms2_search_5_col_0_byonic_s(sample2) r(2).byrslt	D:/Data/20210316_NEB/Glycopeptides - 30min Gradient/20210317_IO25cm_30min_NEB_Sample5_GlycoStt40K_400ng_Slot1-15_1_615.d	1							20210317_io25cm_30min_neb_sample5_glycostt40k_400ng_slot1-15_1_615.32568.32568.3			QTOF_HCD	0.889	NonReference	2	31356	4.55	100000			0.06
91887	sp|Q07021|C1QBP_HUMAN Complement component 1 Q subcomponent-binding protein, mitochondrial OS=Homo sapiens GN=C1QBP PE=1 SV=1	K.AFVDFLSDEIKEER.K	53700	53700		39.58	s(HCT116) r(3)			3						81	94	1.3e-06	5.7e-05	479.52	308.3	308.3	566.616	566.617	-1.95	0	1696.83	1696.83		39.58		6	213	11800	31426	39.58		39.51	39.88	ms2_search_6_col_0_byonic_s(sample2) r(3)	D:\Data\20210316_NEB\Glycopeptides - 30min Gradient\byos_tmp\Byologics_30min.uXHbJ\ms2_search_6_col_0_byonic_s(sample2) r(3).byrslt	D:/Data/20210316_NEB/Glycopeptides - 30min Gradient/20210317_IO25cm_30min_NEB_Sample6_GlycoStt40K_400ng_Slot1-16_1_616.d	1							20210317_io25cm_30min_neb_sample6_glycostt40k_400ng_slot1-16_1_616.31426.31426.3			QTOF_HCD	0.889	NonReference	3	31356	4.55	100000			0.06
60503	sp|Q07021|C1QBP_HUMAN Complement component 1 Q subcomponent-binding protein, mitochondrial OS=Homo sapiens GN=C1QBP PE=1 SV=1	K.AFVDFLSDEIKEER.K	57000	57000		39.56	s(HCT116) r(1)			2						81	94	7.9e-13	2.9e-11	708.39	460.8	460.8	849.415	849.423	-9.17	0	1696.82	1696.83		39.56		4	213	6730	32618	39.56		39.05	39.63	ms2_search_4_col_0_byonic_s(sample2) r(1)	D:\Data\20210316_NEB\Glycopeptides - 30min Gradient\byos_tmp\Byologics_30min.uXHbJ\ms2_search_4_col_0_byonic_s(sample2) r(1).byrslt	D:/Data/20210316_NEB/Glycopeptides - 30min Gradient/20210317_IO25cm_30min_NEB_Sample4_GlycoStt40K_400ng_Slot1-14_1_614.d	1							20210317_io25cm_30min_neb_sample4_glycostt40k_400ng_slot1-14_1_614.32618.32618.2			QTOF_HCD	1.149	NonReference	1	31356	4.55	200000			0.08
61776	sp|Q07021|C1QBP_HUMAN Complement component 1 Q subcomponent-binding protein, mitochondrial OS=Homo sapiens GN=C1QBP PE=1 SV=1	K.ITVTFNINNSIPPTFDGEEEPSQGQK.V	363000	363000		42.67	s(HCT116) r(1)			3						129	154	1.4e-13	5.3e-12	747.9	598.9	598.9	954.8	954.798	2.24	0	2861.38	2861.37		42.55		4	213	5840	35750	42.67		41.7	44.76	ms2_search_4_col_0_byonic_s(sample2) r(1)	D:\Data\20210316_NEB\Glycopeptides - 30min Gradient\byos_tmp\Byologics_30min.uXHbJ\ms2_search_4_col_0_byonic_s(sample2) r(1).byrslt	D:/Data/20210316_NEB/Glycopeptides - 30min Gradient/20210317_IO25cm_30min_NEB_Sample4_GlycoStt40K_400ng_Slot1-14_1_614.d	1							20210317_io25cm_30min_neb_sample4_glycostt40k_400ng_slot1-14_1_614.35750.35750.3			QTOF_HCD	1.005	NonReference	1	31356	4.55	1000000			0.79
77634	sp|Q07021|C1QBP_HUMAN Complement component 1 Q subcomponent-binding protein, mitochondrial OS=Homo sapiens GN=C1QBP PE=1 SV=1	K.ITVTFNINNSIPPTFDGEEEPSQGQK.V	293000	293000		42.6	s(HCT116) r(2)			3						129	154	1.3e-13	4.6e-12	779.74	640	640	954.803	954.798	5.62	0	2861.39	2861.37		42.57		5	213	4910	35538	42.6		41.72	44.55	ms2_search_5_col_0_byonic_s(sample2) r(2)	D:\Data\20210316_NEB\Glycopeptides - 30min Gradient\byos_tmp\Byologics_30min.uXHbJ\ms2_search_5_col_0_byonic_s(sample2) r(2).byrslt	D:/Data/20210316_NEB/Glycopeptides - 30min Gradient/20210317_IO25cm_30min_NEB_Sample5_GlycoStt40K_400ng_Slot1-15_1_615.d	1							20210317_io25cm_30min_neb_sample5_glycostt40k_400ng_slot1-15_1_615.35538.35538.3			QTOF_HCD	1.005	NonReference	2	31356	4.55	1000000			0.71
62683	sp|Q07021|C1QBP_HUMAN Complement component 1 Q subcomponent-binding protein, mitochondrial OS=Homo sapiens GN=C1QBP PE=1 SV=1	K.VEEQEPELTSTPNFVVEVIK.N	463000	463000		44.64	s(HCT116) r(1)			2						155	174	1.8e-13	6.8e-12	665.32	451	451	1144.09	1144.09	-1.41	0	2286.16	2286.16		44.62		4	213	115000	37776	44.64		43.85	44.69	ms2_search_4_col_0_byonic_s(sample2) r(1)	D:\Data\20210316_NEB\Glycopeptides - 30min Gradient\byos_tmp\Byologics_30min.uXHbJ\ms2_search_4_col_0_byonic_s(sample2) r(1).byrslt	D:/Data/20210316_NEB/Glycopeptides - 30min Gradient/20210317_IO25cm_30min_NEB_Sample4_GlycoStt40K_400ng_Slot1-14_1_614.d	0							20210317_io25cm_30min_neb_sample4_glycostt40k_400ng_slot1-14_1_614.37776.37776.2			QTOF_HCD	1.256	NonReference	1	31356	4.55	1000000			0.07
62664	sp|Q07021|C1QBP_HUMAN Complement component 1 Q subcomponent-binding protein, mitochondrial OS=Homo sapiens GN=C1QBP PE=1 SV=1	K.VEEQEPELTSTPNFVVEVIK.N	463000	463000		44.64	s(HCT116) r(1)			2						155	174	1.5e-14	5.5e-13	732.74	512.4	512.4	1144.08	1144.09	-3.57	0	2286.15	2286.16		44.59		4	213	115000	37741	44.64		43.85	44.69	ms2_search_4_col_0_byonic_s(sample2) r(1)	D:\Data\20210316_NEB\Glycopeptides - 30min Gradient\byos_tmp\Byologics_30min.uXHbJ\ms2_search_4_col_0_byonic_s(sample2) r(1).byrslt	D:/Data/20210316_NEB/Glycopeptides - 30min Gradient/20210317_IO25cm_30min_NEB_Sample4_GlycoStt40K_400ng_Slot1-14_1_614.d	0							20210317_io25cm_30min_neb_sample4_glycostt40k_400ng_slot1-14_1_614.37741.37741.2			QTOF_HCD	1.297	NonReference	1	31356	4.55	1000000
62671	sp|Q07021|C1QBP_HUMAN Complement component 1 Q subcomponent-binding protein, mitochondrial OS=Homo sapiens GN=C1QBP PE=1 SV=1	K.VEEQEPELTSTPNFVVEVIK.N	463000	463000		44.64	s(HCT116) r(1)			2						155	174	1.8e-15	6.8e-14	763.37	518	518	1144.09	1144.09	-1.66	0	2286.16	2286.16		44.61		4	213	115000	37754	44.64		43.85	44.69	ms2_search_4_col_0_byonic_s(sample2) r(1)	D:\Data\20210316_NEB\Glycopeptides - 30min Gradient\byos_tmp\Byologics_30min.uXHbJ\ms2_search_4_col_0_byonic_s(sample2) r(1).byrslt	D:/Data/20210316_NEB/Glycopeptides - 30min Gradient/20210317_IO25cm_30min_NEB_Sample4_GlycoStt40K_400ng_Slot1-14_1_614.d	0							20210317_io25cm_30min_neb_sample4_glycostt40k_400ng_slot1-14_1_614.37754.37754.2			QTOF_HCD	1.278	NonReference	1	31356	4.55	1000000
62675	sp|Q07021|C1QBP_HUMAN Complement component 1 Q subcomponent-binding protein, mitochondrial OS=Homo sapiens GN=C1QBP PE=1 SV=1	K.VEEQEPELTSTPNFVVEVIK.N	463000	463000		44.64	s(HCT116) r(1)			2						155	174	7.6e-14	2.8e-12	703.19	476.9	476.9	1144.09	1144.09	-1.66	0	2286.16	2286.16		44.61		4	213	115000	37761	44.64		43.85	44.69	ms2_search_4_col_0_byonic_s(sample2) r(1)	D:\Data\20210316_NEB\Glycopeptides - 30min Gradient\byos_tmp\Byologics_30min.uXHbJ\ms2_search_4_col_0_byonic_s(sample2) r(1).byrslt	D:/Data/20210316_NEB/Glycopeptides - 30min Gradient/20210317_IO25cm_30min_NEB_Sample4_GlycoStt40K_400ng_Slot1-14_1_614.d	0							20210317_io25cm_30min_neb_sample4_glycostt40k_400ng_slot1-14_1_614.37761.37761.2			QTOF_HCD	1.298	NonReference	1	31356	4.55	1000000
62700	sp|Q07021|C1QBP_HUMAN Complement component 1 Q subcomponent-binding protein, mitochondrial OS=Homo sapiens GN=C1QBP PE=1 SV=1	K.VEEQEPELTSTPNFVVEVIK.N	463000	463000		44.64	s(HCT116) r(1)			2						155	174	1.3e-08	5e-07	556.6	377.4	377.4	1144.08	1144.09	-4.03	0	2286.15	2286.16		44.68		4	213	115000	37832	44.64		43.85	44.69	ms2_search_4_col_0_byonic_s(sample2) r(1)	D:\Data\20210316_NEB\Glycopeptides - 30min Gradient\byos_tmp\Byologics_30min.uXHbJ\ms2_search_4_col_0_byonic_s(sample2) r(1).byrslt	D:/Data/20210316_NEB/Glycopeptides - 30min Gradient/20210317_IO25cm_30min_NEB_Sample4_GlycoStt40K_400ng_Slot1-14_1_614.d	0							20210317_io25cm_30min_neb_sample4_glycostt40k_400ng_slot1-14_1_614.37832.37832.2			QTOF_HCD	1.274	NonReference	1	31356	4.55	1000000
78459	sp|Q07021|C1QBP_HUMAN Complement component 1 Q subcomponent-binding protein, mitochondrial OS=Homo sapiens GN=C1QBP PE=1 SV=1	K.VEEQEPELTSTPNFVVEVIK.N	361000	361000		44.64	s(HCT116) r(2)			2						155	174	2.4e-10	8.8e-09	604.15	374.6	374.6	1144.09	1144.09	-2.51	0	2286.16	2286.16		44.65		5	213	83000	37484	44.64		44.18	44.71	ms2_search_5_col_0_byonic_s(sample2) r(2)	D:\Data\20210316_NEB\Glycopeptides - 30min Gradient\byos_tmp\Byologics_30min.uXHbJ\ms2_search_5_col_0_byonic_s(sample2) r(2).byrslt	D:/Data/20210316_NEB/Glycopeptides - 30min Gradient/20210317_IO25cm_30min_NEB_Sample5_GlycoStt40K_400ng_Slot1-15_1_615.d	0							20210317_io25cm_30min_neb_sample5_glycostt40k_400ng_slot1-15_1_615.37484.37484.2			QTOF_HCD	1.252	NonReference	2	31356	4.55	1000000			0.07
78442	sp|Q07021|C1QBP_HUMAN Complement component 1 Q subcomponent-binding protein, mitochondrial OS=Homo sapiens GN=C1QBP PE=1 SV=1	K.VEEQEPELTSTPNFVVEVIK.N	361000	361000		44.64	s(HCT116) r(2)			2						155	174	4.2e-14	1.5e-12	740.44	510.5	510.5	1144.09	1144.09	-1.56	0	2286.16	2286.16		44.61		5	213	83000	37445	44.64		44.18	44.71	ms2_search_5_col_0_byonic_s(sample2) r(2)	D:\Data\20210316_NEB\Glycopeptides - 30min Gradient\byos_tmp\Byologics_30min.uXHbJ\ms2_search_5_col_0_byonic_s(sample2) r(2).byrslt	D:/Data/20210316_NEB/Glycopeptides - 30min Gradient/20210317_IO25cm_30min_NEB_Sample5_GlycoStt40K_400ng_Slot1-15_1_615.d	0							20210317_io25cm_30min_neb_sample5_glycostt40k_400ng_slot1-15_1_615.37445.37445.2			QTOF_HCD	1.298	NonReference	2	31356	4.55	1000000
78449	sp|Q07021|C1QBP_HUMAN Complement component 1 Q subcomponent-binding protein, mitochondrial OS=Homo sapiens GN=C1QBP PE=1 SV=1	K.VEEQEPELTSTPNFVVEVIK.N	361000	361000		44.64	s(HCT116) r(2)			2						155	174	3.4e-15	1.2e-13	768.69	552.2	552.2	1144.09	1144.09	-2.83	0	2286.16	2286.16		44.63		5	213	83000	37459	44.64		44.18	44.71	ms2_search_5_col_0_byonic_s(sample2) r(2)	D:\Data\20210316_NEB\Glycopeptides - 30min Gradient\byos_tmp\Byologics_30min.uXHbJ\ms2_search_5_col_0_byonic_s(sample2) r(2).byrslt	D:/Data/20210316_NEB/Glycopeptides - 30min Gradient/20210317_IO25cm_30min_NEB_Sample5_GlycoStt40K_400ng_Slot1-15_1_615.d	0							20210317_io25cm_30min_neb_sample5_glycostt40k_400ng_slot1-15_1_615.37459.37459.2			QTOF_HCD	1.283	NonReference	2	31356	4.55	1000000
78454	sp|Q07021|C1QBP_HUMAN Complement component 1 Q subcomponent-binding protein, mitochondrial OS=Homo sapiens GN=C1QBP PE=1 SV=1	K.VEEQEPELTSTPNFVVEVIK.N	361000	361000		44.64	s(HCT116) r(2)			2						155	174	3.4e-15	1.2e-13	797.13	557.1	557.1	1144.09	1144.09	-2.83	0	2286.16	2286.16		44.64		5	213	83000	37470	44.64		44.18	44.71	ms2_search_5_col_0_byonic_s(sample2) r(2)	D:\Data\20210316_NEB\Glycopeptides - 30min Gradient\byos_tmp\Byologics_30min.uXHbJ\ms2_search_5_col_0_byonic_s(sample2) r(2).byrslt	D:/Data/20210316_NEB/Glycopeptides - 30min Gradient/20210317_IO25cm_30min_NEB_Sample5_GlycoStt40K_400ng_Slot1-15_1_615.d	0							20210317_io25cm_30min_neb_sample5_glycostt40k_400ng_slot1-15_1_615.37470.37470.2			QTOF_HCD	1.3	NonReference	2	31356	4.55	1000000
78465	sp|Q07021|C1QBP_HUMAN Complement component 1 Q subcomponent-binding protein, mitochondrial OS=Homo sapiens GN=C1QBP PE=1 SV=1	K.VEEQEPELTSTPNFVVEVIK.N	361000	361000		44.64	s(HCT116) r(2)			2						155	174	1.4e-08	5.1e-07	512.12	340.1	340.1	1144.08	1144.09	-4.2	0	2286.15	2286.16		44.67		5	213	83000	37500	44.64		44.18	44.71	ms2_search_5_col_0_byonic_s(sample2) r(2)	D:\Data\20210316_NEB\Glycopeptides - 30min Gradient\byos_tmp\Byologics_30min.uXHbJ\ms2_search_5_col_0_byonic_s(sample2) r(2).byrslt	D:/Data/20210316_NEB/Glycopeptides - 30min Gradient/20210317_IO25cm_30min_NEB_Sample5_GlycoStt40K_400ng_Slot1-15_1_615.d	0							20210317_io25cm_30min_neb_sample5_glycostt40k_400ng_slot1-15_1_615.37500.37500.2			QTOF_HCD	1.255	NonReference	2	31356	4.55	1000000
93846	sp|Q07021|C1QBP_HUMAN Complement component 1 Q subcomponent-binding protein, mitochondrial OS=Homo sapiens GN=C1QBP PE=1 SV=1	K.VEEQEPELTSTPNFVVEVIK.N	384000	384000		44.66	s(HCT116) r(3)			2						155	174	8.4e-15	3.7e-13	792.44	576.3	576.3	1144.09	1144.09	-3.08	0	2286.16	2286.16		44.63		6	213	95500	36181	44.66		44.54	44.73	ms2_search_6_col_0_byonic_s(sample2) r(3)	D:\Data\20210316_NEB\Glycopeptides - 30min Gradient\byos_tmp\Byologics_30min.uXHbJ\ms2_search_6_col_0_byonic_s(sample2) r(3).byrslt	D:/Data/20210316_NEB/Glycopeptides - 30min Gradient/20210317_IO25cm_30min_NEB_Sample6_GlycoStt40K_400ng_Slot1-16_1_616.d	0							20210317_io25cm_30min_neb_sample6_glycostt40k_400ng_slot1-16_1_616.36181.36181.2			QTOF_HCD	1.3	NonReference	3	31356	4.55	1000000			0.07
93866	sp|Q07021|C1QBP_HUMAN Complement component 1 Q subcomponent-binding protein, mitochondrial OS=Homo sapiens GN=C1QBP PE=1 SV=1	K.VEEQEPELTSTPNFVVEVIK.N	384000	384000		44.66	s(HCT116) r(3)			2						155	174	8.4e-15	3.7e-13	791.64	567.3	567.3	1144.09	1144.09	-2.43	0	2286.16	2286.16		44.68		6	213	95500	36222	44.66		44.54	44.73	ms2_search_6_col_0_byonic_s(sample2) r(3)	D:\Data\20210316_NEB\Glycopeptides - 30min Gradient\byos_tmp\Byologics_30min.uXHbJ\ms2_search_6_col_0_byonic_s(sample2) r(3).byrslt	D:/Data/20210316_NEB/Glycopeptides - 30min Gradient/20210317_IO25cm_30min_NEB_Sample6_GlycoStt40K_400ng_Slot1-16_1_616.d	0							20210317_io25cm_30min_neb_sample6_glycostt40k_400ng_slot1-16_1_616.36222.36222.2			QTOF_HCD	1.299	NonReference	3	31356	4.55	1000000
93881	sp|Q07021|C1QBP_HUMAN Complement component 1 Q subcomponent-binding protein, mitochondrial OS=Homo sapiens GN=C1QBP PE=1 SV=1	K.VEEQEPELTSTPNFVVEVIK.N	384000	384000		44.66	s(HCT116) r(3)			2						155	174	0.0019	0.076	285.83	175.8	175.8	1144.08	1144.09	-8.23	0	2286.14	2286.16		44.72		6	213	95500	36266	44.66		44.54	44.73	ms2_search_6_col_0_byonic_s(sample2) r(3)	D:\Data\20210316_NEB\Glycopeptides - 30min Gradient\byos_tmp\Byologics_30min.uXHbJ\ms2_search_6_col_0_byonic_s(sample2) r(3).byrslt	D:/Data/20210316_NEB/Glycopeptides - 30min Gradient/20210317_IO25cm_30min_NEB_Sample6_GlycoStt40K_400ng_Slot1-16_1_616.d	0							20210317_io25cm_30min_neb_sample6_glycostt40k_400ng_slot1-16_1_616.36266.36266.2			QTOF_HCD	1.268	NonReference	3	31356	4.55	1000000
62707	sp|Q07021|C1QBP_HUMAN Complement component 1 Q subcomponent-binding protein, mitochondrial OS=Homo sapiens GN=C1QBP PE=1 SV=1	K.VEEQEPELTSTPNFVVEVIK.N	362000	362000		44.64	s(HCT116) r(1)			3						155	174	0.16	0.88	48.44	45.4	45.4	763.062	763.062	0.58	0	2286.16	2286.16		44.69		4	213	63600	37844	44.64		43.88	45.08	ms2_search_4_col_0_byonic_s(sample2) r(1)	D:\Data\20210316_NEB\Glycopeptides - 30min Gradient\byos_tmp\Byologics_30min.uXHbJ\ms2_search_4_col_0_byonic_s(sample2) r(1).byrslt	D:/Data/20210316_NEB/Glycopeptides - 30min Gradient/20210317_IO25cm_30min_NEB_Sample4_GlycoStt40K_400ng_Slot1-14_1_614.d	0							20210317_io25cm_30min_neb_sample4_glycostt40k_400ng_slot1-14_1_614.37844.37844.3			QTOF_HCD	0.92	NonReference	1	31356	4.55	1000000			0.07
62673	sp|Q07021|C1QBP_HUMAN Complement component 1 Q subcomponent-binding protein, mitochondrial OS=Homo sapiens GN=C1QBP PE=1 SV=1	K.VEEQEPELTSTPNFVVEVIK.N	362000	362000		44.64	s(HCT116) r(1)			3						155	174	3.1e-12	1.1e-10	612.53	468	468	763.06	763.062	-2.72	0	2286.16	2286.16		44.61		4	213	63600	37757	44.64		43.88	45.08	ms2_search_4_col_0_byonic_s(sample2) r(1)	D:\Data\20210316_NEB\Glycopeptides - 30min Gradient\byos_tmp\Byologics_30min.uXHbJ\ms2_search_4_col_0_byonic_s(sample2) r(1).byrslt	D:/Data/20210316_NEB/Glycopeptides - 30min Gradient/20210317_IO25cm_30min_NEB_Sample4_GlycoStt40K_400ng_Slot1-14_1_614.d	0							20210317_io25cm_30min_neb_sample4_glycostt40k_400ng_slot1-14_1_614.37757.37757.3			QTOF_HCD	0.943	NonReference	1	31356	4.55	1000000
62678	sp|Q07021|C1QBP_HUMAN Complement component 1 Q subcomponent-binding protein, mitochondrial OS=Homo sapiens GN=C1QBP PE=1 SV=1	K.VEEQEPELTSTPNFVVEVIK.N	362000	362000		44.64	s(HCT116) r(1)			3						155	174	3.1e-14	1.1e-12	707.06	498.2	498.2	763.06	763.062	-2.72	0	2286.16	2286.16		44.61		4	213	63600	37767	44.64		43.88	45.08	ms2_search_4_col_0_byonic_s(sample2) r(1)	D:\Data\20210316_NEB\Glycopeptides - 30min Gradient\byos_tmp\Byologics_30min.uXHbJ\ms2_search_4_col_0_byonic_s(sample2) r(1).byrslt	D:/Data/20210316_NEB/Glycopeptides - 30min Gradient/20210317_IO25cm_30min_NEB_Sample4_GlycoStt40K_400ng_Slot1-14_1_614.d	0							20210317_io25cm_30min_neb_sample4_glycostt40k_400ng_slot1-14_1_614.37767.37767.3			QTOF_HCD	0.946	NonReference	1	31356	4.55	1000000
62686	sp|Q07021|C1QBP_HUMAN Complement component 1 Q subcomponent-binding protein, mitochondrial OS=Homo sapiens GN=C1QBP PE=1 SV=1	K.VEEQEPELTSTPNFVVEVIK.N	362000	362000		44.64	s(HCT116) r(1)			3						155	174	3.8e-12	1.4e-10	602	476.3	476.3	763.061	763.062	-0.28	0	2286.16	2286.16		44.62		4	213	63600	37780	44.64		43.88	45.08	ms2_search_4_col_0_byonic_s(sample2) r(1)	D:\Data\20210316_NEB\Glycopeptides - 30min Gradient\byos_tmp\Byologics_30min.uXHbJ\ms2_search_4_col_0_byonic_s(sample2) r(1).byrslt	D:/Data/20210316_NEB/Glycopeptides - 30min Gradient/20210317_IO25cm_30min_NEB_Sample4_GlycoStt40K_400ng_Slot1-14_1_614.d	0							20210317_io25cm_30min_neb_sample4_glycostt40k_400ng_slot1-14_1_614.37780.37780.3			QTOF_HCD	1.019	NonReference	1	31356	4.55	1000000
78475	sp|Q07021|C1QBP_HUMAN Complement component 1 Q subcomponent-binding protein, mitochondrial OS=Homo sapiens GN=C1QBP PE=1 SV=1	K.VEEQEPELTSTPNFVVEVIK.N	261000	261000		44.64	s(HCT116) r(2)			3						155	174	1.6e-06	5.8e-05	393.01	304.9	304.9	763.061	763.062	-0.88	0	2286.16	2286.16		44.69		5	213	46100	37528	44.64		44.29	45.15	ms2_search_5_col_0_byonic_s(sample2) r(2)	D:\Data\20210316_NEB\Glycopeptides - 30min Gradient\byos_tmp\Byologics_30min.uXHbJ\ms2_search_5_col_0_byonic_s(sample2) r(2).byrslt	D:/Data/20210316_NEB/Glycopeptides - 30min Gradient/20210317_IO25cm_30min_NEB_Sample5_GlycoStt40K_400ng_Slot1-15_1_615.d	0							20210317_io25cm_30min_neb_sample5_glycostt40k_400ng_slot1-15_1_615.37528.37528.3			QTOF_HCD	0.928	NonReference	2	31356	4.55	800000			0.07
78446	sp|Q07021|C1QBP_HUMAN Complement component 1 Q subcomponent-binding protein, mitochondrial OS=Homo sapiens GN=C1QBP PE=1 SV=1	K.VEEQEPELTSTPNFVVEVIK.N	261000	261000		44.64	s(HCT116) r(2)			3						155	174	6.9e-13	2.5e-11	662.95	571.2	571.2	763.059	763.062	-3.68	0	2286.15	2286.16		44.62		5	213	46100	37455	44.64		44.29	45.15	ms2_search_5_col_0_byonic_s(sample2) r(2)	D:\Data\20210316_NEB\Glycopeptides - 30min Gradient\byos_tmp\Byologics_30min.uXHbJ\ms2_search_5_col_0_byonic_s(sample2) r(2).byrslt	D:/Data/20210316_NEB/Glycopeptides - 30min Gradient/20210317_IO25cm_30min_NEB_Sample5_GlycoStt40K_400ng_Slot1-15_1_615.d	0							20210317_io25cm_30min_neb_sample5_glycostt40k_400ng_slot1-15_1_615.37455.37455.3			QTOF_HCD	0.945	NonReference	2	31356	4.55	800000
78457	sp|Q07021|C1QBP_HUMAN Complement component 1 Q subcomponent-binding protein, mitochondrial OS=Homo sapiens GN=C1QBP PE=1 SV=1	K.VEEQEPELTSTPNFVVEVIK.N	261000	261000		44.64	s(HCT116) r(2)			3						155	174	8.7e-12	3.1e-10	614.4	527.4	527.4	763.06	763.062	-1.68	0	2286.16	2286.16		44.64		5	213	46100	37474	44.64		44.29	45.15	ms2_search_5_col_0_byonic_s(sample2) r(2)	D:\Data\20210316_NEB\Glycopeptides - 30min Gradient\byos_tmp\Byologics_30min.uXHbJ\ms2_search_5_col_0_byonic_s(sample2) r(2).byrslt	D:/Data/20210316_NEB/Glycopeptides - 30min Gradient/20210317_IO25cm_30min_NEB_Sample5_GlycoStt40K_400ng_Slot1-15_1_615.d	0							20210317_io25cm_30min_neb_sample5_glycostt40k_400ng_slot1-15_1_615.37474.37474.3			QTOF_HCD	1.024	NonReference	2	31356	4.55	800000
78464	sp|Q07021|C1QBP_HUMAN Complement component 1 Q subcomponent-binding protein, mitochondrial OS=Homo sapiens GN=C1QBP PE=1 SV=1	K.VEEQEPELTSTPNFVVEVIK.N	261000	261000		44.64	s(HCT116) r(2)			3						155	174	8.7e-12	3.1e-10	634.4	516.5	516.5	763.06	763.062	-1.69	0	2286.16	2286.16		44.66		5	213	46100	37495	44.64		44.29	45.15	ms2_search_5_col_0_byonic_s(sample2) r(2)	D:\Data\20210316_NEB\Glycopeptides - 30min Gradient\byos_tmp\Byologics_30min.uXHbJ\ms2_search_5_col_0_byonic_s(sample2) r(2).byrslt	D:/Data/20210316_NEB/Glycopeptides - 30min Gradient/20210317_IO25cm_30min_NEB_Sample5_GlycoStt40K_400ng_Slot1-15_1_615.d	0							20210317_io25cm_30min_neb_sample5_glycostt40k_400ng_slot1-15_1_615.37495.37495.3			QTOF_HCD	0.947	NonReference	2	31356	4.55	800000
93850	sp|Q07021|C1QBP_HUMAN Complement component 1 Q subcomponent-binding protein, mitochondrial OS=Homo sapiens GN=C1QBP PE=1 SV=1	K.VEEQEPELTSTPNFVVEVIK.N	311000	311000		44.66	s(HCT116) r(3)			3						155	174	2e-12	9e-11	651.53	518.9	518.9	763.06	763.062	-1.61	0	2286.16	2286.16		44.63		6	213	56400	36187	44.66		43.94	45.42	ms2_search_6_col_0_byonic_s(sample2) r(3)	D:\Data\20210316_NEB\Glycopeptides - 30min Gradient\byos_tmp\Byologics_30min.uXHbJ\ms2_search_6_col_0_byonic_s(sample2) r(3).byrslt	D:/Data/20210316_NEB/Glycopeptides - 30min Gradient/20210317_IO25cm_30min_NEB_Sample6_GlycoStt40K_400ng_Slot1-16_1_616.d	0							20210317_io25cm_30min_neb_sample6_glycostt40k_400ng_slot1-16_1_616.36187.36187.3			QTOF_HCD	0.944	NonReference	3	31356	4.55	1000000			0.07
93860	sp|Q07021|C1QBP_HUMAN Complement component 1 Q subcomponent-binding protein, mitochondrial OS=Homo sapiens GN=C1QBP PE=1 SV=1	K.VEEQEPELTSTPNFVVEVIK.N	311000	311000		44.66	s(HCT116) r(3)			3						155	174	2e-11	9e-10	647.04	510.4	510.4	763.061	763.062	-1.54	0	2286.16	2286.16		44.65		6	213	56400	36205	44.66		43.94	45.42	ms2_search_6_col_0_byonic_s(sample2) r(3)	D:\Data\20210316_NEB\Glycopeptides - 30min Gradient\byos_tmp\Byologics_30min.uXHbJ\ms2_search_6_col_0_byonic_s(sample2) r(3).byrslt	D:/Data/20210316_NEB/Glycopeptides - 30min Gradient/20210317_IO25cm_30min_NEB_Sample6_GlycoStt40K_400ng_Slot1-16_1_616.d	0							20210317_io25cm_30min_neb_sample6_glycostt40k_400ng_slot1-16_1_616.36205.36205.3			QTOF_HCD	1.023	NonReference	3	31356	4.55	1000000
93872	sp|Q07021|C1QBP_HUMAN Complement component 1 Q subcomponent-binding protein, mitochondrial OS=Homo sapiens GN=C1QBP PE=1 SV=1	K.VEEQEPELTSTPNFVVEVIK.N	311000	311000		44.66	s(HCT116) r(3)			3						155	174	2e-13	9e-12	715.08	635.8	635.8	763.061	763.062	-0.84	0	2286.16	2286.16		44.68		6	213	56400	36233	44.66		43.94	45.42	ms2_search_6_col_0_byonic_s(sample2) r(3)	D:\Data\20210316_NEB\Glycopeptides - 30min Gradient\byos_tmp\Byologics_30min.uXHbJ\ms2_search_6_col_0_byonic_s(sample2) r(3).byrslt	D:/Data/20210316_NEB/Glycopeptides - 30min Gradient/20210317_IO25cm_30min_NEB_Sample6_GlycoStt40K_400ng_Slot1-16_1_616.d	0							20210317_io25cm_30min_neb_sample6_glycostt40k_400ng_slot1-16_1_616.36233.36233.3			QTOF_HCD	0.947	NonReference	3	31356	4.55	1000000
62146	sp|Q07021|C1QBP_HUMAN Complement component 1 Q subcomponent-binding protein, mitochondrial OS=Homo sapiens GN=C1QBP PE=1 SV=1	K.VEEQEPELTSTPnFVVEVIK.N	24000	24000	5.744	43.32	s(HCT116) r(1)	N13(Deamidated/0.9840)	N	2				167	13	155	174	1.5e-14	5.5e-13	727.4	557.9	557.9	1144.58	1144.58	-4.33	0	2287.14	2287.15	-1.32	43.33		4	213	5190	36540	43.32	44.64	42.67	44.08	ms2_search_4_col_0_byonic_s(sample2) r(1)	D:\Data\20210316_NEB\Glycopeptides - 30min Gradient\byos_tmp\Byologics_30min.uXHbJ\ms2_search_4_col_0_byonic_s(sample2) r(1).byrslt	D:/Data/20210316_NEB/Glycopeptides - 30min Gradient/20210317_IO25cm_30min_NEB_Sample4_GlycoStt40K_400ng_Slot1-14_1_614.d	1							20210317_io25cm_30min_neb_sample4_glycostt40k_400ng_slot1-14_1_614.36540.36540.2			QTOF_HCD	1.304	NonReference	1	31356	4.55	90000			0.1
77956	sp|Q07021|C1QBP_HUMAN Complement component 1 Q subcomponent-binding protein, mitochondrial OS=Homo sapiens GN=C1QBP PE=1 SV=1	K.VEEQEPELTSTPnFVVEVIK.N	21500	21500	6.949	43.34	s(HCT116) r(2)	N13(Deamidated/0.9840)	N	2				167	13	155	174	4.2e-14	1.5e-12	748.59	558.5	558.5	1144.58	1144.58	-0.92	0	2287.14	2287.15	-1.3	43.34		5	213	4640	36293	43.34	44.64	42.16	43.58	ms2_search_5_col_0_byonic_s(sample2) r(2)	D:\Data\20210316_NEB\Glycopeptides - 30min Gradient\byos_tmp\Byologics_30min.uXHbJ\ms2_search_5_col_0_byonic_s(sample2) r(2).byrslt	D:/Data/20210316_NEB/Glycopeptides - 30min Gradient/20210317_IO25cm_30min_NEB_Sample5_GlycoStt40K_400ng_Slot1-15_1_615.d	1							20210317_io25cm_30min_neb_sample5_glycostt40k_400ng_slot1-15_1_615.36293.36293.2			QTOF_HCD	1.304	NonReference	2	31356	4.55	80000			0.08
62163	sp|Q07021|C1QBP_HUMAN Complement component 1 Q subcomponent-binding protein, mitochondrial OS=Homo sapiens GN=C1QBP PE=1 SV=1	K.VEEQEPELTSTPnFVVEVIK.N	19500	19500	7.399	43.32	s(HCT116) r(1)	N13(Deamidated/0.9840)	N	3				167	13	155	174	1.1e-06	4e-05	393.08	358.1	358.1	763.385	763.39	-6.57	0	2287.13	2287.15	-1.32	43.35		4	213	4320	36563	43.32	44.64	43.25	43.37	ms2_search_4_col_0_byonic_s(sample2) r(1)	D:\Data\20210316_NEB\Glycopeptides - 30min Gradient\byos_tmp\Byologics_30min.uXHbJ\ms2_search_4_col_0_byonic_s(sample2) r(1).byrslt	D:/Data/20210316_NEB/Glycopeptides - 30min Gradient/20210317_IO25cm_30min_NEB_Sample4_GlycoStt40K_400ng_Slot1-14_1_614.d	1							20210317_io25cm_30min_neb_sample4_glycostt40k_400ng_slot1-14_1_614.36563.36563.3			QTOF_HCD	0.933	NonReference	1	31356	4.55	70000			0.08
61764	sp|Q07021|C1QBP_HUMAN Complement component 1 Q subcomponent-binding protein, mitochondrial OS=Homo sapiens GN=C1QBP PE=1 SV=1	K.VEEQEPELTSTPNFVVEVIKNDDGK.K	77400	77400		42.48	s(HCT116) r(1)			3						155	179	1.2e-12	4.5e-11	674.4	603.1	603.1	939.467	939.466	0.83	0	2815.38	2815.38		42.51		4	213	11100	35711	42.48		42.02	42.69	ms2_search_4_col_0_byonic_s(sample2) r(1)	D:\Data\20210316_NEB\Glycopeptides - 30min Gradient\byos_tmp\Byologics_30min.uXHbJ\ms2_search_4_col_0_byonic_s(sample2) r(1).byrslt	D:/Data/20210316_NEB/Glycopeptides - 30min Gradient/20210317_IO25cm_30min_NEB_Sample4_GlycoStt40K_400ng_Slot1-14_1_614.d	0							20210317_io25cm_30min_neb_sample4_glycostt40k_400ng_slot1-14_1_614.35711.35711.3			QTOF_HCD	1.005	NonReference	1	31356	4.55	300000			0.06
61765	sp|Q07021|C1QBP_HUMAN Complement component 1 Q subcomponent-binding protein, mitochondrial OS=Homo sapiens GN=C1QBP PE=1 SV=1	K.VEEQEPELTSTPNFVVEVIKNDDGK.K	77400	77400		42.48	s(HCT116) r(1)			3						155	179	0	0	997.73	807.6	807.6	939.466	939.466	-0.39	0	2815.38	2815.38		42.51		4	213	11100	35713	42.48		42.02	42.69	ms2_search_4_col_0_byonic_s(sample2) r(1)	D:\Data\20210316_NEB\Glycopeptides - 30min Gradient\byos_tmp\Byologics_30min.uXHbJ\ms2_search_4_col_0_byonic_s(sample2) r(1).byrslt	D:/Data/20210316_NEB/Glycopeptides - 30min Gradient/20210317_IO25cm_30min_NEB_Sample4_GlycoStt40K_400ng_Slot1-14_1_614.d	0							20210317_io25cm_30min_neb_sample4_glycostt40k_400ng_slot1-14_1_614.35713.35713.3			QTOF_HCD	1.041	NonReference	1	31356	4.55	300000
77617	sp|Q07021|C1QBP_HUMAN Complement component 1 Q subcomponent-binding protein, mitochondrial OS=Homo sapiens GN=C1QBP PE=1 SV=1	K.VEEQEPELTSTPNFVVEVIKNDDGK.K	83400	83400		42.51	s(HCT116) r(2)			3						155	179	0	5e-16	943.27	776.1	776.1	939.464	939.466	-2.45	0	2815.37	2815.38		42.53		5	213	8890	35492	42.51		42.04	42.81	ms2_search_5_col_0_byonic_s(sample2) r(2)	D:\Data\20210316_NEB\Glycopeptides - 30min Gradient\byos_tmp\Byologics_30min.uXHbJ\ms2_search_5_col_0_byonic_s(sample2) r(2).byrslt	D:/Data/20210316_NEB/Glycopeptides - 30min Gradient/20210317_IO25cm_30min_NEB_Sample5_GlycoStt40K_400ng_Slot1-15_1_615.d	0							20210317_io25cm_30min_neb_sample5_glycostt40k_400ng_slot1-15_1_615.35492.35492.3			QTOF_HCD	1.005	NonReference	2	31356	4.55	300000			0.08
77629	sp|Q07021|C1QBP_HUMAN Complement component 1 Q subcomponent-binding protein, mitochondrial OS=Homo sapiens GN=C1QBP PE=1 SV=1	K.VEEQEPELTSTPNFVVEVIKNDDGK.K	83400	83400		42.51	s(HCT116) r(2)			3						155	179	3e-08	1.1e-06	547.64	356.9	356.9	939.465	939.466	-1.19	0	2815.37	2815.38		42.57		5	213	8890	35525	42.51		42.04	42.81	ms2_search_5_col_0_byonic_s(sample2) r(2)	D:\Data\20210316_NEB\Glycopeptides - 30min Gradient\byos_tmp\Byologics_30min.uXHbJ\ms2_search_5_col_0_byonic_s(sample2) r(2).byrslt	D:/Data/20210316_NEB/Glycopeptides - 30min Gradient/20210317_IO25cm_30min_NEB_Sample5_GlycoStt40K_400ng_Slot1-15_1_615.d	0							20210317_io25cm_30min_neb_sample5_glycostt40k_400ng_slot1-15_1_615.35525.35525.3			QTOF_HCD	1.04	NonReference	2	31356	4.55	300000
93078	sp|Q07021|C1QBP_HUMAN Complement component 1 Q subcomponent-binding protein, mitochondrial OS=Homo sapiens GN=C1QBP PE=1 SV=1	K.VEEQEPELTSTPNFVVEVIKNDDGK.K	60400	60400		42.5	s(HCT116) r(3)			3						155	179	4.5e-11	2e-09	627.71	462.6	462.6	939.465	939.466	-0.66	0	2815.37	2815.38		42.54		6	213	6780	34270	42.5		42.04	43.01	ms2_search_6_col_0_byonic_s(sample2) r(3)	D:\Data\20210316_NEB\Glycopeptides - 30min Gradient\byos_tmp\Byologics_30min.uXHbJ\ms2_search_6_col_0_byonic_s(sample2) r(3).byrslt	D:/Data/20210316_NEB/Glycopeptides - 30min Gradient/20210317_IO25cm_30min_NEB_Sample6_GlycoStt40K_400ng_Slot1-16_1_616.d	1							20210317_io25cm_30min_neb_sample6_glycostt40k_400ng_slot1-16_1_616.34270.34270.3			QTOF_HCD	1.004	NonReference	3	31356	4.55	200000			0.08
60133	sp|Q07021|C1QBP_HUMAN Complement component 1 Q subcomponent-binding protein, mitochondrial OS=Homo sapiens GN=C1QBP PE=1 SV=1	K.VEEQEPELTSTPNFVVEVIKNDDGKK.A	208000	208000		38.89	s(HCT116) r(1)			4						155	180	1.4e-12	5.3e-11	690.37	587.2	587.2	736.874	736.875	-1.77	0	2943.47	2943.47		38.7		4	213	15900	31646	38.89		38.03	39.96	ms2_search_4_col_0_byonic_s(sample2) r(1)	D:\Data\20210316_NEB\Glycopeptides - 30min Gradient\byos_tmp\Byologics_30min.uXHbJ\ms2_search_4_col_0_byonic_s(sample2) r(1).byrslt	D:/Data/20210316_NEB/Glycopeptides - 30min Gradient/20210317_IO25cm_30min_NEB_Sample4_GlycoStt40K_400ng_Slot1-14_1_614.d	0							20210317_io25cm_30min_neb_sample4_glycostt40k_400ng_slot1-14_1_614.31646.31646.4			QTOF_HCD	0.983	NonReference	1	31356	4.55	700000			0.08
60189	sp|Q07021|C1QBP_HUMAN Complement component 1 Q subcomponent-binding protein, mitochondrial OS=Homo sapiens GN=C1QBP PE=1 SV=1	K.VEEQEPELTSTPNFVVEVIKNDDGKK.A	208000	208000		38.89	s(HCT116) r(1)			4						155	180	1.4e-13	5.3e-12	749.81	630.2	630.2	736.875	736.875	-0.36	0	2943.47	2943.47		38.87		4	213	15900	31823	38.89		38.03	39.96	ms2_search_4_col_0_byonic_s(sample2) r(1)	D:\Data\20210316_NEB\Glycopeptides - 30min Gradient\byos_tmp\Byologics_30min.uXHbJ\ms2_search_4_col_0_byonic_s(sample2) r(1).byrslt	D:/Data/20210316_NEB/Glycopeptides - 30min Gradient/20210317_IO25cm_30min_NEB_Sample4_GlycoStt40K_400ng_Slot1-14_1_614.d	0							20210317_io25cm_30min_neb_sample4_glycostt40k_400ng_slot1-14_1_614.31823.31823.4			QTOF_HCD	0.962	NonReference	1	31356	4.55	700000
60208	sp|Q07021|C1QBP_HUMAN Complement component 1 Q subcomponent-binding protein, mitochondrial OS=Homo sapiens GN=C1QBP PE=1 SV=1	K.VEEQEPELTSTPNFVVEVIKNDDGKK.A	208000	208000		38.89	s(HCT116) r(1)			4						155	180	2.4e-11	9.1e-10	643.89	530.4	530.4	736.876	736.875	1.11	0	2943.47	2943.47		38.91		4	213	15900	31870	38.89		38.03	39.96	ms2_search_4_col_0_byonic_s(sample2) r(1)	D:\Data\20210316_NEB\Glycopeptides - 30min Gradient\byos_tmp\Byologics_30min.uXHbJ\ms2_search_4_col_0_byonic_s(sample2) r(1).byrslt	D:/Data/20210316_NEB/Glycopeptides - 30min Gradient/20210317_IO25cm_30min_NEB_Sample4_GlycoStt40K_400ng_Slot1-14_1_614.d	0							20210317_io25cm_30min_neb_sample4_glycostt40k_400ng_slot1-14_1_614.31870.31870.4			QTOF_HCD	0.966	NonReference	1	31356	4.55	700000
76134	sp|Q07021|C1QBP_HUMAN Complement component 1 Q subcomponent-binding protein, mitochondrial OS=Homo sapiens GN=C1QBP PE=1 SV=1	K.VEEQEPELTSTPNFVVEVIKNDDGKK.A	198000	198000		38.87	s(HCT116) r(2)			4						155	180	4.5e-13	1.6e-11	746.31	616.2	616.2	736.876	736.875	1.21	0	2943.47	2943.47		38.89		5	213	22500	31828	38.87		38.13	39.47	ms2_search_5_col_0_byonic_s(sample2) r(2)	D:\Data\20210316_NEB\Glycopeptides - 30min Gradient\byos_tmp\Byologics_30min.uXHbJ\ms2_search_5_col_0_byonic_s(sample2) r(2).byrslt	D:/Data/20210316_NEB/Glycopeptides - 30min Gradient/20210317_IO25cm_30min_NEB_Sample5_GlycoStt40K_400ng_Slot1-15_1_615.d	0							20210317_io25cm_30min_neb_sample5_glycostt40k_400ng_slot1-15_1_615.31828.31828.4			QTOF_HCD	0.962	NonReference	2	31356	4.55	700000			0.08
76054	sp|Q07021|C1QBP_HUMAN Complement component 1 Q subcomponent-binding protein, mitochondrial OS=Homo sapiens GN=C1QBP PE=1 SV=1	K.VEEQEPELTSTPNFVVEVIKNDDGKK.A	198000	198000		38.87	s(HCT116) r(2)			4						155	180	9.9e-09	3.6e-07	451.29	390.6	390.6	736.874	736.875	-1.44	0	2943.47	2943.47		38.72		5	213	22500	31630	38.87		38.13	39.47	ms2_search_5_col_0_byonic_s(sample2) r(2)	D:\Data\20210316_NEB\Glycopeptides - 30min Gradient\byos_tmp\Byologics_30min.uXHbJ\ms2_search_5_col_0_byonic_s(sample2) r(2).byrslt	D:/Data/20210316_NEB/Glycopeptides - 30min Gradient/20210317_IO25cm_30min_NEB_Sample5_GlycoStt40K_400ng_Slot1-15_1_615.d	0							20210317_io25cm_30min_neb_sample5_glycostt40k_400ng_slot1-15_1_615.31630.31630.4			QTOF_HCD	0.982	NonReference	2	31356	4.55	700000
76110	sp|Q07021|C1QBP_HUMAN Complement component 1 Q subcomponent-binding protein, mitochondrial OS=Homo sapiens GN=C1QBP PE=1 SV=1	K.VEEQEPELTSTPNFVVEVIKNDDGKK.A	198000	198000		38.87	s(HCT116) r(2)			4						155	180	2.5e-15	8.9e-14	839.68	708.5	708.5	736.874	736.875	-1.72	0	2943.47	2943.47		38.85		5	213	22500	31776	38.87		38.13	39.47	ms2_search_5_col_0_byonic_s(sample2) r(2)	D:\Data\20210316_NEB\Glycopeptides - 30min Gradient\byos_tmp\Byologics_30min.uXHbJ\ms2_search_5_col_0_byonic_s(sample2) r(2).byrslt	D:/Data/20210316_NEB/Glycopeptides - 30min Gradient/20210317_IO25cm_30min_NEB_Sample5_GlycoStt40K_400ng_Slot1-15_1_615.d	0							20210317_io25cm_30min_neb_sample5_glycostt40k_400ng_slot1-15_1_615.31776.31776.4			QTOF_HCD	0.998	NonReference	2	31356	4.55	700000
76125	sp|Q07021|C1QBP_HUMAN Complement component 1 Q subcomponent-binding protein, mitochondrial OS=Homo sapiens GN=C1QBP PE=1 SV=1	K.VEEQEPELTSTPNFVVEVIKNDDGKK.A	198000	198000		38.87	s(HCT116) r(2)			4						155	180	2.5e-15	8.9e-14	834.27	708.4	708.4	736.875	736.875	-0.74	0	2943.47	2943.47		38.87		5	213	22500	31804	38.87		38.13	39.47	ms2_search_5_col_0_byonic_s(sample2) r(2)	D:\Data\20210316_NEB\Glycopeptides - 30min Gradient\byos_tmp\Byologics_30min.uXHbJ\ms2_search_5_col_0_byonic_s(sample2) r(2).byrslt	D:/Data/20210316_NEB/Glycopeptides - 30min Gradient/20210317_IO25cm_30min_NEB_Sample5_GlycoStt40K_400ng_Slot1-15_1_615.d	0							20210317_io25cm_30min_neb_sample5_glycostt40k_400ng_slot1-15_1_615.31804.31804.4			QTOF_HCD	0.963	NonReference	2	31356	4.55	700000
91616	sp|Q07021|C1QBP_HUMAN Complement component 1 Q subcomponent-binding protein, mitochondrial OS=Homo sapiens GN=C1QBP PE=1 SV=1	K.VEEQEPELTSTPNFVVEVIKNDDGKK.A	136000	136000		38.89	s(HCT116) r(3)			4						155	180	6.3e-14	2.8e-12	798.28	636.2	636.2	736.875	736.875	0.06	0	2943.47	2943.47		38.91		6	213	9390	30708	38.89		38.03	39.72	ms2_search_6_col_0_byonic_s(sample2) r(3)	D:\Data\20210316_NEB\Glycopeptides - 30min Gradient\byos_tmp\Byologics_30min.uXHbJ\ms2_search_6_col_0_byonic_s(sample2) r(3).byrslt	D:/Data/20210316_NEB/Glycopeptides - 30min Gradient/20210317_IO25cm_30min_NEB_Sample6_GlycoStt40K_400ng_Slot1-16_1_616.d	0							20210317_io25cm_30min_neb_sample6_glycostt40k_400ng_slot1-16_1_616.30708.30708.4			QTOF_HCD	1	NonReference	3	31356	4.55	500000			0.08
91555	sp|Q07021|C1QBP_HUMAN Complement component 1 Q subcomponent-binding protein, mitochondrial OS=Homo sapiens GN=C1QBP PE=1 SV=1	K.VEEQEPELTSTPNFVVEVIKNDDGKK.A	136000	136000		38.89	s(HCT116) r(3)			4						155	180	6.3e-11	2.8e-09	604.73	536	536	736.874	736.875	-1.06	0	2943.47	2943.47		38.73		6	213	9390	30520	38.89		38.03	39.72	ms2_search_6_col_0_byonic_s(sample2) r(3)	D:\Data\20210316_NEB\Glycopeptides - 30min Gradient\byos_tmp\Byologics_30min.uXHbJ\ms2_search_6_col_0_byonic_s(sample2) r(3).byrslt	D:/Data/20210316_NEB/Glycopeptides - 30min Gradient/20210317_IO25cm_30min_NEB_Sample6_GlycoStt40K_400ng_Slot1-16_1_616.d	0							20210317_io25cm_30min_neb_sample6_glycostt40k_400ng_slot1-16_1_616.30520.30520.4			QTOF_HCD	0.984	NonReference	3	31356	4.55	500000
91562	sp|Q07021|C1QBP_HUMAN Complement component 1 Q subcomponent-binding protein, mitochondrial OS=Homo sapiens GN=C1QBP PE=1 SV=1	K.VEEQEPELTSTPNFVVEVIKNDDGKK.A	136000	136000		38.89	s(HCT116) r(3)			4						155	180	9.1e-08	4e-06	410.88	406.9	406.9	736.874	736.875	-1.06	0	2943.47	2943.47		38.74		6	213	9390	30534	38.89		38.03	39.72	ms2_search_6_col_0_byonic_s(sample2) r(3)	D:\Data\20210316_NEB\Glycopeptides - 30min Gradient\byos_tmp\Byologics_30min.uXHbJ\ms2_search_6_col_0_byonic_s(sample2) r(3).byrslt	D:/Data/20210316_NEB/Glycopeptides - 30min Gradient/20210317_IO25cm_30min_NEB_Sample6_GlycoStt40K_400ng_Slot1-16_1_616.d	0							20210317_io25cm_30min_neb_sample6_glycostt40k_400ng_slot1-16_1_616.30534.30534.4			QTOF_HCD	0.983	NonReference	3	31356	4.55	500000
91604	sp|Q07021|C1QBP_HUMAN Complement component 1 Q subcomponent-binding protein, mitochondrial OS=Homo sapiens GN=C1QBP PE=1 SV=1	K.VEEQEPELTSTPNFVVEVIKNDDGKK.A	136000	136000		38.89	s(HCT116) r(3)			4						155	180	6.3e-15	2.8e-13	804.21	686.5	686.5	736.875	736.875	0.06	0	2943.47	2943.47		38.89		6	213	9390	30686	38.89		38.03	39.72	ms2_search_6_col_0_byonic_s(sample2) r(3)	D:\Data\20210316_NEB\Glycopeptides - 30min Gradient\byos_tmp\Byologics_30min.uXHbJ\ms2_search_6_col_0_byonic_s(sample2) r(3).byrslt	D:/Data/20210316_NEB/Glycopeptides - 30min Gradient/20210317_IO25cm_30min_NEB_Sample6_GlycoStt40K_400ng_Slot1-16_1_616.d	0							20210317_io25cm_30min_neb_sample6_glycostt40k_400ng_slot1-16_1_616.30686.30686.4			QTOF_HCD	1.001	NonReference	3	31356	4.55	500000
59737	sp|Q07021|C1QBP_HUMAN Complement component 1 Q subcomponent-binding protein, mitochondrial OS=Homo sapiens GN=C1QBP PE=1 SV=1	K.VEEQEPELTSTPNFVVEVIKnDDGKK.A	87400	87400	34.318	37.64	s(HCT116) r(1)	N21(Deamidated/0.9840)	N	4				175	21	155	180	1.4e-13	5.3e-12	729.92	634.9	355.1	737.121	737.121	-0.04	0	2944.46	2944.46	-1.25	37.66		4	213	5810	30574	37.64	38.89	37.57	39.72	ms2_search_4_col_0_byonic_s(sample2) r(1)	D:\Data\20210316_NEB\Glycopeptides - 30min Gradient\byos_tmp\Byologics_30min.uXHbJ\ms2_search_4_col_0_byonic_s(sample2) r(1).byrslt	D:/Data/20210316_NEB/Glycopeptides - 30min Gradient/20210317_IO25cm_30min_NEB_Sample4_GlycoStt40K_400ng_Slot1-14_1_614.d	0							20210317_io25cm_30min_neb_sample4_glycostt40k_400ng_slot1-14_1_614.30574.30574.4			QTOF_HCD	0.981	NonReference	1	31356	4.55	500000			0.08		[37.57 38.15], [38.15 39.72]
59730	sp|Q07021|C1QBP_HUMAN Complement component 1 Q subcomponent-binding protein, mitochondrial OS=Homo sapiens GN=C1QBP PE=1 SV=1	K.VEEQEPELTSTPNFVVEVIKnDDGKK.A	87400	87400	34.318	37.64	s(HCT116) r(1)	N21(Deamidated/0.9840)	N	4				175	21	155	180	1e-16	5.3e-15	853.37	761.2	341.1	737.121	737.121	-0.04	0	2944.46	2944.46	-1.25	37.65		4	213	5810	30555	37.64	38.89	37.57	39.72	ms2_search_4_col_0_byonic_s(sample2) r(1)	D:\Data\20210316_NEB\Glycopeptides - 30min Gradient\byos_tmp\Byologics_30min.uXHbJ\ms2_search_4_col_0_byonic_s(sample2) r(1).byrslt	D:/Data/20210316_NEB/Glycopeptides - 30min Gradient/20210317_IO25cm_30min_NEB_Sample4_GlycoStt40K_400ng_Slot1-14_1_614.d	0							20210317_io25cm_30min_neb_sample4_glycostt40k_400ng_slot1-14_1_614.30555.30555.4			QTOF_HCD	0.977	NonReference	1	31356	4.55	500000					[37.57 38.15], [38.15 39.72]
60533	sp|Q07021|C1QBP_HUMAN Complement component 1 Q subcomponent-binding protein, mitochondrial OS=Homo sapiens GN=C1QBP PE=1 SV=1	K.VEEQEPELTSTPNFVVEVIKnDDGKK.A	87400	87400	34.318	37.64	s(HCT116) r(1)	N21(Deamidated/0.9840)	N	4				175	21	155	180	1e-09	3.9e-08	567.7	455.6	251.6	737.12	737.121	-1.21	0	2944.45	2944.46	-1.25	39.64		4	213	5810	32699	37.64	38.89	37.57	39.72	ms2_search_4_col_0_byonic_s(sample2) r(1)	D:\Data\20210316_NEB\Glycopeptides - 30min Gradient\byos_tmp\Byologics_30min.uXHbJ\ms2_search_4_col_0_byonic_s(sample2) r(1).byrslt	D:/Data/20210316_NEB/Glycopeptides - 30min Gradient/20210317_IO25cm_30min_NEB_Sample4_GlycoStt40K_400ng_Slot1-14_1_614.d	0							20210317_io25cm_30min_neb_sample4_glycostt40k_400ng_slot1-14_1_614.32699.32699.4			QTOF_HCD	0.996	NonReference	1	31356	4.55	500000					[37.57 38.15], [38.15 39.72]
75680	sp|Q07021|C1QBP_HUMAN Complement component 1 Q subcomponent-binding protein, mitochondrial OS=Homo sapiens GN=C1QBP PE=1 SV=1	K.VEEQEPELTSTPNFVVEVIKnDDGKK.A	89500	89500	36.664	37.66	s(HCT116) r(2)	N21(Deamidated/0.9840)	N	4				175	21	155	180	4.5e-13	1.6e-11	740.15	622.8	238.5	737.122	737.121	1.6	0	2944.46	2944.46	-1.21	37.66		5	213	6600	30571	37.66	38.87	37.2	40.82	ms2_search_5_col_0_byonic_s(sample2) r(2)	D:\Data\20210316_NEB\Glycopeptides - 30min Gradient\byos_tmp\Byologics_30min.uXHbJ\ms2_search_5_col_0_byonic_s(sample2) r(2).byrslt	D:/Data/20210316_NEB/Glycopeptides - 30min Gradient/20210317_IO25cm_30min_NEB_Sample5_GlycoStt40K_400ng_Slot1-15_1_615.d	0							20210317_io25cm_30min_neb_sample5_glycostt40k_400ng_slot1-15_1_615.30571.30571.4			QTOF_HCD	0.981	NonReference	2	31356	4.55	500000			0.08		[37.20 37.94], [39.56 40.82]
75671	sp|Q07021|C1QBP_HUMAN Complement component 1 Q subcomponent-binding protein, mitochondrial OS=Homo sapiens GN=C1QBP PE=1 SV=1	K.VEEQEPELTSTPNFVVEVIKnDDGKK.A	89500	89500	36.664	37.66	s(HCT116) r(2)	N21(Deamidated/0.9840)	N	4				175	21	155	180	2.5e-13	8.9e-12	713.21	629.5	285.5	737.12	737.121	-1.43	0	2944.45	2944.46	-1.21	37.63		5	213	6600	30549	37.66	38.87	37.2	40.82	ms2_search_5_col_0_byonic_s(sample2) r(2)	D:\Data\20210316_NEB\Glycopeptides - 30min Gradient\byos_tmp\Byologics_30min.uXHbJ\ms2_search_5_col_0_byonic_s(sample2) r(2).byrslt	D:/Data/20210316_NEB/Glycopeptides - 30min Gradient/20210317_IO25cm_30min_NEB_Sample5_GlycoStt40K_400ng_Slot1-15_1_615.d	0							20210317_io25cm_30min_neb_sample5_glycostt40k_400ng_slot1-15_1_615.30549.30549.4			QTOF_HCD	0.98	NonReference	2	31356	4.55	500000					[37.20 37.94], [39.56 40.82]
76458	sp|Q07021|C1QBP_HUMAN Complement component 1 Q subcomponent-binding protein, mitochondrial OS=Homo sapiens GN=C1QBP PE=1 SV=1	K.VEEQEPELTSTPNFVVEVIKnDDGKK.A	89500	89500	36.664	37.66	s(HCT116) r(2)	N21(Deamidated/0.9840)	N	4				175	21	155	180	3.5e-08	1.3e-06	479.99	418.9	197.3	737.124	737.121	3.66	0	2944.47	2944.46	-1.21	39.69		5	213	6600	32683	37.66	38.87	37.2	40.82	ms2_search_5_col_0_byonic_s(sample2) r(2)	D:\Data\20210316_NEB\Glycopeptides - 30min Gradient\byos_tmp\Byologics_30min.uXHbJ\ms2_search_5_col_0_byonic_s(sample2) r(2).byrslt	D:/Data/20210316_NEB/Glycopeptides - 30min Gradient/20210317_IO25cm_30min_NEB_Sample5_GlycoStt40K_400ng_Slot1-15_1_615.d	0							20210317_io25cm_30min_neb_sample5_glycostt40k_400ng_slot1-15_1_615.32683.32683.4			QTOF_HCD	0.997	NonReference	2	31356	4.55	500000					[37.20 37.94], [39.56 40.82]
91923	sp|Q07021|C1QBP_HUMAN Complement component 1 Q subcomponent-binding protein, mitochondrial OS=Homo sapiens GN=C1QBP PE=1 SV=1	K.VEEQEPELTSTPNFVVEVIKnDDGKK.A	73600	73600	43.289	37.66	s(HCT116) r(3)	N21(Deamidated/0.9840)	N	4				175	21	155	180	4.3e-08	1.9e-06	467.12	396.5	396.5	737.12	737.121	-1	0	2944.45	2944.46	-1.23	39.67		6	213	5180	31521	37.66	38.89	37.59	39.74	ms2_search_6_col_0_byonic_s(sample2) r(3)	D:\Data\20210316_NEB\Glycopeptides - 30min Gradient\byos_tmp\Byologics_30min.uXHbJ\ms2_search_6_col_0_byonic_s(sample2) r(3).byrslt	D:/Data/20210316_NEB/Glycopeptides - 30min Gradient/20210317_IO25cm_30min_NEB_Sample6_GlycoStt40K_400ng_Slot1-16_1_616.d	0							20210317_io25cm_30min_neb_sample6_glycostt40k_400ng_slot1-16_1_616.31521.31521.4			QTOF_HCD	0.998	NonReference	3	31356	4.55	400000			0.08		[37.59 37.98], [38.00 39.74]
91167	sp|Q07021|C1QBP_HUMAN Complement component 1 Q subcomponent-binding protein, mitochondrial OS=Homo sapiens GN=C1QBP PE=1 SV=1	K.VEEQEPELTSTPNFVVEVIKnDDGKK.A	73600	73600	43.289	37.66	s(HCT116) r(3)	N21(Deamidated/0.9840)	N	4				175	21	155	180	6.3e-13	2.8e-11	736.61	632.8	272.5	737.12	737.121	-1.94	0	2944.45	2944.46	-1.23	37.68		6	213	5180	29479	37.66	38.89	37.59	39.74	ms2_search_6_col_0_byonic_s(sample2) r(3)	D:\Data\20210316_NEB\Glycopeptides - 30min Gradient\byos_tmp\Byologics_30min.uXHbJ\ms2_search_6_col_0_byonic_s(sample2) r(3).byrslt	D:/Data/20210316_NEB/Glycopeptides - 30min Gradient/20210317_IO25cm_30min_NEB_Sample6_GlycoStt40K_400ng_Slot1-16_1_616.d	0							20210317_io25cm_30min_neb_sample6_glycostt40k_400ng_slot1-16_1_616.29479.29479.4			QTOF_HCD	0.984	NonReference	3	31356	4.55	400000					[37.59 37.98], [38.00 39.74]
61761	sp|Q07021|C1QBP_HUMAN Complement component 1 Q subcomponent-binding protein, mitochondrial OS=Homo sapiens GN=C1QBP PE=1 SV=1	K.ALVLDCHYPEDEVGQEDEAESDIFSIR.E	2260000	2260000		42.51	s(HCT116) r(1)			3						181	207	0	0	1123.91	1060.4	1060.4	1046.14	1046.14	2.83	0	3135.41	3135.4		42.5		4	213	129000	35705	42.51		41.21	43.81	ms2_search_4_col_0_byonic_s(sample2) r(1)	D:\Data\20210316_NEB\Glycopeptides - 30min Gradient\byos_tmp\Byologics_30min.uXHbJ\ms2_search_4_col_0_byonic_s(sample2) r(1).byrslt	D:/Data/20210316_NEB/Glycopeptides - 30min Gradient/20210317_IO25cm_30min_NEB_Sample4_GlycoStt40K_400ng_Slot1-14_1_614.d	0							20210317_io25cm_30min_neb_sample4_glycostt40k_400ng_slot1-14_1_614.35705.35705.3			QTOF_HCD	1.08	NonReference	1	31356	4.55	9000000			0.21		[41.21 42.90], [42.90 43.81]
61693	sp|Q07021|C1QBP_HUMAN Complement component 1 Q subcomponent-binding protein, mitochondrial OS=Homo sapiens GN=C1QBP PE=1 SV=1	K.ALVLDCHYPEDEVGQEDEAESDIFSIR.E	2260000	2260000		42.51	s(HCT116) r(1)			3						181	207	0	0	1097.22	971.9	971.9	1046.14	1046.14	1.69	0	3135.4	3135.4		42.32		4	213	129000	35530	42.51		41.21	43.81	ms2_search_4_col_0_byonic_s(sample2) r(1)	D:\Data\20210316_NEB\Glycopeptides - 30min Gradient\byos_tmp\Byologics_30min.uXHbJ\ms2_search_4_col_0_byonic_s(sample2) r(1).byrslt	D:/Data/20210316_NEB/Glycopeptides - 30min Gradient/20210317_IO25cm_30min_NEB_Sample4_GlycoStt40K_400ng_Slot1-14_1_614.d	0							20210317_io25cm_30min_neb_sample4_glycostt40k_400ng_slot1-14_1_614.35530.35530.3			QTOF_HCD	1.08	NonReference	1	31356	4.55	9000000					[41.21 42.90], [42.90 43.81]
61716	sp|Q07021|C1QBP_HUMAN Complement component 1 Q subcomponent-binding protein, mitochondrial OS=Homo sapiens GN=C1QBP PE=1 SV=1	K.ALVLDCHYPEDEVGQEDEAESDIFSIR.E	2260000	2260000		42.51	s(HCT116) r(1)			3						181	207	0	0	1090.75	1028.2	1028.2	1046.14	1046.14	1.98	0	3135.4	3135.4		42.36		4	213	129000	35578	42.51		41.21	43.81	ms2_search_4_col_0_byonic_s(sample2) r(1)	D:\Data\20210316_NEB\Glycopeptides - 30min Gradient\byos_tmp\Byologics_30min.uXHbJ\ms2_search_4_col_0_byonic_s(sample2) r(1).byrslt	D:/Data/20210316_NEB/Glycopeptides - 30min Gradient/20210317_IO25cm_30min_NEB_Sample4_GlycoStt40K_400ng_Slot1-14_1_614.d	0							20210317_io25cm_30min_neb_sample4_glycostt40k_400ng_slot1-14_1_614.35578.35578.3			QTOF_HCD	1.08	NonReference	1	31356	4.55	9000000					[41.21 42.90], [42.90 43.81]
61720	sp|Q07021|C1QBP_HUMAN Complement component 1 Q subcomponent-binding protein, mitochondrial OS=Homo sapiens GN=C1QBP PE=1 SV=1	K.ALVLDCHYPEDEVGQEDEAESDIFSIR.E	2260000	2260000		42.51	s(HCT116) r(1)			3						181	207	0	0	1019.99	977.1	977.1	1046.14	1046.14	1.98	0	3135.4	3135.4		42.37		4	213	129000	35584	42.51		41.21	43.81	ms2_search_4_col_0_byonic_s(sample2) r(1)	D:\Data\20210316_NEB\Glycopeptides - 30min Gradient\byos_tmp\Byologics_30min.uXHbJ\ms2_search_4_col_0_byonic_s(sample2) r(1).byrslt	D:/Data/20210316_NEB/Glycopeptides - 30min Gradient/20210317_IO25cm_30min_NEB_Sample4_GlycoStt40K_400ng_Slot1-14_1_614.d	0							20210317_io25cm_30min_neb_sample4_glycostt40k_400ng_slot1-14_1_614.35584.35584.3			QTOF_HCD	1.113	NonReference	1	31356	4.55	9000000					[41.21 42.90], [42.90 43.81]
61737	sp|Q07021|C1QBP_HUMAN Complement component 1 Q subcomponent-binding protein, mitochondrial OS=Homo sapiens GN=C1QBP PE=1 SV=1	K.ALVLDCHYPEDEVGQEDEAESDIFSIR.E	2260000	2260000		42.51	s(HCT116) r(1)			3						181	207	0	0	1034.08	992.7	992.7	1046.14	1046.14	1.81	0	3135.4	3135.4		42.43		4	213	129000	35644	42.51		41.21	43.81	ms2_search_4_col_0_byonic_s(sample2) r(1)	D:\Data\20210316_NEB\Glycopeptides - 30min Gradient\byos_tmp\Byologics_30min.uXHbJ\ms2_search_4_col_0_byonic_s(sample2) r(1).byrslt	D:/Data/20210316_NEB/Glycopeptides - 30min Gradient/20210317_IO25cm_30min_NEB_Sample4_GlycoStt40K_400ng_Slot1-14_1_614.d	0							20210317_io25cm_30min_neb_sample4_glycostt40k_400ng_slot1-14_1_614.35644.35644.3			QTOF_HCD	1.115	NonReference	1	31356	4.55	9000000					[41.21 42.90], [42.90 43.81]
62040	sp|Q07021|C1QBP_HUMAN Complement component 1 Q subcomponent-binding protein, mitochondrial OS=Homo sapiens GN=C1QBP PE=1 SV=1	K.ALVLDCHYPEDEVGQEDEAESDIFSIR.E	2260000	2260000		42.51	s(HCT116) r(1)			3						181	207	1.3e-05	0.00048	393.27	330.9	330.9	1046.14	1046.14	2.26	0	3135.41	3135.4		43.1		4	213	129000	36310	42.51		41.21	43.81	ms2_search_4_col_0_byonic_s(sample2) r(1)	D:\Data\20210316_NEB\Glycopeptides - 30min Gradient\byos_tmp\Byologics_30min.uXHbJ\ms2_search_4_col_0_byonic_s(sample2) r(1).byrslt	D:/Data/20210316_NEB/Glycopeptides - 30min Gradient/20210317_IO25cm_30min_NEB_Sample4_GlycoStt40K_400ng_Slot1-14_1_614.d	0							20210317_io25cm_30min_neb_sample4_glycostt40k_400ng_slot1-14_1_614.36310.36310.3			QTOF_HCD	1.083	NonReference	1	31356	4.55	9000000					[41.21 42.90], [42.90 43.81]
77600	sp|Q07021|C1QBP_HUMAN Complement component 1 Q subcomponent-binding protein, mitochondrial OS=Homo sapiens GN=C1QBP PE=1 SV=1	K.ALVLDCHYPEDEVGQEDEAESDIFSIR.E	1650000	1650000		42.53	s(HCT116) r(2)			3						181	207	0	1e-16	998.62	943.7	943.7	1046.14	1046.14	1.1	0	3135.4	3135.4		42.48		5	213	116000	35450	42.53		41.51	42.93	ms2_search_5_col_0_byonic_s(sample2) r(2)	D:\Data\20210316_NEB\Glycopeptides - 30min Gradient\byos_tmp\Byologics_30min.uXHbJ\ms2_search_5_col_0_byonic_s(sample2) r(2).byrslt	D:/Data/20210316_NEB/Glycopeptides - 30min Gradient/20210317_IO25cm_30min_NEB_Sample5_GlycoStt40K_400ng_Slot1-15_1_615.d	0							20210317_io25cm_30min_neb_sample5_glycostt40k_400ng_slot1-15_1_615.35450.35450.3			QTOF_HCD	1.116	NonReference	2	31356	4.55	6000000			0.21
77570	sp|Q07021|C1QBP_HUMAN Complement component 1 Q subcomponent-binding protein, mitochondrial OS=Homo sapiens GN=C1QBP PE=1 SV=1	K.ALVLDCHYPEDEVGQEDEAESDIFSIR.E	1650000	1650000		42.53	s(HCT116) r(2)			3						181	207	0	0	1074.95	1028.5	1028.5	1046.14	1046.14	1.11	0	3135.4	3135.4		42.38		5	213	116000	35362	42.53		41.51	42.93	ms2_search_5_col_0_byonic_s(sample2) r(2)	D:\Data\20210316_NEB\Glycopeptides - 30min Gradient\byos_tmp\Byologics_30min.uXHbJ\ms2_search_5_col_0_byonic_s(sample2) r(2).byrslt	D:/Data/20210316_NEB/Glycopeptides - 30min Gradient/20210317_IO25cm_30min_NEB_Sample5_GlycoStt40K_400ng_Slot1-15_1_615.d	0							20210317_io25cm_30min_neb_sample5_glycostt40k_400ng_slot1-15_1_615.35362.35362.3			QTOF_HCD	1.082	NonReference	2	31356	4.55	6000000
77582	sp|Q07021|C1QBP_HUMAN Complement component 1 Q subcomponent-binding protein, mitochondrial OS=Homo sapiens GN=C1QBP PE=1 SV=1	K.ALVLDCHYPEDEVGQEDEAESDIFSIR.E	1650000	1650000		42.53	s(HCT116) r(2)			3						181	207	0	0	1090.2	1015.1	1015.1	1046.14	1046.14	1.02	0	3135.4	3135.4		42.41		5	213	116000	35390	42.53		41.51	42.93	ms2_search_5_col_0_byonic_s(sample2) r(2)	D:\Data\20210316_NEB\Glycopeptides - 30min Gradient\byos_tmp\Byologics_30min.uXHbJ\ms2_search_5_col_0_byonic_s(sample2) r(2).byrslt	D:/Data/20210316_NEB/Glycopeptides - 30min Gradient/20210317_IO25cm_30min_NEB_Sample5_GlycoStt40K_400ng_Slot1-15_1_615.d	0							20210317_io25cm_30min_neb_sample5_glycostt40k_400ng_slot1-15_1_615.35390.35390.3			QTOF_HCD	1.081	NonReference	2	31356	4.55	6000000
77585	sp|Q07021|C1QBP_HUMAN Complement component 1 Q subcomponent-binding protein, mitochondrial OS=Homo sapiens GN=C1QBP PE=1 SV=1	K.ALVLDCHYPEDEVGQEDEAESDIFSIR.E	1650000	1650000		42.53	s(HCT116) r(2)			3						181	207	0	0	1000.43	965.3	965.3	1046.14	1046.14	1.02	0	3135.4	3135.4		42.41		5	213	116000	35395	42.53		41.51	42.93	ms2_search_5_col_0_byonic_s(sample2) r(2)	D:\Data\20210316_NEB\Glycopeptides - 30min Gradient\byos_tmp\Byologics_30min.uXHbJ\ms2_search_5_col_0_byonic_s(sample2) r(2).byrslt	D:/Data/20210316_NEB/Glycopeptides - 30min Gradient/20210317_IO25cm_30min_NEB_Sample5_GlycoStt40K_400ng_Slot1-15_1_615.d	0							20210317_io25cm_30min_neb_sample5_glycostt40k_400ng_slot1-15_1_615.35395.35395.3			QTOF_HCD	1.113	NonReference	2	31356	4.55	6000000
93066	sp|Q07021|C1QBP_HUMAN Complement component 1 Q subcomponent-binding protein, mitochondrial OS=Homo sapiens GN=C1QBP PE=1 SV=1	K.ALVLDCHYPEDEVGQEDEAESDIFSIR.E	1710000	1710000		42.53	s(HCT116) r(3)			3						181	207	0	0	1016.83	944.9	944.9	1046.14	1046.14	1.25	0	3135.4	3135.4		42.5		6	213	96800	34240	42.53		41.23	43.8	ms2_search_6_col_0_byonic_s(sample2) r(3)	D:\Data\20210316_NEB\Glycopeptides - 30min Gradient\byos_tmp\Byologics_30min.uXHbJ\ms2_search_6_col_0_byonic_s(sample2) r(3).byrslt	D:/Data/20210316_NEB/Glycopeptides - 30min Gradient/20210317_IO25cm_30min_NEB_Sample6_GlycoStt40K_400ng_Slot1-16_1_616.d	0							20210317_io25cm_30min_neb_sample6_glycostt40k_400ng_slot1-16_1_616.34240.34240.3			QTOF_HCD	1.116	NonReference	3	31356	4.55	7000000			0.21		[41.23 42.87], [42.87 43.80]
93011	sp|Q07021|C1QBP_HUMAN Complement component 1 Q subcomponent-binding protein, mitochondrial OS=Homo sapiens GN=C1QBP PE=1 SV=1	K.ALVLDCHYPEDEVGQEDEAESDIFSIR.E	1710000	1710000		42.53	s(HCT116) r(3)			3						181	207	3e-16	1.4e-14	892.49	795.2	795.2	1046.14	1046.14	0.42	0	3135.4	3135.4		42.36		6	213	96800	34116	42.53		41.23	43.8	ms2_search_6_col_0_byonic_s(sample2) r(3)	D:\Data\20210316_NEB\Glycopeptides - 30min Gradient\byos_tmp\Byologics_30min.uXHbJ\ms2_search_6_col_0_byonic_s(sample2) r(3).byrslt	D:/Data/20210316_NEB/Glycopeptides - 30min Gradient/20210317_IO25cm_30min_NEB_Sample6_GlycoStt40K_400ng_Slot1-16_1_616.d	0							20210317_io25cm_30min_neb_sample6_glycostt40k_400ng_slot1-16_1_616.34116.34116.3			QTOF_HCD	1.083	NonReference	3	31356	4.55	7000000					[41.23 42.87], [42.87 43.80]
93013	sp|Q07021|C1QBP_HUMAN Complement component 1 Q subcomponent-binding protein, mitochondrial OS=Homo sapiens GN=C1QBP PE=1 SV=1	K.ALVLDCHYPEDEVGQEDEAESDIFSIR.E	1710000	1710000		42.53	s(HCT116) r(3)			3						181	207	0	0	1022.42	933.8	933.8	1046.14	1046.14	0.42	0	3135.4	3135.4		42.36		6	213	96800	34123	42.53		41.23	43.8	ms2_search_6_col_0_byonic_s(sample2) r(3)	D:\Data\20210316_NEB\Glycopeptides - 30min Gradient\byos_tmp\Byologics_30min.uXHbJ\ms2_search_6_col_0_byonic_s(sample2) r(3).byrslt	D:/Data/20210316_NEB/Glycopeptides - 30min Gradient/20210317_IO25cm_30min_NEB_Sample6_GlycoStt40K_400ng_Slot1-16_1_616.d	0							20210317_io25cm_30min_neb_sample6_glycostt40k_400ng_slot1-16_1_616.34123.34123.3			QTOF_HCD	1.083	NonReference	3	31356	4.55	7000000					[41.23 42.87], [42.87 43.80]
93033	sp|Q07021|C1QBP_HUMAN Complement component 1 Q subcomponent-binding protein, mitochondrial OS=Homo sapiens GN=C1QBP PE=1 SV=1	K.ALVLDCHYPEDEVGQEDEAESDIFSIR.E	1710000	1710000		42.53	s(HCT116) r(3)			3						181	207	0	0	1016.19	952	952	1046.14	1046.14	0.75	0	3135.4	3135.4		42.41		6	213	96800	34165	42.53		41.23	43.8	ms2_search_6_col_0_byonic_s(sample2) r(3)	D:\Data\20210316_NEB\Glycopeptides - 30min Gradient\byos_tmp\Byologics_30min.uXHbJ\ms2_search_6_col_0_byonic_s(sample2) r(3).byrslt	D:/Data/20210316_NEB/Glycopeptides - 30min Gradient/20210317_IO25cm_30min_NEB_Sample6_GlycoStt40K_400ng_Slot1-16_1_616.d	0							20210317_io25cm_30min_neb_sample6_glycostt40k_400ng_slot1-16_1_616.34165.34165.3			QTOF_HCD	1.114	NonReference	3	31356	4.55	7000000					[41.23 42.87], [42.87 43.80]
93042	sp|Q07021|C1QBP_HUMAN Complement component 1 Q subcomponent-binding protein, mitochondrial OS=Homo sapiens GN=C1QBP PE=1 SV=1	K.ALVLDCHYPEDEVGQEDEAESDIFSIR.E	1710000	1710000		42.53	s(HCT116) r(3)			3						181	207	0	0	1092.16	1039.2	1039.2	1046.14	1046.14	1.91	0	3135.4	3135.4		42.43		6	213	96800	34183	42.53		41.23	43.8	ms2_search_6_col_0_byonic_s(sample2) r(3)	D:\Data\20210316_NEB\Glycopeptides - 30min Gradient\byos_tmp\Byologics_30min.uXHbJ\ms2_search_6_col_0_byonic_s(sample2) r(3).byrslt	D:/Data/20210316_NEB/Glycopeptides - 30min Gradient/20210317_IO25cm_30min_NEB_Sample6_GlycoStt40K_400ng_Slot1-16_1_616.d	0							20210317_io25cm_30min_neb_sample6_glycostt40k_400ng_slot1-16_1_616.34183.34183.3			QTOF_HCD	1.083	NonReference	3	31356	4.55	7000000					[41.23 42.87], [42.87 43.80]
93059	sp|Q07021|C1QBP_HUMAN Complement component 1 Q subcomponent-binding protein, mitochondrial OS=Homo sapiens GN=C1QBP PE=1 SV=1	K.ALVLDCHYPEDEVGQEDEAESDIFSIR.E	1710000	1710000		42.53	s(HCT116) r(3)			3						181	207	0	0	1020.14	833.5	833.5	1046.14	1046.14	0.63	0	3135.4	3135.4		42.47		6	213	96800	34223	42.53		41.23	43.8	ms2_search_6_col_0_byonic_s(sample2) r(3)	D:\Data\20210316_NEB\Glycopeptides - 30min Gradient\byos_tmp\Byologics_30min.uXHbJ\ms2_search_6_col_0_byonic_s(sample2) r(3).byrslt	D:/Data/20210316_NEB/Glycopeptides - 30min Gradient/20210317_IO25cm_30min_NEB_Sample6_GlycoStt40K_400ng_Slot1-16_1_616.d	0							20210317_io25cm_30min_neb_sample6_glycostt40k_400ng_slot1-16_1_616.34223.34223.3			QTOF_HCD	1.05	NonReference	3	31356	4.55	7000000					[41.23 42.87], [42.87 43.80]
93324	sp|Q07021|C1QBP_HUMAN Complement component 1 Q subcomponent-binding protein, mitochondrial OS=Homo sapiens GN=C1QBP PE=1 SV=1	K.ALVLDCHYPEDEVGQEDEAESDIFSIR.E	1710000	1710000		42.53	s(HCT116) r(3)			3						181	207	7.8e-14	3.5e-12	798.53	662.8	662.8	1046.14	1046.14	-2.63	0	3135.39	3135.4		43.21		6	213	96800	34911	42.53		41.23	43.8	ms2_search_6_col_0_byonic_s(sample2) r(3)	D:\Data\20210316_NEB\Glycopeptides - 30min Gradient\byos_tmp\Byologics_30min.uXHbJ\ms2_search_6_col_0_byonic_s(sample2) r(3).byrslt	D:/Data/20210316_NEB/Glycopeptides - 30min Gradient/20210317_IO25cm_30min_NEB_Sample6_GlycoStt40K_400ng_Slot1-16_1_616.d	0							20210317_io25cm_30min_neb_sample6_glycostt40k_400ng_slot1-16_1_616.34911.34911.3			QTOF_HCD	1.08	NonReference	3	31356	4.55	7000000					[41.23 42.87], [42.87 43.80]
61727	sp|Q07021|C1QBP_HUMAN Complement component 1 Q subcomponent-binding protein, mitochondrial OS=Homo sapiens GN=C1QBP PE=1 SV=1	K.ALVLDCHYPEDEVGQEDEAESDIFSIR.E	252000	252000		42.48	s(HCT116) r(1)			4						181	207	3.8e-12	1.4e-10	664.77	663.5	663.5	784.854	784.857	-3.81	0	3135.39	3135.4		42.4		4	213	13500	35614	42.48		41.86	43.25	ms2_search_4_col_0_byonic_s(sample2) r(1)	D:\Data\20210316_NEB\Glycopeptides - 30min Gradient\byos_tmp\Byologics_30min.uXHbJ\ms2_search_4_col_0_byonic_s(sample2) r(1).byrslt	D:/Data/20210316_NEB/Glycopeptides - 30min Gradient/20210317_IO25cm_30min_NEB_Sample4_GlycoStt40K_400ng_Slot1-14_1_614.d	0							20210317_io25cm_30min_neb_sample4_glycostt40k_400ng_slot1-14_1_614.35614.35614.4			QTOF_HCD	0.992	NonReference	1	31356	4.55	1000000			0.24
61733	sp|Q07021|C1QBP_HUMAN Complement component 1 Q subcomponent-binding protein, mitochondrial OS=Homo sapiens GN=C1QBP PE=1 SV=1	K.ALVLDCHYPEDEVGQEDEAESDIFSIR.E	252000	252000		42.48	s(HCT116) r(1)			4						181	207	2.2e-08	8.3e-07	547.69	513	513	784.858	784.857	1.11	0	3135.4	3135.4		42.42		4	213	13500	35630	42.48		41.86	43.25	ms2_search_4_col_0_byonic_s(sample2) r(1)	D:\Data\20210316_NEB\Glycopeptides - 30min Gradient\byos_tmp\Byologics_30min.uXHbJ\ms2_search_4_col_0_byonic_s(sample2) r(1).byrslt	D:/Data/20210316_NEB/Glycopeptides - 30min Gradient/20210317_IO25cm_30min_NEB_Sample4_GlycoStt40K_400ng_Slot1-14_1_614.d	0							20210317_io25cm_30min_neb_sample4_glycostt40k_400ng_slot1-14_1_614.35630.35630.4			QTOF_HCD	0.99	NonReference	1	31356	4.55	1000000
77589	sp|Q07021|C1QBP_HUMAN Complement component 1 Q subcomponent-binding protein, mitochondrial OS=Homo sapiens GN=C1QBP PE=1 SV=1	K.ALVLDCHYPEDEVGQEDEAESDIFSIR.E	206000	206000		42.55	s(HCT116) r(2)			4						181	207	7.1e-09	2.6e-07	558.19	509.6	509.6	784.857	784.857	0.13	0	3135.4	3135.4		42.45		5	213	11900	35417	42.55		41.93	42.95	ms2_search_5_col_0_byonic_s(sample2) r(2)	D:\Data\20210316_NEB\Glycopeptides - 30min Gradient\byos_tmp\Byologics_30min.uXHbJ\ms2_search_5_col_0_byonic_s(sample2) r(2).byrslt	D:/Data/20210316_NEB/Glycopeptides - 30min Gradient/20210317_IO25cm_30min_NEB_Sample5_GlycoStt40K_400ng_Slot1-15_1_615.d	1							20210317_io25cm_30min_neb_sample5_glycostt40k_400ng_slot1-15_1_615.35417.35417.4			QTOF_HCD	0.988	NonReference	2	31356	4.55	800000			0.25
93051	sp|Q07021|C1QBP_HUMAN Complement component 1 Q subcomponent-binding protein, mitochondrial OS=Homo sapiens GN=C1QBP PE=1 SV=1	K.ALVLDCHYPEDEVGQEDEAESDIFSIR.E	173000	173000		42.5	s(HCT116) r(3)			4						181	207	3.3e-10	1.5e-08	604.28	583.5	583.5	784.857	784.857	0.31	0	3135.4	3135.4		42.45		6	213	9490	34205	42.5		41.97	42.94	ms2_search_6_col_0_byonic_s(sample2) r(3)	D:\Data\20210316_NEB\Glycopeptides - 30min Gradient\byos_tmp\Byologics_30min.uXHbJ\ms2_search_6_col_0_byonic_s(sample2) r(3).byrslt	D:/Data/20210316_NEB/Glycopeptides - 30min Gradient/20210317_IO25cm_30min_NEB_Sample6_GlycoStt40K_400ng_Slot1-16_1_616.d	0							20210317_io25cm_30min_neb_sample6_glycostt40k_400ng_slot1-16_1_616.34205.34205.4			QTOF_HCD	0.989	NonReference	3	31356	4.55	700000			0.28
93101	sp|Q07021|C1QBP_HUMAN Complement component 1 Q subcomponent-binding protein, mitochondrial OS=Homo sapiens GN=C1QBP PE=1 SV=1	K.ALVLDCHYPEDEVGQEDEAESDIFSIR.E	173000	173000		42.5	s(HCT116) r(3)			4						181	207	0.00052	0.023	317.67	317.7	317.7	784.857	784.857	0.27	0	3135.4	3135.4		42.63		6	213	9490	34355	42.5		41.97	42.94	ms2_search_6_col_0_byonic_s(sample2) r(3)	D:\Data\20210316_NEB\Glycopeptides - 30min Gradient\byos_tmp\Byologics_30min.uXHbJ\ms2_search_6_col_0_byonic_s(sample2) r(3).byrslt	D:/Data/20210316_NEB/Glycopeptides - 30min Gradient/20210317_IO25cm_30min_NEB_Sample6_GlycoStt40K_400ng_Slot1-16_1_616.d	0							20210317_io25cm_30min_neb_sample6_glycostt40k_400ng_slot1-16_1_616.34355.34355.4			QTOF_HCD	0.97	NonReference	3	31356	4.55	700000
61749	sp|Q07021|C1QBP_HUMAN Complement component 1 Q subcomponent-binding protein, mitochondrial OS=Homo sapiens GN=C1QBP PE=1 SV=1	K.ALVLDCHYPEDEVGQEDEAESDIFSIR.E	50100	50100		42.48	s(HCT116) r(1)			2						181	207	6.9e-09	2.6e-07	597.49	438.2	438.2	1568.7	1568.71	-4.69	0	3135.38	3135.4		42.48		4	213	4470	35679	42.48		42.35	42.69	ms2_search_4_col_0_byonic_s(sample2) r(1)	D:\Data\20210316_NEB\Glycopeptides - 30min Gradient\byos_tmp\Byologics_30min.uXHbJ\ms2_search_4_col_0_byonic_s(sample2) r(1).byrslt	D:/Data/20210316_NEB/Glycopeptides - 30min Gradient/20210317_IO25cm_30min_NEB_Sample4_GlycoStt40K_400ng_Slot1-14_1_614.d	0							20210317_io25cm_30min_neb_sample4_glycostt40k_400ng_slot1-14_1_614.35679.35679.2			QTOF_HCD	1.437	NonReference	1	31356	4.55	200000			0.19
61802	sp|Q07021|C1QBP_HUMAN Complement component 1 Q subcomponent-binding protein, mitochondrial OS=Homo sapiens GN=C1QBP PE=1 SV=1	K.ALVLDCHYPEDEVGQEDEAESDIFSIR.E	50100	50100		42.48	s(HCT116) r(1)			2						181	207	0.013	0.33	224.77	213.5	213.5	1568.7	1568.71	-5.22	0	3135.38	3135.4		42.61		4	213	4470	35799	42.48		42.35	42.69	ms2_search_4_col_0_byonic_s(sample2) r(1)	D:\Data\20210316_NEB\Glycopeptides - 30min Gradient\byos_tmp\Byologics_30min.uXHbJ\ms2_search_4_col_0_byonic_s(sample2) r(1).byrslt	D:/Data/20210316_NEB/Glycopeptides - 30min Gradient/20210317_IO25cm_30min_NEB_Sample4_GlycoStt40K_400ng_Slot1-14_1_614.d	0							20210317_io25cm_30min_neb_sample4_glycostt40k_400ng_slot1-14_1_614.35799.35799.2			QTOF_HCD	1.456	NonReference	1	31356	4.55	200000
77596	sp|Q07021|C1QBP_HUMAN Complement component 1 Q subcomponent-binding protein, mitochondrial OS=Homo sapiens GN=C1QBP PE=1 SV=1	K.ALVLDCHYPEDEVGQEDEAESDIFSIR.E	42500	42500		42.51	s(HCT116) r(2)			2						181	207	1.8e-08	6.5e-07	591.82	512.6	512.6	1568.7	1568.71	-3.9	0	3135.39	3135.4		42.48		5	213	3660	35443	42.51		42.39	42.72	ms2_search_5_col_0_byonic_s(sample2) r(2)	D:\Data\20210316_NEB\Glycopeptides - 30min Gradient\byos_tmp\Byologics_30min.uXHbJ\ms2_search_5_col_0_byonic_s(sample2) r(2).byrslt	D:/Data/20210316_NEB/Glycopeptides - 30min Gradient/20210317_IO25cm_30min_NEB_Sample5_GlycoStt40K_400ng_Slot1-15_1_615.d	0							20210317_io25cm_30min_neb_sample5_glycostt40k_400ng_slot1-15_1_615.35443.35443.2			QTOF_HCD	1.447	NonReference	2	31356	4.55	200000			0.19
77646	sp|Q07021|C1QBP_HUMAN Complement component 1 Q subcomponent-binding protein, mitochondrial OS=Homo sapiens GN=C1QBP PE=1 SV=1	K.ALVLDCHYPEDEVGQEDEAESDIFSIR.E	42500	42500		42.51	s(HCT116) r(2)			2						181	207	1e-06	3.7e-05	499.88	437.3	437.3	1568.7	1568.71	-2.49	0	3135.39	3135.4		42.62		5	213	3660	35570	42.51		42.39	42.72	ms2_search_5_col_0_byonic_s(sample2) r(2)	D:\Data\20210316_NEB\Glycopeptides - 30min Gradient\byos_tmp\Byologics_30min.uXHbJ\ms2_search_5_col_0_byonic_s(sample2) r(2).byrslt	D:/Data/20210316_NEB/Glycopeptides - 30min Gradient/20210317_IO25cm_30min_NEB_Sample5_GlycoStt40K_400ng_Slot1-15_1_615.d	0							20210317_io25cm_30min_neb_sample5_glycostt40k_400ng_slot1-15_1_615.35570.35570.2			QTOF_HCD	1.443	NonReference	2	31356	4.55	200000
62801	sp|Q07666|KHDR1_HUMAN KH domain-containing, RNA-binding, signal transduction-associated protein 1 OS=Homo sapiens GN=KHDRBS1 PE=1 SV=1	R.ASPATQPPPLLPPSATGPDATVGGPAPTPLLPPSATASVK.M	829000	829000		45.15	s(HCT116) r(1)			3						57	96	0	0	1115.74	1101	1101	1243	1243	-2.8	0	3725.98	3725.99		44.98		4	493	47800	38085	45.15		44.83	45.36	ms2_search_4_col_0_byonic_s(sample2) r(1)	D:\Data\20210316_NEB\Glycopeptides - 30min Gradient\byos_tmp\Byologics_30min.uXHbJ\ms2_search_4_col_0_byonic_s(sample2) r(1).byrslt	D:/Data/20210316_NEB/Glycopeptides - 30min Gradient/20210317_IO25cm_30min_NEB_Sample4_GlycoStt40K_400ng_Slot1-14_1_614.d	0							20210317_io25cm_30min_neb_sample4_glycostt40k_400ng_slot1-14_1_614.38085.38085.3			QTOF_HCD	1.235	NonReference	1	48225	8.96	3000000			0.28
62772	sp|Q07666|KHDR1_HUMAN KH domain-containing, RNA-binding, signal transduction-associated protein 1 OS=Homo sapiens GN=KHDRBS1 PE=1 SV=1	R.ASPATQPPPLLPPSATGPDATVGGPAPTPLLPPSATASVK.M	829000	829000		45.15	s(HCT116) r(1)			3						57	96	0	0	988.53	988.5	988.5	1243	1243	-3	0	3725.98	3725.99		44.91		4	493	47800	38030	45.15		44.83	45.36	ms2_search_4_col_0_byonic_s(sample2) r(1)	D:\Data\20210316_NEB\Glycopeptides - 30min Gradient\byos_tmp\Byologics_30min.uXHbJ\ms2_search_4_col_0_byonic_s(sample2) r(1).byrslt	D:/Data/20210316_NEB/Glycopeptides - 30min Gradient/20210317_IO25cm_30min_NEB_Sample4_GlycoStt40K_400ng_Slot1-14_1_614.d	0							20210317_io25cm_30min_neb_sample4_glycostt40k_400ng_slot1-14_1_614.38030.38030.3			QTOF_HCD	1.234	NonReference	1	48225	8.96	3000000
62783	sp|Q07666|KHDR1_HUMAN KH domain-containing, RNA-binding, signal transduction-associated protein 1 OS=Homo sapiens GN=KHDRBS1 PE=1 SV=1	R.ASPATQPPPLLPPSATGPDATVGGPAPTPLLPPSATASVK.M	829000	829000		45.15	s(HCT116) r(1)			3						57	96	0	1e-16	957.69	957.7	957.7	1243	1243	-5.12	0	3725.97	3725.99		44.94		4	493	47800	38052	45.15		44.83	45.36	ms2_search_4_col_0_byonic_s(sample2) r(1)	D:\Data\20210316_NEB\Glycopeptides - 30min Gradient\byos_tmp\Byologics_30min.uXHbJ\ms2_search_4_col_0_byonic_s(sample2) r(1).byrslt	D:/Data/20210316_NEB/Glycopeptides - 30min Gradient/20210317_IO25cm_30min_NEB_Sample4_GlycoStt40K_400ng_Slot1-14_1_614.d	0							20210317_io25cm_30min_neb_sample4_glycostt40k_400ng_slot1-14_1_614.38052.38052.3			QTOF_HCD	1.219	NonReference	1	48225	8.96	3000000
62790	sp|Q07666|KHDR1_HUMAN KH domain-containing, RNA-binding, signal transduction-associated protein 1 OS=Homo sapiens GN=KHDRBS1 PE=1 SV=1	R.ASPATQPPPLLPPSATGPDATVGGPAPTPLLPPSATASVK.M	829000	829000		45.15	s(HCT116) r(1)			3						57	96	0	0	1095.29	1093.7	1093.7	1243	1243	-1.22	0	3725.98	3725.99		44.96		4	493	47800	38067	45.15		44.83	45.36	ms2_search_4_col_0_byonic_s(sample2) r(1)	D:\Data\20210316_NEB\Glycopeptides - 30min Gradient\byos_tmp\Byologics_30min.uXHbJ\ms2_search_4_col_0_byonic_s(sample2) r(1).byrslt	D:/Data/20210316_NEB/Glycopeptides - 30min Gradient/20210317_IO25cm_30min_NEB_Sample4_GlycoStt40K_400ng_Slot1-14_1_614.d	0							20210317_io25cm_30min_neb_sample4_glycostt40k_400ng_slot1-14_1_614.38067.38067.3			QTOF_HCD	1.204	NonReference	1	48225	8.96	3000000
62838	sp|Q07666|KHDR1_HUMAN KH domain-containing, RNA-binding, signal transduction-associated protein 1 OS=Homo sapiens GN=KHDRBS1 PE=1 SV=1	R.ASPATQPPPLLPPSATGPDATVGGPAPTPLLPPSATASVK.M	829000	829000		45.15	s(HCT116) r(1)			3						57	96	0	0	1072.42	1002.6	1002.6	1243	1243	-0.04	0	3725.99	3725.99		45.05		4	493	47800	38152	45.15		44.83	45.36	ms2_search_4_col_0_byonic_s(sample2) r(1)	D:\Data\20210316_NEB\Glycopeptides - 30min Gradient\byos_tmp\Byologics_30min.uXHbJ\ms2_search_4_col_0_byonic_s(sample2) r(1).byrslt	D:/Data/20210316_NEB/Glycopeptides - 30min Gradient/20210317_IO25cm_30min_NEB_Sample4_GlycoStt40K_400ng_Slot1-14_1_614.d	0							20210317_io25cm_30min_neb_sample4_glycostt40k_400ng_slot1-14_1_614.38152.38152.3			QTOF_HCD	1.215	NonReference	1	48225	8.96	3000000
78561	sp|Q07666|KHDR1_HUMAN KH domain-containing, RNA-binding, signal transduction-associated protein 1 OS=Homo sapiens GN=KHDRBS1 PE=1 SV=1	R.ASPATQPPPLLPPSATGPDATVGGPAPTPLLPPSATASVK.M	541000	541000		45.13	s(HCT116) r(2)			3						57	96	0	0	1180.06	1180.1	1180.1	1243	1243	-2.13	0	3725.98	3725.99		44.98		5	493	34400	37776	45.13		44.83	45.34	ms2_search_5_col_0_byonic_s(sample2) r(2)	D:\Data\20210316_NEB\Glycopeptides - 30min Gradient\byos_tmp\Byologics_30min.uXHbJ\ms2_search_5_col_0_byonic_s(sample2) r(2).byrslt	D:/Data/20210316_NEB/Glycopeptides - 30min Gradient/20210317_IO25cm_30min_NEB_Sample5_GlycoStt40K_400ng_Slot1-15_1_615.d	0							20210317_io25cm_30min_neb_sample5_glycostt40k_400ng_slot1-15_1_615.37776.37776.3			QTOF_HCD	1.212	NonReference	2	48225	8.96	2000000			0.26
78568	sp|Q07666|KHDR1_HUMAN KH domain-containing, RNA-binding, signal transduction-associated protein 1 OS=Homo sapiens GN=KHDRBS1 PE=1 SV=1	R.ASPATQPPPLLPPSATGPDATVGGPAPTPLLPPSATASVK.M	541000	541000		45.13	s(HCT116) r(2)			3						57	96	0	0	1089.31	1089.3	1089.3	1243	1243	-2.48	0	3725.98	3725.99		45		5	493	34400	37789	45.13		44.83	45.34	ms2_search_5_col_0_byonic_s(sample2) r(2)	D:\Data\20210316_NEB\Glycopeptides - 30min Gradient\byos_tmp\Byologics_30min.uXHbJ\ms2_search_5_col_0_byonic_s(sample2) r(2).byrslt	D:/Data/20210316_NEB/Glycopeptides - 30min Gradient/20210317_IO25cm_30min_NEB_Sample5_GlycoStt40K_400ng_Slot1-15_1_615.d	0							20210317_io25cm_30min_neb_sample5_glycostt40k_400ng_slot1-15_1_615.37789.37789.3			QTOF_HCD	1.237	NonReference	2	48225	8.96	2000000
93990	sp|Q07666|KHDR1_HUMAN KH domain-containing, RNA-binding, signal transduction-associated protein 1 OS=Homo sapiens GN=KHDRBS1 PE=1 SV=1	R.ASPATQPPPLLPPSATGPDATVGGPAPTPLLPPSATASVK.M	643000	643000		45.12	s(HCT116) r(3)			3						57	96	0	0	1160.56	1158.9	1158.9	1243	1243	-0.34	0	3725.99	3725.99		45.12		6	493	38200	36596	45.12		44.85	45.59	ms2_search_6_col_0_byonic_s(sample2) r(3)	D:\Data\20210316_NEB\Glycopeptides - 30min Gradient\byos_tmp\Byologics_30min.uXHbJ\ms2_search_6_col_0_byonic_s(sample2) r(3).byrslt	D:/Data/20210316_NEB/Glycopeptides - 30min Gradient/20210317_IO25cm_30min_NEB_Sample6_GlycoStt40K_400ng_Slot1-16_1_616.d	0							20210317_io25cm_30min_neb_sample6_glycostt40k_400ng_slot1-16_1_616.36596.36596.3			QTOF_HCD	1.212	NonReference	3	48225	8.96	3000000			0.27
93938	sp|Q07666|KHDR1_HUMAN KH domain-containing, RNA-binding, signal transduction-associated protein 1 OS=Homo sapiens GN=KHDRBS1 PE=1 SV=1	R.ASPATQPPPLLPPSATGPDATVGGPAPTPLLPPSATASVK.M	643000	643000		45.12	s(HCT116) r(3)			3						57	96	0	0	1027.51	944.6	944.6	1243	1243	-0.93	0	3725.98	3725.99		44.98		6	493	38200	36463	45.12		44.85	45.59	ms2_search_6_col_0_byonic_s(sample2) r(3)	D:\Data\20210316_NEB\Glycopeptides - 30min Gradient\byos_tmp\Byologics_30min.uXHbJ\ms2_search_6_col_0_byonic_s(sample2) r(3).byrslt	D:/Data/20210316_NEB/Glycopeptides - 30min Gradient/20210317_IO25cm_30min_NEB_Sample6_GlycoStt40K_400ng_Slot1-16_1_616.d	0							20210317_io25cm_30min_neb_sample6_glycostt40k_400ng_slot1-16_1_616.36463.36463.3			QTOF_HCD	1.214	NonReference	3	48225	8.96	3000000
93943	sp|Q07666|KHDR1_HUMAN KH domain-containing, RNA-binding, signal transduction-associated protein 1 OS=Homo sapiens GN=KHDRBS1 PE=1 SV=1	R.ASPATQPPPLLPPSATGPDATVGGPAPTPLLPPSATASVK.M	643000	643000		45.12	s(HCT116) r(3)			3						57	96	2.7e-14	1.2e-12	766.5	680.4	680.4	1243	1243	-0.93	0	3725.98	3725.99		44.98		6	493	38200	36473	45.12		44.85	45.59	ms2_search_6_col_0_byonic_s(sample2) r(3)	D:\Data\20210316_NEB\Glycopeptides - 30min Gradient\byos_tmp\Byologics_30min.uXHbJ\ms2_search_6_col_0_byonic_s(sample2) r(3).byrslt	D:/Data/20210316_NEB/Glycopeptides - 30min Gradient/20210317_IO25cm_30min_NEB_Sample6_GlycoStt40K_400ng_Slot1-16_1_616.d	0							20210317_io25cm_30min_neb_sample6_glycostt40k_400ng_slot1-16_1_616.36473.36473.3			QTOF_HCD	1.183	NonReference	3	48225	8.96	3000000
93948	sp|Q07666|KHDR1_HUMAN KH domain-containing, RNA-binding, signal transduction-associated protein 1 OS=Homo sapiens GN=KHDRBS1 PE=1 SV=1	R.ASPATQPPPLLPPSATGPDATVGGPAPTPLLPPSATASVK.M	643000	643000		45.12	s(HCT116) r(3)			3						57	96	0	0	1160.76	1148.4	1148.4	1243	1243	-0.93	0	3725.98	3725.99		44.98		6	493	38200	36482	45.12		44.85	45.59	ms2_search_6_col_0_byonic_s(sample2) r(3)	D:\Data\20210316_NEB\Glycopeptides - 30min Gradient\byos_tmp\Byologics_30min.uXHbJ\ms2_search_6_col_0_byonic_s(sample2) r(3).byrslt	D:/Data/20210316_NEB/Glycopeptides - 30min Gradient/20210317_IO25cm_30min_NEB_Sample6_GlycoStt40K_400ng_Slot1-16_1_616.d	0							20210317_io25cm_30min_neb_sample6_glycostt40k_400ng_slot1-16_1_616.36482.36482.3			QTOF_HCD	1.208	NonReference	3	48225	8.96	3000000
93951	sp|Q07666|KHDR1_HUMAN KH domain-containing, RNA-binding, signal transduction-associated protein 1 OS=Homo sapiens GN=KHDRBS1 PE=1 SV=1	R.ASPATQPPPLLPPSATGPDATVGGPAPTPLLPPSATASVK.M	643000	643000		45.12	s(HCT116) r(3)			3						57	96	0	1.2e-15	931.77	847.3	847.3	1243	1243	-0.52	0	3725.99	3725.99		45		6	493	38200	36487	45.12		44.85	45.59	ms2_search_6_col_0_byonic_s(sample2) r(3)	D:\Data\20210316_NEB\Glycopeptides - 30min Gradient\byos_tmp\Byologics_30min.uXHbJ\ms2_search_6_col_0_byonic_s(sample2) r(3).byrslt	D:/Data/20210316_NEB/Glycopeptides - 30min Gradient/20210317_IO25cm_30min_NEB_Sample6_GlycoStt40K_400ng_Slot1-16_1_616.d	0							20210317_io25cm_30min_neb_sample6_glycostt40k_400ng_slot1-16_1_616.36487.36487.3			QTOF_HCD	1.232	NonReference	3	48225	8.96	3000000
93993	sp|Q07666|KHDR1_HUMAN KH domain-containing, RNA-binding, signal transduction-associated protein 1 OS=Homo sapiens GN=KHDRBS1 PE=1 SV=1	R.ASPATQPPPLLPPSATGPDATVGGPAPTPLLPPSATASVK.M	643000	643000		45.12	s(HCT116) r(3)			3						57	96	0	0	1044.62	1029.5	1029.5	1243	1243	-0.34	0	3725.99	3725.99		45.12		6	493	38200	36602	45.12		44.85	45.59	ms2_search_6_col_0_byonic_s(sample2) r(3)	D:\Data\20210316_NEB\Glycopeptides - 30min Gradient\byos_tmp\Byologics_30min.uXHbJ\ms2_search_6_col_0_byonic_s(sample2) r(3).byrslt	D:/Data/20210316_NEB/Glycopeptides - 30min Gradient/20210317_IO25cm_30min_NEB_Sample6_GlycoStt40K_400ng_Slot1-16_1_616.d	0							20210317_io25cm_30min_neb_sample6_glycostt40k_400ng_slot1-16_1_616.36602.36602.3			QTOF_HCD	1.227	NonReference	3	48225	8.96	3000000
62791	sp|Q07666|KHDR1_HUMAN KH domain-containing, RNA-binding, signal transduction-associated protein 1 OS=Homo sapiens GN=KHDRBS1 PE=1 SV=1	R.ASPATQPPPLLPPSATGPDATVGGPAPTPLLPPSATASVK.M	537000	537000		45.1	s(HCT116) r(1)			4						57	96	2e-15	7.5e-14	825.89	701.2	701.2	932.504	932.504	-0.57	0	3725.99	3725.99		44.96		4	493	27800	38068	45.1		44.71	46.22	ms2_search_4_col_0_byonic_s(sample2) r(1)	D:\Data\20210316_NEB\Glycopeptides - 30min Gradient\byos_tmp\Byologics_30min.uXHbJ\ms2_search_4_col_0_byonic_s(sample2) r(1).byrslt	D:/Data/20210316_NEB/Glycopeptides - 30min Gradient/20210317_IO25cm_30min_NEB_Sample4_GlycoStt40K_400ng_Slot1-14_1_614.d	0							20210317_io25cm_30min_neb_sample4_glycostt40k_400ng_slot1-14_1_614.38068.38068.4			QTOF_HCD	1.135	NonReference	1	48225	8.96	2000000			0.29
62865	sp|Q07666|KHDR1_HUMAN KH domain-containing, RNA-binding, signal transduction-associated protein 1 OS=Homo sapiens GN=KHDRBS1 PE=1 SV=1	R.ASPATQPPPLLPPSATGPDATVGGPAPTPLLPPSATASVK.M	537000	537000		45.1	s(HCT116) r(1)			4						57	96	2e-14	7.5e-13	777.76	730	730	932.503	932.504	-1.38	0	3725.98	3725.99		45.13		4	493	27800	38225	45.1		44.71	46.22	ms2_search_4_col_0_byonic_s(sample2) r(1)	D:\Data\20210316_NEB\Glycopeptides - 30min Gradient\byos_tmp\Byologics_30min.uXHbJ\ms2_search_4_col_0_byonic_s(sample2) r(1).byrslt	D:/Data/20210316_NEB/Glycopeptides - 30min Gradient/20210317_IO25cm_30min_NEB_Sample4_GlycoStt40K_400ng_Slot1-14_1_614.d	0							20210317_io25cm_30min_neb_sample4_glycostt40k_400ng_slot1-14_1_614.38225.38225.4			QTOF_HCD	1.136	NonReference	1	48225	8.96	2000000
78557	sp|Q07666|KHDR1_HUMAN KH domain-containing, RNA-binding, signal transduction-associated protein 1 OS=Homo sapiens GN=KHDRBS1 PE=1 SV=1	R.ASPATQPPPLLPPSATGPDATVGGPAPTPLLPPSATASVK.M	335000	335000		45.11	s(HCT116) r(2)			4						57	96	3.9e-13	1.4e-11	726.76	626.2	626.2	932.505	932.504	1.35	0	3725.99	3725.99		44.98		5	493	19700	37767	45.11		44.87	45.48	ms2_search_5_col_0_byonic_s(sample2) r(2)	D:\Data\20210316_NEB\Glycopeptides - 30min Gradient\byos_tmp\Byologics_30min.uXHbJ\ms2_search_5_col_0_byonic_s(sample2) r(2).byrslt	D:/Data/20210316_NEB/Glycopeptides - 30min Gradient/20210317_IO25cm_30min_NEB_Sample5_GlycoStt40K_400ng_Slot1-15_1_615.d	0							20210317_io25cm_30min_neb_sample5_glycostt40k_400ng_slot1-15_1_615.37767.37767.4			QTOF_HCD	1.137	NonReference	2	48225	8.96	1000000			0.26
78572	sp|Q07666|KHDR1_HUMAN KH domain-containing, RNA-binding, signal transduction-associated protein 1 OS=Homo sapiens GN=KHDRBS1 PE=1 SV=1	R.ASPATQPPPLLPPSATGPDATVGGPAPTPLLPPSATASVK.M	335000	335000		45.11	s(HCT116) r(2)			4						57	96	2.2e-14	7.9e-13	759.49	671.4	671.4	932.504	932.504	-0.83	0	3725.98	3725.99		45		5	493	19700	37795	45.11		44.87	45.48	ms2_search_5_col_0_byonic_s(sample2) r(2)	D:\Data\20210316_NEB\Glycopeptides - 30min Gradient\byos_tmp\Byologics_30min.uXHbJ\ms2_search_5_col_0_byonic_s(sample2) r(2).byrslt	D:/Data/20210316_NEB/Glycopeptides - 30min Gradient/20210317_IO25cm_30min_NEB_Sample5_GlycoStt40K_400ng_Slot1-15_1_615.d	0							20210317_io25cm_30min_neb_sample5_glycostt40k_400ng_slot1-15_1_615.37795.37795.4			QTOF_HCD	1.138	NonReference	2	48225	8.96	1000000
78574	sp|Q07666|KHDR1_HUMAN KH domain-containing, RNA-binding, signal transduction-associated protein 1 OS=Homo sapiens GN=KHDRBS1 PE=1 SV=1	R.ASPATQPPPLLPPSATGPDATVGGPAPTPLLPPSATASVK.M	335000	335000		45.11	s(HCT116) r(2)			4						57	96	2.2e-13	7.9e-12	722.7	689.6	689.6	932.504	932.504	-0.83	0	3725.98	3725.99		45.01		5	493	19700	37802	45.11		44.87	45.48	ms2_search_5_col_0_byonic_s(sample2) r(2)	D:\Data\20210316_NEB\Glycopeptides - 30min Gradient\byos_tmp\Byologics_30min.uXHbJ\ms2_search_5_col_0_byonic_s(sample2) r(2).byrslt	D:/Data/20210316_NEB/Glycopeptides - 30min Gradient/20210317_IO25cm_30min_NEB_Sample5_GlycoStt40K_400ng_Slot1-15_1_615.d	0							20210317_io25cm_30min_neb_sample5_glycostt40k_400ng_slot1-15_1_615.37802.37802.4			QTOF_HCD	1.132	NonReference	2	48225	8.96	1000000
93958	sp|Q07666|KHDR1_HUMAN KH domain-containing, RNA-binding, signal transduction-associated protein 1 OS=Homo sapiens GN=KHDRBS1 PE=1 SV=1	R.ASPATQPPPLLPPSATGPDATVGGPAPTPLLPPSATASVK.M	414000	414000		45.15	s(HCT116) r(3)			4						57	96	5.3e-15	2.4e-13	844.58	812.2	812.2	932.504	932.504	-0.85	0	3725.98	3725.99		45.02		6	493	21500	36508	45.15		44.87	46	ms2_search_6_col_0_byonic_s(sample2) r(3)	D:\Data\20210316_NEB\Glycopeptides - 30min Gradient\byos_tmp\Byologics_30min.uXHbJ\ms2_search_6_col_0_byonic_s(sample2) r(3).byrslt	D:/Data/20210316_NEB/Glycopeptides - 30min Gradient/20210317_IO25cm_30min_NEB_Sample6_GlycoStt40K_400ng_Slot1-16_1_616.d	0							20210317_io25cm_30min_neb_sample6_glycostt40k_400ng_slot1-16_1_616.36508.36508.4			QTOF_HCD	1.131	NonReference	3	48225	8.96	2000000			0.28
93966	sp|Q07666|KHDR1_HUMAN KH domain-containing, RNA-binding, signal transduction-associated protein 1 OS=Homo sapiens GN=KHDRBS1 PE=1 SV=1	R.ASPATQPPPLLPPSATGPDATVGGPAPTPLLPPSATASVK.M	414000	414000		45.15	s(HCT116) r(3)			4						57	96	5e-16	2.4e-14	876.02	846.6	846.6	932.504	932.504	-0.85	0	3725.98	3725.99		45.03		6	493	21500	36524	45.15		44.87	46	ms2_search_6_col_0_byonic_s(sample2) r(3)	D:\Data\20210316_NEB\Glycopeptides - 30min Gradient\byos_tmp\Byologics_30min.uXHbJ\ms2_search_6_col_0_byonic_s(sample2) r(3).byrslt	D:/Data/20210316_NEB/Glycopeptides - 30min Gradient/20210317_IO25cm_30min_NEB_Sample6_GlycoStt40K_400ng_Slot1-16_1_616.d	0							20210317_io25cm_30min_neb_sample6_glycostt40k_400ng_slot1-16_1_616.36524.36524.4			QTOF_HCD	1.132	NonReference	3	48225	8.96	2000000
62872	sp|Q07666|KHDR1_HUMAN KH domain-containing, RNA-binding, signal transduction-associated protein 1 OS=Homo sapiens GN=KHDRBS1 PE=1 SV=1	R.ASPATQPPPLLPPSATGPDATVGGPAPTPLLPPSATASVK.M	85500	85500		45.13	s(HCT116) r(1)			5						57	96	3.2e-06	0.00012	362.34	362.3	362.3	746.204	746.205	-0.97	0	3725.98	3725.99		45.17		4	493	5000	38253	45.13		44.9	45.45	ms2_search_4_col_0_byonic_s(sample2) r(1)	D:\Data\20210316_NEB\Glycopeptides - 30min Gradient\byos_tmp\Byologics_30min.uXHbJ\ms2_search_4_col_0_byonic_s(sample2) r(1).byrslt	D:/Data/20210316_NEB/Glycopeptides - 30min Gradient/20210317_IO25cm_30min_NEB_Sample4_GlycoStt40K_400ng_Slot1-14_1_614.d	0							20210317_io25cm_30min_neb_sample4_glycostt40k_400ng_slot1-14_1_614.38253.38253.5			QTOF_HCD	1.035	NonReference	1	48225	8.96	300000			0.3
62840	sp|Q07666|KHDR1_HUMAN KH domain-containing, RNA-binding, signal transduction-associated protein 1 OS=Homo sapiens GN=KHDRBS1 PE=1 SV=1	R.ASPATQPPPLLPPSATGPDATVGGPAPTPLLPPSATASVK.M	85500	85500		45.13	s(HCT116) r(1)			5						57	96	0.00092	0.033	301.34	301.3	301.3	746.207	746.205	3.13	0	3726	3725.99		45.05		4	493	5000	38155	45.13		44.9	45.45	ms2_search_4_col_0_byonic_s(sample2) r(1)	D:\Data\20210316_NEB\Glycopeptides - 30min Gradient\byos_tmp\Byologics_30min.uXHbJ\ms2_search_4_col_0_byonic_s(sample2) r(1).byrslt	D:/Data/20210316_NEB/Glycopeptides - 30min Gradient/20210317_IO25cm_30min_NEB_Sample4_GlycoStt40K_400ng_Slot1-14_1_614.d	0							20210317_io25cm_30min_neb_sample4_glycostt40k_400ng_slot1-14_1_614.38155.38155.5			QTOF_HCD	1.034	NonReference	1	48225	8.96	300000
62858	sp|Q07666|KHDR1_HUMAN KH domain-containing, RNA-binding, signal transduction-associated protein 1 OS=Homo sapiens GN=KHDRBS1 PE=1 SV=1	R.ASPATQPPPLLPPSATGPDATVGGPAPTPLLPPSATASVK.M	85500	85500		45.13	s(HCT116) r(1)			5						57	96	1.9e-07	7.2e-06	401.83	401.3	401.3	746.206	746.205	1.74	0	3725.99	3725.99		45.1		4	493	5000	38199	45.13		44.9	45.45	ms2_search_4_col_0_byonic_s(sample2) r(1)	D:\Data\20210316_NEB\Glycopeptides - 30min Gradient\byos_tmp\Byologics_30min.uXHbJ\ms2_search_4_col_0_byonic_s(sample2) r(1).byrslt	D:/Data/20210316_NEB/Glycopeptides - 30min Gradient/20210317_IO25cm_30min_NEB_Sample4_GlycoStt40K_400ng_Slot1-14_1_614.d	0							20210317_io25cm_30min_neb_sample4_glycostt40k_400ng_slot1-14_1_614.38199.38199.5			QTOF_HCD	1.034	NonReference	1	48225	8.96	300000
62867	sp|Q07666|KHDR1_HUMAN KH domain-containing, RNA-binding, signal transduction-associated protein 1 OS=Homo sapiens GN=KHDRBS1 PE=1 SV=1	R.ASPATQPPPLLPPSATGPDATVGGPAPTPLLPPSATASVK.M	85500	85500		45.13	s(HCT116) r(1)			5						57	96	3.6e-08	1.3e-06	497.47	444.3	444.3	746.205	746.205	0.38	0	3725.99	3725.99		45.14		4	493	5000	38232	45.13		44.9	45.45	ms2_search_4_col_0_byonic_s(sample2) r(1)	D:\Data\20210316_NEB\Glycopeptides - 30min Gradient\byos_tmp\Byologics_30min.uXHbJ\ms2_search_4_col_0_byonic_s(sample2) r(1).byrslt	D:/Data/20210316_NEB/Glycopeptides - 30min Gradient/20210317_IO25cm_30min_NEB_Sample4_GlycoStt40K_400ng_Slot1-14_1_614.d	0							20210317_io25cm_30min_neb_sample4_glycostt40k_400ng_slot1-14_1_614.38232.38232.5			QTOF_HCD	1.035	NonReference	1	48225	8.96	300000
62876	sp|Q07666|KHDR1_HUMAN KH domain-containing, RNA-binding, signal transduction-associated protein 1 OS=Homo sapiens GN=KHDRBS1 PE=1 SV=1	R.ASPATQPPPLLPPSATGPDATVGGPAPTPLLPPSATASVK.M	85500	85500		45.13	s(HCT116) r(1)			5						57	96	3.6e-09	1.4e-07	511.42	414.3	414.3	746.204	746.205	-0.97	0	3725.98	3725.99		45.17		4	493	5000	38264	45.13		44.9	45.45	ms2_search_4_col_0_byonic_s(sample2) r(1)	D:\Data\20210316_NEB\Glycopeptides - 30min Gradient\byos_tmp\Byologics_30min.uXHbJ\ms2_search_4_col_0_byonic_s(sample2) r(1).byrslt	D:/Data/20210316_NEB/Glycopeptides - 30min Gradient/20210317_IO25cm_30min_NEB_Sample4_GlycoStt40K_400ng_Slot1-14_1_614.d	0							20210317_io25cm_30min_neb_sample4_glycostt40k_400ng_slot1-14_1_614.38264.38264.5			QTOF_HCD	1.034	NonReference	1	48225	8.96	300000
94004	sp|Q07666|KHDR1_HUMAN KH domain-containing, RNA-binding, signal transduction-associated protein 1 OS=Homo sapiens GN=KHDRBS1 PE=1 SV=1	R.ASPATQPPPLLPPSATGPDATVGGPAPTPLLPPSATASVK.M	64300	64300		45.1	s(HCT116) r(3)			5						57	96	0.073	0.78	157.61	157.6	157.6	746.212	746.205	9.2	0	3726.02	3725.99		45.16		6	493	4120	36633	45.1		44.94	45.4	ms2_search_6_col_0_byonic_s(sample2) r(3)	D:\Data\20210316_NEB\Glycopeptides - 30min Gradient\byos_tmp\Byologics_30min.uXHbJ\ms2_search_6_col_0_byonic_s(sample2) r(3).byrslt	D:/Data/20210316_NEB/Glycopeptides - 30min Gradient/20210317_IO25cm_30min_NEB_Sample6_GlycoStt40K_400ng_Slot1-16_1_616.d	0							20210317_io25cm_30min_neb_sample6_glycostt40k_400ng_slot1-16_1_616.36633.36633.5			QTOF_HCD	1.035	NonReference	3	48225	8.96	300000			0.26
94018	sp|Q07666|KHDR1_HUMAN KH domain-containing, RNA-binding, signal transduction-associated protein 1 OS=Homo sapiens GN=KHDRBS1 PE=1 SV=1	R.ASPATQPPPLLPPSATGPDATVGGPAPTPLLPPSATASVK.M	64300	64300		45.1	s(HCT116) r(3)			5						57	96	3.8e-06	0.00017	378.13	378.1	378.1	746.208	746.205	3.69	0	3726	3725.99		45.23		6	493	4120	36688	45.1		44.94	45.4	ms2_search_6_col_0_byonic_s(sample2) r(3)	D:\Data\20210316_NEB\Glycopeptides - 30min Gradient\byos_tmp\Byologics_30min.uXHbJ\ms2_search_6_col_0_byonic_s(sample2) r(3).byrslt	D:/Data/20210316_NEB/Glycopeptides - 30min Gradient/20210317_IO25cm_30min_NEB_Sample6_GlycoStt40K_400ng_Slot1-16_1_616.d	0							20210317_io25cm_30min_neb_sample6_glycostt40k_400ng_slot1-16_1_616.36688.36688.5			QTOF_HCD	1.034	NonReference	3	48225	8.96	300000
94020	sp|Q07666|KHDR1_HUMAN KH domain-containing, RNA-binding, signal transduction-associated protein 1 OS=Homo sapiens GN=KHDRBS1 PE=1 SV=1	R.ASPATQPPPLLPPSATGPDATVGGPAPTPLLPPSATASVK.M	64300	64300		45.1	s(HCT116) r(3)			5						57	96	1.6e-08	7e-07	549.06	525.3	525.3	746.208	746.205	3.69	0	3726	3725.99		45.23		6	493	4120	36697	45.1		44.94	45.4	ms2_search_6_col_0_byonic_s(sample2) r(3)	D:\Data\20210316_NEB\Glycopeptides - 30min Gradient\byos_tmp\Byologics_30min.uXHbJ\ms2_search_6_col_0_byonic_s(sample2) r(3).byrslt	D:/Data/20210316_NEB/Glycopeptides - 30min Gradient/20210317_IO25cm_30min_NEB_Sample6_GlycoStt40K_400ng_Slot1-16_1_616.d	0							20210317_io25cm_30min_neb_sample6_glycostt40k_400ng_slot1-16_1_616.36697.36697.5			QTOF_HCD	1.035	NonReference	3	48225	8.96	300000
65100	sp|Q07666|KHDR1_HUMAN KH domain-containing, RNA-binding, signal transduction-associated protein 1 OS=Homo sapiens GN=KHDRBS1 PE=1 SV=1	K.YLPELMAEKDSLDPSFTHAMQLLTAEIEK.I	47200	47200		50.23	s(HCT116) r(1)			4						103	131	7.6e-10	2.9e-08	587.35	492.3	492.3	830.911	830.916	-6.02	0	3319.62	3319.64		50.25		4	493	8160	43358	50.23		50.02	50.67	ms2_search_4_col_0_byonic_s(sample2) r(1)	D:\Data\20210316_NEB\Glycopeptides - 30min Gradient\byos_tmp\Byologics_30min.uXHbJ\ms2_search_4_col_0_byonic_s(sample2) r(1).byrslt	D:/Data/20210316_NEB/Glycopeptides - 30min Gradient/20210317_IO25cm_30min_NEB_Sample4_GlycoStt40K_400ng_Slot1-14_1_614.d	1							20210317_io25cm_30min_neb_sample4_glycostt40k_400ng_slot1-14_1_614.43358.43358.4			QTOF_HCD	0.92	NonReference	1	48225	8.96	200000			0.03
80661	sp|Q07666|KHDR1_HUMAN KH domain-containing, RNA-binding, signal transduction-associated protein 1 OS=Homo sapiens GN=KHDRBS1 PE=1 SV=1	K.YLPELMAEKDSLDPSFTHAMQLLTAEIEK.I	50800	50800		50.23	s(HCT116) r(2)			4						103	131	1.2e-14	4.4e-13	771.69	645.2	645.2	830.916	830.916	-0.73	0	3319.63	3319.64		50.25		5	493	5030	42729	50.23		49.79	50.74	ms2_search_5_col_0_byonic_s(sample2) r(2)	D:\Data\20210316_NEB\Glycopeptides - 30min Gradient\byos_tmp\Byologics_30min.uXHbJ\ms2_search_5_col_0_byonic_s(sample2) r(2).byrslt	D:/Data/20210316_NEB/Glycopeptides - 30min Gradient/20210317_IO25cm_30min_NEB_Sample5_GlycoStt40K_400ng_Slot1-15_1_615.d	1							20210317_io25cm_30min_neb_sample5_glycostt40k_400ng_slot1-15_1_615.42729.42729.4			QTOF_HCD	0.923	NonReference	2	48225	8.96	200000			0.04
65105	sp|Q07666|KHDR1_HUMAN KH domain-containing, RNA-binding, signal transduction-associated protein 1 OS=Homo sapiens GN=KHDRBS1 PE=1 SV=1	K.DSLDPSFTHAMQLLTAEIEK.I	16900	16900		50.25	s(HCT116) r(1)			3						112	131	1.5e-09	5.7e-08	511.9	414.1	414.1	749.372	749.372	0.11	0	2245.09	2245.09		50.26		4	493	4930	43367	50.25		49.97	50.55	ms2_search_4_col_0_byonic_s(sample2) r(1)	D:\Data\20210316_NEB\Glycopeptides - 30min Gradient\byos_tmp\Byologics_30min.uXHbJ\ms2_search_4_col_0_byonic_s(sample2) r(1).byrslt	D:/Data/20210316_NEB/Glycopeptides - 30min Gradient/20210317_IO25cm_30min_NEB_Sample4_GlycoStt40K_400ng_Slot1-14_1_614.d	1							20210317_io25cm_30min_neb_sample4_glycostt40k_400ng_slot1-14_1_614.43367.43367.3			QTOF_HCD	0.925	NonReference	1	48225	8.96	50000			0.05
95967	sp|Q07666|KHDR1_HUMAN KH domain-containing, RNA-binding, signal transduction-associated protein 1 OS=Homo sapiens GN=KHDRBS1 PE=1 SV=1	K.DSLDPSFTHAMQLLTAEIEK.I	10600	10600		50.25	s(HCT116) r(3)			3						112	131	0.0017	0.068	236.16	166.9	166.9	749.369	749.372	-3.86	0	2245.09	2245.09		50.26		6	493	6090	41252	50.25		50.2	50.27	ms2_search_6_col_0_byonic_s(sample2) r(3)	D:\Data\20210316_NEB\Glycopeptides - 30min Gradient\byos_tmp\Byologics_30min.uXHbJ\ms2_search_6_col_0_byonic_s(sample2) r(3).byrslt	D:/Data/20210316_NEB/Glycopeptides - 30min Gradient/20210317_IO25cm_30min_NEB_Sample6_GlycoStt40K_400ng_Slot1-16_1_616.d	1							20210317_io25cm_30min_neb_sample6_glycostt40k_400ng_slot1-16_1_616.41252.41252.3			QTOF_HCD	0.926	NonReference	3	48225	8.96	30000			0.03
56978	sp|Q07666|KHDR1_HUMAN KH domain-containing, RNA-binding, signal transduction-associated protein 1 OS=Homo sapiens GN=KHDRBS1 PE=1 SV=1	K.KDDEENYLDLFSHK.N	6570	6570		30.59	s(HCT116) r(1)			3						139	152	0.012	0.31	212.1	212.1	212.1	584.938	584.941	-3.75	0	1751.79	1751.8		30.6		4	493	1690	22888	30.59		30.54	30.63	ms2_search_4_col_0_byonic_s(sample2) r(1)	D:\Data\20210316_NEB\Glycopeptides - 30min Gradient\byos_tmp\Byologics_30min.uXHbJ\ms2_search_4_col_0_byonic_s(sample2) r(1).byrslt	D:/Data/20210316_NEB/Glycopeptides - 30min Gradient/20210317_IO25cm_30min_NEB_Sample4_GlycoStt40K_400ng_Slot1-14_1_614.d	0							20210317_io25cm_30min_neb_sample4_glycostt40k_400ng_slot1-14_1_614.22888.22888.3			QTOF_HCD	0.839	NonReference	1	48225	8.96	20000			0.07
56987	sp|Q07666|KHDR1_HUMAN KH domain-containing, RNA-binding, signal transduction-associated protein 1 OS=Homo sapiens GN=KHDRBS1 PE=1 SV=1	K.KDDEENYLDLFSHK.N	6570	6570		30.59	s(HCT116) r(1)			3						139	152	0.028	0.52	153.33	153.3	153.3	584.935	584.941	-9.19	0	1751.78	1751.8		30.61		4	493	1690	22906	30.59		30.54	30.63	ms2_search_4_col_0_byonic_s(sample2) r(1)	D:\Data\20210316_NEB\Glycopeptides - 30min Gradient\byos_tmp\Byologics_30min.uXHbJ\ms2_search_4_col_0_byonic_s(sample2) r(1).byrslt	D:/Data/20210316_NEB/Glycopeptides - 30min Gradient/20210317_IO25cm_30min_NEB_Sample4_GlycoStt40K_400ng_Slot1-14_1_614.d	0							20210317_io25cm_30min_neb_sample4_glycostt40k_400ng_slot1-14_1_614.22906.22906.3			QTOF_HCD	0.842	NonReference	1	48225	8.96	20000
88486	sp|Q07666|KHDR1_HUMAN KH domain-containing, RNA-binding, signal transduction-associated protein 1 OS=Homo sapiens GN=KHDRBS1 PE=1 SV=1	K.KDDEENYLDLFSHK.N	11300	11300		30.61	s(HCT116) r(3)			3						139	152	0.5	0.98	99.56	48.2	48.2	584.944	584.941	6.24	0	1751.81	1751.8		30.63		6	493	3410	22085	30.61		30.56	30.68	ms2_search_6_col_0_byonic_s(sample2) r(3)	D:\Data\20210316_NEB\Glycopeptides - 30min Gradient\byos_tmp\Byologics_30min.uXHbJ\ms2_search_6_col_0_byonic_s(sample2) r(3).byrslt	D:/Data/20210316_NEB/Glycopeptides - 30min Gradient/20210317_IO25cm_30min_NEB_Sample6_GlycoStt40K_400ng_Slot1-16_1_616.d	1							20210317_io25cm_30min_neb_sample6_glycostt40k_400ng_slot1-16_1_616.22085.22085.3			QTOF_HCD	0.842	NonReference	3	48225	8.96	30000			0.05
74499	sp|Q07812|BAX_HUMAN Apoptosis regulator BAX OS=Homo sapiens GN=BAX PE=1 SV=1	R.MGGEAPELALDPVPQDASTK.K	18000	18000		34.39	s(HCT116) r(2)			2						38	57	1e-05	8.3e-05	471.05	371.4	371.4	1013.48	1013.49	-17.77	0	2024.94	2024.97		34.41		5	2116	2700	27144	34.39		34.02	34.55	ms2_search_5_col_0_byonic_s(sample2) r(2)	D:\Data\20210316_NEB\Glycopeptides - 30min Gradient\byos_tmp\Byologics_30min.uXHbJ\ms2_search_5_col_0_byonic_s(sample2) r(2).byrslt	D:/Data/20210316_NEB/Glycopeptides - 30min Gradient/20210317_IO25cm_30min_NEB_Sample5_GlycoStt40K_400ng_Slot1-15_1_615.d	1							20210317_io25cm_30min_neb_sample5_glycostt40k_400ng_slot1-15_1_615.27144.27144.2			QTOF_HCD	1.208	NonReference	2	21182.3	4.89	50000			0.09
89913	sp|Q07812|BAX_HUMAN Apoptosis regulator BAX OS=Homo sapiens GN=BAX PE=1 SV=1	R.MGGEAPELALDPVPQDASTK.K	25600	25600		34.36	s(HCT116) r(3)			2						38	57	7.8e-07	6.5e-06	464.43	393.8	393.8	1013.49	1013.49	-8.03	0	2024.96	2024.97		34.41		6	2116	3550	26034	34.36		33.71	34.6	ms2_search_6_col_0_byonic_s(sample2) r(3)	D:\Data\20210316_NEB\Glycopeptides - 30min Gradient\byos_tmp\Byologics_30min.uXHbJ\ms2_search_6_col_0_byonic_s(sample2) r(3).byrslt	D:/Data/20210316_NEB/Glycopeptides - 30min Gradient/20210317_IO25cm_30min_NEB_Sample6_GlycoStt40K_400ng_Slot1-16_1_616.d	1							20210317_io25cm_30min_neb_sample6_glycostt40k_400ng_slot1-16_1_616.26034.26034.2			QTOF_HCD	1.209	NonReference	3	21182.3	4.89	80000			0.08
65809	sp|Q07960|RHG01_HUMAN Rho GTPase-activating protein 1 OS=Homo sapiens GN=ARHGAP1 PE=1 SV=1	-.mDPLSELQDDLTLDDTSEALNQLK.L	25900	25900		52.59	s(HCT116) r(1)	NTerm(Acetyl/42.0106)	NTerm	2				1	0	1	24	3.3e-09	2.6e-08	502.89	450.4	450.4	1373.65	1373.65	-5.25	0	2745.28	2745.29		52.61		4	958	9990	45222	52.59		52.24	52.82	ms2_search_4_col_0_byonic_s(sample2) r(1)	D:\Data\20210316_NEB\Glycopeptides - 30min Gradient\byos_tmp\Byologics_30min.uXHbJ\ms2_search_4_col_0_byonic_s(sample2) r(1).byrslt	D:/Data/20210316_NEB/Glycopeptides - 30min Gradient/20210317_IO25cm_30min_NEB_Sample4_GlycoStt40K_400ng_Slot1-14_1_614.d	0							20210317_io25cm_30min_neb_sample4_glycostt40k_400ng_slot1-14_1_614.45222.45222.2			QTOF_HCD	1.371	NonReference	1	50435.4	5.82	90000			0.03
65808	sp|Q07960|RHG01_HUMAN Rho GTPase-activating protein 1 OS=Homo sapiens GN=ARHGAP1 PE=1 SV=1	-.mDPLSELQDDLTLDDTSEALNQLK.L	25900	25900		52.59	s(HCT116) r(1)	NTerm(Acetyl/42.0106)	NTerm	2				1	0	1	24	2.2e-12	1.8e-11	679.47	591.9	591.9	1373.65	1373.65	-5.25	0	2745.28	2745.29		52.61		4	958	9990	45221	52.59		52.24	52.82	ms2_search_4_col_0_byonic_s(sample2) r(1)	D:\Data\20210316_NEB\Glycopeptides - 30min Gradient\byos_tmp\Byologics_30min.uXHbJ\ms2_search_4_col_0_byonic_s(sample2) r(1).byrslt	D:/Data/20210316_NEB/Glycopeptides - 30min Gradient/20210317_IO25cm_30min_NEB_Sample4_GlycoStt40K_400ng_Slot1-14_1_614.d	0							20210317_io25cm_30min_neb_sample4_glycostt40k_400ng_slot1-14_1_614.45221.45221.2			QTOF_HCD	1.416	NonReference	1	50435.4	5.82	90000
81266	sp|Q07960|RHG01_HUMAN Rho GTPase-activating protein 1 OS=Homo sapiens GN=ARHGAP1 PE=1 SV=1	-.mDPLSELQDDLTLDDTSEALNQLK.L	33800	33800		52.61	s(HCT116) r(2)	NTerm(Acetyl/42.0106)	NTerm	2				1	0	1	24	1.9e-05	0.00015	295.65	288.3	288.3	1373.65	1373.65	-1.91	0	2745.28	2745.29		52.63		5	958	7370	44442	52.61		51.83	52.84	ms2_search_5_col_0_byonic_s(sample2) r(2)	D:\Data\20210316_NEB\Glycopeptides - 30min Gradient\byos_tmp\Byologics_30min.uXHbJ\ms2_search_5_col_0_byonic_s(sample2) r(2).byrslt	D:/Data/20210316_NEB/Glycopeptides - 30min Gradient/20210317_IO25cm_30min_NEB_Sample5_GlycoStt40K_400ng_Slot1-15_1_615.d	0							20210317_io25cm_30min_neb_sample5_glycostt40k_400ng_slot1-15_1_615.44442.44442.2			QTOF_HCD	1.419	NonReference	2	50435.4	5.82	100000			0.04
81262	sp|Q07960|RHG01_HUMAN Rho GTPase-activating protein 1 OS=Homo sapiens GN=ARHGAP1 PE=1 SV=1	-.mDPLSELQDDLTLDDTSEALNQLK.L	33800	33800		52.61	s(HCT116) r(2)	NTerm(Acetyl/42.0106)	NTerm	2				1	0	1	24	2e-16	1.5e-15	871.13	725.7	725.7	1373.65	1373.65	-4.08	0	2745.28	2745.29		52.61		5	958	7370	44427	52.61		51.83	52.84	ms2_search_5_col_0_byonic_s(sample2) r(2)	D:\Data\20210316_NEB\Glycopeptides - 30min Gradient\byos_tmp\Byologics_30min.uXHbJ\ms2_search_5_col_0_byonic_s(sample2) r(2).byrslt	D:/Data/20210316_NEB/Glycopeptides - 30min Gradient/20210317_IO25cm_30min_NEB_Sample5_GlycoStt40K_400ng_Slot1-15_1_615.d	0							20210317_io25cm_30min_neb_sample5_glycostt40k_400ng_slot1-15_1_615.44427.44427.2			QTOF_HCD	1.418	NonReference	2	50435.4	5.82	100000
81267	sp|Q07960|RHG01_HUMAN Rho GTPase-activating protein 1 OS=Homo sapiens GN=ARHGAP1 PE=1 SV=1	-.mDPLSELQDDLTLDDTSEALNQLK.L	33800	33800		52.61	s(HCT116) r(2)	NTerm(Acetyl/42.0106)	NTerm	2				1	0	1	24	0.11	0.64	120.45	89.5	89.5	1373.65	1373.65	-1.91	0	2745.28	2745.29		52.63		5	958	7370	44443	52.61		51.83	52.84	ms2_search_5_col_0_byonic_s(sample2) r(2)	D:\Data\20210316_NEB\Glycopeptides - 30min Gradient\byos_tmp\Byologics_30min.uXHbJ\ms2_search_5_col_0_byonic_s(sample2) r(2).byrslt	D:/Data/20210316_NEB/Glycopeptides - 30min Gradient/20210317_IO25cm_30min_NEB_Sample5_GlycoStt40K_400ng_Slot1-15_1_615.d	0							20210317_io25cm_30min_neb_sample5_glycostt40k_400ng_slot1-15_1_615.44443.44443.2			QTOF_HCD	1.362	NonReference	2	50435.4	5.82	100000
96446	sp|Q07960|RHG01_HUMAN Rho GTPase-activating protein 1 OS=Homo sapiens GN=ARHGAP1 PE=1 SV=1	-.mDPLSELQDDLTLDDTSEALNQLK.L	25100	25100		52.61	s(HCT116) r(3)	NTerm(Acetyl/42.0106)	NTerm	2				1	0	1	24	4.6e-06	3.8e-05	382.03	323.3	323.3	1373.65	1373.65	-2.26	0	2745.28	2745.29		52.62		6	958	7950	42708	52.61		52.56	53.53	ms2_search_6_col_0_byonic_s(sample2) r(3)	D:\Data\20210316_NEB\Glycopeptides - 30min Gradient\byos_tmp\Byologics_30min.uXHbJ\ms2_search_6_col_0_byonic_s(sample2) r(3).byrslt	D:/Data/20210316_NEB/Glycopeptides - 30min Gradient/20210317_IO25cm_30min_NEB_Sample6_GlycoStt40K_400ng_Slot1-16_1_616.d	0							20210317_io25cm_30min_neb_sample6_glycostt40k_400ng_slot1-16_1_616.42708.42708.2			QTOF_HCD	1.373	NonReference	3	50435.4	5.82	80000			0.03
96445	sp|Q07960|RHG01_HUMAN Rho GTPase-activating protein 1 OS=Homo sapiens GN=ARHGAP1 PE=1 SV=1	-.mDPLSELQDDLTLDDTSEALNQLK.L	25100	25100		52.61	s(HCT116) r(3)	NTerm(Acetyl/42.0106)	NTerm	2				1	0	1	24	5e-11	4.2e-10	641.88	596.6	596.6	1373.65	1373.65	-2.26	0	2745.28	2745.29		52.62		6	958	7950	42707	52.61		52.56	53.53	ms2_search_6_col_0_byonic_s(sample2) r(3)	D:\Data\20210316_NEB\Glycopeptides - 30min Gradient\byos_tmp\Byologics_30min.uXHbJ\ms2_search_6_col_0_byonic_s(sample2) r(3).byrslt	D:/Data/20210316_NEB/Glycopeptides - 30min Gradient/20210317_IO25cm_30min_NEB_Sample6_GlycoStt40K_400ng_Slot1-16_1_616.d	0							20210317_io25cm_30min_neb_sample6_glycostt40k_400ng_slot1-16_1_616.42707.42707.2			QTOF_HCD	1.42	NonReference	3	50435.4	5.82	80000
58035	sp|Q08211|DHX9_HUMAN ATP-dependent RNA helicase A OS=Homo sapiens GN=DHX9 PE=1 SV=4	K.NFLYAWCGK.R	12900	12900		32.98	s(HCT116) r(1)			2						6	14	0.011	0.29	248.57	116.7	116.7	579.774	579.774	1.42	0	1157.53	1157.53		32.98		4	138	3160	25571	32.98		32.91	33.02	ms2_search_4_col_0_byonic_s(sample2) r(1)	D:\Data\20210316_NEB\Glycopeptides - 30min Gradient\byos_tmp\Byologics_30min.uXHbJ\ms2_search_4_col_0_byonic_s(sample2) r(1).byrslt	D:/Data/20210316_NEB/Glycopeptides - 30min Gradient/20210317_IO25cm_30min_NEB_Sample4_GlycoStt40K_400ng_Slot1-14_1_614.d	1							20210317_io25cm_30min_neb_sample4_glycostt40k_400ng_slot1-14_1_614.25571.25571.2			QTOF_HCD	0.887	NonReference	1	140935	6.39	20000			0.07
96143	sp|Q08211|DHX9_HUMAN ATP-dependent RNA helicase A OS=Homo sapiens GN=DHX9 PE=1 SV=4	R.KMTPSYEIR.A	2630	2630		50.83	s(HCT116) r(3)			2						16	24	0.53	0.98	24.14	14.3	14.3	562.79	562.792	-3.59	0	1123.57	1123.57		50.84		6	138	1890	41752	50.83		50.8	50.85	ms2_search_6_col_0_byonic_s(sample2) r(3)	D:\Data\20210316_NEB\Glycopeptides - 30min Gradient\byos_tmp\Byologics_30min.uXHbJ\ms2_search_6_col_0_byonic_s(sample2) r(3).byrslt	D:/Data/20210316_NEB/Glycopeptides - 30min Gradient/20210317_IO25cm_30min_NEB_Sample6_GlycoStt40K_400ng_Slot1-16_1_616.d	1							20210317_io25cm_30min_neb_sample6_glycostt40k_400ng_slot1-16_1_616.41752.41752.2			QTOF_HCD	0.877	NonReference	3	140935	6.39	5000			0.02
63970	sp|Q08211|DHX9_HUMAN ATP-dependent RNA helicase A OS=Homo sapiens GN=DHX9 PE=1 SV=4	K.SEEVPAFGVASPPPLTDTPDTTANAEGDLPTTMGGPLPPHLALK.A	744000	744000		47.84	s(HCT116) r(1)			4						77	120	0	0	1199.51	1091.8	231.5	1103.04	1103.05	-14.97	0	4408.11	4408.18		48.07		4	138	22500	40835	47.84		47.1	48.63	ms2_search_4_col_0_byonic_s(sample2) r(1)	D:\Data\20210316_NEB\Glycopeptides - 30min Gradient\byos_tmp\Byologics_30min.uXHbJ\ms2_search_4_col_0_byonic_s(sample2) r(1).byrslt	D:/Data/20210316_NEB/Glycopeptides - 30min Gradient/20210317_IO25cm_30min_NEB_Sample4_GlycoStt40K_400ng_Slot1-14_1_614.d	0							20210317_io25cm_30min_neb_sample4_glycostt40k_400ng_slot1-14_1_614.40835.40835.4			QTOF_HCD	1.134	NonReference	1	140935	6.39	3000000			0.39
63798	sp|Q08211|DHX9_HUMAN ATP-dependent RNA helicase A OS=Homo sapiens GN=DHX9 PE=1 SV=4	K.SEEVPAFGVASPPPLTDTPDTTANAEGDLPTTMGGPLPPHLALK.A	744000	744000		47.84	s(HCT116) r(1)			4						77	120	0	0	1092.86	926.2	203.9	1103.05	1103.05	0.34	0	4408.18	4408.18		47.6		4	138	22500	40470	47.84		47.1	48.63	ms2_search_4_col_0_byonic_s(sample2) r(1)	D:\Data\20210316_NEB\Glycopeptides - 30min Gradient\byos_tmp\Byologics_30min.uXHbJ\ms2_search_4_col_0_byonic_s(sample2) r(1).byrslt	D:/Data/20210316_NEB/Glycopeptides - 30min Gradient/20210317_IO25cm_30min_NEB_Sample4_GlycoStt40K_400ng_Slot1-14_1_614.d	0							20210317_io25cm_30min_neb_sample4_glycostt40k_400ng_slot1-14_1_614.40470.40470.4			QTOF_HCD	1.167	NonReference	1	140935	6.39	3000000
63813	sp|Q08211|DHX9_HUMAN ATP-dependent RNA helicase A OS=Homo sapiens GN=DHX9 PE=1 SV=4	K.SEEVPAFGVASPPPLTDTPDTTANAEGDLPTTMGGPLPPHLALK.A	744000	744000		47.84	s(HCT116) r(1)			4						77	120	0	0	1226.97	1058.1	244.8	1103.05	1103.05	-4.18	0	4408.16	4408.18		47.64		4	138	22500	40498	47.84		47.1	48.63	ms2_search_4_col_0_byonic_s(sample2) r(1)	D:\Data\20210316_NEB\Glycopeptides - 30min Gradient\byos_tmp\Byologics_30min.uXHbJ\ms2_search_4_col_0_byonic_s(sample2) r(1).byrslt	D:/Data/20210316_NEB/Glycopeptides - 30min Gradient/20210317_IO25cm_30min_NEB_Sample4_GlycoStt40K_400ng_Slot1-14_1_614.d	0							20210317_io25cm_30min_neb_sample4_glycostt40k_400ng_slot1-14_1_614.40498.40498.4			QTOF_HCD	1.167	NonReference	1	140935	6.39	3000000
63816	sp|Q08211|DHX9_HUMAN ATP-dependent RNA helicase A OS=Homo sapiens GN=DHX9 PE=1 SV=4	K.SEEVPAFGVASPPPLTDTPDTTANAEGDLPTTMGGPLPPHLALK.A	744000	744000		47.84	s(HCT116) r(1)			4						77	120	0	0	1208.26	1046.1	279.5	1103.05	1103.05	-4.18	0	4408.16	4408.18		47.65		4	138	22500	40508	47.84		47.1	48.63	ms2_search_4_col_0_byonic_s(sample2) r(1)	D:\Data\20210316_NEB\Glycopeptides - 30min Gradient\byos_tmp\Byologics_30min.uXHbJ\ms2_search_4_col_0_byonic_s(sample2) r(1).byrslt	D:/Data/20210316_NEB/Glycopeptides - 30min Gradient/20210317_IO25cm_30min_NEB_Sample4_GlycoStt40K_400ng_Slot1-14_1_614.d	0							20210317_io25cm_30min_neb_sample4_glycostt40k_400ng_slot1-14_1_614.40508.40508.4			QTOF_HCD	1.167	NonReference	1	140935	6.39	3000000
63822	sp|Q08211|DHX9_HUMAN ATP-dependent RNA helicase A OS=Homo sapiens GN=DHX9 PE=1 SV=4	K.SEEVPAFGVASPPPLTDTPDTTANAEGDLPTTMGGPLPPHLALK.A	744000	744000		47.84	s(HCT116) r(1)			4						77	120	0	0	1358.32	1198.1	229.1	1103.05	1103.05	-3.44	0	4408.16	4408.18		47.66		4	138	22500	40518	47.84		47.1	48.63	ms2_search_4_col_0_byonic_s(sample2) r(1)	D:\Data\20210316_NEB\Glycopeptides - 30min Gradient\byos_tmp\Byologics_30min.uXHbJ\ms2_search_4_col_0_byonic_s(sample2) r(1).byrslt	D:/Data/20210316_NEB/Glycopeptides - 30min Gradient/20210317_IO25cm_30min_NEB_Sample4_GlycoStt40K_400ng_Slot1-14_1_614.d	0							20210317_io25cm_30min_neb_sample4_glycostt40k_400ng_slot1-14_1_614.40518.40518.4			QTOF_HCD	1.138	NonReference	1	140935	6.39	3000000
63963	sp|Q08211|DHX9_HUMAN ATP-dependent RNA helicase A OS=Homo sapiens GN=DHX9 PE=1 SV=4	K.SEEVPAFGVASPPPLTDTPDTTANAEGDLPTTMGGPLPPHLALK.A	744000	744000		47.84	s(HCT116) r(1)			4						77	120	3.9e-06	0.00014	460.85	361.2	112.5	1103.04	1103.05	-14.5	0	4408.11	4408.18		48.04		4	138	22500	40814	47.84		47.1	48.63	ms2_search_4_col_0_byonic_s(sample2) r(1)	D:\Data\20210316_NEB\Glycopeptides - 30min Gradient\byos_tmp\Byologics_30min.uXHbJ\ms2_search_4_col_0_byonic_s(sample2) r(1).byrslt	D:/Data/20210316_NEB/Glycopeptides - 30min Gradient/20210317_IO25cm_30min_NEB_Sample4_GlycoStt40K_400ng_Slot1-14_1_614.d	0							20210317_io25cm_30min_neb_sample4_glycostt40k_400ng_slot1-14_1_614.40814.40814.4			QTOF_HCD	1.181	NonReference	1	140935	6.39	3000000
63976	sp|Q08211|DHX9_HUMAN ATP-dependent RNA helicase A OS=Homo sapiens GN=DHX9 PE=1 SV=4	K.SEEVPAFGVASPPPLTDTPDTTANAEGDLPTTMGGPLPPHLALK.A	744000	744000		47.84	s(HCT116) r(1)			4						77	120	0	0	1167.99	1049.1	197.5	1103.05	1103.05	-1.17	0	4408.17	4408.18		48.1		4	138	22500	40864	47.84		47.1	48.63	ms2_search_4_col_0_byonic_s(sample2) r(1)	D:\Data\20210316_NEB\Glycopeptides - 30min Gradient\byos_tmp\Byologics_30min.uXHbJ\ms2_search_4_col_0_byonic_s(sample2) r(1).byrslt	D:/Data/20210316_NEB/Glycopeptides - 30min Gradient/20210317_IO25cm_30min_NEB_Sample4_GlycoStt40K_400ng_Slot1-14_1_614.d	0							20210317_io25cm_30min_neb_sample4_glycostt40k_400ng_slot1-14_1_614.40864.40864.4			QTOF_HCD	1.17	NonReference	1	140935	6.39	3000000
79641	sp|Q08211|DHX9_HUMAN ATP-dependent RNA helicase A OS=Homo sapiens GN=DHX9 PE=1 SV=4	K.SEEVPAFGVASPPPLTDTPDTTANAEGDLPTTMGGPLPPHLALK.A	608000	608000		47.86	s(HCT116) r(2)			4						77	120	0	0	1133.76	991.5	282.7	1103.05	1103.05	-3.81	0	4408.16	4408.18		48.14		5	138	17600	40425	47.86		46.98	48.51	ms2_search_5_col_0_byonic_s(sample2) r(2)	D:\Data\20210316_NEB\Glycopeptides - 30min Gradient\byos_tmp\Byologics_30min.uXHbJ\ms2_search_5_col_0_byonic_s(sample2) r(2).byrslt	D:/Data/20210316_NEB/Glycopeptides - 30min Gradient/20210317_IO25cm_30min_NEB_Sample5_GlycoStt40K_400ng_Slot1-15_1_615.d	0							20210317_io25cm_30min_neb_sample5_glycostt40k_400ng_slot1-15_1_615.40425.40425.4			QTOF_HCD	1.133	NonReference	2	140935	6.39	3000000			0.4
79497	sp|Q08211|DHX9_HUMAN ATP-dependent RNA helicase A OS=Homo sapiens GN=DHX9 PE=1 SV=4	K.SEEVPAFGVASPPPLTDTPDTTANAEGDLPTTMGGPLPPHLALK.A	608000	608000		47.86	s(HCT116) r(2)			4						77	120	0	0	1274	1147.2	122.6	1103.05	1103.05	-2.73	0	4408.17	4408.18		47.67		5	138	17600	40092	47.86		46.98	48.51	ms2_search_5_col_0_byonic_s(sample2) r(2)	D:\Data\20210316_NEB\Glycopeptides - 30min Gradient\byos_tmp\Byologics_30min.uXHbJ\ms2_search_5_col_0_byonic_s(sample2) r(2).byrslt	D:/Data/20210316_NEB/Glycopeptides - 30min Gradient/20210317_IO25cm_30min_NEB_Sample5_GlycoStt40K_400ng_Slot1-15_1_615.d	0							20210317_io25cm_30min_neb_sample5_glycostt40k_400ng_slot1-15_1_615.40092.40092.4			QTOF_HCD	1.135	NonReference	2	140935	6.39	3000000
79500	sp|Q08211|DHX9_HUMAN ATP-dependent RNA helicase A OS=Homo sapiens GN=DHX9 PE=1 SV=4	K.SEEVPAFGVASPPPLTDTPDTTANAEGDLPTTMGGPLPPHLALK.A	608000	608000		47.86	s(HCT116) r(2)			4						77	120	0	0	1370.1	1250.6	118.2	1103.05	1103.05	-2.73	0	4408.17	4408.18		47.67		5	138	17600	40099	47.86		46.98	48.51	ms2_search_5_col_0_byonic_s(sample2) r(2)	D:\Data\20210316_NEB\Glycopeptides - 30min Gradient\byos_tmp\Byologics_30min.uXHbJ\ms2_search_5_col_0_byonic_s(sample2) r(2).byrslt	D:/Data/20210316_NEB/Glycopeptides - 30min Gradient/20210317_IO25cm_30min_NEB_Sample5_GlycoStt40K_400ng_Slot1-15_1_615.d	0							20210317_io25cm_30min_neb_sample5_glycostt40k_400ng_slot1-15_1_615.40099.40099.4			QTOF_HCD	1.169	NonReference	2	140935	6.39	3000000
79503	sp|Q08211|DHX9_HUMAN ATP-dependent RNA helicase A OS=Homo sapiens GN=DHX9 PE=1 SV=4	K.SEEVPAFGVASPPPLTDTPDTTANAEGDLPTTMGGPLPPHLALK.A	608000	608000		47.86	s(HCT116) r(2)			4						77	120	0	0	1378.48	1275.4	294.2	1103.05	1103.05	-1.26	0	4408.17	4408.18		47.69		5	138	17600	40110	47.86		46.98	48.51	ms2_search_5_col_0_byonic_s(sample2) r(2)	D:\Data\20210316_NEB\Glycopeptides - 30min Gradient\byos_tmp\Byologics_30min.uXHbJ\ms2_search_5_col_0_byonic_s(sample2) r(2).byrslt	D:/Data/20210316_NEB/Glycopeptides - 30min Gradient/20210317_IO25cm_30min_NEB_Sample5_GlycoStt40K_400ng_Slot1-15_1_615.d	0							20210317_io25cm_30min_neb_sample5_glycostt40k_400ng_slot1-15_1_615.40110.40110.4			QTOF_HCD	1.135	NonReference	2	140935	6.39	3000000
79504	sp|Q08211|DHX9_HUMAN ATP-dependent RNA helicase A OS=Homo sapiens GN=DHX9 PE=1 SV=4	K.SEEVPAFGVASPPPLTDTPDTTANAEGDLPTTMGGPLPPHLALK.A	608000	608000		47.86	s(HCT116) r(2)			4						77	120	0	0	1243.56	1107.6	187.4	1103.05	1103.05	-1.26	0	4408.17	4408.18		47.7		5	138	17600	40114	47.86		46.98	48.51	ms2_search_5_col_0_byonic_s(sample2) r(2)	D:\Data\20210316_NEB\Glycopeptides - 30min Gradient\byos_tmp\Byologics_30min.uXHbJ\ms2_search_5_col_0_byonic_s(sample2) r(2).byrslt	D:/Data/20210316_NEB/Glycopeptides - 30min Gradient/20210317_IO25cm_30min_NEB_Sample5_GlycoStt40K_400ng_Slot1-15_1_615.d	0							20210317_io25cm_30min_neb_sample5_glycostt40k_400ng_slot1-15_1_615.40114.40114.4			QTOF_HCD	1.137	NonReference	2	140935	6.39	3000000
79545	sp|Q08211|DHX9_HUMAN ATP-dependent RNA helicase A OS=Homo sapiens GN=DHX9 PE=1 SV=4	K.SEEVPAFGVASPPPLTDTPDTTANAEGDLPTTMGGPLPPHLALK.A	608000	608000		47.86	s(HCT116) r(2)			4						77	120	0	0	1342.94	1228.1	155.4	1103.05	1103.05	-0.01	0	4408.18	4408.18		47.84		5	138	17600	40203	47.86		46.98	48.51	ms2_search_5_col_0_byonic_s(sample2) r(2)	D:\Data\20210316_NEB\Glycopeptides - 30min Gradient\byos_tmp\Byologics_30min.uXHbJ\ms2_search_5_col_0_byonic_s(sample2) r(2).byrslt	D:/Data/20210316_NEB/Glycopeptides - 30min Gradient/20210317_IO25cm_30min_NEB_Sample5_GlycoStt40K_400ng_Slot1-15_1_615.d	0							20210317_io25cm_30min_neb_sample5_glycostt40k_400ng_slot1-15_1_615.40203.40203.4			QTOF_HCD	1.099	NonReference	2	140935	6.39	3000000
79567	sp|Q08211|DHX9_HUMAN ATP-dependent RNA helicase A OS=Homo sapiens GN=DHX9 PE=1 SV=4	K.SEEVPAFGVASPPPLTDTPDTTANAEGDLPTTMGGPLPPHLALK.A	608000	608000		47.86	s(HCT116) r(2)			4						77	120	0	0	1283.03	1098.3	164.7	1103.05	1103.05	-1.8	0	4408.17	4408.18		47.89		5	138	17600	40237	47.86		46.98	48.51	ms2_search_5_col_0_byonic_s(sample2) r(2)	D:\Data\20210316_NEB\Glycopeptides - 30min Gradient\byos_tmp\Byologics_30min.uXHbJ\ms2_search_5_col_0_byonic_s(sample2) r(2).byrslt	D:/Data/20210316_NEB/Glycopeptides - 30min Gradient/20210317_IO25cm_30min_NEB_Sample5_GlycoStt40K_400ng_Slot1-15_1_615.d	0							20210317_io25cm_30min_neb_sample5_glycostt40k_400ng_slot1-15_1_615.40237.40237.4			QTOF_HCD	1.154	NonReference	2	140935	6.39	3000000
79617	sp|Q08211|DHX9_HUMAN ATP-dependent RNA helicase A OS=Homo sapiens GN=DHX9 PE=1 SV=4	K.SEEVPAFGVASPPPLTDTPDTTANAEGDLPTTMGGPLPPHLALK.A	608000	608000		47.86	s(HCT116) r(2)			4						77	120	3.1e-08	1.1e-06	556.81	426	146.7	1103.03	1103.05	-21.69	0	4408.08	4408.18		48.04		5	138	17600	40358	47.86		46.98	48.51	ms2_search_5_col_0_byonic_s(sample2) r(2)	D:\Data\20210316_NEB\Glycopeptides - 30min Gradient\byos_tmp\Byologics_30min.uXHbJ\ms2_search_5_col_0_byonic_s(sample2) r(2).byrslt	D:/Data/20210316_NEB/Glycopeptides - 30min Gradient/20210317_IO25cm_30min_NEB_Sample5_GlycoStt40K_400ng_Slot1-15_1_615.d	0							20210317_io25cm_30min_neb_sample5_glycostt40k_400ng_slot1-15_1_615.40358.40358.4			QTOF_HCD	1.181	NonReference	2	140935	6.39	3000000
79629	sp|Q08211|DHX9_HUMAN ATP-dependent RNA helicase A OS=Homo sapiens GN=DHX9 PE=1 SV=4	K.SEEVPAFGVASPPPLTDTPDTTANAEGDLPTTMGGPLPPHLALK.A	608000	608000		47.86	s(HCT116) r(2)			4						77	120	0	0	1212.22	1088.7	180.9	1103.05	1103.05	-6.04	0	4408.15	4408.18		48.11		5	138	17600	40410	47.86		46.98	48.51	ms2_search_5_col_0_byonic_s(sample2) r(2)	D:\Data\20210316_NEB\Glycopeptides - 30min Gradient\byos_tmp\Byologics_30min.uXHbJ\ms2_search_5_col_0_byonic_s(sample2) r(2).byrslt	D:/Data/20210316_NEB/Glycopeptides - 30min Gradient/20210317_IO25cm_30min_NEB_Sample5_GlycoStt40K_400ng_Slot1-15_1_615.d	0							20210317_io25cm_30min_neb_sample5_glycostt40k_400ng_slot1-15_1_615.40410.40410.4			QTOF_HCD	1.175	NonReference	2	140935	6.39	3000000
79636	sp|Q08211|DHX9_HUMAN ATP-dependent RNA helicase A OS=Homo sapiens GN=DHX9 PE=1 SV=4	K.SEEVPAFGVASPPPLTDTPDTTANAEGDLPTTMGGPLPPHLALK.A	608000	608000		47.86	s(HCT116) r(2)			4						77	120	0	0	1045.03	907.2	146.3	1103.05	1103.05	-3.81	0	4408.16	4408.18		48.13		5	138	17600	40419	47.86		46.98	48.51	ms2_search_5_col_0_byonic_s(sample2) r(2)	D:\Data\20210316_NEB\Glycopeptides - 30min Gradient\byos_tmp\Byologics_30min.uXHbJ\ms2_search_5_col_0_byonic_s(sample2) r(2).byrslt	D:/Data/20210316_NEB/Glycopeptides - 30min Gradient/20210317_IO25cm_30min_NEB_Sample5_GlycoStt40K_400ng_Slot1-15_1_615.d	0							20210317_io25cm_30min_neb_sample5_glycostt40k_400ng_slot1-15_1_615.40419.40419.4			QTOF_HCD	1.136	NonReference	2	140935	6.39	3000000
94974	sp|Q08211|DHX9_HUMAN ATP-dependent RNA helicase A OS=Homo sapiens GN=DHX9 PE=1 SV=4	K.SEEVPAFGVASPPPLTDTPDTTANAEGDLPTTMGGPLPPHLALK.A	725000	725000		48.04	s(HCT116) r(3)			4						77	120	6.1e-10	2.7e-08	623.11	498.4	106.1	1103.04	1103.05	-14.44	0	4408.11	4408.18		48.04		6	138	20200	38959	48.04		46.86	49.32	ms2_search_6_col_0_byonic_s(sample2) r(3)	D:\Data\20210316_NEB\Glycopeptides - 30min Gradient\byos_tmp\Byologics_30min.uXHbJ\ms2_search_6_col_0_byonic_s(sample2) r(3).byrslt	D:/Data/20210316_NEB/Glycopeptides - 30min Gradient/20210317_IO25cm_30min_NEB_Sample6_GlycoStt40K_400ng_Slot1-16_1_616.d	0							20210317_io25cm_30min_neb_sample6_glycostt40k_400ng_slot1-16_1_616.38959.38959.4			QTOF_HCD	1.179	NonReference	3	140935	6.39	3000000			0.56
94826	sp|Q08211|DHX9_HUMAN ATP-dependent RNA helicase A OS=Homo sapiens GN=DHX9 PE=1 SV=4	K.SEEVPAFGVASPPPLTDTPDTTANAEGDLPTTMGGPLPPHLALK.A	725000	725000		48.04	s(HCT116) r(3)			4						77	120	0	0	1172.03	1038.6	210	1103.05	1103.05	-1.91	0	4408.17	4408.18		47.62		6	138	20200	38667	48.04		46.86	49.32	ms2_search_6_col_0_byonic_s(sample2) r(3)	D:\Data\20210316_NEB\Glycopeptides - 30min Gradient\byos_tmp\Byologics_30min.uXHbJ\ms2_search_6_col_0_byonic_s(sample2) r(3).byrslt	D:/Data/20210316_NEB/Glycopeptides - 30min Gradient/20210317_IO25cm_30min_NEB_Sample6_GlycoStt40K_400ng_Slot1-16_1_616.d	0							20210317_io25cm_30min_neb_sample6_glycostt40k_400ng_slot1-16_1_616.38667.38667.4			QTOF_HCD	1.17	NonReference	3	140935	6.39	3000000
94842	sp|Q08211|DHX9_HUMAN ATP-dependent RNA helicase A OS=Homo sapiens GN=DHX9 PE=1 SV=4	K.SEEVPAFGVASPPPLTDTPDTTANAEGDLPTTMGGPLPPHLALK.A	725000	725000		48.04	s(HCT116) r(3)			4						77	120	0	0	1382.75	1187.1	277.1	1103.05	1103.05	-1.14	0	4408.17	4408.18		47.66		6	138	20200	38695	48.04		46.86	49.32	ms2_search_6_col_0_byonic_s(sample2) r(3)	D:\Data\20210316_NEB\Glycopeptides - 30min Gradient\byos_tmp\Byologics_30min.uXHbJ\ms2_search_6_col_0_byonic_s(sample2) r(3).byrslt	D:/Data/20210316_NEB/Glycopeptides - 30min Gradient/20210317_IO25cm_30min_NEB_Sample6_GlycoStt40K_400ng_Slot1-16_1_616.d	0							20210317_io25cm_30min_neb_sample6_glycostt40k_400ng_slot1-16_1_616.38695.38695.4			QTOF_HCD	1.136	NonReference	3	140935	6.39	3000000
94849	sp|Q08211|DHX9_HUMAN ATP-dependent RNA helicase A OS=Homo sapiens GN=DHX9 PE=1 SV=4	K.SEEVPAFGVASPPPLTDTPDTTANAEGDLPTTMGGPLPPHLALK.A	725000	725000		48.04	s(HCT116) r(3)			4						77	120	0	0	1433.85	1253.9	205.1	1103.05	1103.05	-1.14	0	4408.17	4408.18		47.67		6	138	20200	38705	48.04		46.86	49.32	ms2_search_6_col_0_byonic_s(sample2) r(3)	D:\Data\20210316_NEB\Glycopeptides - 30min Gradient\byos_tmp\Byologics_30min.uXHbJ\ms2_search_6_col_0_byonic_s(sample2) r(3).byrslt	D:/Data/20210316_NEB/Glycopeptides - 30min Gradient/20210317_IO25cm_30min_NEB_Sample6_GlycoStt40K_400ng_Slot1-16_1_616.d	0							20210317_io25cm_30min_neb_sample6_glycostt40k_400ng_slot1-16_1_616.38705.38705.4			QTOF_HCD	1.141	NonReference	3	140935	6.39	3000000
94895	sp|Q08211|DHX9_HUMAN ATP-dependent RNA helicase A OS=Homo sapiens GN=DHX9 PE=1 SV=4	K.SEEVPAFGVASPPPLTDTPDTTANAEGDLPTTMGGPLPPHLALK.A	725000	725000		48.04	s(HCT116) r(3)			4						77	120	0	0	1171.4	1029.3	98.7	1103.05	1103.05	0.14	0	4408.18	4408.18		47.81		6	138	20200	38798	48.04		46.86	49.32	ms2_search_6_col_0_byonic_s(sample2) r(3)	D:\Data\20210316_NEB\Glycopeptides - 30min Gradient\byos_tmp\Byologics_30min.uXHbJ\ms2_search_6_col_0_byonic_s(sample2) r(3).byrslt	D:/Data/20210316_NEB/Glycopeptides - 30min Gradient/20210317_IO25cm_30min_NEB_Sample6_GlycoStt40K_400ng_Slot1-16_1_616.d	0							20210317_io25cm_30min_neb_sample6_glycostt40k_400ng_slot1-16_1_616.38798.38798.4			QTOF_HCD	1.07	NonReference	3	140935	6.39	3000000
94928	sp|Q08211|DHX9_HUMAN ATP-dependent RNA helicase A OS=Homo sapiens GN=DHX9 PE=1 SV=4	K.SEEVPAFGVASPPPLTDTPDTTANAEGDLPTTMGGPLPPHLALK.A	725000	725000		48.04	s(HCT116) r(3)			4						77	120	2.4e-09	1.1e-07	536.64	536.6	64.1	1103.05	1103.05	1.12	0	4408.18	4408.18		47.9		6	138	20200	38856	48.04		46.86	49.32	ms2_search_6_col_0_byonic_s(sample2) r(3)	D:\Data\20210316_NEB\Glycopeptides - 30min Gradient\byos_tmp\Byologics_30min.uXHbJ\ms2_search_6_col_0_byonic_s(sample2) r(3).byrslt	D:/Data/20210316_NEB/Glycopeptides - 30min Gradient/20210317_IO25cm_30min_NEB_Sample6_GlycoStt40K_400ng_Slot1-16_1_616.d	0							20210317_io25cm_30min_neb_sample6_glycostt40k_400ng_slot1-16_1_616.38856.38856.4			QTOF_HCD	1.061	NonReference	3	140935	6.39	3000000
94937	sp|Q08211|DHX9_HUMAN ATP-dependent RNA helicase A OS=Homo sapiens GN=DHX9 PE=1 SV=4	K.SEEVPAFGVASPPPLTDTPDTTANAEGDLPTTMGGPLPPHLALK.A	725000	725000		48.04	s(HCT116) r(3)			4						77	120	2e-10	8.7e-09	594.7	585.2	57.1	1103.05	1103.05	-0.76	0	4408.18	4408.18		47.92		6	138	20200	38874	48.04		46.86	49.32	ms2_search_6_col_0_byonic_s(sample2) r(3)	D:\Data\20210316_NEB\Glycopeptides - 30min Gradient\byos_tmp\Byologics_30min.uXHbJ\ms2_search_6_col_0_byonic_s(sample2) r(3).byrslt	D:/Data/20210316_NEB/Glycopeptides - 30min Gradient/20210317_IO25cm_30min_NEB_Sample6_GlycoStt40K_400ng_Slot1-16_1_616.d	0							20210317_io25cm_30min_neb_sample6_glycostt40k_400ng_slot1-16_1_616.38874.38874.4			QTOF_HCD	1.045	NonReference	3	140935	6.39	3000000
94966	sp|Q08211|DHX9_HUMAN ATP-dependent RNA helicase A OS=Homo sapiens GN=DHX9 PE=1 SV=4	K.SEEVPAFGVASPPPLTDTPDTTANAEGDLPTTMGGPLPPHLALK.A	725000	725000		48.04	s(HCT116) r(3)			4						77	120	0	0	1083.68	944.8	242.5	1103.05	1103.05	-1.06	0	4408.17	4408.18		47.99		6	138	20200	38932	48.04		46.86	49.32	ms2_search_6_col_0_byonic_s(sample2) r(3)	D:\Data\20210316_NEB\Glycopeptides - 30min Gradient\byos_tmp\Byologics_30min.uXHbJ\ms2_search_6_col_0_byonic_s(sample2) r(3).byrslt	D:/Data/20210316_NEB/Glycopeptides - 30min Gradient/20210317_IO25cm_30min_NEB_Sample6_GlycoStt40K_400ng_Slot1-16_1_616.d	0							20210317_io25cm_30min_neb_sample6_glycostt40k_400ng_slot1-16_1_616.38932.38932.4			QTOF_HCD	1.049	NonReference	3	140935	6.39	3000000
94976	sp|Q08211|DHX9_HUMAN ATP-dependent RNA helicase A OS=Homo sapiens GN=DHX9 PE=1 SV=4	K.SEEVPAFGVASPPPLTDTPDTTANAEGDLPTTMGGPLPPHLALK.A	725000	725000		48.04	s(HCT116) r(3)			4						77	120	1.3e-15	5.6e-14	883.25	752.2	218.8	1103.03	1103.05	-22.14	0	4408.08	4408.18		48.05		6	138	20200	38966	48.04		46.86	49.32	ms2_search_6_col_0_byonic_s(sample2) r(3)	D:\Data\20210316_NEB\Glycopeptides - 30min Gradient\byos_tmp\Byologics_30min.uXHbJ\ms2_search_6_col_0_byonic_s(sample2) r(3).byrslt	D:/Data/20210316_NEB/Glycopeptides - 30min Gradient/20210317_IO25cm_30min_NEB_Sample6_GlycoStt40K_400ng_Slot1-16_1_616.d	0							20210317_io25cm_30min_neb_sample6_glycostt40k_400ng_slot1-16_1_616.38966.38966.4			QTOF_HCD	1.174	NonReference	3	140935	6.39	3000000
94980	sp|Q08211|DHX9_HUMAN ATP-dependent RNA helicase A OS=Homo sapiens GN=DHX9 PE=1 SV=4	K.SEEVPAFGVASPPPLTDTPDTTANAEGDLPTTMGGPLPPHLALK.A	725000	725000		48.04	s(HCT116) r(3)			4						77	120	1.3e-15	5.6e-14	854.93	711.9	192.3	1103.03	1103.05	-22.14	0	4408.08	4408.18		48.07		6	138	20200	38982	48.04		46.86	49.32	ms2_search_6_col_0_byonic_s(sample2) r(3)	D:\Data\20210316_NEB\Glycopeptides - 30min Gradient\byos_tmp\Byologics_30min.uXHbJ\ms2_search_6_col_0_byonic_s(sample2) r(3).byrslt	D:/Data/20210316_NEB/Glycopeptides - 30min Gradient/20210317_IO25cm_30min_NEB_Sample6_GlycoStt40K_400ng_Slot1-16_1_616.d	0							20210317_io25cm_30min_neb_sample6_glycostt40k_400ng_slot1-16_1_616.38982.38982.4			QTOF_HCD	1.176	NonReference	3	140935	6.39	3000000
94983	sp|Q08211|DHX9_HUMAN ATP-dependent RNA helicase A OS=Homo sapiens GN=DHX9 PE=1 SV=4	K.SEEVPAFGVASPPPLTDTPDTTANAEGDLPTTMGGPLPPHLALK.A	725000	725000		48.04	s(HCT116) r(3)			4						77	120	0	0	1223.18	1092.9	189.2	1103.03	1103.05	-20.14	0	4408.09	4408.18		48.09		6	138	20200	38989	48.04		46.86	49.32	ms2_search_6_col_0_byonic_s(sample2) r(3)	D:\Data\20210316_NEB\Glycopeptides - 30min Gradient\byos_tmp\Byologics_30min.uXHbJ\ms2_search_6_col_0_byonic_s(sample2) r(3).byrslt	D:/Data/20210316_NEB/Glycopeptides - 30min Gradient/20210317_IO25cm_30min_NEB_Sample6_GlycoStt40K_400ng_Slot1-16_1_616.d	0							20210317_io25cm_30min_neb_sample6_glycostt40k_400ng_slot1-16_1_616.38989.38989.4			QTOF_HCD	1.128	NonReference	3	140935	6.39	3000000
94985	sp|Q08211|DHX9_HUMAN ATP-dependent RNA helicase A OS=Homo sapiens GN=DHX9 PE=1 SV=4	K.SEEVPAFGVASPPPLTDTPDTTANAEGDLPTTMGGPLPPHLALK.A	725000	725000		48.04	s(HCT116) r(3)			4						77	120	0	0	1284.56	1103.6	196.2	1103.04	1103.05	-8.06	0	4408.14	4408.18		48.11		6	138	20200	39005	48.04		46.86	49.32	ms2_search_6_col_0_byonic_s(sample2) r(3)	D:\Data\20210316_NEB\Glycopeptides - 30min Gradient\byos_tmp\Byologics_30min.uXHbJ\ms2_search_6_col_0_byonic_s(sample2) r(3).byrslt	D:/Data/20210316_NEB/Glycopeptides - 30min Gradient/20210317_IO25cm_30min_NEB_Sample6_GlycoStt40K_400ng_Slot1-16_1_616.d	0							20210317_io25cm_30min_neb_sample6_glycostt40k_400ng_slot1-16_1_616.39005.39005.4			QTOF_HCD	1.097	NonReference	3	140935	6.39	3000000
63812	sp|Q08211|DHX9_HUMAN ATP-dependent RNA helicase A OS=Homo sapiens GN=DHX9 PE=1 SV=4	K.SEEVPAFGVASPPPLTDTPDTTANAEGDLPTTMGGPLPPHLALK.A	316000	316000		47.93	s(HCT116) r(1)			3						77	120	7.6e-14	2.9e-12	722.88	569.9	100	1470.39	1470.4	-8.03	0	4408.14	4408.18		47.64		4	138	12900	40496	47.93		47.17	48.4	ms2_search_4_col_0_byonic_s(sample2) r(1)	D:\Data\20210316_NEB\Glycopeptides - 30min Gradient\byos_tmp\Byologics_30min.uXHbJ\ms2_search_4_col_0_byonic_s(sample2) r(1).byrslt	D:/Data/20210316_NEB/Glycopeptides - 30min Gradient/20210317_IO25cm_30min_NEB_Sample4_GlycoStt40K_400ng_Slot1-14_1_614.d	0							20210317_io25cm_30min_neb_sample4_glycostt40k_400ng_slot1-14_1_614.40496.40496.3			QTOF_HCD	1.266	NonReference	1	140935	6.39	1000000			0.3
63836	sp|Q08211|DHX9_HUMAN ATP-dependent RNA helicase A OS=Homo sapiens GN=DHX9 PE=1 SV=4	K.SEEVPAFGVASPPPLTDTPDTTANAEGDLPTTMGGPLPPHLALK.A	316000	316000		47.93	s(HCT116) r(1)			3						77	120	0	6e-16	882.43	818.1	129.4	1470.4	1470.4	-3.16	0	4408.16	4408.18		47.7		4	138	12900	40547	47.93		47.17	48.4	ms2_search_4_col_0_byonic_s(sample2) r(1)	D:\Data\20210316_NEB\Glycopeptides - 30min Gradient\byos_tmp\Byologics_30min.uXHbJ\ms2_search_4_col_0_byonic_s(sample2) r(1).byrslt	D:/Data/20210316_NEB/Glycopeptides - 30min Gradient/20210317_IO25cm_30min_NEB_Sample4_GlycoStt40K_400ng_Slot1-14_1_614.d	0							20210317_io25cm_30min_neb_sample4_glycostt40k_400ng_slot1-14_1_614.40547.40547.3			QTOF_HCD	1.267	NonReference	1	140935	6.39	1000000
63880	sp|Q08211|DHX9_HUMAN ATP-dependent RNA helicase A OS=Homo sapiens GN=DHX9 PE=1 SV=4	K.SEEVPAFGVASPPPLTDTPDTTANAEGDLPTTMGGPLPPHLALK.A	316000	316000		47.93	s(HCT116) r(1)			3						77	120	0	1e-16	900.6	763.7	106	1470.4	1470.4	-2.92	0	4408.17	4408.18		47.82		4	138	12900	40643	47.93		47.17	48.4	ms2_search_4_col_0_byonic_s(sample2) r(1)	D:\Data\20210316_NEB\Glycopeptides - 30min Gradient\byos_tmp\Byologics_30min.uXHbJ\ms2_search_4_col_0_byonic_s(sample2) r(1).byrslt	D:/Data/20210316_NEB/Glycopeptides - 30min Gradient/20210317_IO25cm_30min_NEB_Sample4_GlycoStt40K_400ng_Slot1-14_1_614.d	0							20210317_io25cm_30min_neb_sample4_glycostt40k_400ng_slot1-14_1_614.40643.40643.3			QTOF_HCD	1.25	NonReference	1	140935	6.39	1000000
79686	sp|Q08211|DHX9_HUMAN ATP-dependent RNA helicase A OS=Homo sapiens GN=DHX9 PE=1 SV=4	K.SEEVPAFGVASPPPLTDTPDTTANAEGDLPTTMGGPLPPHLALK.A	277000	277000		47.91	s(HCT116) r(2)			3						77	120	2.3e-08	8.3e-07	530.81	404	122.8	1470.38	1470.4	-15.04	1	4408.11	4408.18		48.25		5	138	10700	40515	47.91		47.15	48.4	ms2_search_5_col_0_byonic_s(sample2) r(2)	D:\Data\20210316_NEB\Glycopeptides - 30min Gradient\byos_tmp\Byologics_30min.uXHbJ\ms2_search_5_col_0_byonic_s(sample2) r(2).byrslt	D:/Data/20210316_NEB/Glycopeptides - 30min Gradient/20210317_IO25cm_30min_NEB_Sample5_GlycoStt40K_400ng_Slot1-15_1_615.d	0							20210317_io25cm_30min_neb_sample5_glycostt40k_400ng_slot1-15_1_615.40515.40515.3			QTOF_HCD	1.264	NonReference	2	140935	6.39	1000000			0.33
79485	sp|Q08211|DHX9_HUMAN ATP-dependent RNA helicase A OS=Homo sapiens GN=DHX9 PE=1 SV=4	K.SEEVPAFGVASPPPLTDTPDTTANAEGDLPTTMGGPLPPHLALK.A	277000	277000		47.91	s(HCT116) r(2)			3						77	120	8.3e-15	3e-13	787.83	630.8	88.3	1470.39	1470.4	-5.04	0	4408.16	4408.18		47.63		5	138	10700	40064	47.91		47.15	48.4	ms2_search_5_col_0_byonic_s(sample2) r(2)	D:\Data\20210316_NEB\Glycopeptides - 30min Gradient\byos_tmp\Byologics_30min.uXHbJ\ms2_search_5_col_0_byonic_s(sample2) r(2).byrslt	D:/Data/20210316_NEB/Glycopeptides - 30min Gradient/20210317_IO25cm_30min_NEB_Sample5_GlycoStt40K_400ng_Slot1-15_1_615.d	0							20210317_io25cm_30min_neb_sample5_glycostt40k_400ng_slot1-15_1_615.40064.40064.3			QTOF_HCD	1.275	NonReference	2	140935	6.39	1000000
79635	sp|Q08211|DHX9_HUMAN ATP-dependent RNA helicase A OS=Homo sapiens GN=DHX9 PE=1 SV=4	K.SEEVPAFGVASPPPLTDTPDTTANAEGDLPTTMGGPLPPHLALK.A	277000	277000		47.91	s(HCT116) r(2)			3						77	120	8e-16	3e-14	829.16	663.2	132.7	1470.39	1470.4	-6.8	0	4408.15	4408.18		48.13		5	138	10700	40417	47.91		47.15	48.4	ms2_search_5_col_0_byonic_s(sample2) r(2)	D:\Data\20210316_NEB\Glycopeptides - 30min Gradient\byos_tmp\Byologics_30min.uXHbJ\ms2_search_5_col_0_byonic_s(sample2) r(2).byrslt	D:/Data/20210316_NEB/Glycopeptides - 30min Gradient/20210317_IO25cm_30min_NEB_Sample5_GlycoStt40K_400ng_Slot1-15_1_615.d	0							20210317_io25cm_30min_neb_sample5_glycostt40k_400ng_slot1-15_1_615.40417.40417.3			QTOF_HCD	1.273	NonReference	2	140935	6.39	1000000
79638	sp|Q08211|DHX9_HUMAN ATP-dependent RNA helicase A OS=Homo sapiens GN=DHX9 PE=1 SV=4	K.SEEVPAFGVASPPPLTDTPDTTANAEGDLPTTMGGPLPPHLALK.A	277000	277000		47.91	s(HCT116) r(2)			3						77	120	0	3e-16	921.52	792.9	99	1470.39	1470.4	-6.8	0	4408.15	4408.18		48.14		5	138	10700	40422	47.91		47.15	48.4	ms2_search_5_col_0_byonic_s(sample2) r(2)	D:\Data\20210316_NEB\Glycopeptides - 30min Gradient\byos_tmp\Byologics_30min.uXHbJ\ms2_search_5_col_0_byonic_s(sample2) r(2).byrslt	D:/Data/20210316_NEB/Glycopeptides - 30min Gradient/20210317_IO25cm_30min_NEB_Sample5_GlycoStt40K_400ng_Slot1-15_1_615.d	0							20210317_io25cm_30min_neb_sample5_glycostt40k_400ng_slot1-15_1_615.40422.40422.3			QTOF_HCD	1.276	NonReference	2	140935	6.39	1000000
94912	sp|Q08211|DHX9_HUMAN ATP-dependent RNA helicase A OS=Homo sapiens GN=DHX9 PE=1 SV=4	K.SEEVPAFGVASPPPLTDTPDTTANAEGDLPTTMGGPLPPHLALK.A	305000	305000		47.93	s(HCT116) r(3)			3						77	120	8.2e-14	3.6e-12	703.49	594.2	50.1	1470.4	1470.4	-2.62	0	4408.17	4408.18		47.85		6	138	10000	38824	47.93		46.96	48.55	ms2_search_6_col_0_byonic_s(sample2) r(3)	D:\Data\20210316_NEB\Glycopeptides - 30min Gradient\byos_tmp\Byologics_30min.uXHbJ\ms2_search_6_col_0_byonic_s(sample2) r(3).byrslt	D:/Data/20210316_NEB/Glycopeptides - 30min Gradient/20210317_IO25cm_30min_NEB_Sample6_GlycoStt40K_400ng_Slot1-16_1_616.d	0							20210317_io25cm_30min_neb_sample6_glycostt40k_400ng_slot1-16_1_616.38824.38824.3			QTOF_HCD	1.254	NonReference	3	140935	6.39	1000000			0.37
94820	sp|Q08211|DHX9_HUMAN ATP-dependent RNA helicase A OS=Homo sapiens GN=DHX9 PE=1 SV=4	K.SEEVPAFGVASPPPLTDTPDTTANAEGDLPTTMGGPLPPHLALK.A	305000	305000		47.93	s(HCT116) r(3)			3						77	120	8.2e-14	3.6e-12	735.3	616.1	133.5	1470.39	1470.4	-3.89	1	4408.16	4408.18		47.61		6	138	10000	38656	47.93		46.96	48.55	ms2_search_6_col_0_byonic_s(sample2) r(3)	D:\Data\20210316_NEB\Glycopeptides - 30min Gradient\byos_tmp\Byologics_30min.uXHbJ\ms2_search_6_col_0_byonic_s(sample2) r(3).byrslt	D:/Data/20210316_NEB/Glycopeptides - 30min Gradient/20210317_IO25cm_30min_NEB_Sample6_GlycoStt40K_400ng_Slot1-16_1_616.d	0							20210317_io25cm_30min_neb_sample6_glycostt40k_400ng_slot1-16_1_616.38656.38656.3			QTOF_HCD	1.267	NonReference	3	140935	6.39	1000000
94825	sp|Q08211|DHX9_HUMAN ATP-dependent RNA helicase A OS=Homo sapiens GN=DHX9 PE=1 SV=4	K.SEEVPAFGVASPPPLTDTPDTTANAEGDLPTTMGGPLPPHLALK.A	305000	305000		47.93	s(HCT116) r(3)			3						77	120	0	4e-16	930.86	829.8	205.2	1470.39	1470.4	-3.89	1	4408.16	4408.18		47.62		6	138	10000	38665	47.93		46.96	48.55	ms2_search_6_col_0_byonic_s(sample2) r(3)	D:\Data\20210316_NEB\Glycopeptides - 30min Gradient\byos_tmp\Byologics_30min.uXHbJ\ms2_search_6_col_0_byonic_s(sample2) r(3).byrslt	D:/Data/20210316_NEB/Glycopeptides - 30min Gradient/20210317_IO25cm_30min_NEB_Sample6_GlycoStt40K_400ng_Slot1-16_1_616.d	0							20210317_io25cm_30min_neb_sample6_glycostt40k_400ng_slot1-16_1_616.38665.38665.3			QTOF_HCD	1.276	NonReference	3	140935	6.39	1000000
94834	sp|Q08211|DHX9_HUMAN ATP-dependent RNA helicase A OS=Homo sapiens GN=DHX9 PE=1 SV=4	K.SEEVPAFGVASPPPLTDTPDTTANAEGDLPTTMGGPLPPHLALK.A	305000	305000		47.93	s(HCT116) r(3)			3						77	120	0	1e-16	989.19	870.2	214.3	1470.39	1470.4	-7.1	0	4408.15	4408.18		47.65		6	138	10000	38683	47.93		46.96	48.55	ms2_search_6_col_0_byonic_s(sample2) r(3)	D:\Data\20210316_NEB\Glycopeptides - 30min Gradient\byos_tmp\Byologics_30min.uXHbJ\ms2_search_6_col_0_byonic_s(sample2) r(3).byrslt	D:/Data/20210316_NEB/Glycopeptides - 30min Gradient/20210317_IO25cm_30min_NEB_Sample6_GlycoStt40K_400ng_Slot1-16_1_616.d	0							20210317_io25cm_30min_neb_sample6_glycostt40k_400ng_slot1-16_1_616.38683.38683.3			QTOF_HCD	1.27	NonReference	3	140935	6.39	1000000
94848	sp|Q08211|DHX9_HUMAN ATP-dependent RNA helicase A OS=Homo sapiens GN=DHX9 PE=1 SV=4	K.SEEVPAFGVASPPPLTDTPDTTANAEGDLPTTMGGPLPPHLALK.A	305000	305000		47.93	s(HCT116) r(3)			3						77	120	8.2e-15	3.6e-13	788.12	719.6	143.9	1470.4	1470.4	-3.18	1	4408.16	4408.18		47.67		6	138	10000	38703	47.93		46.96	48.55	ms2_search_6_col_0_byonic_s(sample2) r(3)	D:\Data\20210316_NEB\Glycopeptides - 30min Gradient\byos_tmp\Byologics_30min.uXHbJ\ms2_search_6_col_0_byonic_s(sample2) r(3).byrslt	D:/Data/20210316_NEB/Glycopeptides - 30min Gradient/20210317_IO25cm_30min_NEB_Sample6_GlycoStt40K_400ng_Slot1-16_1_616.d	0							20210317_io25cm_30min_neb_sample6_glycostt40k_400ng_slot1-16_1_616.38703.38703.3			QTOF_HCD	1.276	NonReference	3	140935	6.39	1000000
95001	sp|Q08211|DHX9_HUMAN ATP-dependent RNA helicase A OS=Homo sapiens GN=DHX9 PE=1 SV=4	K.SEEVPAFGVASPPPLTDTPDTTANAEGDLPTTMGGPLPPHLALK.A	305000	305000		47.93	s(HCT116) r(3)			3						77	120	1e-16	3.6e-15	874.27	750.7	55.8	1470.39	1470.4	-4.37	0	4408.16	4408.18		48.15		6	138	10000	39036	47.93		46.96	48.55	ms2_search_6_col_0_byonic_s(sample2) r(3)	D:\Data\20210316_NEB\Glycopeptides - 30min Gradient\byos_tmp\Byologics_30min.uXHbJ\ms2_search_6_col_0_byonic_s(sample2) r(3).byrslt	D:/Data/20210316_NEB/Glycopeptides - 30min Gradient/20210317_IO25cm_30min_NEB_Sample6_GlycoStt40K_400ng_Slot1-16_1_616.d	0							20210317_io25cm_30min_neb_sample6_glycostt40k_400ng_slot1-16_1_616.39036.39036.3			QTOF_HCD	1.276	NonReference	3	140935	6.39	1000000
63856	sp|Q08211|DHX9_HUMAN ATP-dependent RNA helicase A OS=Homo sapiens GN=DHX9 PE=1 SV=4	K.SEEVPAFGVASPPPLTDTPDTTANAEGDLPTTMGGPLPPHLALK.A	147000	147000		48	s(HCT116) r(1)			5						77	120	1.3e-08	5.1e-07	562.31	503.4	50.5	882.646	882.643	3.36	0	4408.19	4408.18		47.74		4	138	4590	40586	48		47.52	48.51	ms2_search_4_col_0_byonic_s(sample2) r(1)	D:\Data\20210316_NEB\Glycopeptides - 30min Gradient\byos_tmp\Byologics_30min.uXHbJ\ms2_search_4_col_0_byonic_s(sample2) r(1).byrslt	D:/Data/20210316_NEB/Glycopeptides - 30min Gradient/20210317_IO25cm_30min_NEB_Sample4_GlycoStt40K_400ng_Slot1-14_1_614.d	0							20210317_io25cm_30min_neb_sample4_glycostt40k_400ng_slot1-14_1_614.40586.40586.5			QTOF_HCD	1.126	NonReference	1	140935	6.39	600000			0.52
63829	sp|Q08211|DHX9_HUMAN ATP-dependent RNA helicase A OS=Homo sapiens GN=DHX9 PE=1 SV=4	K.SEEVPAFGVASPPPLTDTPDTTANAEGDLPTTMGGPLPPHLALK.A	147000	147000		48	s(HCT116) r(1)			5						77	120	7.2e-12	2.7e-10	647.35	558.8	48.4	882.64	882.643	-3.16	0	4408.16	4408.18		47.67		4	138	4590	40532	48		47.52	48.51	ms2_search_4_col_0_byonic_s(sample2) r(1)	D:\Data\20210316_NEB\Glycopeptides - 30min Gradient\byos_tmp\Byologics_30min.uXHbJ\ms2_search_4_col_0_byonic_s(sample2) r(1).byrslt	D:/Data/20210316_NEB/Glycopeptides - 30min Gradient/20210317_IO25cm_30min_NEB_Sample4_GlycoStt40K_400ng_Slot1-14_1_614.d	0							20210317_io25cm_30min_neb_sample4_glycostt40k_400ng_slot1-14_1_614.40532.40532.5			QTOF_HCD	1.13	NonReference	1	140935	6.39	600000
63843	sp|Q08211|DHX9_HUMAN ATP-dependent RNA helicase A OS=Homo sapiens GN=DHX9 PE=1 SV=4	K.SEEVPAFGVASPPPLTDTPDTTANAEGDLPTTMGGPLPPHLALK.A	147000	147000		48	s(HCT116) r(1)			5						77	120	4.4e-10	1.6e-08	580.33	538.9	27.1	882.646	882.643	3.25	0	4408.19	4408.18		47.72		4	138	4590	40562	48		47.52	48.51	ms2_search_4_col_0_byonic_s(sample2) r(1)	D:\Data\20210316_NEB\Glycopeptides - 30min Gradient\byos_tmp\Byologics_30min.uXHbJ\ms2_search_4_col_0_byonic_s(sample2) r(1).byrslt	D:/Data/20210316_NEB/Glycopeptides - 30min Gradient/20210317_IO25cm_30min_NEB_Sample4_GlycoStt40K_400ng_Slot1-14_1_614.d	0							20210317_io25cm_30min_neb_sample4_glycostt40k_400ng_slot1-14_1_614.40562.40562.5			QTOF_HCD	1.129	NonReference	1	140935	6.39	600000
63851	sp|Q08211|DHX9_HUMAN ATP-dependent RNA helicase A OS=Homo sapiens GN=DHX9 PE=1 SV=4	K.SEEVPAFGVASPPPLTDTPDTTANAEGDLPTTMGGPLPPHLALK.A	147000	147000		48	s(HCT116) r(1)			5						77	120	4.4e-12	1.6e-10	663.89	522.4	16.9	882.646	882.643	3.36	0	4408.19	4408.18		47.74		4	138	4590	40578	48		47.52	48.51	ms2_search_4_col_0_byonic_s(sample2) r(1)	D:\Data\20210316_NEB\Glycopeptides - 30min Gradient\byos_tmp\Byologics_30min.uXHbJ\ms2_search_4_col_0_byonic_s(sample2) r(1).byrslt	D:/Data/20210316_NEB/Glycopeptides - 30min Gradient/20210317_IO25cm_30min_NEB_Sample4_GlycoStt40K_400ng_Slot1-14_1_614.d	0							20210317_io25cm_30min_neb_sample4_glycostt40k_400ng_slot1-14_1_614.40578.40578.5			QTOF_HCD	1.122	NonReference	1	140935	6.39	600000
63891	sp|Q08211|DHX9_HUMAN ATP-dependent RNA helicase A OS=Homo sapiens GN=DHX9 PE=1 SV=4	K.SEEVPAFGVASPPPLTDTPDTTANAEGDLPTTMGGPLPPHLALK.A	147000	147000		48	s(HCT116) r(1)			5						77	120	8.9e-12	3.3e-10	620.42	505	76.1	882.641	882.643	-1.94	0	4408.17	4408.18		47.84		4	138	4590	40660	48		47.52	48.51	ms2_search_4_col_0_byonic_s(sample2) r(1)	D:\Data\20210316_NEB\Glycopeptides - 30min Gradient\byos_tmp\Byologics_30min.uXHbJ\ms2_search_4_col_0_byonic_s(sample2) r(1).byrslt	D:/Data/20210316_NEB/Glycopeptides - 30min Gradient/20210317_IO25cm_30min_NEB_Sample4_GlycoStt40K_400ng_Slot1-14_1_614.d	0							20210317_io25cm_30min_neb_sample4_glycostt40k_400ng_slot1-14_1_614.40660.40660.5			QTOF_HCD	1.117	NonReference	1	140935	6.39	600000
79608	sp|Q08211|DHX9_HUMAN ATP-dependent RNA helicase A OS=Homo sapiens GN=DHX9 PE=1 SV=4	K.SEEVPAFGVASPPPLTDTPDTTANAEGDLPTTMGGPLPPHLALK.A	129000	129000		47.82	s(HCT116) r(2)			5						77	120	3.6e-15	1.3e-13	846.88	678.1	66.9	882.645	882.643	1.99	0	4408.19	4408.18		48		5	138	4050	40324	47.82		47.52	48.77	ms2_search_5_col_0_byonic_s(sample2) r(2)	D:\Data\20210316_NEB\Glycopeptides - 30min Gradient\byos_tmp\Byologics_30min.uXHbJ\ms2_search_5_col_0_byonic_s(sample2) r(2).byrslt	D:/Data/20210316_NEB/Glycopeptides - 30min Gradient/20210317_IO25cm_30min_NEB_Sample5_GlycoStt40K_400ng_Slot1-15_1_615.d	0							20210317_io25cm_30min_neb_sample5_glycostt40k_400ng_slot1-15_1_615.40324.40324.5			QTOF_HCD	1.119	NonReference	2	140935	6.39	600000			0.52
79581	sp|Q08211|DHX9_HUMAN ATP-dependent RNA helicase A OS=Homo sapiens GN=DHX9 PE=1 SV=4	K.SEEVPAFGVASPPPLTDTPDTTANAEGDLPTTMGGPLPPHLALK.A	129000	129000		47.82	s(HCT116) r(2)			5						77	120	5e-07	1.8e-05	503.28	324.7	22.1	882.64	882.643	-2.77	0	4408.17	4408.18		47.94		5	138	4050	40274	47.82		47.52	48.77	ms2_search_5_col_0_byonic_s(sample2) r(2)	D:\Data\20210316_NEB\Glycopeptides - 30min Gradient\byos_tmp\Byologics_30min.uXHbJ\ms2_search_5_col_0_byonic_s(sample2) r(2).byrslt	D:/Data/20210316_NEB/Glycopeptides - 30min Gradient/20210317_IO25cm_30min_NEB_Sample5_GlycoStt40K_400ng_Slot1-15_1_615.d	0							20210317_io25cm_30min_neb_sample5_glycostt40k_400ng_slot1-15_1_615.40274.40274.5			QTOF_HCD	1.118	NonReference	2	140935	6.39	600000
79597	sp|Q08211|DHX9_HUMAN ATP-dependent RNA helicase A OS=Homo sapiens GN=DHX9 PE=1 SV=4	K.SEEVPAFGVASPPPLTDTPDTTANAEGDLPTTMGGPLPPHLALK.A	129000	129000		47.82	s(HCT116) r(2)			5						77	120	3e-08	1.1e-06	418.43	403.2	7.2	882.645	882.643	2.31	0	4408.19	4408.18		47.97		5	138	4050	40297	47.82		47.52	48.77	ms2_search_5_col_0_byonic_s(sample2) r(2)	D:\Data\20210316_NEB\Glycopeptides - 30min Gradient\byos_tmp\Byologics_30min.uXHbJ\ms2_search_5_col_0_byonic_s(sample2) r(2).byrslt	D:/Data/20210316_NEB/Glycopeptides - 30min Gradient/20210317_IO25cm_30min_NEB_Sample5_GlycoStt40K_400ng_Slot1-15_1_615.d	0							20210317_io25cm_30min_neb_sample5_glycostt40k_400ng_slot1-15_1_615.40297.40297.5			QTOF_HCD	1.118	NonReference	2	140935	6.39	600000
79603	sp|Q08211|DHX9_HUMAN ATP-dependent RNA helicase A OS=Homo sapiens GN=DHX9 PE=1 SV=4	K.SEEVPAFGVASPPPLTDTPDTTANAEGDLPTTMGGPLPPHLALK.A	129000	129000		47.82	s(HCT116) r(2)			5						77	120	3.6e-12	1.3e-10	676.52	572.8	55.3	882.645	882.643	1.99	0	4408.19	4408.18		47.99		5	138	4050	40312	47.82		47.52	48.77	ms2_search_5_col_0_byonic_s(sample2) r(2)	D:\Data\20210316_NEB\Glycopeptides - 30min Gradient\byos_tmp\Byologics_30min.uXHbJ\ms2_search_5_col_0_byonic_s(sample2) r(2).byrslt	D:/Data/20210316_NEB/Glycopeptides - 30min Gradient/20210317_IO25cm_30min_NEB_Sample5_GlycoStt40K_400ng_Slot1-15_1_615.d	0							20210317_io25cm_30min_neb_sample5_glycostt40k_400ng_slot1-15_1_615.40312.40312.5			QTOF_HCD	1.118	NonReference	2	140935	6.39	600000
94910	sp|Q08211|DHX9_HUMAN ATP-dependent RNA helicase A OS=Homo sapiens GN=DHX9 PE=1 SV=4	K.SEEVPAFGVASPPPLTDTPDTTANAEGDLPTTMGGPLPPHLALK.A	128000	128000		47.91	s(HCT116) r(3)			5						77	120	6.8e-11	3e-09	645.44	522.5	52.8	882.645	882.643	1.98	0	4408.19	4408.18		47.85		6	138	3900	38819	47.91		47.49	48.53	ms2_search_6_col_0_byonic_s(sample2) r(3)	D:\Data\20210316_NEB\Glycopeptides - 30min Gradient\byos_tmp\Byologics_30min.uXHbJ\ms2_search_6_col_0_byonic_s(sample2) r(3).byrslt	D:/Data/20210316_NEB/Glycopeptides - 30min Gradient/20210317_IO25cm_30min_NEB_Sample6_GlycoStt40K_400ng_Slot1-16_1_616.d	0							20210317_io25cm_30min_neb_sample6_glycostt40k_400ng_slot1-16_1_616.38819.38819.5			QTOF_HCD	1.118	NonReference	3	140935	6.39	600000			0.6
94854	sp|Q08211|DHX9_HUMAN ATP-dependent RNA helicase A OS=Homo sapiens GN=DHX9 PE=1 SV=4	K.SEEVPAFGVASPPPLTDTPDTTANAEGDLPTTMGGPLPPHLALK.A	128000	128000		47.91	s(HCT116) r(3)			5						77	120	9e-13	4e-11	703.37	626.6	626.6	882.641	882.643	-1.64	-1	4408.17	4408.18		47.68		6	138	3900	38715	47.91		47.49	48.53	ms2_search_6_col_0_byonic_s(sample2) r(3)	D:\Data\20210316_NEB\Glycopeptides - 30min Gradient\byos_tmp\Byologics_30min.uXHbJ\ms2_search_6_col_0_byonic_s(sample2) r(3).byrslt	D:/Data/20210316_NEB/Glycopeptides - 30min Gradient/20210317_IO25cm_30min_NEB_Sample6_GlycoStt40K_400ng_Slot1-16_1_616.d	0							20210317_io25cm_30min_neb_sample6_glycostt40k_400ng_slot1-16_1_616.38715.38715.5			QTOF_HCD	1.127	NonReference	3	140935	6.39	600000
94860	sp|Q08211|DHX9_HUMAN ATP-dependent RNA helicase A OS=Homo sapiens GN=DHX9 PE=1 SV=4	K.SEEVPAFGVASPPPLTDTPDTTANAEGDLPTTMGGPLPPHLALK.A	128000	128000		47.91	s(HCT116) r(3)			5						77	120	6.8e-12	3e-10	680.3	600.6	46.9	882.645	882.643	2.25	0	4408.19	4408.18		47.7		6	138	3900	38731	47.91		47.49	48.53	ms2_search_6_col_0_byonic_s(sample2) r(3)	D:\Data\20210316_NEB\Glycopeptides - 30min Gradient\byos_tmp\Byologics_30min.uXHbJ\ms2_search_6_col_0_byonic_s(sample2) r(3).byrslt	D:/Data/20210316_NEB/Glycopeptides - 30min Gradient/20210317_IO25cm_30min_NEB_Sample6_GlycoStt40K_400ng_Slot1-16_1_616.d	0							20210317_io25cm_30min_neb_sample6_glycostt40k_400ng_slot1-16_1_616.38731.38731.5			QTOF_HCD	1.126	NonReference	3	140935	6.39	600000
94870	sp|Q08211|DHX9_HUMAN ATP-dependent RNA helicase A OS=Homo sapiens GN=DHX9 PE=1 SV=4	K.SEEVPAFGVASPPPLTDTPDTTANAEGDLPTTMGGPLPPHLALK.A	128000	128000		47.91	s(HCT116) r(3)			5						77	120	1.2e-07	5.2e-06	439.28	414.7	9.8	882.649	882.643	6.42	0	4408.21	4408.18		47.73		6	138	3900	38750	47.91		47.49	48.53	ms2_search_6_col_0_byonic_s(sample2) r(3)	D:\Data\20210316_NEB\Glycopeptides - 30min Gradient\byos_tmp\Byologics_30min.uXHbJ\ms2_search_6_col_0_byonic_s(sample2) r(3).byrslt	D:/Data/20210316_NEB/Glycopeptides - 30min Gradient/20210317_IO25cm_30min_NEB_Sample6_GlycoStt40K_400ng_Slot1-16_1_616.d	0							20210317_io25cm_30min_neb_sample6_glycostt40k_400ng_slot1-16_1_616.38750.38750.5			QTOF_HCD	1.121	NonReference	3	140935	6.39	600000
94939	sp|Q08211|DHX9_HUMAN ATP-dependent RNA helicase A OS=Homo sapiens GN=DHX9 PE=1 SV=4	K.SEEVPAFGVASPPPLTDTPDTTANAEGDLPTTMGGPLPPHLALK.A	128000	128000		47.91	s(HCT116) r(3)			5						77	120	3.9e-13	1.7e-11	719.27	568.2	46.8	882.643	882.643	-0.5	0	4408.18	4408.18		47.92		6	138	3900	38881	47.91		47.49	48.53	ms2_search_6_col_0_byonic_s(sample2) r(3)	D:\Data\20210316_NEB\Glycopeptides - 30min Gradient\byos_tmp\Byologics_30min.uXHbJ\ms2_search_6_col_0_byonic_s(sample2) r(3).byrslt	D:/Data/20210316_NEB/Glycopeptides - 30min Gradient/20210317_IO25cm_30min_NEB_Sample6_GlycoStt40K_400ng_Slot1-16_1_616.d	0							20210317_io25cm_30min_neb_sample6_glycostt40k_400ng_slot1-16_1_616.38881.38881.5			QTOF_HCD	1.118	NonReference	3	140935	6.39	600000
95100	sp|Q08211|DHX9_HUMAN ATP-dependent RNA helicase A OS=Homo sapiens GN=DHX9 PE=1 SV=4	K.SEEVPAFGVASPPPLTDTPDTTAnAEGDLPTTMGGPLPPHLALK.A	25400	25400	19.358	47.65	s(HCT116) r(3)	N24(Deamidated/0.9840)	N	3				100	24	77	120	1.7e-11	7.7e-10	643.53	519.6	519.6	1470.72	1470.73	-5.19	1	4409.14	4409.16	-0.09	48.4		6	138	4710	39223	47.65	47.74	46.98	48.67	ms2_search_6_col_0_byonic_s(sample2) r(3)	D:\Data\20210316_NEB\Glycopeptides - 30min Gradient\byos_tmp\Byologics_30min.uXHbJ\ms2_search_6_col_0_byonic_s(sample2) r(3).byrslt	D:/Data/20210316_NEB/Glycopeptides - 30min Gradient/20210317_IO25cm_30min_NEB_Sample6_GlycoStt40K_400ng_Slot1-16_1_616.d	1							20210317_io25cm_30min_neb_sample6_glycostt40k_400ng_slot1-16_1_616.39223.39223.3			QTOF_HCD	1.272	NonReference	3	140935	6.39	300000			0.35
79542	sp|Q08211|DHX9_HUMAN ATP-dependent RNA helicase A OS=Homo sapiens GN=DHX9 PE=1 SV=4	K.SEEVPAFGVASPPPLTDTPDTTAnAEGDLPTTMGGPLPPHLALK.A	15000	15000	20.317	48.05	s(HCT116) r(2)	N24(Deamidated/0.9840)	N	5				100	24	77	120	7.1e-12	2.5e-10	707.44	609.4	4.8	882.848	882.84	8.89	-1	4409.2	4409.16	0.23	47.83		5	138	3390	40195	48.05	47.82	47.54	48.54	ms2_search_5_col_0_byonic_s(sample2) r(2)	D:\Data\20210316_NEB\Glycopeptides - 30min Gradient\byos_tmp\Byologics_30min.uXHbJ\ms2_search_5_col_0_byonic_s(sample2) r(2).byrslt	D:/Data/20210316_NEB/Glycopeptides - 30min Gradient/20210317_IO25cm_30min_NEB_Sample5_GlycoStt40K_400ng_Slot1-15_1_615.d	1							20210317_io25cm_30min_neb_sample5_glycostt40k_400ng_slot1-15_1_615.40195.40195.5			QTOF_HCD	1.118	NonReference	2	140935	6.39	200000			0.52
63877	sp|Q08211|DHX9_HUMAN ATP-dependent RNA helicase A OS=Homo sapiens GN=DHX9 PE=1 SV=4	K.SEEVPAFGVASPPPLTDTPDTTANAEGDLPTTmGGPLPPHLALK.A	196000	196000	20.862	47.89	s(HCT116) r(1)	M33(Oxidation/15.9949)	M	4				109	33	77	120	0.02	0.44	266.62	114.6	114.6	1107.06	1107.05	6.2	1	4424.2	4424.17	0.05	47.81		4	138	6300	40637	47.89	47.84	47.52	48.37	ms2_search_4_col_0_byonic_s(sample2) r(1)	D:\Data\20210316_NEB\Glycopeptides - 30min Gradient\byos_tmp\Byologics_30min.uXHbJ\ms2_search_4_col_0_byonic_s(sample2) r(1).byrslt	D:/Data/20210316_NEB/Glycopeptides - 30min Gradient/20210317_IO25cm_30min_NEB_Sample4_GlycoStt40K_400ng_Slot1-14_1_614.d	0							20210317_io25cm_30min_neb_sample4_glycostt40k_400ng_slot1-14_1_614.40637.40637.4			QTOF_HCD	1.126	NonReference	1	140935	6.39	900000			0.48
63860	sp|Q08211|DHX9_HUMAN ATP-dependent RNA helicase A OS=Homo sapiens GN=DHX9 PE=1 SV=4	K.SEEVPAFGVASPPPLTDTPDTTANAEGDLPTTmGGPLPPHLALK.A	196000	196000	20.862	47.89	s(HCT116) r(1)	M33(Oxidation/15.9949)	M	4				109	33	77	120	9.3e-07	3.5e-05	511.85	372.6	372.6	1107.06	1107.05	9.64	1	4424.22	4424.17	0.05	47.76		4	138	6300	40596	47.89	47.84	47.52	48.37	ms2_search_4_col_0_byonic_s(sample2) r(1)	D:\Data\20210316_NEB\Glycopeptides - 30min Gradient\byos_tmp\Byologics_30min.uXHbJ\ms2_search_4_col_0_byonic_s(sample2) r(1).byrslt	D:/Data/20210316_NEB/Glycopeptides - 30min Gradient/20210317_IO25cm_30min_NEB_Sample4_GlycoStt40K_400ng_Slot1-14_1_614.d	0							20210317_io25cm_30min_neb_sample4_glycostt40k_400ng_slot1-14_1_614.40596.40596.4			QTOF_HCD	1.079	NonReference	1	140935	6.39	900000
63867	sp|Q08211|DHX9_HUMAN ATP-dependent RNA helicase A OS=Homo sapiens GN=DHX9 PE=1 SV=4	K.SEEVPAFGVASPPPLTDTPDTTANAEGDLPTTmGGPLPPHLALK.A	196000	196000	20.862	47.89	s(HCT116) r(1)	M33(Oxidation/15.9949)	M	4				109	33	77	120	8.4e-06	0.00032	453.06	291.9	291.9	1107.06	1107.05	4.93	1	4424.2	4424.17	0.05	47.78		4	138	6300	40614	47.89	47.84	47.52	48.37	ms2_search_4_col_0_byonic_s(sample2) r(1)	D:\Data\20210316_NEB\Glycopeptides - 30min Gradient\byos_tmp\Byologics_30min.uXHbJ\ms2_search_4_col_0_byonic_s(sample2) r(1).byrslt	D:/Data/20210316_NEB/Glycopeptides - 30min Gradient/20210317_IO25cm_30min_NEB_Sample4_GlycoStt40K_400ng_Slot1-14_1_614.d	0							20210317_io25cm_30min_neb_sample4_glycostt40k_400ng_slot1-14_1_614.40614.40614.4			QTOF_HCD	1.082	NonReference	1	140935	6.39	900000
63878	sp|Q08211|DHX9_HUMAN ATP-dependent RNA helicase A OS=Homo sapiens GN=DHX9 PE=1 SV=4	K.SEEVPAFGVASPPPLTDTPDTTANAEGDLPTTmGGPLPPHLALK.A	196000	196000	20.862	47.89	s(HCT116) r(1)	M33(Oxidation/15.9949)	M	4				109	33	77	120	3.3e-08	1.2e-06	522.59	393.3	393.3	1107.06	1107.05	6.2	1	4424.2	4424.17	0.05	47.81		4	138	6300	40638	47.89	47.84	47.52	48.37	ms2_search_4_col_0_byonic_s(sample2) r(1)	D:\Data\20210316_NEB\Glycopeptides - 30min Gradient\byos_tmp\Byologics_30min.uXHbJ\ms2_search_4_col_0_byonic_s(sample2) r(1).byrslt	D:/Data/20210316_NEB/Glycopeptides - 30min Gradient/20210317_IO25cm_30min_NEB_Sample4_GlycoStt40K_400ng_Slot1-14_1_614.d	0							20210317_io25cm_30min_neb_sample4_glycostt40k_400ng_slot1-14_1_614.40638.40638.4			QTOF_HCD	1.08	NonReference	1	140935	6.39	900000
63969	sp|Q08211|DHX9_HUMAN ATP-dependent RNA helicase A OS=Homo sapiens GN=DHX9 PE=1 SV=4	K.SEEVPAFGVASPPPLTDTPDTTANAEGDLPTTmGGPLPPHLALK.A	196000	196000	20.862	47.89	s(HCT116) r(1)	M33(Oxidation/15.9949)	M	4				109	33	77	120	0.081	0.77	159.33	120.5	120.5	1107.05	1107.05	1.28	0	4424.18	4424.17	0.05	48.07		4	138	6300	40834	47.89	47.84	47.52	48.37	ms2_search_4_col_0_byonic_s(sample2) r(1)	D:\Data\20210316_NEB\Glycopeptides - 30min Gradient\byos_tmp\Byologics_30min.uXHbJ\ms2_search_4_col_0_byonic_s(sample2) r(1).byrslt	D:/Data/20210316_NEB/Glycopeptides - 30min Gradient/20210317_IO25cm_30min_NEB_Sample4_GlycoStt40K_400ng_Slot1-14_1_614.d	0							20210317_io25cm_30min_neb_sample4_glycostt40k_400ng_slot1-14_1_614.40834.40834.4			QTOF_HCD	1.188	NonReference	1	140935	6.39	900000
79523	sp|Q08211|DHX9_HUMAN ATP-dependent RNA helicase A OS=Homo sapiens GN=DHX9 PE=1 SV=4	K.SEEVPAFGVASPPPLTDTPDTTANAEGDLPTTmGGPLPPHLALK.A	195000	195000	24.288	47.98	s(HCT116) r(2)	M33(Oxidation/15.9949)	M	4				109	33	77	120	1.3e-05	0.00046	457.58	340.6	340.6	1107.05	1107.05	3.21	1	4424.19	4424.17	0.12	47.77		5	138	6140	40158	47.98	47.86	47.49	49.09	ms2_search_5_col_0_byonic_s(sample2) r(2)	D:\Data\20210316_NEB\Glycopeptides - 30min Gradient\byos_tmp\Byologics_30min.uXHbJ\ms2_search_5_col_0_byonic_s(sample2) r(2).byrslt	D:/Data/20210316_NEB/Glycopeptides - 30min Gradient/20210317_IO25cm_30min_NEB_Sample5_GlycoStt40K_400ng_Slot1-15_1_615.d	0							20210317_io25cm_30min_neb_sample5_glycostt40k_400ng_slot1-15_1_615.40158.40158.4			QTOF_HCD	1.08	NonReference	2	140935	6.39	800000			0.43
79505	sp|Q08211|DHX9_HUMAN ATP-dependent RNA helicase A OS=Homo sapiens GN=DHX9 PE=1 SV=4	K.SEEVPAFGVASPPPLTDTPDTTANAEGDLPTTmGGPLPPHLALK.A	195000	195000	24.288	47.98	s(HCT116) r(2)	M33(Oxidation/15.9949)	M	4				109	33	77	120	4.3e-10	1.5e-08	594.09	493.5	493.5	1107.06	1107.05	4.61	1	4424.19	4424.17	0.12	47.7		5	138	6140	40115	47.98	47.86	47.49	49.09	ms2_search_5_col_0_byonic_s(sample2) r(2)	D:\Data\20210316_NEB\Glycopeptides - 30min Gradient\byos_tmp\Byologics_30min.uXHbJ\ms2_search_5_col_0_byonic_s(sample2) r(2).byrslt	D:/Data/20210316_NEB/Glycopeptides - 30min Gradient/20210317_IO25cm_30min_NEB_Sample5_GlycoStt40K_400ng_Slot1-15_1_615.d	0							20210317_io25cm_30min_neb_sample5_glycostt40k_400ng_slot1-15_1_615.40115.40115.4			QTOF_HCD	1.079	NonReference	2	140935	6.39	800000
94887	sp|Q08211|DHX9_HUMAN ATP-dependent RNA helicase A OS=Homo sapiens GN=DHX9 PE=1 SV=4	K.SEEVPAFGVASPPPLTDTPDTTANAEGDLPTTmGGPLPPHLALK.A	195000	195000	21.155	47.97	s(HCT116) r(3)	M33(Oxidation/15.9949)	M	4				109	33	77	120	7.9e-09	3.5e-07	556.26	422.3	422.3	1107.06	1107.05	6.78	1	4424.2	4424.17	-0.07	47.78		6	138	6000	38784	47.97	48.04	47.47	48.72	ms2_search_6_col_0_byonic_s(sample2) r(3)	D:\Data\20210316_NEB\Glycopeptides - 30min Gradient\byos_tmp\Byologics_30min.uXHbJ\ms2_search_6_col_0_byonic_s(sample2) r(3).byrslt	D:/Data/20210316_NEB/Glycopeptides - 30min Gradient/20210317_IO25cm_30min_NEB_Sample6_GlycoStt40K_400ng_Slot1-16_1_616.d	0							20210317_io25cm_30min_neb_sample6_glycostt40k_400ng_slot1-16_1_616.38784.38784.4			QTOF_HCD	1.081	NonReference	3	140935	6.39	800000			0.55
94844	sp|Q08211|DHX9_HUMAN ATP-dependent RNA helicase A OS=Homo sapiens GN=DHX9 PE=1 SV=4	K.SEEVPAFGVASPPPLTDTPDTTANAEGDLPTTmGGPLPPHLALK.A	195000	195000	21.155	47.97	s(HCT116) r(3)	M33(Oxidation/15.9949)	M	4				109	33	77	120	3.6e-05	0.0016	377.87	183.3	183.3	1107.05	1107.05	2.23	0	4424.18	4424.17	-0.07	47.66		6	138	6000	38697	47.97	48.04	47.47	48.72	ms2_search_6_col_0_byonic_s(sample2) r(3)	D:\Data\20210316_NEB\Glycopeptides - 30min Gradient\byos_tmp\Byologics_30min.uXHbJ\ms2_search_6_col_0_byonic_s(sample2) r(3).byrslt	D:/Data/20210316_NEB/Glycopeptides - 30min Gradient/20210317_IO25cm_30min_NEB_Sample6_GlycoStt40K_400ng_Slot1-16_1_616.d	0							20210317_io25cm_30min_neb_sample6_glycostt40k_400ng_slot1-16_1_616.38697.38697.4			QTOF_HCD	1.08	NonReference	3	140935	6.39	800000
94850	sp|Q08211|DHX9_HUMAN ATP-dependent RNA helicase A OS=Homo sapiens GN=DHX9 PE=1 SV=4	K.SEEVPAFGVASPPPLTDTPDTTANAEGDLPTTmGGPLPPHLALK.A	195000	195000	21.155	47.97	s(HCT116) r(3)	M33(Oxidation/15.9949)	M	4				109	33	77	120	7.4e-09	3.3e-07	553.09	404.3	404.3	1107.05	1107.05	2.23	0	4424.18	4424.17	-0.07	47.67		6	138	6000	38706	47.97	48.04	47.47	48.72	ms2_search_6_col_0_byonic_s(sample2) r(3)	D:\Data\20210316_NEB\Glycopeptides - 30min Gradient\byos_tmp\Byologics_30min.uXHbJ\ms2_search_6_col_0_byonic_s(sample2) r(3).byrslt	D:/Data/20210316_NEB/Glycopeptides - 30min Gradient/20210317_IO25cm_30min_NEB_Sample6_GlycoStt40K_400ng_Slot1-16_1_616.d	0							20210317_io25cm_30min_neb_sample6_glycostt40k_400ng_slot1-16_1_616.38706.38706.4			QTOF_HCD	1.08	NonReference	3	140935	6.39	800000
94878	sp|Q08211|DHX9_HUMAN ATP-dependent RNA helicase A OS=Homo sapiens GN=DHX9 PE=1 SV=4	K.SEEVPAFGVASPPPLTDTPDTTANAEGDLPTTmGGPLPPHLALK.A	195000	195000	21.155	47.97	s(HCT116) r(3)	M33(Oxidation/15.9949)	M	4				109	33	77	120	3.5e-07	1.6e-05	479.06	362.7	362.7	1107.06	1107.05	4.64	1	4424.19	4424.17	-0.07	47.76		6	138	6000	38767	47.97	48.04	47.47	48.72	ms2_search_6_col_0_byonic_s(sample2) r(3)	D:\Data\20210316_NEB\Glycopeptides - 30min Gradient\byos_tmp\Byologics_30min.uXHbJ\ms2_search_6_col_0_byonic_s(sample2) r(3).byrslt	D:/Data/20210316_NEB/Glycopeptides - 30min Gradient/20210317_IO25cm_30min_NEB_Sample6_GlycoStt40K_400ng_Slot1-16_1_616.d	0							20210317_io25cm_30min_neb_sample6_glycostt40k_400ng_slot1-16_1_616.38767.38767.4			QTOF_HCD	1.081	NonReference	3	140935	6.39	800000
95045	sp|Q08211|DHX9_HUMAN ATP-dependent RNA helicase A OS=Homo sapiens GN=DHX9 PE=1 SV=4	K.SEEVPAFGVASPPPLTDTPDTTANAEGDLPTTmGGPLPPHLALK.A	195000	195000	21.155	47.97	s(HCT116) r(3)	M33(Oxidation/15.9949)	M	4				109	33	77	120	0.0016	0.065	297.49	178.1	178.1	1107.06	1107.05	8.11	1	4424.21	4424.17	-0.07	48.26		6	138	6000	39112	47.97	48.04	47.47	48.72	ms2_search_6_col_0_byonic_s(sample2) r(3)	D:\Data\20210316_NEB\Glycopeptides - 30min Gradient\byos_tmp\Byologics_30min.uXHbJ\ms2_search_6_col_0_byonic_s(sample2) r(3).byrslt	D:/Data/20210316_NEB/Glycopeptides - 30min Gradient/20210317_IO25cm_30min_NEB_Sample6_GlycoStt40K_400ng_Slot1-16_1_616.d	0							20210317_io25cm_30min_neb_sample6_glycostt40k_400ng_slot1-16_1_616.39112.39112.4			QTOF_HCD	1.081	NonReference	3	140935	6.39	800000
95064	sp|Q08211|DHX9_HUMAN ATP-dependent RNA helicase A OS=Homo sapiens GN=DHX9 PE=1 SV=4	K.SEEVPAFGVASPPPLTDTPDTTANAEGDLPTTmGGPLPPHLALK.A	195000	195000	21.155	47.97	s(HCT116) r(3)	M33(Oxidation/15.9949)	M	4				109	33	77	120	0.0022	0.089	223.3	165.8	165.8	1107.05	1107.05	-1.64	1	4424.17	4424.17	-0.07	48.31		6	138	6000	39147	47.97	48.04	47.47	48.72	ms2_search_6_col_0_byonic_s(sample2) r(3)	D:\Data\20210316_NEB\Glycopeptides - 30min Gradient\byos_tmp\Byologics_30min.uXHbJ\ms2_search_6_col_0_byonic_s(sample2) r(3).byrslt	D:/Data/20210316_NEB/Glycopeptides - 30min Gradient/20210317_IO25cm_30min_NEB_Sample6_GlycoStt40K_400ng_Slot1-16_1_616.d	0							20210317_io25cm_30min_neb_sample6_glycostt40k_400ng_slot1-16_1_616.39147.39147.4			QTOF_HCD	1.083	NonReference	3	140935	6.39	800000
95073	sp|Q08211|DHX9_HUMAN ATP-dependent RNA helicase A OS=Homo sapiens GN=DHX9 PE=1 SV=4	K.SEEVPAFGVASPPPLTDTPDTTANAEGDLPTTmGGPLPPHLALK.A	195000	195000	21.155	47.97	s(HCT116) r(3)	M33(Oxidation/15.9949)	M	4				109	33	77	120	0.043	0.67	188.25	128	128	1107.06	1107.05	5.3	1	4424.2	4424.17	-0.07	48.33		6	138	6000	39166	47.97	48.04	47.47	48.72	ms2_search_6_col_0_byonic_s(sample2) r(3)	D:\Data\20210316_NEB\Glycopeptides - 30min Gradient\byos_tmp\Byologics_30min.uXHbJ\ms2_search_6_col_0_byonic_s(sample2) r(3).byrslt	D:/Data/20210316_NEB/Glycopeptides - 30min Gradient/20210317_IO25cm_30min_NEB_Sample6_GlycoStt40K_400ng_Slot1-16_1_616.d	0							20210317_io25cm_30min_neb_sample6_glycostt40k_400ng_slot1-16_1_616.39166.39166.4			QTOF_HCD	1.082	NonReference	3	140935	6.39	800000
61017	sp|Q08211|DHX9_HUMAN ATP-dependent RNA helicase A OS=Homo sapiens GN=DHX9 PE=1 SV=4	R.KEEQEVQATLESEEVDLNAGLHGNWTLENAK.A	532000	532000		41.32	s(HCT116) r(1)			4						152	182	0	8e-16	902.12	611.7	611.7	871.17	871.173	-4.31	0	3480.65	3480.66		40.88		4	138	58800	33951	41.32		39.38	42.18	ms2_search_4_col_0_byonic_s(sample2) r(1)	D:\Data\20210316_NEB\Glycopeptides - 30min Gradient\byos_tmp\Byologics_30min.uXHbJ\ms2_search_4_col_0_byonic_s(sample2) r(1).byrslt	D:/Data/20210316_NEB/Glycopeptides - 30min Gradient/20210317_IO25cm_30min_NEB_Sample4_GlycoStt40K_400ng_Slot1-14_1_614.d	0							20210317_io25cm_30min_neb_sample4_glycostt40k_400ng_slot1-14_1_614.33951.33951.4			QTOF_HCD	1.09	NonReference	1	140935	6.39	2000000			0.08
60981	sp|Q08211|DHX9_HUMAN ATP-dependent RNA helicase A OS=Homo sapiens GN=DHX9 PE=1 SV=4	R.KEEQEVQATLESEEVDLNAGLHGNWTLENAK.A	532000	532000		41.32	s(HCT116) r(1)			4						152	182	0	0	1200.83	983.9	983.9	871.173	871.173	-1.09	0	3480.66	3480.66		40.8		4	138	58800	33868	41.32		39.38	42.18	ms2_search_4_col_0_byonic_s(sample2) r(1)	D:\Data\20210316_NEB\Glycopeptides - 30min Gradient\byos_tmp\Byologics_30min.uXHbJ\ms2_search_4_col_0_byonic_s(sample2) r(1).byrslt	D:/Data/20210316_NEB/Glycopeptides - 30min Gradient/20210317_IO25cm_30min_NEB_Sample4_GlycoStt40K_400ng_Slot1-14_1_614.d	0							20210317_io25cm_30min_neb_sample4_glycostt40k_400ng_slot1-14_1_614.33868.33868.4			QTOF_HCD	1.053	NonReference	1	140935	6.39	2000000
60992	sp|Q08211|DHX9_HUMAN ATP-dependent RNA helicase A OS=Homo sapiens GN=DHX9 PE=1 SV=4	R.KEEQEVQATLESEEVDLNAGLHGNWTLENAK.A	532000	532000		41.32	s(HCT116) r(1)			4						152	182	1.6e-11	6.1e-10	624.24	494.7	494.7	871.172	871.173	-1.97	0	3480.66	3480.66		40.83		4	138	58800	33894	41.32		39.38	42.18	ms2_search_4_col_0_byonic_s(sample2) r(1)	D:\Data\20210316_NEB\Glycopeptides - 30min Gradient\byos_tmp\Byologics_30min.uXHbJ\ms2_search_4_col_0_byonic_s(sample2) r(1).byrslt	D:/Data/20210316_NEB/Glycopeptides - 30min Gradient/20210317_IO25cm_30min_NEB_Sample4_GlycoStt40K_400ng_Slot1-14_1_614.d	0							20210317_io25cm_30min_neb_sample4_glycostt40k_400ng_slot1-14_1_614.33894.33894.4			QTOF_HCD	1.092	NonReference	1	140935	6.39	2000000
61003	sp|Q08211|DHX9_HUMAN ATP-dependent RNA helicase A OS=Homo sapiens GN=DHX9 PE=1 SV=4	R.KEEQEVQATLESEEVDLNAGLHGNWTLENAK.A	532000	532000		41.32	s(HCT116) r(1)			4						152	182	2.9e-11	1.1e-09	633.05	481.8	481.8	871.168	871.173	-5.89	0	3480.64	3480.66		40.85		4	138	58800	33922	41.32		39.38	42.18	ms2_search_4_col_0_byonic_s(sample2) r(1)	D:\Data\20210316_NEB\Glycopeptides - 30min Gradient\byos_tmp\Byologics_30min.uXHbJ\ms2_search_4_col_0_byonic_s(sample2) r(1).byrslt	D:/Data/20210316_NEB/Glycopeptides - 30min Gradient/20210317_IO25cm_30min_NEB_Sample4_GlycoStt40K_400ng_Slot1-14_1_614.d	0							20210317_io25cm_30min_neb_sample4_glycostt40k_400ng_slot1-14_1_614.33922.33922.4			QTOF_HCD	1.093	NonReference	1	140935	6.39	2000000
61039	sp|Q08211|DHX9_HUMAN ATP-dependent RNA helicase A OS=Homo sapiens GN=DHX9 PE=1 SV=4	R.KEEQEVQATLESEEVDLNAGLHGNWTLENAK.A	532000	532000		41.32	s(HCT116) r(1)			4						152	182	6.5e-14	2.4e-12	758.84	539.7	539.7	871.17	871.173	-3.64	0	3480.65	3480.66		40.93		4	138	58800	33993	41.32		39.38	42.18	ms2_search_4_col_0_byonic_s(sample2) r(1)	D:\Data\20210316_NEB\Glycopeptides - 30min Gradient\byos_tmp\Byologics_30min.uXHbJ\ms2_search_4_col_0_byonic_s(sample2) r(1).byrslt	D:/Data/20210316_NEB/Glycopeptides - 30min Gradient/20210317_IO25cm_30min_NEB_Sample4_GlycoStt40K_400ng_Slot1-14_1_614.d	0							20210317_io25cm_30min_neb_sample4_glycostt40k_400ng_slot1-14_1_614.33993.33993.4			QTOF_HCD	1.051	NonReference	1	140935	6.39	2000000
76890	sp|Q08211|DHX9_HUMAN ATP-dependent RNA helicase A OS=Homo sapiens GN=DHX9 PE=1 SV=4	R.KEEQEVQATLESEEVDLNAGLHGNWTLENAK.A	533000	533000		41.37	s(HCT116) r(2)			4						152	182	0	0	1160.83	953.9	953.9	871.17	871.173	-3.42	0	3480.65	3480.66		40.86		5	138	62300	33796	41.37		40.54	42.18	ms2_search_5_col_0_byonic_s(sample2) r(2)	D:\Data\20210316_NEB\Glycopeptides - 30min Gradient\byos_tmp\Byologics_30min.uXHbJ\ms2_search_5_col_0_byonic_s(sample2) r(2).byrslt	D:/Data/20210316_NEB/Glycopeptides - 30min Gradient/20210317_IO25cm_30min_NEB_Sample5_GlycoStt40K_400ng_Slot1-15_1_615.d	1							20210317_io25cm_30min_neb_sample5_glycostt40k_400ng_slot1-15_1_615.33796.33796.4			QTOF_HCD	1.054	NonReference	2	140935	6.39	2000000			0.08
92362	sp|Q08211|DHX9_HUMAN ATP-dependent RNA helicase A OS=Homo sapiens GN=DHX9 PE=1 SV=4	R.KEEQEVQATLESEEVDLNAGLHGNWTLENAK.A	430000	430000		41.39	s(HCT116) r(3)			4						152	182	0	0	1118.37	883.9	883.9	871.172	871.173	-1.51	0	3480.66	3480.66		40.85		6	138	54800	32607	41.39		40.53	41.69	ms2_search_6_col_0_byonic_s(sample2) r(3)	D:\Data\20210316_NEB\Glycopeptides - 30min Gradient\byos_tmp\Byologics_30min.uXHbJ\ms2_search_6_col_0_byonic_s(sample2) r(3).byrslt	D:/Data/20210316_NEB/Glycopeptides - 30min Gradient/20210317_IO25cm_30min_NEB_Sample6_GlycoStt40K_400ng_Slot1-16_1_616.d	1							20210317_io25cm_30min_neb_sample6_glycostt40k_400ng_slot1-16_1_616.32607.32607.4			QTOF_HCD	1.057	NonReference	3	140935	6.39	2000000			0.08
55564	sp|Q08211|DHX9_HUMAN ATP-dependent RNA helicase A OS=Homo sapiens GN=DHX9 PE=1 SV=4	K.DKDDDGGEDDDANCNLICGDEYGPETR.L	222000	222000		26.85	s(HCT116) r(1)			3						595	621	0	1e-16	953.27	796.7	796.7	1015.73	1015.72	1.36	0	3044.16	3044.15		26.83		4	138	21300	19217	26.85		26.11	28.48	ms2_search_4_col_0_byonic_s(sample2) r(1)	D:\Data\20210316_NEB\Glycopeptides - 30min Gradient\byos_tmp\Byologics_30min.uXHbJ\ms2_search_4_col_0_byonic_s(sample2) r(1).byrslt	D:/Data/20210316_NEB/Glycopeptides - 30min Gradient/20210317_IO25cm_30min_NEB_Sample4_GlycoStt40K_400ng_Slot1-14_1_614.d	1							20210317_io25cm_30min_neb_sample4_glycostt40k_400ng_slot1-14_1_614.19217.19217.3			QTOF_HCD	1.01	NonReference	1	140935	6.39	900000			0.08
71636	sp|Q08211|DHX9_HUMAN ATP-dependent RNA helicase A OS=Homo sapiens GN=DHX9 PE=1 SV=4	K.DKDDDGGEDDDANCNLICGDEYGPETR.L	108000	108000		26.88	s(HCT116) r(2)			3						595	621	0	1.1e-15	921.19	921.2	921.2	1015.73	1015.72	2.21	0	3044.16	3044.15		26.87		5	138	18600	19397	26.88		26.23	27.04	ms2_search_5_col_0_byonic_s(sample2) r(2)	D:\Data\20210316_NEB\Glycopeptides - 30min Gradient\byos_tmp\Byologics_30min.uXHbJ\ms2_search_5_col_0_byonic_s(sample2) r(2).byrslt	D:/Data/20210316_NEB/Glycopeptides - 30min Gradient/20210317_IO25cm_30min_NEB_Sample5_GlycoStt40K_400ng_Slot1-15_1_615.d	1							20210317_io25cm_30min_neb_sample5_glycostt40k_400ng_slot1-15_1_615.19397.19397.3			QTOF_HCD	1.01	NonReference	2	140935	6.39	400000			0.08
87095	sp|Q08211|DHX9_HUMAN ATP-dependent RNA helicase A OS=Homo sapiens GN=DHX9 PE=1 SV=4	K.DKDDDGGEDDDANCNLICGDEYGPETR.L	105000	105000		26.9	s(HCT116) r(3)			3						595	621	0	4e-16	964.72	786.2	786.2	1015.73	1015.72	1.97	0	3044.16	3044.15		26.88		6	138	21500	18451	26.9		25.88	27.01	ms2_search_6_col_0_byonic_s(sample2) r(3)	D:\Data\20210316_NEB\Glycopeptides - 30min Gradient\byos_tmp\Byologics_30min.uXHbJ\ms2_search_6_col_0_byonic_s(sample2) r(3).byrslt	D:/Data/20210316_NEB/Glycopeptides - 30min Gradient/20210317_IO25cm_30min_NEB_Sample6_GlycoStt40K_400ng_Slot1-16_1_616.d	0							20210317_io25cm_30min_neb_sample6_glycostt40k_400ng_slot1-16_1_616.18451.18451.3			QTOF_HCD	1.01	NonReference	3	140935	6.39	400000			0.06
87101	sp|Q08211|DHX9_HUMAN ATP-dependent RNA helicase A OS=Homo sapiens GN=DHX9 PE=1 SV=4	K.DKDDDGGEDDDANCNLICGDEYGPETR.L	105000	105000		26.9	s(HCT116) r(3)			3						595	621	0	4e-16	956.7	755.8	755.8	1015.73	1015.72	1.97	0	3044.16	3044.15		26.89		6	138	21500	18462	26.9		25.88	27.01	ms2_search_6_col_0_byonic_s(sample2) r(3)	D:\Data\20210316_NEB\Glycopeptides - 30min Gradient\byos_tmp\Byologics_30min.uXHbJ\ms2_search_6_col_0_byonic_s(sample2) r(3).byrslt	D:/Data/20210316_NEB/Glycopeptides - 30min Gradient/20210317_IO25cm_30min_NEB_Sample6_GlycoStt40K_400ng_Slot1-16_1_616.d	0							20210317_io25cm_30min_neb_sample6_glycostt40k_400ng_slot1-16_1_616.18462.18462.3			QTOF_HCD	1.012	NonReference	3	140935	6.39	400000
56247	sp|Q08211|DHX9_HUMAN ATP-dependent RNA helicase A OS=Homo sapiens GN=DHX9 PE=1 SV=4	R.YQILPLHSQIPR.E	17600	17600		28.66	s(HCT116) r(1)			3						681	692	1.3e-06	5e-05	283.8	211.3	211.3	488.949	488.949	-0.27	0	1463.82	1463.82		28.68		4	138	3240	21075	28.66		28.59	28.73	ms2_search_4_col_0_byonic_s(sample2) r(1)	D:\Data\20210316_NEB\Glycopeptides - 30min Gradient\byos_tmp\Byologics_30min.uXHbJ\ms2_search_4_col_0_byonic_s(sample2) r(1).byrslt	D:/Data/20210316_NEB/Glycopeptides - 30min Gradient/20210317_IO25cm_30min_NEB_Sample4_GlycoStt40K_400ng_Slot1-14_1_614.d	0							20210317_io25cm_30min_neb_sample4_glycostt40k_400ng_slot1-14_1_614.21075.21075.3			QTOF_HCD	0.849	NonReference	1	140935	6.39	40000			0.1
56265	sp|Q08211|DHX9_HUMAN ATP-dependent RNA helicase A OS=Homo sapiens GN=DHX9 PE=1 SV=4	R.YQILPLHSQIPR.E	17600	17600		28.66	s(HCT116) r(1)			3						681	692	0.0013	0.046	276.69	109.8	109.8	488.949	488.949	0.47	0	1463.83	1463.82		28.71		4	138	3240	21112	28.66		28.59	28.73	ms2_search_4_col_0_byonic_s(sample2) r(1)	D:\Data\20210316_NEB\Glycopeptides - 30min Gradient\byos_tmp\Byologics_30min.uXHbJ\ms2_search_4_col_0_byonic_s(sample2) r(1).byrslt	D:/Data/20210316_NEB/Glycopeptides - 30min Gradient/20210317_IO25cm_30min_NEB_Sample4_GlycoStt40K_400ng_Slot1-14_1_614.d	0							20210317_io25cm_30min_neb_sample4_glycostt40k_400ng_slot1-14_1_614.21112.21112.3			QTOF_HCD	0.852	NonReference	1	140935	6.39	40000
56273	sp|Q08211|DHX9_HUMAN ATP-dependent RNA helicase A OS=Homo sapiens GN=DHX9 PE=1 SV=4	R.YQILPLHSQIPR.E	17600	17600		28.66	s(HCT116) r(1)			3						681	692	0.006	0.18	133.28	133.3	133.3	488.948	488.949	-1.24	0	1463.82	1463.82		28.73		4	138	3240	21132	28.66		28.59	28.73	ms2_search_4_col_0_byonic_s(sample2) r(1)	D:\Data\20210316_NEB\Glycopeptides - 30min Gradient\byos_tmp\Byologics_30min.uXHbJ\ms2_search_4_col_0_byonic_s(sample2) r(1).byrslt	D:/Data/20210316_NEB/Glycopeptides - 30min Gradient/20210317_IO25cm_30min_NEB_Sample4_GlycoStt40K_400ng_Slot1-14_1_614.d	0							20210317_io25cm_30min_neb_sample4_glycostt40k_400ng_slot1-14_1_614.21132.21132.3			QTOF_HCD	0.851	NonReference	1	140935	6.39	40000
72303	sp|Q08211|DHX9_HUMAN ATP-dependent RNA helicase A OS=Homo sapiens GN=DHX9 PE=1 SV=4	R.YQILPLHSQIPR.E	29300	29300		28.69	s(HCT116) r(2)			3						681	692	0.00085	0.03	307.59	107	107	488.948	488.949	-1.2	0	1463.82	1463.82		28.66		5	138	4470	21174	28.69		28.57	28.78	ms2_search_5_col_0_byonic_s(sample2) r(2)	D:\Data\20210316_NEB\Glycopeptides - 30min Gradient\byos_tmp\Byologics_30min.uXHbJ\ms2_search_5_col_0_byonic_s(sample2) r(2).byrslt	D:/Data/20210316_NEB/Glycopeptides - 30min Gradient/20210317_IO25cm_30min_NEB_Sample5_GlycoStt40K_400ng_Slot1-15_1_615.d	1							20210317_io25cm_30min_neb_sample5_glycostt40k_400ng_slot1-15_1_615.21174.21174.3			QTOF_HCD	0.852	NonReference	2	140935	6.39	70000			0.11
69833	sp|Q08211|DHX9_HUMAN ATP-dependent RNA helicase A OS=Homo sapiens GN=DHX9 PE=1 SV=4	R.VRPGFCFHLCSR.A	14800	14800		21.99	s(HCT116) r(2)			3						768	779	5.7e-07	2.1e-05	483.4	359.6	359.6	512.581	512.583	-4.35	0	1534.72	1534.73		22		5	138	2780	14461	21.99		21.92	22.06	ms2_search_5_col_0_byonic_s(sample2) r(2)	D:\Data\20210316_NEB\Glycopeptides - 30min Gradient\byos_tmp\Byologics_30min.uXHbJ\ms2_search_5_col_0_byonic_s(sample2) r(2).byrslt	D:/Data/20210316_NEB/Glycopeptides - 30min Gradient/20210317_IO25cm_30min_NEB_Sample5_GlycoStt40K_400ng_Slot1-15_1_615.d	0							20210317_io25cm_30min_neb_sample5_glycostt40k_400ng_slot1-15_1_615.14461.14461.3			QTOF_HCD	0.836	NonReference	2	140935	6.39	40000			0.1
69840	sp|Q08211|DHX9_HUMAN ATP-dependent RNA helicase A OS=Homo sapiens GN=DHX9 PE=1 SV=4	R.VRPGFCFHLCSR.A	14800	14800		21.99	s(HCT116) r(2)			3						768	779	0.0032	0.1	228.64	181.9	181.9	512.581	512.583	-4.76	0	1534.72	1534.73		22.04		5	138	2780	14498	21.99		21.92	22.06	ms2_search_5_col_0_byonic_s(sample2) r(2)	D:\Data\20210316_NEB\Glycopeptides - 30min Gradient\byos_tmp\Byologics_30min.uXHbJ\ms2_search_5_col_0_byonic_s(sample2) r(2).byrslt	D:/Data/20210316_NEB/Glycopeptides - 30min Gradient/20210317_IO25cm_30min_NEB_Sample5_GlycoStt40K_400ng_Slot1-15_1_615.d	0							20210317_io25cm_30min_neb_sample5_glycostt40k_400ng_slot1-15_1_615.14498.14498.3			QTOF_HCD	0.835	NonReference	2	140935	6.39	40000
57546	sp|Q08211|DHX9_HUMAN ATP-dependent RNA helicase A OS=Homo sapiens GN=DHX9 PE=1 SV=4	R.LGGIGQFLAK.A	23800	23800		31.86	s(HCT116) r(1)			2						810	819	0.016	0.38	204.92	103.6	103.6	502.298	502.3	-4.01	0	1002.58	1002.59		31.89		4	138	5490	24306	31.86		31.79	31.93	ms2_search_4_col_0_byonic_s(sample2) r(1)	D:\Data\20210316_NEB\Glycopeptides - 30min Gradient\byos_tmp\Byologics_30min.uXHbJ\ms2_search_4_col_0_byonic_s(sample2) r(1).byrslt	D:/Data/20210316_NEB/Glycopeptides - 30min Gradient/20210317_IO25cm_30min_NEB_Sample4_GlycoStt40K_400ng_Slot1-14_1_614.d	1							20210317_io25cm_30min_neb_sample4_glycostt40k_400ng_slot1-14_1_614.24306.24306.2			QTOF_HCD	0.846	NonReference	1	140935	6.39	40000			0.07
73573	sp|Q08211|DHX9_HUMAN ATP-dependent RNA helicase A OS=Homo sapiens GN=DHX9 PE=1 SV=4	R.LGGIGQFLAK.A	26200	26200		31.89	s(HCT116) r(2)			2						810	819	0.00068	0.024	309.13	136	136	502.298	502.3	-4.4	0	1002.58	1002.59		31.88		5	138	6080	24424	31.89		31.82	31.96	ms2_search_5_col_0_byonic_s(sample2) r(2)	D:\Data\20210316_NEB\Glycopeptides - 30min Gradient\byos_tmp\Byologics_30min.uXHbJ\ms2_search_5_col_0_byonic_s(sample2) r(2).byrslt	D:/Data/20210316_NEB/Glycopeptides - 30min Gradient/20210317_IO25cm_30min_NEB_Sample5_GlycoStt40K_400ng_Slot1-15_1_615.d	1							20210317_io25cm_30min_neb_sample5_glycostt40k_400ng_slot1-15_1_615.24424.24424.2			QTOF_HCD	0.853	NonReference	2	140935	6.39	50000			0.07
62089	sp|Q08211|DHX9_HUMAN ATP-dependent RNA helicase A OS=Homo sapiens GN=DHX9 PE=1 SV=4	K.AIEPPPLDAVIEAEHTLR.E	86900	86900		43.25	s(HCT116) r(1)			3						820	837	2.5e-10	9.5e-09	569.42	461.9	461.9	657.69	657.69	0.73	0	1970.05	1970.05		43.2		4	138	8810	36418	43.25		43.09	43.57	ms2_search_4_col_0_byonic_s(sample2) r(1)	D:\Data\20210316_NEB\Glycopeptides - 30min Gradient\byos_tmp\Byologics_30min.uXHbJ\ms2_search_4_col_0_byonic_s(sample2) r(1).byrslt	D:/Data/20210316_NEB/Glycopeptides - 30min Gradient/20210317_IO25cm_30min_NEB_Sample4_GlycoStt40K_400ng_Slot1-14_1_614.d	1							20210317_io25cm_30min_neb_sample4_glycostt40k_400ng_slot1-14_1_614.36418.36418.3			QTOF_HCD	0.976	NonReference	1	140935	6.39	300000			0.13
77933	sp|Q08211|DHX9_HUMAN ATP-dependent RNA helicase A OS=Homo sapiens GN=DHX9 PE=1 SV=4	K.AIEPPPLDAVIEAEHTLR.E	60900	60900		43.27	s(HCT116) r(2)			3						820	837	2.3e-09	8.4e-08	526.26	460.1	460.1	657.692	657.69	3	0	1970.05	1970.05		43.28		5	138	6470	36235	43.27		43.16	43.62	ms2_search_5_col_0_byonic_s(sample2) r(2)	D:\Data\20210316_NEB\Glycopeptides - 30min Gradient\byos_tmp\Byologics_30min.uXHbJ\ms2_search_5_col_0_byonic_s(sample2) r(2).byrslt	D:/Data/20210316_NEB/Glycopeptides - 30min Gradient/20210317_IO25cm_30min_NEB_Sample5_GlycoStt40K_400ng_Slot1-15_1_615.d	0							20210317_io25cm_30min_neb_sample5_glycostt40k_400ng_slot1-15_1_615.36235.36235.3			QTOF_HCD	0.977	NonReference	2	140935	6.39	200000			0.14
77939	sp|Q08211|DHX9_HUMAN ATP-dependent RNA helicase A OS=Homo sapiens GN=DHX9 PE=1 SV=4	K.AIEPPPLDAVIEAEHTLR.E	60900	60900		43.27	s(HCT116) r(2)			3						820	837	1.8e-10	6.4e-09	580.55	478.6	478.6	657.692	657.69	3	0	1970.05	1970.05		43.29		5	138	6470	36252	43.27		43.16	43.62	ms2_search_5_col_0_byonic_s(sample2) r(2)	D:\Data\20210316_NEB\Glycopeptides - 30min Gradient\byos_tmp\Byologics_30min.uXHbJ\ms2_search_5_col_0_byonic_s(sample2) r(2).byrslt	D:/Data/20210316_NEB/Glycopeptides - 30min Gradient/20210317_IO25cm_30min_NEB_Sample5_GlycoStt40K_400ng_Slot1-15_1_615.d	0							20210317_io25cm_30min_neb_sample5_glycostt40k_400ng_slot1-15_1_615.36252.36252.3			QTOF_HCD	0.977	NonReference	2	140935	6.39	200000
93333	sp|Q08211|DHX9_HUMAN ATP-dependent RNA helicase A OS=Homo sapiens GN=DHX9 PE=1 SV=4	K.AIEPPPLDAVIEAEHTLR.E	77500	77500		43.29	s(HCT116) r(3)			3						820	837	4.3e-07	1.9e-05	394.69	328.7	328.7	657.688	657.69	-2.71	0	1970.04	1970.05		43.23		6	138	9530	34935	43.29		43.15	43.62	ms2_search_6_col_0_byonic_s(sample2) r(3)	D:\Data\20210316_NEB\Glycopeptides - 30min Gradient\byos_tmp\Byologics_30min.uXHbJ\ms2_search_6_col_0_byonic_s(sample2) r(3).byrslt	D:/Data/20210316_NEB/Glycopeptides - 30min Gradient/20210317_IO25cm_30min_NEB_Sample6_GlycoStt40K_400ng_Slot1-16_1_616.d	0							20210317_io25cm_30min_neb_sample6_glycostt40k_400ng_slot1-16_1_616.34935.34935.3			QTOF_HCD	0.976	NonReference	3	140935	6.39	200000			0.12
93337	sp|Q08211|DHX9_HUMAN ATP-dependent RNA helicase A OS=Homo sapiens GN=DHX9 PE=1 SV=4	K.AIEPPPLDAVIEAEHTLR.E	77500	77500		43.29	s(HCT116) r(3)			3						820	837	8.4e-12	3.7e-10	625.62	484.2	484.2	657.688	657.69	-2.71	0	1970.04	1970.05		43.24		6	138	9530	34945	43.29		43.15	43.62	ms2_search_6_col_0_byonic_s(sample2) r(3)	D:\Data\20210316_NEB\Glycopeptides - 30min Gradient\byos_tmp\Byologics_30min.uXHbJ\ms2_search_6_col_0_byonic_s(sample2) r(3).byrslt	D:/Data/20210316_NEB/Glycopeptides - 30min Gradient/20210317_IO25cm_30min_NEB_Sample6_GlycoStt40K_400ng_Slot1-16_1_616.d	0							20210317_io25cm_30min_neb_sample6_glycostt40k_400ng_slot1-16_1_616.34945.34945.3			QTOF_HCD	0.977	NonReference	3	140935	6.39	200000
64421	sp|Q08211|DHX9_HUMAN ATP-dependent RNA helicase A OS=Homo sapiens GN=DHX9 PE=1 SV=4	R.FSDHVALLSVFQAWDDAR.M	21700	21700		48.93	s(HCT116) r(1)			3						912	929	4.3e-10	1.6e-08	474.85	457.3	457.3	693.007	693.009	-3.27	0	2076	2076.01		48.95		4	138	1780	41764	48.93		48.44	49.65	ms2_search_4_col_0_byonic_s(sample2) r(1)	D:\Data\20210316_NEB\Glycopeptides - 30min Gradient\byos_tmp\Byologics_30min.uXHbJ\ms2_search_4_col_0_byonic_s(sample2) r(1).byrslt	D:/Data/20210316_NEB/Glycopeptides - 30min Gradient/20210317_IO25cm_30min_NEB_Sample4_GlycoStt40K_400ng_Slot1-14_1_614.d	1							20210317_io25cm_30min_neb_sample4_glycostt40k_400ng_slot1-14_1_614.41764.41764.3			QTOF_HCD	0.859	NonReference	1	140935	6.39	70000			0.06
62119	sp|Q08211|DHX9_HUMAN ATP-dependent RNA helicase A OS=Homo sapiens GN=DHX9 PE=1 SV=4	K.YPSPFFVFGEK.I	54600	54600		43.23	s(HCT116) r(1)			2						1038	1048	0.0012	0.043	281.58	149.7	149.7	659.329	659.329	-0.39	0	1316.64	1316.64		43.26		4	138	3970	36483	43.23		42.55	43.41	ms2_search_4_col_0_byonic_s(sample2) r(1)	D:\Data\20210316_NEB\Glycopeptides - 30min Gradient\byos_tmp\Byologics_30min.uXHbJ\ms2_search_4_col_0_byonic_s(sample2) r(1).byrslt	D:/Data/20210316_NEB/Glycopeptides - 30min Gradient/20210317_IO25cm_30min_NEB_Sample4_GlycoStt40K_400ng_Slot1-14_1_614.d	0							20210317_io25cm_30min_neb_sample4_glycostt40k_400ng_slot1-14_1_614.36483.36483.2			QTOF_HCD	0.943	NonReference	1	140935	6.39	100000			0.18
62128	sp|Q08211|DHX9_HUMAN ATP-dependent RNA helicase A OS=Homo sapiens GN=DHX9 PE=1 SV=4	K.YPSPFFVFGEK.I	54600	54600		43.23	s(HCT116) r(1)			2						1038	1048	0.00098	0.035	345.35	126.3	126.3	659.324	659.329	-7.83	0	1316.63	1316.64		43.28		4	138	3970	36499	43.23		42.55	43.41	ms2_search_4_col_0_byonic_s(sample2) r(1)	D:\Data\20210316_NEB\Glycopeptides - 30min Gradient\byos_tmp\Byologics_30min.uXHbJ\ms2_search_4_col_0_byonic_s(sample2) r(1).byrslt	D:/Data/20210316_NEB/Glycopeptides - 30min Gradient/20210317_IO25cm_30min_NEB_Sample4_GlycoStt40K_400ng_Slot1-14_1_614.d	0							20210317_io25cm_30min_neb_sample4_glycostt40k_400ng_slot1-14_1_614.36499.36499.2			QTOF_HCD	0.944	NonReference	1	140935	6.39	100000
77910	sp|Q08211|DHX9_HUMAN ATP-dependent RNA helicase A OS=Homo sapiens GN=DHX9 PE=1 SV=4	K.YPSPFFVFGEK.I	58400	58400		43.25	s(HCT116) r(2)			2						1038	1048	0.00067	0.024	344.35	141	141	659.328	659.329	-1.87	0	1316.64	1316.64		43.22		5	138	5510	36191	43.25		43.11	43.6	ms2_search_5_col_0_byonic_s(sample2) r(2)	D:\Data\20210316_NEB\Glycopeptides - 30min Gradient\byos_tmp\Byologics_30min.uXHbJ\ms2_search_5_col_0_byonic_s(sample2) r(2).byrslt	D:/Data/20210316_NEB/Glycopeptides - 30min Gradient/20210317_IO25cm_30min_NEB_Sample5_GlycoStt40K_400ng_Slot1-15_1_615.d	1							20210317_io25cm_30min_neb_sample5_glycostt40k_400ng_slot1-15_1_615.36191.36191.2			QTOF_HCD	0.944	NonReference	2	140935	6.39	100000			0.16
93354	sp|Q08211|DHX9_HUMAN ATP-dependent RNA helicase A OS=Homo sapiens GN=DHX9 PE=1 SV=4	K.YPSPFFVFGEK.I	38900	38900		43.27	s(HCT116) r(3)			2						1038	1048	0.00028	0.012	370.84	178	178	659.33	659.329	0.53	0	1316.64	1316.64		43.29		6	138	4290	34984	43.27		43.11	43.41	ms2_search_6_col_0_byonic_s(sample2) r(3)	D:\Data\20210316_NEB\Glycopeptides - 30min Gradient\byos_tmp\Byologics_30min.uXHbJ\ms2_search_6_col_0_byonic_s(sample2) r(3).byrslt	D:/Data/20210316_NEB/Glycopeptides - 30min Gradient/20210317_IO25cm_30min_NEB_Sample6_GlycoStt40K_400ng_Slot1-16_1_616.d	1							20210317_io25cm_30min_neb_sample6_glycostt40k_400ng_slot1-16_1_616.34984.34984.2			QTOF_HCD	0.946	NonReference	3	140935	6.39	80000			0.18
65845	sp|Q08211|DHX9_HUMAN ATP-dependent RNA helicase A OS=Homo sapiens GN=DHX9 PE=1 SV=4	K.GMTLVTPLQLLLFASK.K	10500	10500		52.8	s(HCT116) r(1)			2						1058	1073	2.7e-07	1e-05	408	341.9	341.9	866.508	866.508	0.33	0	1731	1731		52.82		4	138	4230	45342	52.8		52.75	52.82	ms2_search_4_col_0_byonic_s(sample2) r(1)	D:\Data\20210316_NEB\Glycopeptides - 30min Gradient\byos_tmp\Byologics_30min.uXHbJ\ms2_search_4_col_0_byonic_s(sample2) r(1).byrslt	D:/Data/20210316_NEB/Glycopeptides - 30min Gradient/20210317_IO25cm_30min_NEB_Sample4_GlycoStt40K_400ng_Slot1-14_1_614.d	1							20210317_io25cm_30min_neb_sample4_glycostt40k_400ng_slot1-14_1_614.45342.45342.2			QTOF_HCD	1.144	NonReference	1	140935	6.39	30000			0.04
96464	sp|Q08211|DHX9_HUMAN ATP-dependent RNA helicase A OS=Homo sapiens GN=DHX9 PE=1 SV=4	K.GMTLVTPLQLLLFASK.K	9040	9040		52.79	s(HCT116) r(3)			2						1058	1073	3.7e-10	1.7e-08	546.08	424.3	424.3	866.506	866.508	-1.71	0	1731	1731		52.81		6	138	4050	42795	52.79		52.77	52.84	ms2_search_6_col_0_byonic_s(sample2) r(3)	D:\Data\20210316_NEB\Glycopeptides - 30min Gradient\byos_tmp\Byologics_30min.uXHbJ\ms2_search_6_col_0_byonic_s(sample2) r(3).byrslt	D:/Data/20210316_NEB/Glycopeptides - 30min Gradient/20210317_IO25cm_30min_NEB_Sample6_GlycoStt40K_400ng_Slot1-16_1_616.d	1							20210317_io25cm_30min_neb_sample6_glycostt40k_400ng_slot1-16_1_616.42795.42795.2			QTOF_HCD	1.148	NonReference	3	140935	6.39	30000			0.04
81295	sp|Q08211|DHX9_HUMAN ATP-dependent RNA helicase A OS=Homo sapiens GN=DHX9 PE=1 SV=4	K.GMTLVTPLQLLLFASK.K	3600	3600		52.8	s(HCT116) r(2)			3						1058	1073	0.25	0.92	12.99	13	13	578.001	578.007	-10.66	0	1730.98	1731		52.82		5	138	1660	44557	52.8		52.75	52.82	ms2_search_5_col_0_byonic_s(sample2) r(2)	D:\Data\20210316_NEB\Glycopeptides - 30min Gradient\byos_tmp\Byologics_30min.uXHbJ\ms2_search_5_col_0_byonic_s(sample2) r(2).byrslt	D:/Data/20210316_NEB/Glycopeptides - 30min Gradient/20210317_IO25cm_30min_NEB_Sample5_GlycoStt40K_400ng_Slot1-15_1_615.d	1							20210317_io25cm_30min_neb_sample5_glycostt40k_400ng_slot1-15_1_615.44557.44557.3			QTOF_HCD	0.885	NonReference	2	140935	6.39	10000			0.04
96362	sp|Q08211|DHX9_HUMAN ATP-dependent RNA helicase A OS=Homo sapiens GN=DHX9 PE=1 SV=4	K.GmTLVTPLQLLLFASK.K	9800	9800	52.025	51.87	s(HCT116) r(3)	M2(Oxidation/15.9949)	M	2				1059	2	1058	1073	5.8e-10	2.6e-08	519.92	417.1	417.1	874.501	874.505	-4.75	0	1746.99	1747	-0.92	51.89		6	138	3490	42415	51.87	52.79	51.82	51.91	ms2_search_6_col_0_byonic_s(sample2) r(3)	D:\Data\20210316_NEB\Glycopeptides - 30min Gradient\byos_tmp\Byologics_30min.uXHbJ\ms2_search_6_col_0_byonic_s(sample2) r(3).byrslt	D:/Data/20210316_NEB/Glycopeptides - 30min Gradient/20210317_IO25cm_30min_NEB_Sample6_GlycoStt40K_400ng_Slot1-16_1_616.d	1							20210317_io25cm_30min_neb_sample6_glycostt40k_400ng_slot1-16_1_616.42415.42415.2			QTOF_HCD	1.141	NonReference	3	140935	6.39	30000			0.05
81143	sp|Q08211|DHX9_HUMAN ATP-dependent RNA helicase A OS=Homo sapiens GN=DHX9 PE=1 SV=4	K.GmTLVTPLQLLLFASK.K	3340	3340	48.16	51.87	s(HCT116) r(2)	M2(Oxidation/15.9949)	M	3				1059	2	1058	1073	0.18	0.89	101.04	72.4	72.4	583.326	583.339	-22.38	0	1746.96	1747	-0.92	51.89		5	138	2400	44067	51.87	52.8	51.85	51.9	ms2_search_5_col_0_byonic_s(sample2) r(2)	D:\Data\20210316_NEB\Glycopeptides - 30min Gradient\byos_tmp\Byologics_30min.uXHbJ\ms2_search_5_col_0_byonic_s(sample2) r(2).byrslt	D:/Data/20210316_NEB/Glycopeptides - 30min Gradient/20210317_IO25cm_30min_NEB_Sample5_GlycoStt40K_400ng_Slot1-15_1_615.d	1							20210317_io25cm_30min_neb_sample5_glycostt40k_400ng_slot1-15_1_615.44067.44067.3			QTOF_HCD	0.91	NonReference	2	140935	6.39	9000			0.02
96364	sp|Q08211|DHX9_HUMAN ATP-dependent RNA helicase A OS=Homo sapiens GN=DHX9 PE=1 SV=4	K.GmTLVTPLQLLLFASK.K	4220	4220		51.87	s(HCT116) r(3)	M2(Oxidation/15.9949)	M	3				1059	2	1058	1073	0.034	0.62	212.33	122.5	122.5	583.328	583.339	-18.53	0	1746.96	1747		51.89		6	138	3050	42419	51.87		51.85	51.89	ms2_search_6_col_0_byonic_s(sample2) r(3)	D:\Data\20210316_NEB\Glycopeptides - 30min Gradient\byos_tmp\Byologics_30min.uXHbJ\ms2_search_6_col_0_byonic_s(sample2) r(3).byrslt	D:/Data/20210316_NEB/Glycopeptides - 30min Gradient/20210317_IO25cm_30min_NEB_Sample6_GlycoStt40K_400ng_Slot1-16_1_616.d	1							20210317_io25cm_30min_neb_sample6_glycostt40k_400ng_slot1-16_1_616.42419.42419.3			QTOF_HCD	0.91	NonReference	3	140935	6.39	10000			0.02
55395	sp|Q08211|DHX9_HUMAN ATP-dependent RNA helicase A OS=Homo sapiens GN=DHX9 PE=1 SV=4	K.LQISHEAAACITGLR.A	36000	36000		26.48	s(HCT116) r(1)			3						1090	1104	3.8e-08	1.4e-06	472.78	362.8	362.8	547.286	547.291	-9.63	0	1638.84	1638.85		26.45		4	138	3960	18808	26.48		24.91	26.95	ms2_search_4_col_0_byonic_s(sample2) r(1)	D:\Data\20210316_NEB\Glycopeptides - 30min Gradient\byos_tmp\Byologics_30min.uXHbJ\ms2_search_4_col_0_byonic_s(sample2) r(1).byrslt	D:/Data/20210316_NEB/Glycopeptides - 30min Gradient/20210317_IO25cm_30min_NEB_Sample4_GlycoStt40K_400ng_Slot1-14_1_614.d	0							20210317_io25cm_30min_neb_sample4_glycostt40k_400ng_slot1-14_1_614.18808.18808.3			QTOF_HCD	0.796	NonReference	1	140935	6.39	100000			0.08
55407	sp|Q08211|DHX9_HUMAN ATP-dependent RNA helicase A OS=Homo sapiens GN=DHX9 PE=1 SV=4	K.LQISHEAAACITGLR.A	36000	36000		26.48	s(HCT116) r(1)			3						1090	1104	5.2e-06	0.00019	337.13	266.7	266.7	547.288	547.291	-5.25	0	1638.84	1638.85		26.48		4	138	3960	18835	26.48		24.91	26.95	ms2_search_4_col_0_byonic_s(sample2) r(1)	D:\Data\20210316_NEB\Glycopeptides - 30min Gradient\byos_tmp\Byologics_30min.uXHbJ\ms2_search_4_col_0_byonic_s(sample2) r(1).byrslt	D:/Data/20210316_NEB/Glycopeptides - 30min Gradient/20210317_IO25cm_30min_NEB_Sample4_GlycoStt40K_400ng_Slot1-14_1_614.d	0							20210317_io25cm_30min_neb_sample4_glycostt40k_400ng_slot1-14_1_614.18835.18835.3			QTOF_HCD	0.844	NonReference	1	140935	6.39	100000
55408	sp|Q08211|DHX9_HUMAN ATP-dependent RNA helicase A OS=Homo sapiens GN=DHX9 PE=1 SV=4	K.LQISHEAAACITGLR.A	36000	36000		26.48	s(HCT116) r(1)			3						1090	1104	2.5e-06	9.2e-05	408.04	245.7	245.7	547.288	547.291	-5.25	0	1638.84	1638.85		26.48		4	138	3960	18836	26.48		24.91	26.95	ms2_search_4_col_0_byonic_s(sample2) r(1)	D:\Data\20210316_NEB\Glycopeptides - 30min Gradient\byos_tmp\Byologics_30min.uXHbJ\ms2_search_4_col_0_byonic_s(sample2) r(1).byrslt	D:/Data/20210316_NEB/Glycopeptides - 30min Gradient/20210317_IO25cm_30min_NEB_Sample4_GlycoStt40K_400ng_Slot1-14_1_614.d	0							20210317_io25cm_30min_neb_sample4_glycostt40k_400ng_slot1-14_1_614.18836.18836.3			QTOF_HCD	0.797	NonReference	1	140935	6.39	100000
71456	sp|Q08211|DHX9_HUMAN ATP-dependent RNA helicase A OS=Homo sapiens GN=DHX9 PE=1 SV=4	K.LQISHEAAACITGLR.A	27300	27300		26.51	s(HCT116) r(2)			3						1090	1104	7e-07	2.5e-05	460.22	325.4	325.4	547.287	547.291	-7.61	0	1638.84	1638.85		26.5		5	138	3930	18998	26.51		25.09	26.88	ms2_search_5_col_0_byonic_s(sample2) r(2)	D:\Data\20210316_NEB\Glycopeptides - 30min Gradient\byos_tmp\Byologics_30min.uXHbJ\ms2_search_5_col_0_byonic_s(sample2) r(2).byrslt	D:/Data/20210316_NEB/Glycopeptides - 30min Gradient/20210317_IO25cm_30min_NEB_Sample5_GlycoStt40K_400ng_Slot1-15_1_615.d	0							20210317_io25cm_30min_neb_sample5_glycostt40k_400ng_slot1-15_1_615.18998.18998.3			QTOF_HCD	0.797	NonReference	2	140935	6.39	70000			0.06
71465	sp|Q08211|DHX9_HUMAN ATP-dependent RNA helicase A OS=Homo sapiens GN=DHX9 PE=1 SV=4	K.LQISHEAAACITGLR.A	27300	27300		26.51	s(HCT116) r(2)			3						1090	1104	0.046	0.64	210.93	64.1	64.1	547.287	547.291	-6.65	0	1638.84	1638.85		26.53		5	138	3930	19020	26.51		25.09	26.88	ms2_search_5_col_0_byonic_s(sample2) r(2)	D:\Data\20210316_NEB\Glycopeptides - 30min Gradient\byos_tmp\Byologics_30min.uXHbJ\ms2_search_5_col_0_byonic_s(sample2) r(2).byrslt	D:/Data/20210316_NEB/Glycopeptides - 30min Gradient/20210317_IO25cm_30min_NEB_Sample5_GlycoStt40K_400ng_Slot1-15_1_615.d	0							20210317_io25cm_30min_neb_sample5_glycostt40k_400ng_slot1-15_1_615.19020.19020.3			QTOF_HCD	0.844	NonReference	2	140935	6.39	70000
64189	sp|Q08211|DHX9_HUMAN ATP-dependent RNA helicase A OS=Homo sapiens GN=DHX9 PE=1 SV=4	R.AAMEALVVEVTKQPAIISQLDPVNER.M	13700	13700		48.54	s(HCT116) r(1)			3						1105	1130	7.5e-09	2.8e-07	575.07	456.7	456.7	941.16	941.176	-17.17	0	2820.46	2820.51		48.56		4	138	6830	41320	48.54		48.44	48.56	ms2_search_4_col_0_byonic_s(sample2) r(1)	D:\Data\20210316_NEB\Glycopeptides - 30min Gradient\byos_tmp\Byologics_30min.uXHbJ\ms2_search_4_col_0_byonic_s(sample2) r(1).byrslt	D:/Data/20210316_NEB/Glycopeptides - 30min Gradient/20210317_IO25cm_30min_NEB_Sample4_GlycoStt40K_400ng_Slot1-14_1_614.d	1							20210317_io25cm_30min_neb_sample4_glycostt40k_400ng_slot1-14_1_614.41320.41320.3			QTOF_HCD	1.192	NonReference	1	140935	6.39	50000			0.02
75735	sp|Q08211|DHX9_HUMAN ATP-dependent RNA helicase A OS=Homo sapiens GN=DHX9 PE=1 SV=4	R.qISRPSAAGINLMIGSTR.Y	21600	21600		37.8	s(HCT116) r(2)	Q1(Gln->pyro-Glu/-17.0265)	Q	2				1137	1	1137	1154	5.8e-06	0.00021	534.95	316.2	316.2	927.998	927.996	1.76	0	1853.98	1853.98		37.83		5	138	5870	30758	37.8		37.73	37.85	ms2_search_5_col_0_byonic_s(sample2) r(2)	D:\Data\20210316_NEB\Glycopeptides - 30min Gradient\byos_tmp\Byologics_30min.uXHbJ\ms2_search_5_col_0_byonic_s(sample2) r(2).byrslt	D:/Data/20210316_NEB/Glycopeptides - 30min Gradient/20210317_IO25cm_30min_NEB_Sample5_GlycoStt40K_400ng_Slot1-15_1_615.d	1							20210317_io25cm_30min_neb_sample5_glycostt40k_400ng_slot1-15_1_615.30758.30758.2			QTOF_HCD	1.162	NonReference	2	140935	6.39	60000			0.06
56719	sp|Q08211|DHX9_HUMAN ATP-dependent RNA helicase A OS=Homo sapiens GN=DHX9 PE=1 SV=4	R.QISRPSAAGINLMIGSTR.Y	52100	52100		29.92	s(HCT116) r(1)			3						1137	1154	2e-14	7.6e-13	703.73	537.6	537.6	624.675	624.676	-0.12	0	1871	1871		29.89		4	138	8750	22269	29.92		29.82	30.29	ms2_search_4_col_0_byonic_s(sample2) r(1)	D:\Data\20210316_NEB\Glycopeptides - 30min Gradient\byos_tmp\Byologics_30min.uXHbJ\ms2_search_4_col_0_byonic_s(sample2) r(1).byrslt	D:/Data/20210316_NEB/Glycopeptides - 30min Gradient/20210317_IO25cm_30min_NEB_Sample4_GlycoStt40K_400ng_Slot1-14_1_614.d	1							20210317_io25cm_30min_neb_sample4_glycostt40k_400ng_slot1-14_1_614.22269.22269.3			QTOF_HCD	0.843	NonReference	1	140935	6.39	200000			0.07
72770	sp|Q08211|DHX9_HUMAN ATP-dependent RNA helicase A OS=Homo sapiens GN=DHX9 PE=1 SV=4	R.QISRPSAAGINLMIGSTR.Y	50600	50600		29.92	s(HCT116) r(2)			3						1137	1154	3.4e-15	1.2e-13	782.28	610.4	610.4	624.673	624.676	-3.96	0	1871	1871		29.91		5	138	10500	22401	29.92		29.85	30.29	ms2_search_5_col_0_byonic_s(sample2) r(2)	D:\Data\20210316_NEB\Glycopeptides - 30min Gradient\byos_tmp\Byologics_30min.uXHbJ\ms2_search_5_col_0_byonic_s(sample2) r(2).byrslt	D:/Data/20210316_NEB/Glycopeptides - 30min Gradient/20210317_IO25cm_30min_NEB_Sample5_GlycoStt40K_400ng_Slot1-15_1_615.d	0							20210317_io25cm_30min_neb_sample5_glycostt40k_400ng_slot1-15_1_615.22401.22401.3			QTOF_HCD	0.844	NonReference	2	140935	6.39	200000			0.06
72779	sp|Q08211|DHX9_HUMAN ATP-dependent RNA helicase A OS=Homo sapiens GN=DHX9 PE=1 SV=4	R.QISRPSAAGINLMIGSTR.Y	50600	50600		29.92	s(HCT116) r(2)			3						1137	1154	3.4e-12	1.2e-10	619.95	468.8	468.8	624.674	624.676	-2.99	0	1871	1871		29.93		5	138	10500	22419	29.92		29.85	30.29	ms2_search_5_col_0_byonic_s(sample2) r(2)	D:\Data\20210316_NEB\Glycopeptides - 30min Gradient\byos_tmp\Byologics_30min.uXHbJ\ms2_search_5_col_0_byonic_s(sample2) r(2).byrslt	D:/Data/20210316_NEB/Glycopeptides - 30min Gradient/20210317_IO25cm_30min_NEB_Sample5_GlycoStt40K_400ng_Slot1-15_1_615.d	0							20210317_io25cm_30min_neb_sample5_glycostt40k_400ng_slot1-15_1_615.22419.22419.3			QTOF_HCD	0.862	NonReference	2	140935	6.39	200000
88195	sp|Q08211|DHX9_HUMAN ATP-dependent RNA helicase A OS=Homo sapiens GN=DHX9 PE=1 SV=4	R.QISRPSAAGINLMIGSTR.Y	41600	41600		29.91	s(HCT116) r(3)			3						1137	1154	8.4e-14	3.7e-12	743.21	576	576	624.674	624.676	-2.8	0	1871	1871		29.91		6	138	6070	21400	29.91		29.84	30.28	ms2_search_6_col_0_byonic_s(sample2) r(3)	D:\Data\20210316_NEB\Glycopeptides - 30min Gradient\byos_tmp\Byologics_30min.uXHbJ\ms2_search_6_col_0_byonic_s(sample2) r(3).byrslt	D:/Data/20210316_NEB/Glycopeptides - 30min Gradient/20210317_IO25cm_30min_NEB_Sample6_GlycoStt40K_400ng_Slot1-16_1_616.d	1							20210317_io25cm_30min_neb_sample6_glycostt40k_400ng_slot1-16_1_616.21400.21400.3			QTOF_HCD	0.845	NonReference	3	140935	6.39	100000			0.07
93035	sp|Q08379|GOGA2_HUMAN Golgin subfamily A member 2 OS=Homo sapiens GN=GOLGA2 PE=1 SV=3	R.AQLSLMAHPGEGDGLDREEEEDEEEEEEEAVAVPQPMPSIPEDLESR.E	41900	41900		42.41	s(HCT116) r(3)			4						687	733	1e-16	5e-16	995.32	906.6	906.6	1305.34	1305.33	3.72	0	5217.32	5217.3		42.41		6	1738	4080	34170	42.41		42.02	42.92	ms2_search_6_col_0_byonic_s(sample2) r(3)	D:\Data\20210316_NEB\Glycopeptides - 30min Gradient\byos_tmp\Byologics_30min.uXHbJ\ms2_search_6_col_0_byonic_s(sample2) r(3).byrslt	D:/Data/20210316_NEB/Glycopeptides - 30min Gradient/20210317_IO25cm_30min_NEB_Sample6_GlycoStt40K_400ng_Slot1-16_1_616.d	1							20210317_io25cm_30min_neb_sample6_glycostt40k_400ng_slot1-16_1_616.34170.34170.4			QTOF_HCD	1.101	NonReference	3	113075	4.81	200000			0.12
76430	sp|Q08380|LG3BP_HUMAN Galectin-3-binding protein OS=Homo sapiens GN=LGALS3BP PE=1 SV=1	R.AAFGQGSGPIMLDEVQCTGTEASLADCK.S	64600	64600		39.61	s(HCT116) r(2)			3						77	104	8.1e-11	2.9e-09	651.98	477.6	477.6	971.777	971.774	2.99	0	2912.31	2912.3		39.63		5	5	8670	32614	39.61		39.05	39.73	ms2_search_5_col_0_byonic_s(sample2) r(2)	D:\Data\20210316_NEB\Glycopeptides - 30min Gradient\byos_tmp\Byologics_30min.uXHbJ\ms2_search_5_col_0_byonic_s(sample2) r(2).byrslt	D:/Data/20210316_NEB/Glycopeptides - 30min Gradient/20210317_IO25cm_30min_NEB_Sample5_GlycoStt40K_400ng_Slot1-15_1_615.d	1							20210317_io25cm_30min_neb_sample5_glycostt40k_400ng_slot1-15_1_615.32614.32614.3			QTOF_HCD	1.135	NonReference	2	65314.4	4.94	200000			0.07
91900	sp|Q08380|LG3BP_HUMAN Galectin-3-binding protein OS=Homo sapiens GN=LGALS3BP PE=1 SV=1	R.AAFGQGSGPIMLDEVQCTGTEASLADCK.S	31000	31000		39.63	s(HCT116) r(3)			3						77	104	5.1e-15	2.3e-13	842.92	661.9	661.9	971.776	971.774	2.08	0	2912.31	2912.3		39.62		6	5	5780	31474	39.63		39.56	39.72	ms2_search_6_col_0_byonic_s(sample2) r(3)	D:\Data\20210316_NEB\Glycopeptides - 30min Gradient\byos_tmp\Byologics_30min.uXHbJ\ms2_search_6_col_0_byonic_s(sample2) r(3).byrslt	D:/Data/20210316_NEB/Glycopeptides - 30min Gradient/20210317_IO25cm_30min_NEB_Sample6_GlycoStt40K_400ng_Slot1-16_1_616.d	1							20210317_io25cm_30min_neb_sample6_glycostt40k_400ng_slot1-16_1_616.31474.31474.3			QTOF_HCD	1.132	NonReference	3	65314.4	4.94	100000			0.08
63121	sp|Q08380|LG3BP_HUMAN Galectin-3-binding protein OS=Homo sapiens GN=LGALS3BP PE=1 SV=1	K.TLQALEFHTVPFQLLAR.Y	15900	15900		45.73	s(HCT116) r(1)			3						377	393	7.4e-07	2.8e-05	420.54	300.6	300.6	662.034	662.039	-7.49	0	1983.08	1983.09		45.73		4	5	3960	38788	45.73		45.66	45.78	ms2_search_4_col_0_byonic_s(sample2) r(1)	D:\Data\20210316_NEB\Glycopeptides - 30min Gradient\byos_tmp\Byologics_30min.uXHbJ\ms2_search_4_col_0_byonic_s(sample2) r(1).byrslt	D:/Data/20210316_NEB/Glycopeptides - 30min Gradient/20210317_IO25cm_30min_NEB_Sample4_GlycoStt40K_400ng_Slot1-14_1_614.d	1							20210317_io25cm_30min_neb_sample4_glycostt40k_400ng_slot1-14_1_614.38788.38788.3			QTOF_HCD	0.869	NonReference	1	65314.4	4.94	50000			0.07
78840	sp|Q08380|LG3BP_HUMAN Galectin-3-binding protein OS=Homo sapiens GN=LGALS3BP PE=1 SV=1	K.TLQALEFHTVPFQLLAR.Y	20400	20400		45.73	s(HCT116) r(2)			3						377	393	8.4e-05	0.003	308.83	220.6	220.6	662.032	662.039	-9.8	0	1983.07	1983.09		45.75		5	5	4510	38454	45.73		45.66	45.8	ms2_search_5_col_0_byonic_s(sample2) r(2)	D:\Data\20210316_NEB\Glycopeptides - 30min Gradient\byos_tmp\Byologics_30min.uXHbJ\ms2_search_5_col_0_byonic_s(sample2) r(2).byrslt	D:/Data/20210316_NEB/Glycopeptides - 30min Gradient/20210317_IO25cm_30min_NEB_Sample5_GlycoStt40K_400ng_Slot1-15_1_615.d	0							20210317_io25cm_30min_neb_sample5_glycostt40k_400ng_slot1-15_1_615.38454.38454.3			QTOF_HCD	0.87	NonReference	2	65314.4	4.94	60000			0.08
78854	sp|Q08380|LG3BP_HUMAN Galectin-3-binding protein OS=Homo sapiens GN=LGALS3BP PE=1 SV=1	K.TLQALEFHTVPFQLLAR.Y	20400	20400		45.73	s(HCT116) r(2)			3						377	393	7.5e-07	2.7e-05	360.35	279.5	279.5	662.036	662.039	-4.16	0	1983.09	1983.09		45.77		5	5	4510	38476	45.73		45.66	45.8	ms2_search_5_col_0_byonic_s(sample2) r(2)	D:\Data\20210316_NEB\Glycopeptides - 30min Gradient\byos_tmp\Byologics_30min.uXHbJ\ms2_search_5_col_0_byonic_s(sample2) r(2).byrslt	D:/Data/20210316_NEB/Glycopeptides - 30min Gradient/20210317_IO25cm_30min_NEB_Sample5_GlycoStt40K_400ng_Slot1-15_1_615.d	0							20210317_io25cm_30min_neb_sample5_glycostt40k_400ng_slot1-15_1_615.38476.38476.3			QTOF_HCD	0.87	NonReference	2	65314.4	4.94	60000
78863	sp|Q08380|LG3BP_HUMAN Galectin-3-binding protein OS=Homo sapiens GN=LGALS3BP PE=1 SV=1	K.TLQALEFHTVPFQLLAR.Y	20400	20400		45.73	s(HCT116) r(2)			3						377	393	0.016	0.37	86.61	86.6	86.6	662.036	662.039	-4.4	0	1983.09	1983.09		45.79		5	5	4510	38498	45.73		45.66	45.8	ms2_search_5_col_0_byonic_s(sample2) r(2)	D:\Data\20210316_NEB\Glycopeptides - 30min Gradient\byos_tmp\Byologics_30min.uXHbJ\ms2_search_5_col_0_byonic_s(sample2) r(2).byrslt	D:/Data/20210316_NEB/Glycopeptides - 30min Gradient/20210317_IO25cm_30min_NEB_Sample5_GlycoStt40K_400ng_Slot1-15_1_615.d	0							20210317_io25cm_30min_neb_sample5_glycostt40k_400ng_slot1-15_1_615.38498.38498.3			QTOF_HCD	0.868	NonReference	2	65314.4	4.94	60000
52791	sp|Q08752|PPID_HUMAN Peptidyl-prolyl cis-trans isomerase D OS=Homo sapiens GN=PPID PE=1 SV=3	K.HVVFGQVIK.G	19700	19700		19.27	s(HCT116) r(1)			2						146	154	0.0017	0.013	252.52	157.4	157.4	513.807	513.808	-2.65	0	1025.6	1025.6		19.31		4	828	2560	11484	19.27		19.22	19.5	ms2_search_4_col_0_byonic_s(sample2) r(1)	D:\Data\20210316_NEB\Glycopeptides - 30min Gradient\byos_tmp\Byologics_30min.uXHbJ\ms2_search_4_col_0_byonic_s(sample2) r(1).byrslt	D:/Data/20210316_NEB/Glycopeptides - 30min Gradient/20210317_IO25cm_30min_NEB_Sample4_GlycoStt40K_400ng_Slot1-14_1_614.d	1							20210317_io25cm_30min_neb_sample4_glycostt40k_400ng_slot1-14_1_614.11484.11484.2			QTOF_HCD	0.85	NonReference	1	40757.3	6.84	40000			0.09
57177	sp|Q08752|PPID_HUMAN Peptidyl-prolyl cis-trans isomerase D OS=Homo sapiens GN=PPID PE=1 SV=3	K.DGSGDSHPDFPEDADIDLK.D	28000	28000		31.01	s(HCT116) r(1)			3						196	214	2.5e-07	2e-06	428.21	428.2	428.2	677.292	677.292	-0.81	0	2028.85	2028.85		31		4	828	2740	23381	31.01		30.82	31.12	ms2_search_4_col_0_byonic_s(sample2) r(1)	D:\Data\20210316_NEB\Glycopeptides - 30min Gradient\byos_tmp\Byologics_30min.uXHbJ\ms2_search_4_col_0_byonic_s(sample2) r(1).byrslt	D:/Data/20210316_NEB/Glycopeptides - 30min Gradient/20210317_IO25cm_30min_NEB_Sample4_GlycoStt40K_400ng_Slot1-14_1_614.d	1							20210317_io25cm_30min_neb_sample4_glycostt40k_400ng_slot1-14_1_614.23381.23381.3			QTOF_HCD	0.84	NonReference	1	40757.3	6.84	80000			0.19
73268	sp|Q08752|PPID_HUMAN Peptidyl-prolyl cis-trans isomerase D OS=Homo sapiens GN=PPID PE=1 SV=3	K.DGSGDSHPDFPEDADIDLK.D	27900	27900		31.05	s(HCT116) r(2)			3						196	214	9.1e-05	0.00073	402.84	349	349	677.294	677.292	2.2	0	2028.86	2028.85		31.08		5	828	2490	23597	31.05		30.89	31.19	ms2_search_5_col_0_byonic_s(sample2) r(2)	D:\Data\20210316_NEB\Glycopeptides - 30min Gradient\byos_tmp\Byologics_30min.uXHbJ\ms2_search_5_col_0_byonic_s(sample2) r(2).byrslt	D:/Data/20210316_NEB/Glycopeptides - 30min Gradient/20210317_IO25cm_30min_NEB_Sample5_GlycoStt40K_400ng_Slot1-15_1_615.d	1							20210317_io25cm_30min_neb_sample5_glycostt40k_400ng_slot1-15_1_615.23597.23597.3			QTOF_HCD	0.843	NonReference	2	40757.3	6.84	80000			0.2
88672	sp|Q08752|PPID_HUMAN Peptidyl-prolyl cis-trans isomerase D OS=Homo sapiens GN=PPID PE=1 SV=3	K.DGSGDSHPDFPEDADIDLK.D	32300	32300		31.07	s(HCT116) r(3)			3						196	214	2.7e-10	2.2e-09	602.3	552.7	552.7	677.291	677.292	-1.48	0	2028.85	2028.85		31.02		6	828	2340	22547	31.07		30.86	31.21	ms2_search_6_col_0_byonic_s(sample2) r(3)	D:\Data\20210316_NEB\Glycopeptides - 30min Gradient\byos_tmp\Byologics_30min.uXHbJ\ms2_search_6_col_0_byonic_s(sample2) r(3).byrslt	D:/Data/20210316_NEB/Glycopeptides - 30min Gradient/20210317_IO25cm_30min_NEB_Sample6_GlycoStt40K_400ng_Slot1-16_1_616.d	0							20210317_io25cm_30min_neb_sample6_glycostt40k_400ng_slot1-16_1_616.22547.22547.3			QTOF_HCD	0.839	NonReference	3	40757.3	6.84	100000			0.25
88697	sp|Q08752|PPID_HUMAN Peptidyl-prolyl cis-trans isomerase D OS=Homo sapiens GN=PPID PE=1 SV=3	K.DGSGDSHPDFPEDADIDLK.D	32300	32300		31.07	s(HCT116) r(3)			3						196	214	4.5e-11	3.7e-10	607.09	469.2	469.2	677.29	677.292	-3.16	0	2028.85	2028.85		31.07		6	828	2340	22600	31.07		30.86	31.21	ms2_search_6_col_0_byonic_s(sample2) r(3)	D:\Data\20210316_NEB\Glycopeptides - 30min Gradient\byos_tmp\Byologics_30min.uXHbJ\ms2_search_6_col_0_byonic_s(sample2) r(3).byrslt	D:/Data/20210316_NEB/Glycopeptides - 30min Gradient/20210317_IO25cm_30min_NEB_Sample6_GlycoStt40K_400ng_Slot1-16_1_616.d	0							20210317_io25cm_30min_neb_sample6_glycostt40k_400ng_slot1-16_1_616.22600.22600.3			QTOF_HCD	0.841	NonReference	3	40757.3	6.84	100000
88733	sp|Q08752|PPID_HUMAN Peptidyl-prolyl cis-trans isomerase D OS=Homo sapiens GN=PPID PE=1 SV=3	K.DGSGDSHPDFPEDADIDLK.D	32300	32300		31.07	s(HCT116) r(3)			3						196	214	1.8e-05	0.00015	372.07	349.6	349.6	677.29	677.292	-3.2	0	2028.85	2028.85		31.14		6	828	2340	22671	31.07		30.86	31.21	ms2_search_6_col_0_byonic_s(sample2) r(3)	D:\Data\20210316_NEB\Glycopeptides - 30min Gradient\byos_tmp\Byologics_30min.uXHbJ\ms2_search_6_col_0_byonic_s(sample2) r(3).byrslt	D:/Data/20210316_NEB/Glycopeptides - 30min Gradient/20210317_IO25cm_30min_NEB_Sample6_GlycoStt40K_400ng_Slot1-16_1_616.d	0							20210317_io25cm_30min_neb_sample6_glycostt40k_400ng_slot1-16_1_616.22671.22671.3			QTOF_HCD	0.839	NonReference	3	40757.3	6.84	100000
59549	sp|Q08J23-2|NSUN2_HUMAN Isoform 2 of tRNA (cytosine(34)-C(5))-methyltransferase OS=Homo sapiens GN=NSUN2	R.ESTQLSPADLTEGKPTDPSKLESPSFTGTGDTEIAHATEDLENNGSK.K	176000	176000		37.43	s(HCT116) r(1)			5						416	462	0	0	992.18	828.2	500.8	981.265	981.264	0.8	0	4901.29	4901.28		37.17		4	358	7390	30011	37.43		35.71	38.08	ms2_search_4_col_0_byonic_s(sample2) r(1)	D:\Data\20210316_NEB\Glycopeptides - 30min Gradient\byos_tmp\Byologics_30min.uXHbJ\ms2_search_4_col_0_byonic_s(sample2) r(1).byrslt	D:/Data/20210316_NEB/Glycopeptides - 30min Gradient/20210317_IO25cm_30min_NEB_Sample4_GlycoStt40K_400ng_Slot1-14_1_614.d	1							20210317_io25cm_30min_neb_sample4_glycostt40k_400ng_slot1-14_1_614.30011.30011.5			QTOF_HCD	1.073	NonReference	1	82380.4	6.56	800000			0.1
75506	sp|Q08J23-2|NSUN2_HUMAN Isoform 2 of tRNA (cytosine(34)-C(5))-methyltransferase OS=Homo sapiens GN=NSUN2	R.ESTQLSPADLTEGKPTDPSKLESPSFTGTGDTEIAHATEDLENNGSK.K	159000	159000		37.17	s(HCT116) r(2)			5						416	462	0	0	1078.05	911.8	911.8	981.265	981.264	0.33	0	4901.29	4901.28		37.17		5	358	6570	30031	37.17		35.85	37.68	ms2_search_5_col_0_byonic_s(sample2) r(2)	D:\Data\20210316_NEB\Glycopeptides - 30min Gradient\byos_tmp\Byologics_30min.uXHbJ\ms2_search_5_col_0_byonic_s(sample2) r(2).byrslt	D:/Data/20210316_NEB/Glycopeptides - 30min Gradient/20210317_IO25cm_30min_NEB_Sample5_GlycoStt40K_400ng_Slot1-15_1_615.d	1							20210317_io25cm_30min_neb_sample5_glycostt40k_400ng_slot1-15_1_615.30031.30031.5			QTOF_HCD	1.075	NonReference	2	82380.4	6.56	700000			0.09
90981	sp|Q08J23-2|NSUN2_HUMAN Isoform 2 of tRNA (cytosine(34)-C(5))-methyltransferase OS=Homo sapiens GN=NSUN2	R.ESTQLSPADLTEGKPTDPSKLESPSFTGTGDTEIAHATEDLENNGSK.K	116000	116000		37.22	s(HCT116) r(3)			5						416	462	0	0	1129.42	899.2	899.2	981.268	981.264	3.79	0	4901.3	4901.28		37.2		6	358	5700	28942	37.22		36.75	37.77	ms2_search_6_col_0_byonic_s(sample2) r(3)	D:\Data\20210316_NEB\Glycopeptides - 30min Gradient\byos_tmp\Byologics_30min.uXHbJ\ms2_search_6_col_0_byonic_s(sample2) r(3).byrslt	D:/Data/20210316_NEB/Glycopeptides - 30min Gradient/20210317_IO25cm_30min_NEB_Sample6_GlycoStt40K_400ng_Slot1-16_1_616.d	0							20210317_io25cm_30min_neb_sample6_glycostt40k_400ng_slot1-16_1_616.28942.28942.5			QTOF_HCD	1.074	NonReference	3	82380.4	6.56	500000			0.08
90991	sp|Q08J23-2|NSUN2_HUMAN Isoform 2 of tRNA (cytosine(34)-C(5))-methyltransferase OS=Homo sapiens GN=NSUN2	R.ESTQLSPADLTEGKPTDPSKLESPSFTGTGDTEIAHATEDLENNGSK.K	116000	116000		37.22	s(HCT116) r(3)			5						416	462	0	1e-16	1034.29	831.5	398.3	981.268	981.264	3.79	0	4901.3	4901.28		37.21		6	358	5700	28964	37.22		36.75	37.77	ms2_search_6_col_0_byonic_s(sample2) r(3)	D:\Data\20210316_NEB\Glycopeptides - 30min Gradient\byos_tmp\Byologics_30min.uXHbJ\ms2_search_6_col_0_byonic_s(sample2) r(3).byrslt	D:/Data/20210316_NEB/Glycopeptides - 30min Gradient/20210317_IO25cm_30min_NEB_Sample6_GlycoStt40K_400ng_Slot1-16_1_616.d	0							20210317_io25cm_30min_neb_sample6_glycostt40k_400ng_slot1-16_1_616.28964.28964.5			QTOF_HCD	1.076	NonReference	3	82380.4	6.56	500000
59607	sp|Q08J23-2|NSUN2_HUMAN Isoform 2 of tRNA (cytosine(34)-C(5))-methyltransferase OS=Homo sapiens GN=NSUN2	R.ESTQLSPADLTEGKPTDPSKLESPSFTGTGDTEIAHATEDLENnGSK.K	94700	94700	64.885	37.41	s(HCT116) r(1)	N44(Deamidated/0.9840)	N	5				459	44	416	462	0.13	0.85	202.66	113.6	5.5	981.462	981.461	0.74	-1	4902.27	4902.27	1.46	37.32		4	358	7540	30183	37.41	35.94	36.66	37.61	ms2_search_4_col_0_byonic_s(sample2) r(1)	D:\Data\20210316_NEB\Glycopeptides - 30min Gradient\byos_tmp\Byologics_30min.uXHbJ\ms2_search_4_col_0_byonic_s(sample2) r(1).byrslt	D:/Data/20210316_NEB/Glycopeptides - 30min Gradient/20210317_IO25cm_30min_NEB_Sample4_GlycoStt40K_400ng_Slot1-14_1_614.d	1							20210317_io25cm_30min_neb_sample4_glycostt40k_400ng_slot1-14_1_614.30183.30183.5			QTOF_HCD	1.074	NonReference	1	82380.4	6.56	2000000			0.09
75594	sp|Q08J23-2|NSUN2_HUMAN Isoform 2 of tRNA (cytosine(34)-C(5))-methyltransferase OS=Homo sapiens GN=NSUN2	R.ESTQLSPADLTEGKPTDPSKLESPSFTGTGDTEIAHATEDLENnGSK.K	117000	117000	72.741	37.43	s(HCT116) r(2)	N44(Deamidated/0.9840)	N	5				459	44	416	462	0	0	1019.42	783.1	20.7	981.462	981.461	0.67	1	4902.27	4902.27	1.46	37.42		5	358	7990	30304	37.43	35.97	36.69	38.43	ms2_search_5_col_0_byonic_s(sample2) r(2)	D:\Data\20210316_NEB\Glycopeptides - 30min Gradient\byos_tmp\Byologics_30min.uXHbJ\ms2_search_5_col_0_byonic_s(sample2) r(2).byrslt	D:/Data/20210316_NEB/Glycopeptides - 30min Gradient/20210317_IO25cm_30min_NEB_Sample5_GlycoStt40K_400ng_Slot1-15_1_615.d	1							20210317_io25cm_30min_neb_sample5_glycostt40k_400ng_slot1-15_1_615.30304.30304.5			QTOF_HCD	1.108	NonReference	2	82380.4	6.56	2000000			0.08
91099	sp|Q08J23-2|NSUN2_HUMAN Isoform 2 of tRNA (cytosine(34)-C(5))-methyltransferase OS=Homo sapiens GN=NSUN2	R.ESTQLSPADLTEGKPTDPSKLESPSFTGTGDTEIAHATEDLENnGSK.K	94200	94200	90.902	37.45	s(HCT116) r(3)	N44(Deamidated/0.9840)	N	5				459	44	416	462	3.2e-11	1.4e-09	685.15	483.9	4.4	981.464	981.461	2.75	0	4902.28	4902.27	0.23	37.51		6	358	7260	29264	37.45	37.22	36.73	37.82	ms2_search_6_col_0_byonic_s(sample2) r(3)	D:\Data\20210316_NEB\Glycopeptides - 30min Gradient\byos_tmp\Byologics_30min.uXHbJ\ms2_search_6_col_0_byonic_s(sample2) r(3).byrslt	D:/Data/20210316_NEB/Glycopeptides - 30min Gradient/20210317_IO25cm_30min_NEB_Sample6_GlycoStt40K_400ng_Slot1-16_1_616.d	1							20210317_io25cm_30min_neb_sample6_glycostt40k_400ng_slot1-16_1_616.29264.29264.5			QTOF_HCD	1.109	NonReference	3	82380.4	6.56	2000000			0.08
58954	sp|Q08J23-2|NSUN2_HUMAN Isoform 2 of tRNA (cytosine(34)-C(5))-methyltransferase OS=Homo sapiens GN=NSUN2	R.ESTQLSPADLTEGKPTDPSKLESPSFTGTGDTEIAHATEDLEnNGSKK.D	49200	49200		35.78	s(HCT116) r(1)	N43(Deamidated/0.9840)	N	5				458	43	416	463	9.1e-07	3.4e-05	564.31	373.9	10.8	1007.08	1007.08	1.94	0	5030.37	5030.36		35.61		4	358	3420	28365	35.78		35.04	35.99	ms2_search_4_col_0_byonic_s(sample2) r(1)	D:\Data\20210316_NEB\Glycopeptides - 30min Gradient\byos_tmp\Byologics_30min.uXHbJ\ms2_search_4_col_0_byonic_s(sample2) r(1).byrslt	D:/Data/20210316_NEB/Glycopeptides - 30min Gradient/20210317_IO25cm_30min_NEB_Sample4_GlycoStt40K_400ng_Slot1-14_1_614.d	1							20210317_io25cm_30min_neb_sample4_glycostt40k_400ng_slot1-14_1_614.28365.28365.5			QTOF_HCD	1.163	NonReference	1	82380.4	6.56	900000			0.1
75005	sp|Q08J23-2|NSUN2_HUMAN Isoform 2 of tRNA (cytosine(34)-C(5))-methyltransferase OS=Homo sapiens GN=NSUN2	R.ESTQLSPADLTEGKPTDPSKLESPSFTGTGDTEIAHATEDLEnNGSKK.D	52400	52400		35.81	s(HCT116) r(2)	N43(Deamidated/0.9840)	N	5				458	43	416	463	0	0	1028.7	670.6	12.5	1007.08	1007.08	0.16	0	5030.36	5030.36		35.8		5	358	3910	28630	35.81		34.95	36.02	ms2_search_5_col_0_byonic_s(sample2) r(2)	D:\Data\20210316_NEB\Glycopeptides - 30min Gradient\byos_tmp\Byologics_30min.uXHbJ\ms2_search_5_col_0_byonic_s(sample2) r(2).byrslt	D:/Data/20210316_NEB/Glycopeptides - 30min Gradient/20210317_IO25cm_30min_NEB_Sample5_GlycoStt40K_400ng_Slot1-15_1_615.d	0							20210317_io25cm_30min_neb_sample5_glycostt40k_400ng_slot1-15_1_615.28630.28630.5			QTOF_HCD	1.159	NonReference	2	82380.4	6.56	1000000			0.09
74972	sp|Q08J23-2|NSUN2_HUMAN Isoform 2 of tRNA (cytosine(34)-C(5))-methyltransferase OS=Homo sapiens GN=NSUN2	R.ESTQLSPADLTEGKPTDPSKLESPSFTGTGDTEIAHATEDLEnNGSKK.D	52400	52400		35.81	s(HCT116) r(2)	N43(Deamidated/0.9840)	N	5				458	43	416	463	1.1e-11	3.8e-10	731.97	482	11.8	1007.07	1007.08	-6.25	-1	5030.33	5030.36		35.69		5	358	3910	28508	35.81		34.95	36.02	ms2_search_5_col_0_byonic_s(sample2) r(2)	D:\Data\20210316_NEB\Glycopeptides - 30min Gradient\byos_tmp\Byologics_30min.uXHbJ\ms2_search_5_col_0_byonic_s(sample2) r(2).byrslt	D:/Data/20210316_NEB/Glycopeptides - 30min Gradient/20210317_IO25cm_30min_NEB_Sample5_GlycoStt40K_400ng_Slot1-15_1_615.d	0							20210317_io25cm_30min_neb_sample5_glycostt40k_400ng_slot1-15_1_615.28508.28508.5			QTOF_HCD	1.166	NonReference	2	82380.4	6.56	1000000
90412	sp|Q08J23-2|NSUN2_HUMAN Isoform 2 of tRNA (cytosine(34)-C(5))-methyltransferase OS=Homo sapiens GN=NSUN2	R.ESTQLSPADLTEGKPTDPSKLESPSFTGTGDTEIAHATEDLEnNGSKK.D	28500	28500		35.76	s(HCT116) r(3)	N43(Deamidated/0.9840)	N	5				458	43	416	463	0.25	0.94	84.24	84.2	28.2	1007.08	1007.08	3.01	0	5030.38	5030.36		35.66		6	358	2400	27381	35.76		35.29	35.96	ms2_search_6_col_0_byonic_s(sample2) r(3)	D:\Data\20210316_NEB\Glycopeptides - 30min Gradient\byos_tmp\Byologics_30min.uXHbJ\ms2_search_6_col_0_byonic_s(sample2) r(3).byrslt	D:/Data/20210316_NEB/Glycopeptides - 30min Gradient/20210317_IO25cm_30min_NEB_Sample6_GlycoStt40K_400ng_Slot1-16_1_616.d	1							20210317_io25cm_30min_neb_sample6_glycostt40k_400ng_slot1-16_1_616.27381.27381.5			QTOF_HCD	1.17	NonReference	3	82380.4	6.56	500000			0.13
59016	sp|Q08J23-2|NSUN2_HUMAN Isoform 2 of tRNA (cytosine(34)-C(5))-methyltransferase OS=Homo sapiens GN=NSUN2	R.ESTQLSPADLTEGKPTDPSKLESPSFTGTGDTEIAHATEDLENnGSKK.D	49200	49200		35.78	s(HCT116) r(1)	N44(Deamidated/0.9840)	N	5				459	44	416	463	0	1e-16	970.61	635.6	24.8	1007.08	1007.08	-1.15	0	5030.36	5030.36		35.77		4	358	3420	28542	35.78		35.04	35.99	ms2_search_4_col_0_byonic_s(sample2) r(1)	D:\Data\20210316_NEB\Glycopeptides - 30min Gradient\byos_tmp\Byologics_30min.uXHbJ\ms2_search_4_col_0_byonic_s(sample2) r(1).byrslt	D:/Data/20210316_NEB/Glycopeptides - 30min Gradient/20210317_IO25cm_30min_NEB_Sample4_GlycoStt40K_400ng_Slot1-14_1_614.d	1							20210317_io25cm_30min_neb_sample4_glycostt40k_400ng_slot1-14_1_614.28542.28542.5			QTOF_HCD	1.158	NonReference	1	82380.4	6.56	900000			0.1
75002	sp|Q08J23-2|NSUN2_HUMAN Isoform 2 of tRNA (cytosine(34)-C(5))-methyltransferase OS=Homo sapiens GN=NSUN2	R.ESTQLSPADLTEGKPTDPSKLESPSFTGTGDTEIAHATEDLENnGSKK.D	52400	52400		35.81	s(HCT116) r(2)	N44(Deamidated/0.9840)	N	5				459	44	416	463	4.5e-15	1.6e-13	831.04	497.4	17.8	1007.08	1007.08	0.16	0	5030.36	5030.36		35.8		5	358	3910	28622	35.81		34.95	36.02	ms2_search_5_col_0_byonic_s(sample2) r(2)	D:\Data\20210316_NEB\Glycopeptides - 30min Gradient\byos_tmp\Byologics_30min.uXHbJ\ms2_search_5_col_0_byonic_s(sample2) r(2).byrslt	D:/Data/20210316_NEB/Glycopeptides - 30min Gradient/20210317_IO25cm_30min_NEB_Sample5_GlycoStt40K_400ng_Slot1-15_1_615.d	1							20210317_io25cm_30min_neb_sample5_glycostt40k_400ng_slot1-15_1_615.28622.28622.5			QTOF_HCD	1.158	NonReference	2	82380.4	6.56	1000000			0.09
90462	sp|Q08J23-2|NSUN2_HUMAN Isoform 2 of tRNA (cytosine(34)-C(5))-methyltransferase OS=Homo sapiens GN=NSUN2	R.ESTQLSPADLTEGKPTDPSKLESPSFTGTGDTEIAHATEDLENnGSKK.D	28500	28500		35.76	s(HCT116) r(3)	N44(Deamidated/0.9840)	N	5				459	44	416	463	1.2e-15	5.2e-14	898.34	546.4	19.5	1007.08	1007.08	-0.04	0	5030.36	5030.36		35.8		6	358	2400	27535	35.76		35.29	35.96	ms2_search_6_col_0_byonic_s(sample2) r(3)	D:\Data\20210316_NEB\Glycopeptides - 30min Gradient\byos_tmp\Byologics_30min.uXHbJ\ms2_search_6_col_0_byonic_s(sample2) r(3).byrslt	D:/Data/20210316_NEB/Glycopeptides - 30min Gradient/20210317_IO25cm_30min_NEB_Sample6_GlycoStt40K_400ng_Slot1-16_1_616.d	1							20210317_io25cm_30min_neb_sample6_glycostt40k_400ng_slot1-16_1_616.27535.27535.5			QTOF_HCD	1.161	NonReference	3	82380.4	6.56	500000			0.13
59137	sp|Q09028|RBBP4_HUMAN Histone-binding protein RBBP4 OS=Homo sapiens GN=RBBP4 PE=1 SV=3	R.LVLGTHTSDEQNHLVIASVQLPNDDAQFDASHYDSEK.G	27600	27600		36.15	s(HCT116) r(1)			5						66	102	3.6e-15	1.4e-13	810.52	704.8	86.6	819.603	819.593	11.88	0	4092.98	4092.93		36.17		4	499	4650	28936	36.15		35.3	36.25	ms2_search_4_col_0_byonic_s(sample2) r(1)	D:\Data\20210316_NEB\Glycopeptides - 30min Gradient\byos_tmp\Byologics_30min.uXHbJ\ms2_search_4_col_0_byonic_s(sample2) r(1).byrslt	D:/Data/20210316_NEB/Glycopeptides - 30min Gradient/20210317_IO25cm_30min_NEB_Sample4_GlycoStt40K_400ng_Slot1-14_1_614.d	1							20210317_io25cm_30min_neb_sample4_glycostt40k_400ng_slot1-14_1_614.28936.28936.5			QTOF_HCD	1.061	NonReference	1	47651.3	4.55	100000			0.08
55944	sp|Q09028|RBBP4_HUMAN Histone-binding protein RBBP4 OS=Homo sapiens GN=RBBP4 PE=1 SV=3	K.TPSSDVLVFDYTKHPSKPDPSGECNPDLR.L	6720	6720		27.74	s(HCT116) r(1)			4						144	172	3e-11	1.1e-09	613.72	518.4	518.4	815.39	815.39	0.05	0	3257.53	3257.53		27.77		4	499	2140	20198	27.74		27.71	27.81	ms2_search_4_col_0_byonic_s(sample2) r(1)	D:\Data\20210316_NEB\Glycopeptides - 30min Gradient\byos_tmp\Byologics_30min.uXHbJ\ms2_search_4_col_0_byonic_s(sample2) r(1).byrslt	D:/Data/20210316_NEB/Glycopeptides - 30min Gradient/20210317_IO25cm_30min_NEB_Sample4_GlycoStt40K_400ng_Slot1-14_1_614.d	1							20210317_io25cm_30min_neb_sample4_glycostt40k_400ng_slot1-14_1_614.20198.20198.4			QTOF_HCD	0.975	NonReference	1	47651.3	4.55	30000			0.06
57823	sp|Q09028|RBBP4_HUMAN Histone-binding protein RBBP4 OS=Homo sapiens GN=RBBP4 PE=1 SV=3	K.IGEEQSPEDAEDGPPELLFIHGGHTAK.I	565000	565000		32.63	s(HCT116) r(1)			4						350	376	6.8e-15	2.6e-13	772.08	688	688	719.096	719.095	1.01	0	2872.35	2872.35		32.57		4	499	80400	25067	32.63		31.77	33.07	ms2_search_4_col_0_byonic_s(sample2) r(1)	D:\Data\20210316_NEB\Glycopeptides - 30min Gradient\byos_tmp\Byologics_30min.uXHbJ\ms2_search_4_col_0_byonic_s(sample2) r(1).byrslt	D:/Data/20210316_NEB/Glycopeptides - 30min Gradient/20210317_IO25cm_30min_NEB_Sample4_GlycoStt40K_400ng_Slot1-14_1_614.d	0							20210317_io25cm_30min_neb_sample4_glycostt40k_400ng_slot1-14_1_614.25067.25067.4			QTOF_HCD	0.933	NonReference	1	47651.3	4.55	2000000			0.08
57840	sp|Q09028|RBBP4_HUMAN Histone-binding protein RBBP4 OS=Homo sapiens GN=RBBP4 PE=1 SV=3	K.IGEEQSPEDAEDGPPELLFIHGGHTAK.I	565000	565000		32.63	s(HCT116) r(1)			4						350	376	6.8e-15	2.6e-13	791.7	661.8	661.8	719.095	719.095	0.36	0	2872.35	2872.35		32.6		4	499	80400	25109	32.63		31.77	33.07	ms2_search_4_col_0_byonic_s(sample2) r(1)	D:\Data\20210316_NEB\Glycopeptides - 30min Gradient\byos_tmp\Byologics_30min.uXHbJ\ms2_search_4_col_0_byonic_s(sample2) r(1).byrslt	D:/Data/20210316_NEB/Glycopeptides - 30min Gradient/20210317_IO25cm_30min_NEB_Sample4_GlycoStt40K_400ng_Slot1-14_1_614.d	0							20210317_io25cm_30min_neb_sample4_glycostt40k_400ng_slot1-14_1_614.25109.25109.4			QTOF_HCD	0.934	NonReference	1	47651.3	4.55	2000000
57859	sp|Q09028|RBBP4_HUMAN Histone-binding protein RBBP4 OS=Homo sapiens GN=RBBP4 PE=1 SV=3	K.IGEEQSPEDAEDGPPELLFIHGGHTAK.I	565000	565000		32.63	s(HCT116) r(1)			4						350	376	1e-08	3.8e-07	471.41	394.4	394.4	719.097	719.095	2.4	0	2872.36	2872.35		32.65		4	499	80400	25163	32.63		31.77	33.07	ms2_search_4_col_0_byonic_s(sample2) r(1)	D:\Data\20210316_NEB\Glycopeptides - 30min Gradient\byos_tmp\Byologics_30min.uXHbJ\ms2_search_4_col_0_byonic_s(sample2) r(1).byrslt	D:/Data/20210316_NEB/Glycopeptides - 30min Gradient/20210317_IO25cm_30min_NEB_Sample4_GlycoStt40K_400ng_Slot1-14_1_614.d	0							20210317_io25cm_30min_neb_sample4_glycostt40k_400ng_slot1-14_1_614.25163.25163.4			QTOF_HCD	1	NonReference	1	47651.3	4.55	2000000
73864	sp|Q09028|RBBP4_HUMAN Histone-binding protein RBBP4 OS=Homo sapiens GN=RBBP4 PE=1 SV=3	K.IGEEQSPEDAEDGPPELLFIHGGHTAK.I	475000	475000		32.68	s(HCT116) r(2)			4						350	376	4e-16	2.9e-15	851.6	753.6	753.6	719.095	719.095	-0.65	0	2872.35	2872.35		32.65		5	499	66100	25263	32.68		32.37	33.23	ms2_search_5_col_0_byonic_s(sample2) r(2)	D:\Data\20210316_NEB\Glycopeptides - 30min Gradient\byos_tmp\Byologics_30min.uXHbJ\ms2_search_5_col_0_byonic_s(sample2) r(2).byrslt	D:/Data/20210316_NEB/Glycopeptides - 30min Gradient/20210317_IO25cm_30min_NEB_Sample5_GlycoStt40K_400ng_Slot1-15_1_615.d	0							20210317_io25cm_30min_neb_sample5_glycostt40k_400ng_slot1-15_1_615.25263.25263.4			QTOF_HCD	0.934	NonReference	2	47651.3	4.55	2000000			0.09
73832	sp|Q09028|RBBP4_HUMAN Histone-binding protein RBBP4 OS=Homo sapiens GN=RBBP4 PE=1 SV=3	K.IGEEQSPEDAEDGPPELLFIHGGHTAK.I	475000	475000		32.68	s(HCT116) r(2)			4						350	376	3.6e-15	2.9e-14	830.71	727.5	727.5	719.094	719.095	-2	0	2872.35	2872.35		32.59		5	499	66100	25186	32.68		32.37	33.23	ms2_search_5_col_0_byonic_s(sample2) r(2)	D:\Data\20210316_NEB\Glycopeptides - 30min Gradient\byos_tmp\Byologics_30min.uXHbJ\ms2_search_5_col_0_byonic_s(sample2) r(2).byrslt	D:/Data/20210316_NEB/Glycopeptides - 30min Gradient/20210317_IO25cm_30min_NEB_Sample5_GlycoStt40K_400ng_Slot1-15_1_615.d	0							20210317_io25cm_30min_neb_sample5_glycostt40k_400ng_slot1-15_1_615.25186.25186.4			QTOF_HCD	0.934	NonReference	2	47651.3	4.55	2000000
73840	sp|Q09028|RBBP4_HUMAN Histone-binding protein RBBP4 OS=Homo sapiens GN=RBBP4 PE=1 SV=3	K.IGEEQSPEDAEDGPPELLFIHGGHTAK.I	475000	475000		32.68	s(HCT116) r(2)			4						350	376	3.6e-14	2.9e-13	773.77	671.7	671.7	719.094	719.095	-2	0	2872.35	2872.35		32.6		5	499	66100	25205	32.68		32.37	33.23	ms2_search_5_col_0_byonic_s(sample2) r(2)	D:\Data\20210316_NEB\Glycopeptides - 30min Gradient\byos_tmp\Byologics_30min.uXHbJ\ms2_search_5_col_0_byonic_s(sample2) r(2).byrslt	D:/Data/20210316_NEB/Glycopeptides - 30min Gradient/20210317_IO25cm_30min_NEB_Sample5_GlycoStt40K_400ng_Slot1-15_1_615.d	0							20210317_io25cm_30min_neb_sample5_glycostt40k_400ng_slot1-15_1_615.25205.25205.4			QTOF_HCD	0.933	NonReference	2	47651.3	4.55	2000000
73863	sp|Q09028|RBBP4_HUMAN Histone-binding protein RBBP4 OS=Homo sapiens GN=RBBP4 PE=1 SV=3	K.IGEEQSPEDAEDGPPELLFIHGGHTAK.I	475000	475000		32.68	s(HCT116) r(2)			4						350	376	3.6e-12	2.9e-11	667.01	559.5	559.5	719.095	719.095	-0.65	0	2872.35	2872.35		32.65		5	499	66100	25262	32.68		32.37	33.23	ms2_search_5_col_0_byonic_s(sample2) r(2)	D:\Data\20210316_NEB\Glycopeptides - 30min Gradient\byos_tmp\Byologics_30min.uXHbJ\ms2_search_5_col_0_byonic_s(sample2) r(2).byrslt	D:/Data/20210316_NEB/Glycopeptides - 30min Gradient/20210317_IO25cm_30min_NEB_Sample5_GlycoStt40K_400ng_Slot1-15_1_615.d	0							20210317_io25cm_30min_neb_sample5_glycostt40k_400ng_slot1-15_1_615.25262.25262.4			QTOF_HCD	0.999	NonReference	2	47651.3	4.55	2000000
89252	sp|Q09028|RBBP4_HUMAN Histone-binding protein RBBP4 OS=Homo sapiens GN=RBBP4 PE=1 SV=3	K.IGEEQSPEDAEDGPPELLFIHGGHTAK.I	408000	408000		32.65	s(HCT116) r(3)			4						350	376	3.1e-14	1.4e-12	783.97	654.3	654.3	719.096	719.095	0.66	0	2872.35	2872.35		32.58		6	499	65000	24104	32.65		31.84	33.09	ms2_search_6_col_0_byonic_s(sample2) r(3)	D:\Data\20210316_NEB\Glycopeptides - 30min Gradient\byos_tmp\Byologics_30min.uXHbJ\ms2_search_6_col_0_byonic_s(sample2) r(3).byrslt	D:/Data/20210316_NEB/Glycopeptides - 30min Gradient/20210317_IO25cm_30min_NEB_Sample6_GlycoStt40K_400ng_Slot1-16_1_616.d	0							20210317_io25cm_30min_neb_sample6_glycostt40k_400ng_slot1-16_1_616.24104.24104.4			QTOF_HCD	0.932	NonReference	3	47651.3	4.55	1000000			0.07
89271	sp|Q09028|RBBP4_HUMAN Histone-binding protein RBBP4 OS=Homo sapiens GN=RBBP4 PE=1 SV=3	K.IGEEQSPEDAEDGPPELLFIHGGHTAK.I	408000	408000		32.65	s(HCT116) r(3)			4						350	376	0	8e-16	907.53	815	815	719.095	719.095	0.06	0	2872.35	2872.35		32.62		6	499	65000	24151	32.65		31.84	33.09	ms2_search_6_col_0_byonic_s(sample2) r(3)	D:\Data\20210316_NEB\Glycopeptides - 30min Gradient\byos_tmp\Byologics_30min.uXHbJ\ms2_search_6_col_0_byonic_s(sample2) r(3).byrslt	D:/Data/20210316_NEB/Glycopeptides - 30min Gradient/20210317_IO25cm_30min_NEB_Sample6_GlycoStt40K_400ng_Slot1-16_1_616.d	0							20210317_io25cm_30min_neb_sample6_glycostt40k_400ng_slot1-16_1_616.24151.24151.4			QTOF_HCD	0.934	NonReference	3	47651.3	4.55	1000000
57826	sp|Q09028|RBBP4_HUMAN Histone-binding protein RBBP4 OS=Homo sapiens GN=RBBP4 PE=1 SV=3	K.IGEEQSPEDAEDGPPELLFIHGGHTAK.I	153000	153000		32.63	s(HCT116) r(1)			3						350	376	0	0	1108.96	982.4	982.4	958.458	958.458	0.69	0	2872.35	2872.35		32.58		4	499	26300	25077	32.63		32.3	32.88	ms2_search_4_col_0_byonic_s(sample2) r(1)	D:\Data\20210316_NEB\Glycopeptides - 30min Gradient\byos_tmp\Byologics_30min.uXHbJ\ms2_search_4_col_0_byonic_s(sample2) r(1).byrslt	D:/Data/20210316_NEB/Glycopeptides - 30min Gradient/20210317_IO25cm_30min_NEB_Sample4_GlycoStt40K_400ng_Slot1-14_1_614.d	0							20210317_io25cm_30min_neb_sample4_glycostt40k_400ng_slot1-14_1_614.25077.25077.3			QTOF_HCD	1.182	NonReference	1	47651.3	4.55	500000			0.08
57847	sp|Q09028|RBBP4_HUMAN Histone-binding protein RBBP4 OS=Homo sapiens GN=RBBP4 PE=1 SV=3	K.IGEEQSPEDAEDGPPELLFIHGGHTAK.I	153000	153000		32.63	s(HCT116) r(1)			3						350	376	0	0	1084.78	947.6	947.6	958.457	958.458	-0.91	0	2872.35	2872.35		32.62		4	499	26300	25135	32.63		32.3	32.88	ms2_search_4_col_0_byonic_s(sample2) r(1)	D:\Data\20210316_NEB\Glycopeptides - 30min Gradient\byos_tmp\Byologics_30min.uXHbJ\ms2_search_4_col_0_byonic_s(sample2) r(1).byrslt	D:/Data/20210316_NEB/Glycopeptides - 30min Gradient/20210317_IO25cm_30min_NEB_Sample4_GlycoStt40K_400ng_Slot1-14_1_614.d	0							20210317_io25cm_30min_neb_sample4_glycostt40k_400ng_slot1-14_1_614.25135.25135.3			QTOF_HCD	1.187	NonReference	1	47651.3	4.55	500000
73856	sp|Q09028|RBBP4_HUMAN Histone-binding protein RBBP4 OS=Homo sapiens GN=RBBP4 PE=1 SV=3	K.IGEEQSPEDAEDGPPELLFIHGGHTAK.I	122000	122000		32.68	s(HCT116) r(2)			3						350	376	0	0	1081.01	949.4	949.4	958.457	958.458	-0.26	0	2872.35	2872.35		32.64		5	499	20700	25244	32.68		32.54	32.95	ms2_search_5_col_0_byonic_s(sample2) r(2)	D:\Data\20210316_NEB\Glycopeptides - 30min Gradient\byos_tmp\Byologics_30min.uXHbJ\ms2_search_5_col_0_byonic_s(sample2) r(2).byrslt	D:/Data/20210316_NEB/Glycopeptides - 30min Gradient/20210317_IO25cm_30min_NEB_Sample5_GlycoStt40K_400ng_Slot1-15_1_615.d	1							20210317_io25cm_30min_neb_sample5_glycostt40k_400ng_slot1-15_1_615.25244.25244.3			QTOF_HCD	1.189	NonReference	2	47651.3	4.55	400000			0.08
89284	sp|Q09028|RBBP4_HUMAN Histone-binding protein RBBP4 OS=Homo sapiens GN=RBBP4 PE=1 SV=3	K.IGEEQSPEDAEDGPPELLFIHGGHTAK.I	54400	54400		32.65	s(HCT116) r(3)			3						350	376	0	0	1235.49	1079.8	1079.8	958.457	958.458	-0.68	0	2872.35	2872.35		32.65		6	499	13300	24179	32.65		32.53	32.72	ms2_search_6_col_0_byonic_s(sample2) r(3)	D:\Data\20210316_NEB\Glycopeptides - 30min Gradient\byos_tmp\Byologics_30min.uXHbJ\ms2_search_6_col_0_byonic_s(sample2) r(3).byrslt	D:/Data/20210316_NEB/Glycopeptides - 30min Gradient/20210317_IO25cm_30min_NEB_Sample6_GlycoStt40K_400ng_Slot1-16_1_616.d	0							20210317_io25cm_30min_neb_sample6_glycostt40k_400ng_slot1-16_1_616.24179.24179.3			QTOF_HCD	1.187	NonReference	3	47651.3	4.55	200000			0.05
89292	sp|Q09028|RBBP4_HUMAN Histone-binding protein RBBP4 OS=Homo sapiens GN=RBBP4 PE=1 SV=3	K.IGEEQSPEDAEDGPPELLFIHGGHTAK.I	54400	54400		32.65	s(HCT116) r(3)			3						350	376	0	0	1066.69	802.4	802.4	958.457	958.458	-0.68	0	2872.35	2872.35		32.67		6	499	13300	24195	32.65		32.53	32.72	ms2_search_6_col_0_byonic_s(sample2) r(3)	D:\Data\20210316_NEB\Glycopeptides - 30min Gradient\byos_tmp\Byologics_30min.uXHbJ\ms2_search_6_col_0_byonic_s(sample2) r(3).byrslt	D:/Data/20210316_NEB/Glycopeptides - 30min Gradient/20210317_IO25cm_30min_NEB_Sample6_GlycoStt40K_400ng_Slot1-16_1_616.d	0							20210317_io25cm_30min_neb_sample6_glycostt40k_400ng_slot1-16_1_616.24195.24195.3			QTOF_HCD	1.191	NonReference	3	47651.3	4.55	200000
59079	sp|Q09666|AHNK_HUMAN Neuroblast differentiation-associated protein AHNAK OS=Homo sapiens GN=AHNAK PE=1 SV=2	K.GAKPQGHIGVDASAPQIGGSITGPSVEVQAPDIDVQGPGSK.L	74200	74200		35.92	s(HCT116) r(1)			4						388	428	0	0	1071.04	885.7	885.7	981.255	981.254	0.58	0	3920.99	3920.99		35.96		4	43	12800	28732	35.92		35.78	36.22	ms2_search_4_col_0_byonic_s(sample2) r(1)	D:\Data\20210316_NEB\Glycopeptides - 30min Gradient\byos_tmp\Byologics_30min.uXHbJ\ms2_search_4_col_0_byonic_s(sample2) r(1).byrslt	D:/Data/20210316_NEB/Glycopeptides - 30min Gradient/20210317_IO25cm_30min_NEB_Sample4_GlycoStt40K_400ng_Slot1-14_1_614.d	0							20210317_io25cm_30min_neb_sample4_glycostt40k_400ng_slot1-14_1_614.28732.28732.4			QTOF_HCD	0.963	NonReference	1	629089	5.72	300000			0.07
59086	sp|Q09666|AHNK_HUMAN Neuroblast differentiation-associated protein AHNAK OS=Homo sapiens GN=AHNAK PE=1 SV=2	K.GAKPQGHIGVDASAPQIGGSITGPSVEVQAPDIDVQGPGSK.L	74200	74200		35.92	s(HCT116) r(1)			4						388	428	7.6e-10	2.9e-08	526.28	474.7	474.7	981.254	981.254	-0.21	0	3920.99	3920.99		35.98		4	43	12800	28746	35.92		35.78	36.22	ms2_search_4_col_0_byonic_s(sample2) r(1)	D:\Data\20210316_NEB\Glycopeptides - 30min Gradient\byos_tmp\Byologics_30min.uXHbJ\ms2_search_4_col_0_byonic_s(sample2) r(1).byrslt	D:/Data/20210316_NEB/Glycopeptides - 30min Gradient/20210317_IO25cm_30min_NEB_Sample4_GlycoStt40K_400ng_Slot1-14_1_614.d	0							20210317_io25cm_30min_neb_sample4_glycostt40k_400ng_slot1-14_1_614.28746.28746.4			QTOF_HCD	1.041	NonReference	1	629089	5.72	300000
65017	sp|Q09666|AHNK_HUMAN Neuroblast differentiation-associated protein AHNAK OS=Homo sapiens GN=AHNAK PE=1 SV=2	K.GEETGIDVTLPTGEVTVPGVSGDVSLPEIATGGLEGK.M	96700	96700		50.04	s(HCT116) r(1)			3						446	482	0	0	1099.08	1009.3	1009.3	1194.28	1194.28	0.3	0	3579.81	3579.8		50.06		4	43	36100	43136	50.04		50	50.14	ms2_search_4_col_0_byonic_s(sample2) r(1)	D:\Data\20210316_NEB\Glycopeptides - 30min Gradient\byos_tmp\Byologics_30min.uXHbJ\ms2_search_4_col_0_byonic_s(sample2) r(1).byrslt	D:/Data/20210316_NEB/Glycopeptides - 30min Gradient/20210317_IO25cm_30min_NEB_Sample4_GlycoStt40K_400ng_Slot1-14_1_614.d	0							20210317_io25cm_30min_neb_sample4_glycostt40k_400ng_slot1-14_1_614.43136.43136.3			QTOF_HCD	1.177	NonReference	1	629089	5.72	400000			0.04
65022	sp|Q09666|AHNK_HUMAN Neuroblast differentiation-associated protein AHNAK OS=Homo sapiens GN=AHNAK PE=1 SV=2	K.GEETGIDVTLPTGEVTVPGVSGDVSLPEIATGGLEGK.M	96700	96700		50.04	s(HCT116) r(1)			3						446	482	0	4e-16	932.03	819.7	819.7	1194.28	1194.28	0.3	0	3579.81	3579.8		50.07		4	43	36100	43143	50.04		50	50.14	ms2_search_4_col_0_byonic_s(sample2) r(1)	D:\Data\20210316_NEB\Glycopeptides - 30min Gradient\byos_tmp\Byologics_30min.uXHbJ\ms2_search_4_col_0_byonic_s(sample2) r(1).byrslt	D:/Data/20210316_NEB/Glycopeptides - 30min Gradient/20210317_IO25cm_30min_NEB_Sample4_GlycoStt40K_400ng_Slot1-14_1_614.d	0							20210317_io25cm_30min_neb_sample4_glycostt40k_400ng_slot1-14_1_614.43143.43143.3			QTOF_HCD	1.215	NonReference	1	629089	5.72	400000
65023	sp|Q09666|AHNK_HUMAN Neuroblast differentiation-associated protein AHNAK OS=Homo sapiens GN=AHNAK PE=1 SV=2	K.GEETGIDVTLPTGEVTVPGVSGDVSLPEIATGGLEGK.M	96700	96700		50.04	s(HCT116) r(1)			3						446	482	0	0	1053.42	931.8	931.8	1194.28	1194.28	0.3	0	3579.81	3579.8		50.07		4	43	36100	43144	50.04		50	50.14	ms2_search_4_col_0_byonic_s(sample2) r(1)	D:\Data\20210316_NEB\Glycopeptides - 30min Gradient\byos_tmp\Byologics_30min.uXHbJ\ms2_search_4_col_0_byonic_s(sample2) r(1).byrslt	D:/Data/20210316_NEB/Glycopeptides - 30min Gradient/20210317_IO25cm_30min_NEB_Sample4_GlycoStt40K_400ng_Slot1-14_1_614.d	0							20210317_io25cm_30min_neb_sample4_glycostt40k_400ng_slot1-14_1_614.43144.43144.3			QTOF_HCD	1.161	NonReference	1	629089	5.72	400000
80586	sp|Q09666|AHNK_HUMAN Neuroblast differentiation-associated protein AHNAK OS=Homo sapiens GN=AHNAK PE=1 SV=2	K.GEETGIDVTLPTGEVTVPGVSGDVSLPEIATGGLEGK.M	94900	94900		50.07	s(HCT116) r(2)			3						446	482	0	0	1032.39	910.9	910.9	1194.27	1194.28	-2.09	0	3579.8	3579.8		50.06		5	43	34000	42537	50.07		49.3	50.11	ms2_search_5_col_0_byonic_s(sample2) r(2)	D:\Data\20210316_NEB\Glycopeptides - 30min Gradient\byos_tmp\Byologics_30min.uXHbJ\ms2_search_5_col_0_byonic_s(sample2) r(2).byrslt	D:/Data/20210316_NEB/Glycopeptides - 30min Gradient/20210317_IO25cm_30min_NEB_Sample5_GlycoStt40K_400ng_Slot1-15_1_615.d	0							20210317_io25cm_30min_neb_sample5_glycostt40k_400ng_slot1-15_1_615.42537.42537.3			QTOF_HCD	1.176	NonReference	2	629089	5.72	400000			0.04
80591	sp|Q09666|AHNK_HUMAN Neuroblast differentiation-associated protein AHNAK OS=Homo sapiens GN=AHNAK PE=1 SV=2	K.GEETGIDVTLPTGEVTVPGVSGDVSLPEIATGGLEGK.M	94900	94900		50.07	s(HCT116) r(2)			3						446	482	0	0	1092.96	905.3	905.3	1194.27	1194.28	-2.09	0	3579.8	3579.8		50.07		5	43	34000	42543	50.07		49.3	50.11	ms2_search_5_col_0_byonic_s(sample2) r(2)	D:\Data\20210316_NEB\Glycopeptides - 30min Gradient\byos_tmp\Byologics_30min.uXHbJ\ms2_search_5_col_0_byonic_s(sample2) r(2).byrslt	D:/Data/20210316_NEB/Glycopeptides - 30min Gradient/20210317_IO25cm_30min_NEB_Sample5_GlycoStt40K_400ng_Slot1-15_1_615.d	0							20210317_io25cm_30min_neb_sample5_glycostt40k_400ng_slot1-15_1_615.42543.42543.3			QTOF_HCD	1.16	NonReference	2	629089	5.72	400000
80592	sp|Q09666|AHNK_HUMAN Neuroblast differentiation-associated protein AHNAK OS=Homo sapiens GN=AHNAK PE=1 SV=2	K.GEETGIDVTLPTGEVTVPGVSGDVSLPEIATGGLEGK.M	94900	94900		50.07	s(HCT116) r(2)			3						446	482	0	1e-16	999.12	879	879	1194.28	1194.28	0.97	0	3579.81	3579.8		50.07		5	43	34000	42548	50.07		49.3	50.11	ms2_search_5_col_0_byonic_s(sample2) r(2)	D:\Data\20210316_NEB\Glycopeptides - 30min Gradient\byos_tmp\Byologics_30min.uXHbJ\ms2_search_5_col_0_byonic_s(sample2) r(2).byrslt	D:/Data/20210316_NEB/Glycopeptides - 30min Gradient/20210317_IO25cm_30min_NEB_Sample5_GlycoStt40K_400ng_Slot1-15_1_615.d	0							20210317_io25cm_30min_neb_sample5_glycostt40k_400ng_slot1-15_1_615.42548.42548.3			QTOF_HCD	1.212	NonReference	2	629089	5.72	400000
95894	sp|Q09666|AHNK_HUMAN Neuroblast differentiation-associated protein AHNAK OS=Homo sapiens GN=AHNAK PE=1 SV=2	K.GEETGIDVTLPTGEVTVPGVSGDVSLPEIATGGLEGK.M	55500	55500		50.06	s(HCT116) r(3)			3						446	482	2.8e-12	1.2e-10	690.11	599.5	599.5	1194.28	1194.28	-0.25	0	3579.8	3579.8		50.08		6	43	22600	41066	50.06		49.18	50.29	ms2_search_6_col_0_byonic_s(sample2) r(3)	D:\Data\20210316_NEB\Glycopeptides - 30min Gradient\byos_tmp\Byologics_30min.uXHbJ\ms2_search_6_col_0_byonic_s(sample2) r(3).byrslt	D:/Data/20210316_NEB/Glycopeptides - 30min Gradient/20210317_IO25cm_30min_NEB_Sample6_GlycoStt40K_400ng_Slot1-16_1_616.d	1							20210317_io25cm_30min_neb_sample6_glycostt40k_400ng_slot1-16_1_616.41066.41066.3			QTOF_HCD	1.161	NonReference	3	629089	5.72	200000			0.03
82843	sp|Q09666|AHNK_HUMAN Neuroblast differentiation-associated protein AHNAK OS=Homo sapiens GN=AHNAK PE=1 SV=2	K.ADVDISGPK.I	38600	38600		14.1	s(HCT116) r(3)			2						776	784	0.037	0.64	157.05	73.4	73.4	451.232	451.235	-6.75	0	900.449	900.455		13.6		6	43	4240	5960	14.1		13.47	14.12	ms2_search_6_col_0_byonic_s(sample2) r(3)	D:\Data\20210316_NEB\Glycopeptides - 30min Gradient\byos_tmp\Byologics_30min.uXHbJ\ms2_search_6_col_0_byonic_s(sample2) r(3).byrslt	D:/Data/20210316_NEB/Glycopeptides - 30min Gradient/20210317_IO25cm_30min_NEB_Sample6_GlycoStt40K_400ng_Slot1-16_1_616.d	1							20210317_io25cm_30min_neb_sample6_glycostt40k_400ng_slot1-16_1_616.5960.5960.2			QTOF_HCD	0.784	NonReference	3	629089	5.72	60000			0.02
61083	sp|Q09666|AHNK_HUMAN Neuroblast differentiation-associated protein AHNAK OS=Homo sapiens GN=AHNAK PE=1 SV=2	K.MDIDVPDVEVQGPDWHLK.M	13900	13900		41	s(HCT116) r(1)			3						859	876	2e-07	7.3e-06	428.35	377.2	377.2	698.337	698.338	-2.11	0	2091.99	2091.99		41.02		4	43	2990	34096	41		40.95	41.23	ms2_search_4_col_0_byonic_s(sample2) r(1)	D:\Data\20210316_NEB\Glycopeptides - 30min Gradient\byos_tmp\Byologics_30min.uXHbJ\ms2_search_4_col_0_byonic_s(sample2) r(1).byrslt	D:/Data/20210316_NEB/Glycopeptides - 30min Gradient/20210317_IO25cm_30min_NEB_Sample4_GlycoStt40K_400ng_Slot1-14_1_614.d	1							20210317_io25cm_30min_neb_sample4_glycostt40k_400ng_slot1-14_1_614.34096.34096.3			QTOF_HCD	0.854	NonReference	1	629089	5.72	40000			0.05
92439	sp|Q09666|AHNK_HUMAN Neuroblast differentiation-associated protein AHNAK OS=Homo sapiens GN=AHNAK PE=1 SV=2	K.MDIDVPDVEVQGPDWHLK.M	10000	10000		41.04	s(HCT116) r(3)			3						859	876	0.073	0.78	122.88	88.3	88.3	698.341	698.338	4.25	0	2092	2091.99		41.06		6	43	2360	32790	41.04		41	41.25	ms2_search_6_col_0_byonic_s(sample2) r(3)	D:\Data\20210316_NEB\Glycopeptides - 30min Gradient\byos_tmp\Byologics_30min.uXHbJ\ms2_search_6_col_0_byonic_s(sample2) r(3).byrslt	D:/Data/20210316_NEB/Glycopeptides - 30min Gradient/20210317_IO25cm_30min_NEB_Sample6_GlycoStt40K_400ng_Slot1-16_1_616.d	1							20210317_io25cm_30min_neb_sample6_glycostt40k_400ng_slot1-16_1_616.32790.32790.3			QTOF_HCD	0.856	NonReference	3	629089	5.72	30000			0.06
59643	sp|Q09666|AHNK_HUMAN Neuroblast differentiation-associated protein AHNAK OS=Homo sapiens GN=AHNAK PE=1 SV=2	K.MDIDAPDVEVQGPDWHLK.M	51900	51900		37.43	s(HCT116) r(1)			3						1236	1253	3.5e-09	1.3e-07	493.76	443.2	443.2	688.994	688.995	-0.58	0	2063.96	2063.96		37.43		4	43	4920	30300	37.43		36.62	37.78	ms2_search_4_col_0_byonic_s(sample2) r(1)	D:\Data\20210316_NEB\Glycopeptides - 30min Gradient\byos_tmp\Byologics_30min.uXHbJ\ms2_search_4_col_0_byonic_s(sample2) r(1).byrslt	D:/Data/20210316_NEB/Glycopeptides - 30min Gradient/20210317_IO25cm_30min_NEB_Sample4_GlycoStt40K_400ng_Slot1-14_1_614.d	0							20210317_io25cm_30min_neb_sample4_glycostt40k_400ng_slot1-14_1_614.30300.30300.3			QTOF_HCD	0.826	NonReference	1	629089	5.72	200000			0.02
59650	sp|Q09666|AHNK_HUMAN Neuroblast differentiation-associated protein AHNAK OS=Homo sapiens GN=AHNAK PE=1 SV=2	K.MDIDAPDVEVQGPDWHLK.M	51900	51900		37.43	s(HCT116) r(1)			3						1236	1253	0.053	0.68	147.02	106	106	688.994	688.995	-0.58	0	2063.96	2063.96		37.45		4	43	4920	30318	37.43		36.62	37.78	ms2_search_4_col_0_byonic_s(sample2) r(1)	D:\Data\20210316_NEB\Glycopeptides - 30min Gradient\byos_tmp\Byologics_30min.uXHbJ\ms2_search_4_col_0_byonic_s(sample2) r(1).byrslt	D:/Data/20210316_NEB/Glycopeptides - 30min Gradient/20210317_IO25cm_30min_NEB_Sample4_GlycoStt40K_400ng_Slot1-14_1_614.d	0							20210317_io25cm_30min_neb_sample4_glycostt40k_400ng_slot1-14_1_614.30318.30318.3			QTOF_HCD	0.826	NonReference	1	629089	5.72	200000
75607	sp|Q09666|AHNK_HUMAN Neuroblast differentiation-associated protein AHNAK OS=Homo sapiens GN=AHNAK PE=1 SV=2	K.MDIDAPDVEVQGPDWHLK.M	27100	27100		37.43	s(HCT116) r(2)			3						1236	1253	0.0017	0.058	307.52	232.7	232.7	689.001	688.995	9.56	0	2063.98	2063.96		37.45		5	43	5110	30334	37.43		37.41	37.78	ms2_search_5_col_0_byonic_s(sample2) r(2)	D:\Data\20210316_NEB\Glycopeptides - 30min Gradient\byos_tmp\Byologics_30min.uXHbJ\ms2_search_5_col_0_byonic_s(sample2) r(2).byrslt	D:/Data/20210316_NEB/Glycopeptides - 30min Gradient/20210317_IO25cm_30min_NEB_Sample5_GlycoStt40K_400ng_Slot1-15_1_615.d	1							20210317_io25cm_30min_neb_sample5_glycostt40k_400ng_slot1-15_1_615.30334.30334.3			QTOF_HCD	0.828	NonReference	2	629089	5.72	80000			0.04
58890	sp|Q09666|AHNK_HUMAN Neuroblast differentiation-associated protein AHNAK OS=Homo sapiens GN=AHNAK PE=1 SV=2	K.VDVEVPDVSLEGPEGK.L	51500	51500		35.43	s(HCT116) r(1)			2						1290	1305	1e-11	3.8e-10	618.97	382.4	382.4	834.923	834.92	3.51	0	1667.83	1667.83		35.46		4	43	6340	28204	35.43		35.32	36.04	ms2_search_4_col_0_byonic_s(sample2) r(1)	D:\Data\20210316_NEB\Glycopeptides - 30min Gradient\byos_tmp\Byologics_30min.uXHbJ\ms2_search_4_col_0_byonic_s(sample2) r(1).byrslt	D:/Data/20210316_NEB/Glycopeptides - 30min Gradient/20210317_IO25cm_30min_NEB_Sample4_GlycoStt40K_400ng_Slot1-14_1_614.d	1							20210317_io25cm_30min_neb_sample4_glycostt40k_400ng_slot1-14_1_614.28204.28204.2			QTOF_HCD	1.065	NonReference	1	629089	5.72	100000			0.08
74902	sp|Q09666|AHNK_HUMAN Neuroblast differentiation-associated protein AHNAK OS=Homo sapiens GN=AHNAK PE=1 SV=2	K.VDVEVPDVSLEGPEGK.L	37700	37700		35.48	s(HCT116) r(2)			2						1290	1305	1.7e-05	0.00062	365.79	164.4	164.4	834.923	834.92	4	0	1667.83	1667.83		35.52		5	43	4450	28331	35.48		35.32	36.57	ms2_search_5_col_0_byonic_s(sample2) r(2)	D:\Data\20210316_NEB\Glycopeptides - 30min Gradient\byos_tmp\Byologics_30min.uXHbJ\ms2_search_5_col_0_byonic_s(sample2) r(2).byrslt	D:/Data/20210316_NEB/Glycopeptides - 30min Gradient/20210317_IO25cm_30min_NEB_Sample5_GlycoStt40K_400ng_Slot1-15_1_615.d	1							20210317_io25cm_30min_neb_sample5_glycostt40k_400ng_slot1-15_1_615.28331.28331.2			QTOF_HCD	1.065	NonReference	2	629089	5.72	100000			0.07
90325	sp|Q09666|AHNK_HUMAN Neuroblast differentiation-associated protein AHNAK OS=Homo sapiens GN=AHNAK PE=1 SV=2	K.VDVEVPDVSLEGPEGK.L	35300	35300		35.45	s(HCT116) r(3)			2						1290	1305	8.9e-11	3.9e-09	642.29	395.9	395.9	834.925	834.92	5.77	0	1667.84	1667.83		35.48		6	43	4620	27185	35.45		35.36	35.82	ms2_search_6_col_0_byonic_s(sample2) r(3)	D:\Data\20210316_NEB\Glycopeptides - 30min Gradient\byos_tmp\Byologics_30min.uXHbJ\ms2_search_6_col_0_byonic_s(sample2) r(3).byrslt	D:/Data/20210316_NEB/Glycopeptides - 30min Gradient/20210317_IO25cm_30min_NEB_Sample6_GlycoStt40K_400ng_Slot1-16_1_616.d	1							20210317_io25cm_30min_neb_sample6_glycostt40k_400ng_slot1-16_1_616.27185.27185.2			QTOF_HCD	1.063	NonReference	3	629089	5.72	90000			0.08
59756	sp|Q09666|AHNK_HUMAN Neuroblast differentiation-associated protein AHNAK OS=Homo sapiens GN=AHNAK PE=1 SV=2	K.ADIDVSGPSVDTDAPDLDIEGPEGK.L	215000	215000		37.71	s(HCT116) r(1)			3						1739	1763	1e-15	3.6e-14	822.86	593.2	593.2	838.058	838.057	0.69	0	2511.15	2511.15		37.72		4	43	11000	30638	37.71		36.69	38.82	ms2_search_4_col_0_byonic_s(sample2) r(1)	D:\Data\20210316_NEB\Glycopeptides - 30min Gradient\byos_tmp\Byologics_30min.uXHbJ\ms2_search_4_col_0_byonic_s(sample2) r(1).byrslt	D:/Data/20210316_NEB/Glycopeptides - 30min Gradient/20210317_IO25cm_30min_NEB_Sample4_GlycoStt40K_400ng_Slot1-14_1_614.d	1							20210317_io25cm_30min_neb_sample4_glycostt40k_400ng_slot1-14_1_614.30638.30638.3			QTOF_HCD	0.978	NonReference	1	629089	5.72	700000			0.19
75695	sp|Q09666|AHNK_HUMAN Neuroblast differentiation-associated protein AHNAK OS=Homo sapiens GN=AHNAK PE=1 SV=2	K.ADIDVSGPSVDTDAPDLDIEGPEGK.L	153000	153000		37.71	s(HCT116) r(2)			3						1739	1763	3e-15	1.1e-13	837.37	591.1	591.1	838.059	838.057	2.65	0	2511.16	2511.15		37.73		5	43	11400	30654	37.71		36.78	38.03	ms2_search_5_col_0_byonic_s(sample2) r(2)	D:\Data\20210316_NEB\Glycopeptides - 30min Gradient\byos_tmp\Byologics_30min.uXHbJ\ms2_search_5_col_0_byonic_s(sample2) r(2).byrslt	D:/Data/20210316_NEB/Glycopeptides - 30min Gradient/20210317_IO25cm_30min_NEB_Sample5_GlycoStt40K_400ng_Slot1-15_1_615.d	1							20210317_io25cm_30min_neb_sample5_glycostt40k_400ng_slot1-15_1_615.30654.30654.3			QTOF_HCD	0.978	NonReference	2	629089	5.72	500000			0.1
91183	sp|Q09666|AHNK_HUMAN Neuroblast differentiation-associated protein AHNAK OS=Homo sapiens GN=AHNAK PE=1 SV=2	K.ADIDVSGPSVDTDAPDLDIEGPEGK.L	159000	159000		37.73	s(HCT116) r(3)			3						1739	1763	0	1.4e-15	919.42	675.7	675.7	838.055	838.057	-2.85	0	2511.14	2511.15		37.74		6	43	13800	29537	37.73		36.89	38.14	ms2_search_6_col_0_byonic_s(sample2) r(3)	D:\Data\20210316_NEB\Glycopeptides - 30min Gradient\byos_tmp\Byologics_30min.uXHbJ\ms2_search_6_col_0_byonic_s(sample2) r(3).byrslt	D:/Data/20210316_NEB/Glycopeptides - 30min Gradient/20210317_IO25cm_30min_NEB_Sample6_GlycoStt40K_400ng_Slot1-16_1_616.d	0							20210317_io25cm_30min_neb_sample6_glycostt40k_400ng_slot1-16_1_616.29537.29537.3			QTOF_HCD	0.977	NonReference	3	629089	5.72	500000			0.09
91187	sp|Q09666|AHNK_HUMAN Neuroblast differentiation-associated protein AHNAK OS=Homo sapiens GN=AHNAK PE=1 SV=2	K.ADIDVSGPSVDTDAPDLDIEGPEGK.L	159000	159000		37.73	s(HCT116) r(3)			3						1739	1763	1.2e-07	5.1e-06	473.3	450.1	450.1	838.055	838.057	-2.85	0	2511.14	2511.15		37.74		6	43	13800	29546	37.73		36.89	38.14	ms2_search_6_col_0_byonic_s(sample2) r(3)	D:\Data\20210316_NEB\Glycopeptides - 30min Gradient\byos_tmp\Byologics_30min.uXHbJ\ms2_search_6_col_0_byonic_s(sample2) r(3).byrslt	D:/Data/20210316_NEB/Glycopeptides - 30min Gradient/20210317_IO25cm_30min_NEB_Sample6_GlycoStt40K_400ng_Slot1-16_1_616.d	0							20210317_io25cm_30min_neb_sample6_glycostt40k_400ng_slot1-16_1_616.29546.29546.3			QTOF_HCD	1.02	NonReference	3	629089	5.72	500000
91188	sp|Q09666|AHNK_HUMAN Neuroblast differentiation-associated protein AHNAK OS=Homo sapiens GN=AHNAK PE=1 SV=2	K.ADIDVSGPSVDTDAPDLDIEGPEGK.L	159000	159000		37.73	s(HCT116) r(3)			3						1739	1763	3.1e-15	1.4e-13	835.52	652.3	652.3	838.055	838.057	-2.85	0	2511.14	2511.15		37.75		6	43	13800	29551	37.73		36.89	38.14	ms2_search_6_col_0_byonic_s(sample2) r(3)	D:\Data\20210316_NEB\Glycopeptides - 30min Gradient\byos_tmp\Byologics_30min.uXHbJ\ms2_search_6_col_0_byonic_s(sample2) r(3).byrslt	D:/Data/20210316_NEB/Glycopeptides - 30min Gradient/20210317_IO25cm_30min_NEB_Sample6_GlycoStt40K_400ng_Slot1-16_1_616.d	0							20210317_io25cm_30min_neb_sample6_glycostt40k_400ng_slot1-16_1_616.29551.29551.3			QTOF_HCD	0.978	NonReference	3	629089	5.72	500000
59739	sp|Q09666|AHNK_HUMAN Neuroblast differentiation-associated protein AHNAK OS=Homo sapiens GN=AHNAK PE=1 SV=2	K.ADIDVSGPSVDTDAPDLDIEGPEGK.L	80000	80000		37.78	s(HCT116) r(1)			2						1739	1763	0	3e-16	940.67	697.7	697.7	1256.58	1256.58	-3.73	0	2511.14	2511.15		37.68		4	43	8980	30587	37.78		37.15	37.87	ms2_search_4_col_0_byonic_s(sample2) r(1)	D:\Data\20210316_NEB\Glycopeptides - 30min Gradient\byos_tmp\Byologics_30min.uXHbJ\ms2_search_4_col_0_byonic_s(sample2) r(1).byrslt	D:/Data/20210316_NEB/Glycopeptides - 30min Gradient/20210317_IO25cm_30min_NEB_Sample4_GlycoStt40K_400ng_Slot1-14_1_614.d	0							20210317_io25cm_30min_neb_sample4_glycostt40k_400ng_slot1-14_1_614.30587.30587.2			QTOF_HCD	1.337	NonReference	1	629089	5.72	300000			0.1
59754	sp|Q09666|AHNK_HUMAN Neuroblast differentiation-associated protein AHNAK OS=Homo sapiens GN=AHNAK PE=1 SV=2	K.ADIDVSGPSVDTDAPDLDIEGPEGK.L	80000	80000		37.78	s(HCT116) r(1)			2						1739	1763	0	1e-16	991.35	762.7	762.7	1256.58	1256.58	-5.81	0	2511.14	2511.15		37.72		4	43	8980	30634	37.78		37.15	37.87	ms2_search_4_col_0_byonic_s(sample2) r(1)	D:\Data\20210316_NEB\Glycopeptides - 30min Gradient\byos_tmp\Byologics_30min.uXHbJ\ms2_search_4_col_0_byonic_s(sample2) r(1).byrslt	D:/Data/20210316_NEB/Glycopeptides - 30min Gradient/20210317_IO25cm_30min_NEB_Sample4_GlycoStt40K_400ng_Slot1-14_1_614.d	0							20210317_io25cm_30min_neb_sample4_glycostt40k_400ng_slot1-14_1_614.30634.30634.2			QTOF_HCD	1.321	NonReference	1	629089	5.72	300000
75684	sp|Q09666|AHNK_HUMAN Neuroblast differentiation-associated protein AHNAK OS=Homo sapiens GN=AHNAK PE=1 SV=2	K.ADIDVSGPSVDTDAPDLDIEGPEGK.L	77100	77100		37.66	s(HCT116) r(2)			2						1739	1763	0	1e-15	947.38	697.1	697.1	1256.58	1256.58	-4.58	0	2511.14	2511.15		37.68		5	43	7840	30597	37.66		37.08	37.87	ms2_search_5_col_0_byonic_s(sample2) r(2)	D:\Data\20210316_NEB\Glycopeptides - 30min Gradient\byos_tmp\Byologics_30min.uXHbJ\ms2_search_5_col_0_byonic_s(sample2) r(2).byrslt	D:/Data/20210316_NEB/Glycopeptides - 30min Gradient/20210317_IO25cm_30min_NEB_Sample5_GlycoStt40K_400ng_Slot1-15_1_615.d	0							20210317_io25cm_30min_neb_sample5_glycostt40k_400ng_slot1-15_1_615.30597.30597.2			QTOF_HCD	1.344	NonReference	2	629089	5.72	200000			0.17
75697	sp|Q09666|AHNK_HUMAN Neuroblast differentiation-associated protein AHNAK OS=Homo sapiens GN=AHNAK PE=1 SV=2	K.ADIDVSGPSVDTDAPDLDIEGPEGK.L	77100	77100		37.66	s(HCT116) r(2)			2						1739	1763	0.047	0.64	279.84	88.4	88.4	1256.58	1256.58	-4.19	0	2511.14	2511.15		37.75		5	43	7840	30665	37.66		37.08	37.87	ms2_search_5_col_0_byonic_s(sample2) r(2)	D:\Data\20210316_NEB\Glycopeptides - 30min Gradient\byos_tmp\Byologics_30min.uXHbJ\ms2_search_5_col_0_byonic_s(sample2) r(2).byrslt	D:/Data/20210316_NEB/Glycopeptides - 30min Gradient/20210317_IO25cm_30min_NEB_Sample5_GlycoStt40K_400ng_Slot1-15_1_615.d	0							20210317_io25cm_30min_neb_sample5_glycostt40k_400ng_slot1-15_1_615.30665.30665.2			QTOF_HCD	1.314	NonReference	2	629089	5.72	200000
91172	sp|Q09666|AHNK_HUMAN Neuroblast differentiation-associated protein AHNAK OS=Homo sapiens GN=AHNAK PE=1 SV=2	K.ADIDVSGPSVDTDAPDLDIEGPEGK.L	146000	146000		37.7	s(HCT116) r(3)			2						1739	1763	0	0	1042.32	805.2	805.2	1256.58	1256.58	-4.26	0	2511.14	2511.15		37.7		6	43	12800	29495	37.7		36.68	37.96	ms2_search_6_col_0_byonic_s(sample2) r(3)	D:\Data\20210316_NEB\Glycopeptides - 30min Gradient\byos_tmp\Byologics_30min.uXHbJ\ms2_search_6_col_0_byonic_s(sample2) r(3).byrslt	D:/Data/20210316_NEB/Glycopeptides - 30min Gradient/20210317_IO25cm_30min_NEB_Sample6_GlycoStt40K_400ng_Slot1-16_1_616.d	0							20210317_io25cm_30min_neb_sample6_glycostt40k_400ng_slot1-16_1_616.29495.29495.2			QTOF_HCD	1.342	NonReference	3	629089	5.72	500000			0.16
91189	sp|Q09666|AHNK_HUMAN Neuroblast differentiation-associated protein AHNAK OS=Homo sapiens GN=AHNAK PE=1 SV=2	K.ADIDVSGPSVDTDAPDLDIEGPEGK.L	146000	146000		37.7	s(HCT116) r(3)			2						1739	1763	9e-16	4e-14	890.43	648	648	1256.58	1256.58	-2.32	0	2511.14	2511.15		37.77		6	43	12800	29561	37.7		36.68	37.96	ms2_search_6_col_0_byonic_s(sample2) r(3)	D:\Data\20210316_NEB\Glycopeptides - 30min Gradient\byos_tmp\Byologics_30min.uXHbJ\ms2_search_6_col_0_byonic_s(sample2) r(3).byrslt	D:/Data/20210316_NEB/Glycopeptides - 30min Gradient/20210317_IO25cm_30min_NEB_Sample6_GlycoStt40K_400ng_Slot1-16_1_616.d	0							20210317_io25cm_30min_neb_sample6_glycostt40k_400ng_slot1-16_1_616.29561.29561.2			QTOF_HCD	1.34	NonReference	3	629089	5.72	500000
60244	sp|Q09666|AHNK_HUMAN Neuroblast differentiation-associated protein AHNAK OS=Homo sapiens GN=AHNAK PE=1 SV=2	K.GPFVEAEVPDVDLECPDAK.L	63600	63600		38.98	s(HCT116) r(1)			2						1819	1837	7.6e-14	2.8e-12	710.39	444.5	444.5	1043.98	1043.99	-0.86	0	2085.95	2085.96		39		4	43	11300	31977	38.98		38.77	39.28	ms2_search_4_col_0_byonic_s(sample2) r(1)	D:\Data\20210316_NEB\Glycopeptides - 30min Gradient\byos_tmp\Byologics_30min.uXHbJ\ms2_search_4_col_0_byonic_s(sample2) r(1).byrslt	D:/Data/20210316_NEB/Glycopeptides - 30min Gradient/20210317_IO25cm_30min_NEB_Sample4_GlycoStt40K_400ng_Slot1-14_1_614.d	1							20210317_io25cm_30min_neb_sample4_glycostt40k_400ng_slot1-14_1_614.31977.31977.2			QTOF_HCD	1.22	NonReference	1	629089	5.72	200000			0.07
76164	sp|Q09666|AHNK_HUMAN Neuroblast differentiation-associated protein AHNAK OS=Homo sapiens GN=AHNAK PE=1 SV=2	K.GPFVEAEVPDVDLECPDAK.L	60500	60500		39.01	s(HCT116) r(2)			2						1819	1837	3.3e-12	1.2e-10	684.38	403.8	403.8	1043.98	1043.99	-6.62	0	2085.94	2085.96		38.98		5	43	11200	31913	39.01		38.64	39.19	ms2_search_5_col_0_byonic_s(sample2) r(2)	D:\Data\20210316_NEB\Glycopeptides - 30min Gradient\byos_tmp\Byologics_30min.uXHbJ\ms2_search_5_col_0_byonic_s(sample2) r(2).byrslt	D:/Data/20210316_NEB/Glycopeptides - 30min Gradient/20210317_IO25cm_30min_NEB_Sample5_GlycoStt40K_400ng_Slot1-15_1_615.d	0							20210317_io25cm_30min_neb_sample5_glycostt40k_400ng_slot1-15_1_615.31913.31913.2			QTOF_HCD	1.216	NonReference	2	629089	5.72	200000			0.07
76176	sp|Q09666|AHNK_HUMAN Neuroblast differentiation-associated protein AHNAK OS=Homo sapiens GN=AHNAK PE=1 SV=2	K.GPFVEAEVPDVDLECPDAK.L	60500	60500		39.01	s(HCT116) r(2)			2						1819	1837	2.5e-13	9e-12	703.5	431.4	431.4	1043.98	1043.99	-1.5	0	2085.95	2085.96		39		5	43	11200	31940	39.01		38.64	39.19	ms2_search_5_col_0_byonic_s(sample2) r(2)	D:\Data\20210316_NEB\Glycopeptides - 30min Gradient\byos_tmp\Byologics_30min.uXHbJ\ms2_search_5_col_0_byonic_s(sample2) r(2).byrslt	D:/Data/20210316_NEB/Glycopeptides - 30min Gradient/20210317_IO25cm_30min_NEB_Sample5_GlycoStt40K_400ng_Slot1-15_1_615.d	0							20210317_io25cm_30min_neb_sample5_glycostt40k_400ng_slot1-15_1_615.31940.31940.2			QTOF_HCD	1.219	NonReference	2	629089	5.72	200000
91657	sp|Q09666|AHNK_HUMAN Neuroblast differentiation-associated protein AHNAK OS=Homo sapiens GN=AHNAK PE=1 SV=2	K.GPFVEAEVPDVDLECPDAK.L	56500	56500		39.02	s(HCT116) r(3)			2						1819	1837	4.3e-13	1.9e-11	710.4	435.1	435.1	1043.98	1043.99	-2.8	0	2085.95	2085.96		39.02		6	43	11300	30827	39.02		38.96	39.3	ms2_search_6_col_0_byonic_s(sample2) r(3)	D:\Data\20210316_NEB\Glycopeptides - 30min Gradient\byos_tmp\Byologics_30min.uXHbJ\ms2_search_6_col_0_byonic_s(sample2) r(3).byrslt	D:/Data/20210316_NEB/Glycopeptides - 30min Gradient/20210317_IO25cm_30min_NEB_Sample6_GlycoStt40K_400ng_Slot1-16_1_616.d	1							20210317_io25cm_30min_neb_sample6_glycostt40k_400ng_slot1-16_1_616.30827.30827.2			QTOF_HCD	1.22	NonReference	3	629089	5.72	200000			0.07
61564	sp|Q09666|AHNK_HUMAN Neuroblast differentiation-associated protein AHNAK OS=Homo sapiens GN=AHNAK PE=1 SV=2	K.LEGDLTGPSVGVEVPDVELECPDAK.L	163000	163000		42.11	s(HCT116) r(1)			2						1880	1904	0	0	950.26	739.4	739.4	1313.13	1313.13	-2.92	0	2624.25	2624.25		42.08		4	43	35000	35251	42.11		41.77	42.32	ms2_search_4_col_0_byonic_s(sample2) r(1)	D:\Data\20210316_NEB\Glycopeptides - 30min Gradient\byos_tmp\Byologics_30min.uXHbJ\ms2_search_4_col_0_byonic_s(sample2) r(1).byrslt	D:/Data/20210316_NEB/Glycopeptides - 30min Gradient/20210317_IO25cm_30min_NEB_Sample4_GlycoStt40K_400ng_Slot1-14_1_614.d	0							20210317_io25cm_30min_neb_sample4_glycostt40k_400ng_slot1-14_1_614.35251.35251.2			QTOF_HCD	1.334	NonReference	1	629089	5.72	500000			0.06
61571	sp|Q09666|AHNK_HUMAN Neuroblast differentiation-associated protein AHNAK OS=Homo sapiens GN=AHNAK PE=1 SV=2	K.LEGDLTGPSVGVEVPDVELECPDAK.L	163000	163000		42.11	s(HCT116) r(1)			2						1880	1904	0	1e-16	926.58	697.2	697.2	1313.13	1313.13	-2.88	0	2624.25	2624.25		42.11		4	43	35000	35280	42.11		41.77	42.32	ms2_search_4_col_0_byonic_s(sample2) r(1)	D:\Data\20210316_NEB\Glycopeptides - 30min Gradient\byos_tmp\Byologics_30min.uXHbJ\ms2_search_4_col_0_byonic_s(sample2) r(1).byrslt	D:/Data/20210316_NEB/Glycopeptides - 30min Gradient/20210317_IO25cm_30min_NEB_Sample4_GlycoStt40K_400ng_Slot1-14_1_614.d	0							20210317_io25cm_30min_neb_sample4_glycostt40k_400ng_slot1-14_1_614.35280.35280.2			QTOF_HCD	1.344	NonReference	1	629089	5.72	500000
77460	sp|Q09666|AHNK_HUMAN Neuroblast differentiation-associated protein AHNAK OS=Homo sapiens GN=AHNAK PE=1 SV=2	K.LEGDLTGPSVGVEVPDVELECPDAK.L	131000	131000		42.16	s(HCT116) r(2)			2						1880	1904	0	0	994.39	755	755	1313.13	1313.13	-2.75	0	2624.25	2624.25		42.13		5	43	27900	35095	42.16		41.81	42.3	ms2_search_5_col_0_byonic_s(sample2) r(2)	D:\Data\20210316_NEB\Glycopeptides - 30min Gradient\byos_tmp\Byologics_30min.uXHbJ\ms2_search_5_col_0_byonic_s(sample2) r(2).byrslt	D:/Data/20210316_NEB/Glycopeptides - 30min Gradient/20210317_IO25cm_30min_NEB_Sample5_GlycoStt40K_400ng_Slot1-15_1_615.d	1							20210317_io25cm_30min_neb_sample5_glycostt40k_400ng_slot1-15_1_615.35095.35095.2			QTOF_HCD	1.339	NonReference	2	629089	5.72	400000			0.06
92908	sp|Q09666|AHNK_HUMAN Neuroblast differentiation-associated protein AHNAK OS=Homo sapiens GN=AHNAK PE=1 SV=2	K.LEGDLTGPSVGVEVPDVELECPDAK.L	137000	137000		42.13	s(HCT116) r(3)			2						1880	1904	0	1e-16	979.84	747.1	747.1	1313.13	1313.13	-2.56	0	2624.25	2624.25		42.14		6	43	29300	33886	42.13		41.81	42.46	ms2_search_6_col_0_byonic_s(sample2) r(3)	D:\Data\20210316_NEB\Glycopeptides - 30min Gradient\byos_tmp\Byologics_30min.uXHbJ\ms2_search_6_col_0_byonic_s(sample2) r(3).byrslt	D:/Data/20210316_NEB/Glycopeptides - 30min Gradient/20210317_IO25cm_30min_NEB_Sample6_GlycoStt40K_400ng_Slot1-16_1_616.d	1							20210317_io25cm_30min_neb_sample6_glycostt40k_400ng_slot1-16_1_616.33886.33886.2			QTOF_HCD	1.338	NonReference	3	629089	5.72	400000			0.06
61573	sp|Q09666|AHNK_HUMAN Neuroblast differentiation-associated protein AHNAK OS=Homo sapiens GN=AHNAK PE=1 SV=2	K.LEGDLTGPSVGVEVPDVELECPDAK.L	115000	115000		42.11	s(HCT116) r(1)			3						1880	1904	1e-16	3.6e-15	867.71	661	661	875.759	875.758	0.49	0	2624.25	2624.25		42.11		4	43	28100	35284	42.11		42.02	42.48	ms2_search_4_col_0_byonic_s(sample2) r(1)	D:\Data\20210316_NEB\Glycopeptides - 30min Gradient\byos_tmp\Byologics_30min.uXHbJ\ms2_search_4_col_0_byonic_s(sample2) r(1).byrslt	D:/Data/20210316_NEB/Glycopeptides - 30min Gradient/20210317_IO25cm_30min_NEB_Sample4_GlycoStt40K_400ng_Slot1-14_1_614.d	1							20210317_io25cm_30min_neb_sample4_glycostt40k_400ng_slot1-14_1_614.35284.35284.3			QTOF_HCD	1.092	NonReference	1	629089	5.72	400000			0.06
77462	sp|Q09666|AHNK_HUMAN Neuroblast differentiation-associated protein AHNAK OS=Homo sapiens GN=AHNAK PE=1 SV=2	K.LEGDLTGPSVGVEVPDVELECPDAK.L	87600	87600		42.16	s(HCT116) r(2)			3						1880	1904	3e-16	1.1e-14	875.95	662.2	662.2	875.76	875.758	1.55	0	2624.26	2624.25		42.13		5	43	24800	35099	42.16		42.07	42.25	ms2_search_5_col_0_byonic_s(sample2) r(2)	D:\Data\20210316_NEB\Glycopeptides - 30min Gradient\byos_tmp\Byologics_30min.uXHbJ\ms2_search_5_col_0_byonic_s(sample2) r(2).byrslt	D:/Data/20210316_NEB/Glycopeptides - 30min Gradient/20210317_IO25cm_30min_NEB_Sample5_GlycoStt40K_400ng_Slot1-15_1_615.d	0							20210317_io25cm_30min_neb_sample5_glycostt40k_400ng_slot1-15_1_615.35099.35099.3			QTOF_HCD	1.09	NonReference	2	629089	5.72	300000			0.05
77472	sp|Q09666|AHNK_HUMAN Neuroblast differentiation-associated protein AHNAK OS=Homo sapiens GN=AHNAK PE=1 SV=2	K.LEGDLTGPSVGVEVPDVELECPDAK.L	87600	87600		42.16	s(HCT116) r(2)			3						1880	1904	3e-16	1.1e-14	887.53	703.8	703.8	875.759	875.758	0.92	0	2624.26	2624.25		42.18		5	43	24800	35152	42.16		42.07	42.25	ms2_search_5_col_0_byonic_s(sample2) r(2)	D:\Data\20210316_NEB\Glycopeptides - 30min Gradient\byos_tmp\Byologics_30min.uXHbJ\ms2_search_5_col_0_byonic_s(sample2) r(2).byrslt	D:/Data/20210316_NEB/Glycopeptides - 30min Gradient/20210317_IO25cm_30min_NEB_Sample5_GlycoStt40K_400ng_Slot1-15_1_615.d	0							20210317_io25cm_30min_neb_sample5_glycostt40k_400ng_slot1-15_1_615.35152.35152.3			QTOF_HCD	1.092	NonReference	2	629089	5.72	300000
92910	sp|Q09666|AHNK_HUMAN Neuroblast differentiation-associated protein AHNAK OS=Homo sapiens GN=AHNAK PE=1 SV=2	K.LEGDLTGPSVGVEVPDVELECPDAK.L	94000	94000		42.13	s(HCT116) r(3)			3						1880	1904	3.6e-15	1.6e-13	834.01	664.2	664.2	875.758	875.758	-0.62	0	2624.25	2624.25		42.14		6	43	21700	33894	42.13		41.41	42.5	ms2_search_6_col_0_byonic_s(sample2) r(3)	D:\Data\20210316_NEB\Glycopeptides - 30min Gradient\byos_tmp\Byologics_30min.uXHbJ\ms2_search_6_col_0_byonic_s(sample2) r(3).byrslt	D:/Data/20210316_NEB/Glycopeptides - 30min Gradient/20210317_IO25cm_30min_NEB_Sample6_GlycoStt40K_400ng_Slot1-16_1_616.d	1							20210317_io25cm_30min_neb_sample6_glycostt40k_400ng_slot1-16_1_616.33894.33894.3			QTOF_HCD	1.091	NonReference	3	629089	5.72	300000			0.06
77643	sp|Q09666|AHNK_HUMAN Neuroblast differentiation-associated protein AHNAK OS=Homo sapiens GN=AHNAK PE=1 SV=2	K.VKGDVDVSVPKLEGDLTGPSVGVEVPDVELECPDAK.L	81700	81700		42.58	s(HCT116) r(2)			4						1936	1971	3.8e-09	1.4e-07	504.93	504.9	504.9	937.974	937.976	-2.17	0	3747.87	3747.88		42.61		5	43	9060	35564	42.58		41.84	42.74	ms2_search_5_col_0_byonic_s(sample2) r(2)	D:\Data\20210316_NEB\Glycopeptides - 30min Gradient\byos_tmp\Byologics_30min.uXHbJ\ms2_search_5_col_0_byonic_s(sample2) r(2).byrslt	D:/Data/20210316_NEB/Glycopeptides - 30min Gradient/20210317_IO25cm_30min_NEB_Sample5_GlycoStt40K_400ng_Slot1-15_1_615.d	1							20210317_io25cm_30min_neb_sample5_glycostt40k_400ng_slot1-15_1_615.35564.35564.4			QTOF_HCD	0.967	NonReference	2	629089	5.72	300000			0.09
61894	sp|Q09666|AHNK_HUMAN Neuroblast differentiation-associated protein AHNAK OS=Homo sapiens GN=AHNAK PE=1 SV=2	K.LEGDLTGPSVDVEVPDVELECPDAK.L	138000	138000		42.83	s(HCT116) r(1)			3						2142	2166	1e-16	2.1e-15	851.64	701.9	701.9	895.093	895.093	-0.12	0	2682.26	2682.26		42.83		4	43	15200	35996	42.83		42.3	43.44	ms2_search_4_col_0_byonic_s(sample2) r(1)	D:\Data\20210316_NEB\Glycopeptides - 30min Gradient\byos_tmp\Byologics_30min.uXHbJ\ms2_search_4_col_0_byonic_s(sample2) r(1).byrslt	D:/Data/20210316_NEB/Glycopeptides - 30min Gradient/20210317_IO25cm_30min_NEB_Sample4_GlycoStt40K_400ng_Slot1-14_1_614.d	1							20210317_io25cm_30min_neb_sample4_glycostt40k_400ng_slot1-14_1_614.35996.35996.3			QTOF_HCD	1.105	NonReference	1	629089	5.72	500000			0.06
77741	sp|Q09666|AHNK_HUMAN Neuroblast differentiation-associated protein AHNAK OS=Homo sapiens GN=AHNAK PE=1 SV=2	K.LEGDLTGPSVDVEVPDVELECPDAK.L	90000	90000		42.86	s(HCT116) r(2)			3						2142	2166	3e-16	1.1e-14	882.26	783.1	783.1	895.094	895.093	1.09	0	2682.26	2682.26		42.87		5	43	14300	35792	42.86		42.79	43.48	ms2_search_5_col_0_byonic_s(sample2) r(2)	D:\Data\20210316_NEB\Glycopeptides - 30min Gradient\byos_tmp\Byologics_30min.uXHbJ\ms2_search_5_col_0_byonic_s(sample2) r(2).byrslt	D:/Data/20210316_NEB/Glycopeptides - 30min Gradient/20210317_IO25cm_30min_NEB_Sample5_GlycoStt40K_400ng_Slot1-15_1_615.d	0							20210317_io25cm_30min_neb_sample5_glycostt40k_400ng_slot1-15_1_615.35792.35792.3			QTOF_HCD	1.105	NonReference	2	629089	5.72	300000			0.06
77751	sp|Q09666|AHNK_HUMAN Neuroblast differentiation-associated protein AHNAK OS=Homo sapiens GN=AHNAK PE=1 SV=2	K.LEGDLTGPSVDVEVPDVELECPDAK.L	90000	90000		42.86	s(HCT116) r(2)			3						2142	2166	0	1.1e-15	914.65	749.4	749.4	895.094	895.093	1.09	0	2682.26	2682.26		42.88		5	43	14300	35806	42.86		42.79	43.48	ms2_search_5_col_0_byonic_s(sample2) r(2)	D:\Data\20210316_NEB\Glycopeptides - 30min Gradient\byos_tmp\Byologics_30min.uXHbJ\ms2_search_5_col_0_byonic_s(sample2) r(2).byrslt	D:/Data/20210316_NEB/Glycopeptides - 30min Gradient/20210317_IO25cm_30min_NEB_Sample5_GlycoStt40K_400ng_Slot1-15_1_615.d	0							20210317_io25cm_30min_neb_sample5_glycostt40k_400ng_slot1-15_1_615.35806.35806.3			QTOF_HCD	1.105	NonReference	2	629089	5.72	300000
93189	sp|Q09666|AHNK_HUMAN Neuroblast differentiation-associated protein AHNAK OS=Homo sapiens GN=AHNAK PE=1 SV=2	K.LEGDLTGPSVDVEVPDVELECPDAK.L	109000	109000		42.87	s(HCT116) r(3)			3						2142	2166	6.4e-15	2.9e-13	824.61	667.8	667.8	895.094	895.093	1.04	0	2682.26	2682.26		42.88		6	43	11600	34576	42.87		42.46	44.03	ms2_search_6_col_0_byonic_s(sample2) r(3)	D:\Data\20210316_NEB\Glycopeptides - 30min Gradient\byos_tmp\Byologics_30min.uXHbJ\ms2_search_6_col_0_byonic_s(sample2) r(3).byrslt	D:/Data/20210316_NEB/Glycopeptides - 30min Gradient/20210317_IO25cm_30min_NEB_Sample6_GlycoStt40K_400ng_Slot1-16_1_616.d	1							20210317_io25cm_30min_neb_sample6_glycostt40k_400ng_slot1-16_1_616.34576.34576.3			QTOF_HCD	1.105	NonReference	3	629089	5.72	400000			0.06
61879	sp|Q09666|AHNK_HUMAN Neuroblast differentiation-associated protein AHNAK OS=Homo sapiens GN=AHNAK PE=1 SV=2	K.LEGDLTGPSVDVEVPDVELECPDAK.L	93800	93800		42.83	s(HCT116) r(1)			2						2142	2166	0	0	957.63	685.5	685.5	1342.13	1342.14	-3.98	0	2682.25	2682.26		42.8		4	43	24700	35971	42.83		42.74	42.9	ms2_search_4_col_0_byonic_s(sample2) r(1)	D:\Data\20210316_NEB\Glycopeptides - 30min Gradient\byos_tmp\Byologics_30min.uXHbJ\ms2_search_4_col_0_byonic_s(sample2) r(1).byrslt	D:/Data/20210316_NEB/Glycopeptides - 30min Gradient/20210317_IO25cm_30min_NEB_Sample4_GlycoStt40K_400ng_Slot1-14_1_614.d	0							20210317_io25cm_30min_neb_sample4_glycostt40k_400ng_slot1-14_1_614.35971.35971.2			QTOF_HCD	1.363	NonReference	1	629089	5.72	300000			0.06
61907	sp|Q09666|AHNK_HUMAN Neuroblast differentiation-associated protein AHNAK OS=Homo sapiens GN=AHNAK PE=1 SV=2	K.LEGDLTGPSVDVEVPDVELECPDAK.L	93800	93800		42.83	s(HCT116) r(1)			2						2142	2166	0	1e-16	900.56	662.4	662.4	1342.13	1342.14	-3.96	0	2682.25	2682.26		42.85		4	43	24700	36017	42.83		42.74	42.9	ms2_search_4_col_0_byonic_s(sample2) r(1)	D:\Data\20210316_NEB\Glycopeptides - 30min Gradient\byos_tmp\Byologics_30min.uXHbJ\ms2_search_4_col_0_byonic_s(sample2) r(1).byrslt	D:/Data/20210316_NEB/Glycopeptides - 30min Gradient/20210317_IO25cm_30min_NEB_Sample4_GlycoStt40K_400ng_Slot1-14_1_614.d	0							20210317_io25cm_30min_neb_sample4_glycostt40k_400ng_slot1-14_1_614.36017.36017.2			QTOF_HCD	1.364	NonReference	1	629089	5.72	300000
77728	sp|Q09666|AHNK_HUMAN Neuroblast differentiation-associated protein AHNAK OS=Homo sapiens GN=AHNAK PE=1 SV=2	K.LEGDLTGPSVDVEVPDVELECPDAK.L	82800	82800		42.86	s(HCT116) r(2)			2						2142	2166	0	0	1021.77	814	814	1342.13	1342.14	-3.99	0	2682.25	2682.26		42.85		5	43	21200	35771	42.86		42.79	42.95	ms2_search_5_col_0_byonic_s(sample2) r(2)	D:\Data\20210316_NEB\Glycopeptides - 30min Gradient\byos_tmp\Byologics_30min.uXHbJ\ms2_search_5_col_0_byonic_s(sample2) r(2).byrslt	D:/Data/20210316_NEB/Glycopeptides - 30min Gradient/20210317_IO25cm_30min_NEB_Sample5_GlycoStt40K_400ng_Slot1-15_1_615.d	1							20210317_io25cm_30min_neb_sample5_glycostt40k_400ng_slot1-15_1_615.35771.35771.2			QTOF_HCD	1.365	NonReference	2	629089	5.72	300000			0.06
93175	sp|Q09666|AHNK_HUMAN Neuroblast differentiation-associated protein AHNAK OS=Homo sapiens GN=AHNAK PE=1 SV=2	K.LEGDLTGPSVDVEVPDVELECPDAK.L	72800	72800		42.87	s(HCT116) r(3)			2						2142	2166	4.3e-15	1.9e-13	849.03	643.2	643.2	1342.13	1342.14	-3.42	0	2682.25	2682.26		42.87		6	43	18500	34554	42.87		42.78	42.94	ms2_search_6_col_0_byonic_s(sample2) r(3)	D:\Data\20210316_NEB\Glycopeptides - 30min Gradient\byos_tmp\Byologics_30min.uXHbJ\ms2_search_6_col_0_byonic_s(sample2) r(3).byrslt	D:/Data/20210316_NEB/Glycopeptides - 30min Gradient/20210317_IO25cm_30min_NEB_Sample6_GlycoStt40K_400ng_Slot1-16_1_616.d	0							20210317_io25cm_30min_neb_sample6_glycostt40k_400ng_slot1-16_1_616.34554.34554.2			QTOF_HCD	1.363	NonReference	3	629089	5.72	200000			0.06
93178	sp|Q09666|AHNK_HUMAN Neuroblast differentiation-associated protein AHNAK OS=Homo sapiens GN=AHNAK PE=1 SV=2	K.LEGDLTGPSVDVEVPDVELECPDAK.L	72800	72800		42.87	s(HCT116) r(3)			2						2142	2166	8e-16	3.5e-14	885.71	685.8	685.8	1342.13	1342.14	-3.42	0	2682.25	2682.26		42.87		6	43	18500	34559	42.87		42.78	42.94	ms2_search_6_col_0_byonic_s(sample2) r(3)	D:\Data\20210316_NEB\Glycopeptides - 30min Gradient\byos_tmp\Byologics_30min.uXHbJ\ms2_search_6_col_0_byonic_s(sample2) r(3).byrslt	D:/Data/20210316_NEB/Glycopeptides - 30min Gradient/20210317_IO25cm_30min_NEB_Sample6_GlycoStt40K_400ng_Slot1-16_1_616.d	0							20210317_io25cm_30min_neb_sample6_glycostt40k_400ng_slot1-16_1_616.34559.34559.2			QTOF_HCD	1.358	NonReference	3	629089	5.72	200000
59678	sp|Q09666|AHNK_HUMAN Neuroblast differentiation-associated protein AHNAK OS=Homo sapiens GN=AHNAK PE=1 SV=2	K.ADVDVSGPKVDVEVPDVSLEGPEGK.L	71700	71700		37.68	s(HCT116) r(1)			3						2270	2294	7e-15	2.6e-13	797.57	606.1	606.1	846.425	846.425	-0.6	0	2536.25	2536.25		37.52		4	43	7720	30398	37.68		37.17	37.85	ms2_search_4_col_0_byonic_s(sample2) r(1)	D:\Data\20210316_NEB\Glycopeptides - 30min Gradient\byos_tmp\Byologics_30min.uXHbJ\ms2_search_4_col_0_byonic_s(sample2) r(1).byrslt	D:/Data/20210316_NEB/Glycopeptides - 30min Gradient/20210317_IO25cm_30min_NEB_Sample4_GlycoStt40K_400ng_Slot1-14_1_614.d	1							20210317_io25cm_30min_neb_sample4_glycostt40k_400ng_slot1-14_1_614.30398.30398.3			QTOF_HCD	0.976	NonReference	1	629089	5.72	200000			0.11
75646	sp|Q09666|AHNK_HUMAN Neuroblast differentiation-associated protein AHNAK OS=Homo sapiens GN=AHNAK PE=1 SV=2	K.ADVDVSGPKVDVEVPDVSLEGPEGK.L	63200	63200		37.66	s(HCT116) r(2)			3						2270	2294	1.3e-08	4.8e-07	560.15	360.6	360.6	846.423	846.425	-2.34	0	2536.25	2536.25		37.56		5	43	5480	30463	37.66		37.22	37.85	ms2_search_5_col_0_byonic_s(sample2) r(2)	D:\Data\20210316_NEB\Glycopeptides - 30min Gradient\byos_tmp\Byologics_30min.uXHbJ\ms2_search_5_col_0_byonic_s(sample2) r(2).byrslt	D:/Data/20210316_NEB/Glycopeptides - 30min Gradient/20210317_IO25cm_30min_NEB_Sample5_GlycoStt40K_400ng_Slot1-15_1_615.d	1							20210317_io25cm_30min_neb_sample5_glycostt40k_400ng_slot1-15_1_615.30463.30463.3			QTOF_HCD	0.973	NonReference	2	629089	5.72	200000			0.03
58687	sp|Q09666|AHNK_HUMAN Neuroblast differentiation-associated protein AHNAK OS=Homo sapiens GN=AHNAK PE=1 SV=2	K.VDINAPDVGVQGPDWHLK.M	22600	22600		34.85	s(HCT116) r(1)			3						2620	2637	0.15	0.87	105.57	83.3	83.3	653.992	654.002	-15.21	0	1958.96	1958.98		34.88		4	43	2750	27584	34.85		34.74	35.09	ms2_search_4_col_0_byonic_s(sample2) r(1)	D:\Data\20210316_NEB\Glycopeptides - 30min Gradient\byos_tmp\Byologics_30min.uXHbJ\ms2_search_4_col_0_byonic_s(sample2) r(1).byrslt	D:/Data/20210316_NEB/Glycopeptides - 30min Gradient/20210317_IO25cm_30min_NEB_Sample4_GlycoStt40K_400ng_Slot1-14_1_614.d	1							20210317_io25cm_30min_neb_sample4_glycostt40k_400ng_slot1-14_1_614.27584.27584.3			QTOF_HCD	0.841	NonReference	1	629089	5.72	70000			0.11
60659	sp|Q09666|AHNK_HUMAN Neuroblast differentiation-associated protein AHNAK OS=Homo sapiens GN=AHNAK PE=1 SV=2	K.ADLDVSGPKVDIDVPDVNIEGPEGK.L	110000	110000		39.89	s(HCT116) r(1)			3						3049	3073	2.3e-10	8.7e-09	785.66	7	7	860.099	860.101	-2.68	0	2577.27	2577.28		39.92		4	43	8420	32991	39.89		38.8	40.21	ms2_search_4_col_0_byonic_s(sample2) r(1)	D:\Data\20210316_NEB\Glycopeptides - 30min Gradient\byos_tmp\Byologics_30min.uXHbJ\ms2_search_4_col_0_byonic_s(sample2) r(1).byrslt	D:/Data/20210316_NEB/Glycopeptides - 30min Gradient/20210317_IO25cm_30min_NEB_Sample4_GlycoStt40K_400ng_Slot1-14_1_614.d	1							20210317_io25cm_30min_neb_sample4_glycostt40k_400ng_slot1-14_1_614.32991.32991.3			QTOF_HCD	0.968	NonReference	1	629089	5.72	400000			0.14
76557	sp|Q09666|AHNK_HUMAN Neuroblast differentiation-associated protein AHNAK OS=Homo sapiens GN=AHNAK PE=1 SV=2	K.ADLDVSGPKVDIDVPDVNIEGPEGK.L	94800	94800		39.93	s(HCT116) r(2)			3						3049	3073	2.7e-10	9.8e-09	799.56	33.1	33.1	860.099	860.101	-2.2	0	2577.28	2577.28		39.93		5	43	8180	32913	39.93		39.8	40.24	ms2_search_5_col_0_byonic_s(sample2) r(2)	D:\Data\20210316_NEB\Glycopeptides - 30min Gradient\byos_tmp\Byologics_30min.uXHbJ\ms2_search_5_col_0_byonic_s(sample2) r(2).byrslt	D:/Data/20210316_NEB/Glycopeptides - 30min Gradient/20210317_IO25cm_30min_NEB_Sample5_GlycoStt40K_400ng_Slot1-15_1_615.d	1							20210317_io25cm_30min_neb_sample5_glycostt40k_400ng_slot1-15_1_615.32913.32913.3			QTOF_HCD	0.97	NonReference	2	629089	5.72	300000			0.19
90432	sp|Q09666|AHNK_HUMAN Neuroblast differentiation-associated protein AHNAK OS=Homo sapiens GN=AHNAK PE=1 SV=2	K.VDINAPDVDVQGPDWHLK.M	25700	25700		35.69	s(HCT116) r(3)			3						3132	3149	0.00043	0.019	272.83	221.2	221.2	673.334	673.337	-4.68	0	2016.98	2016.99		35.72		6	43	4920	27439	35.69		35.5	35.76	ms2_search_6_col_0_byonic_s(sample2) r(3)	D:\Data\20210316_NEB\Glycopeptides - 30min Gradient\byos_tmp\Byologics_30min.uXHbJ\ms2_search_6_col_0_byonic_s(sample2) r(3).byrslt	D:/Data/20210316_NEB/Glycopeptides - 30min Gradient/20210317_IO25cm_30min_NEB_Sample6_GlycoStt40K_400ng_Slot1-16_1_616.d	1							20210317_io25cm_30min_neb_sample6_glycostt40k_400ng_slot1-16_1_616.27439.27439.3			QTOF_HCD	0.829	NonReference	3	629089	5.72	80000			0.06
59778	sp|Q09666|AHNK_HUMAN Neuroblast differentiation-associated protein AHNAK OS=Homo sapiens GN=AHNAK PE=1 SV=2	K.ADLDVSGPKVDVDVPDVNIEGPDAK.L	122000	122000		38.03	s(HCT116) r(1)			3						3177	3201	1.9e-08	7.1e-07	592.58	163.4	163.4	855.424	855.429	-5.36	0	2563.25	2563.27		37.79		4	43	12100	30709	38.03		36.71	38.54	ms2_search_4_col_0_byonic_s(sample2) r(1)	D:\Data\20210316_NEB\Glycopeptides - 30min Gradient\byos_tmp\Byologics_30min.uXHbJ\ms2_search_4_col_0_byonic_s(sample2) r(1).byrslt	D:/Data/20210316_NEB/Glycopeptides - 30min Gradient/20210317_IO25cm_30min_NEB_Sample4_GlycoStt40K_400ng_Slot1-14_1_614.d	0							20210317_io25cm_30min_neb_sample4_glycostt40k_400ng_slot1-14_1_614.30709.30709.3			QTOF_HCD	0.968	NonReference	1	629089	5.72	400000			0.06
59853	sp|Q09666|AHNK_HUMAN Neuroblast differentiation-associated protein AHNAK OS=Homo sapiens GN=AHNAK PE=1 SV=2	K.ADLDVSGPKVDVDVPDVNIEGPDAK.L	122000	122000		38.03	s(HCT116) r(1)			3						3177	3201	7.3e-13	2.8e-11	796.4	180.1	180.1	855.426	855.429	-3.88	0	2563.26	2563.27		38.03		4	43	12100	30953	38.03		36.71	38.54	ms2_search_4_col_0_byonic_s(sample2) r(1)	D:\Data\20210316_NEB\Glycopeptides - 30min Gradient\byos_tmp\Byologics_30min.uXHbJ\ms2_search_4_col_0_byonic_s(sample2) r(1).byrslt	D:/Data/20210316_NEB/Glycopeptides - 30min Gradient/20210317_IO25cm_30min_NEB_Sample4_GlycoStt40K_400ng_Slot1-14_1_614.d	0							20210317_io25cm_30min_neb_sample4_glycostt40k_400ng_slot1-14_1_614.30953.30953.3			QTOF_HCD	0.962	NonReference	1	629089	5.72	400000
75787	sp|Q09666|AHNK_HUMAN Neuroblast differentiation-associated protein AHNAK OS=Homo sapiens GN=AHNAK PE=1 SV=2	K.ADLDVSGPKVDVDVPDVNIEGPDAK.L	91300	91300		38.01	s(HCT116) r(2)			3						3177	3201	4.3e-12	1.5e-10	752.89	153.5	153.5	855.428	855.429	-0.73	0	2563.26	2563.27		38.03		5	43	11900	30961	38.01		37.62	38.57	ms2_search_5_col_0_byonic_s(sample2) r(2)	D:\Data\20210316_NEB\Glycopeptides - 30min Gradient\byos_tmp\Byologics_30min.uXHbJ\ms2_search_5_col_0_byonic_s(sample2) r(2).byrslt	D:/Data/20210316_NEB/Glycopeptides - 30min Gradient/20210317_IO25cm_30min_NEB_Sample5_GlycoStt40K_400ng_Slot1-15_1_615.d	1							20210317_io25cm_30min_neb_sample5_glycostt40k_400ng_slot1-15_1_615.30961.30961.3			QTOF_HCD	0.962	NonReference	2	629089	5.72	300000			0.06
91306	sp|Q09666|AHNK_HUMAN Neuroblast differentiation-associated protein AHNAK OS=Homo sapiens GN=AHNAK PE=1 SV=2	K.ADLDVSGPKVDVDVPDVNIEGPDAK.L	46900	46900		38.05	s(HCT116) r(3)			3						3177	3201	4e-09	1.8e-07	688.29	127.2	127.2	855.425	855.429	-5.17	0	2563.25	2563.27		38.07		6	43	6660	29879	38.05		37.38	38.12	ms2_search_6_col_0_byonic_s(sample2) r(3)	D:\Data\20210316_NEB\Glycopeptides - 30min Gradient\byos_tmp\Byologics_30min.uXHbJ\ms2_search_6_col_0_byonic_s(sample2) r(3).byrslt	D:/Data/20210316_NEB/Glycopeptides - 30min Gradient/20210317_IO25cm_30min_NEB_Sample6_GlycoStt40K_400ng_Slot1-16_1_616.d	1							20210317_io25cm_30min_neb_sample6_glycostt40k_400ng_slot1-16_1_616.29879.29879.3			QTOF_HCD	0.965	NonReference	3	629089	5.72	200000			0.07
61773	sp|Q09666|AHNK_HUMAN Neuroblast differentiation-associated protein AHNAK OS=Homo sapiens GN=AHNAK PE=1 SV=2	K.GDINIEGPSMNIEGPDLNVEGPEGGLK.G	127000	127000		42.51	s(HCT116) r(1)			3						3501	3527	0.0005	0.019	306.83	297.2	297.2	917.778	917.776	1.38	0	2750.31	2750.31		42.54		4	43	6800	35741	42.51		41.83	43.2	ms2_search_4_col_0_byonic_s(sample2) r(1)	D:\Data\20210316_NEB\Glycopeptides - 30min Gradient\byos_tmp\Byologics_30min.uXHbJ\ms2_search_4_col_0_byonic_s(sample2) r(1).byrslt	D:/Data/20210316_NEB/Glycopeptides - 30min Gradient/20210317_IO25cm_30min_NEB_Sample4_GlycoStt40K_400ng_Slot1-14_1_614.d	1							20210317_io25cm_30min_neb_sample4_glycostt40k_400ng_slot1-14_1_614.35741.35741.3			QTOF_HCD	0.995	NonReference	1	629089	5.72	400000			0.09
61759	sp|Q09666|AHNK_HUMAN Neuroblast differentiation-associated protein AHNAK OS=Homo sapiens GN=AHNAK PE=1 SV=2	K.GDINIEGPSMNIEGPDLNVEGPEGGLK.G	9960	9960		42.48	s(HCT116) r(1)			2						3501	3527	8e-11	3e-09	690.1	451.2	451.2	1376.15	1376.16	-7.79	0	2750.29	2750.31		42.5		4	43	3160	35700	42.48		42.44	42.53	ms2_search_4_col_0_byonic_s(sample2) r(1)	D:\Data\20210316_NEB\Glycopeptides - 30min Gradient\byos_tmp\Byologics_30min.uXHbJ\ms2_search_4_col_0_byonic_s(sample2) r(1).byrslt	D:/Data/20210316_NEB/Glycopeptides - 30min Gradient/20210317_IO25cm_30min_NEB_Sample4_GlycoStt40K_400ng_Slot1-14_1_614.d	0							20210317_io25cm_30min_neb_sample4_glycostt40k_400ng_slot1-14_1_614.35700.35700.2			QTOF_HCD	1.368	NonReference	1	629089	5.72	30000			0.05
61767	sp|Q09666|AHNK_HUMAN Neuroblast differentiation-associated protein AHNAK OS=Homo sapiens GN=AHNAK PE=1 SV=2	K.GDINIEGPSMNIEGPDLNVEGPEGGLK.G	9960	9960		42.48	s(HCT116) r(1)			2						3501	3527	9.6e-05	0.0036	471.3	307.9	307.9	1376.15	1376.16	-8.68	0	2750.28	2750.31		42.53		4	43	3160	35722	42.48		42.44	42.53	ms2_search_4_col_0_byonic_s(sample2) r(1)	D:\Data\20210316_NEB\Glycopeptides - 30min Gradient\byos_tmp\Byologics_30min.uXHbJ\ms2_search_4_col_0_byonic_s(sample2) r(1).byrslt	D:/Data/20210316_NEB/Glycopeptides - 30min Gradient/20210317_IO25cm_30min_NEB_Sample4_GlycoStt40K_400ng_Slot1-14_1_614.d	0							20210317_io25cm_30min_neb_sample4_glycostt40k_400ng_slot1-14_1_614.35722.35722.2			QTOF_HCD	1.369	NonReference	1	629089	5.72	30000
77624	sp|Q09666|AHNK_HUMAN Neuroblast differentiation-associated protein AHNAK OS=Homo sapiens GN=AHNAK PE=1 SV=2	K.GDINIEGPSMNIEGPDLNVEGPEGGLK.G	10300	10300		42.53	s(HCT116) r(2)			2						3501	3527	6.9e-06	0.00025	463.46	337.3	337.3	1376.15	1376.16	-6.54	0	2750.29	2750.31		42.55		5	43	2760	35508	42.53		42.49	42.6	ms2_search_5_col_0_byonic_s(sample2) r(2)	D:\Data\20210316_NEB\Glycopeptides - 30min Gradient\byos_tmp\Byologics_30min.uXHbJ\ms2_search_5_col_0_byonic_s(sample2) r(2).byrslt	D:/Data/20210316_NEB/Glycopeptides - 30min Gradient/20210317_IO25cm_30min_NEB_Sample5_GlycoStt40K_400ng_Slot1-15_1_615.d	1							20210317_io25cm_30min_neb_sample5_glycostt40k_400ng_slot1-15_1_615.35508.35508.2			QTOF_HCD	1.366	NonReference	2	629089	5.72	30000			0.06
76173	sp|Q09666|AHNK_HUMAN Neuroblast differentiation-associated protein AHNAK OS=Homo sapiens GN=AHNAK PE=1 SV=2	K.GDINIEGPSMNIEGPDLNVEGPEGGLKGPK.F	9800	9800		38.96	s(HCT116) r(2)			3						3501	3530	1.3e-06	4.7e-05	400.37	307.5	307.5	1011.83	1011.83	-4.62	0	3032.46	3032.48		38.99		5	43	4380	31930	38.96		38.94	39.01	ms2_search_5_col_0_byonic_s(sample2) r(2)	D:\Data\20210316_NEB\Glycopeptides - 30min Gradient\byos_tmp\Byologics_30min.uXHbJ\ms2_search_5_col_0_byonic_s(sample2) r(2).byrslt	D:/Data/20210316_NEB/Glycopeptides - 30min Gradient/20210317_IO25cm_30min_NEB_Sample5_GlycoStt40K_400ng_Slot1-15_1_615.d	1							20210317_io25cm_30min_neb_sample5_glycostt40k_400ng_slot1-15_1_615.31930.31930.3			QTOF_HCD	1.064	NonReference	2	629089	5.72	40000			0.04
61845	sp|Q09666|AHNK_HUMAN Neuroblast differentiation-associated protein AHNAK OS=Homo sapiens GN=AHNAK PE=1 SV=2	K.ADIDISGPNVDVDVPDVNIEGPDAK.L	77600	77600		42.74	s(HCT116) r(1)			2						3629	3653	0	1.6e-15	911.8	360.6	360.6	1282.62	1282.62	-2.43	0	2563.22	2563.23		42.73		4	43	8480	35907	42.74		42.53	43.09	ms2_search_4_col_0_byonic_s(sample2) r(1)	D:\Data\20210316_NEB\Glycopeptides - 30min Gradient\byos_tmp\Byologics_30min.uXHbJ\ms2_search_4_col_0_byonic_s(sample2) r(1).byrslt	D:/Data/20210316_NEB/Glycopeptides - 30min Gradient/20210317_IO25cm_30min_NEB_Sample4_GlycoStt40K_400ng_Slot1-14_1_614.d	1							20210317_io25cm_30min_neb_sample4_glycostt40k_400ng_slot1-14_1_614.35907.35907.2			QTOF_HCD	1.319	NonReference	1	629089	5.72	200000			0.07
77703	sp|Q09666|AHNK_HUMAN Neuroblast differentiation-associated protein AHNAK OS=Homo sapiens GN=AHNAK PE=1 SV=2	K.ADIDISGPNVDVDVPDVNIEGPDAK.L	275000	275000		42.79	s(HCT116) r(2)			2						3629	3653	4.2e-06	0.00015	537.95	176.1	176.1	1282.62	1282.62	-3.22	0	2563.22	2563.23		42.8		5	43	8060	35719	42.79		41.42	43.44	ms2_search_5_col_0_byonic_s(sample2) r(2)	D:\Data\20210316_NEB\Glycopeptides - 30min Gradient\byos_tmp\Byologics_30min.uXHbJ\ms2_search_5_col_0_byonic_s(sample2) r(2).byrslt	D:/Data/20210316_NEB/Glycopeptides - 30min Gradient/20210317_IO25cm_30min_NEB_Sample5_GlycoStt40K_400ng_Slot1-15_1_615.d	0							20210317_io25cm_30min_neb_sample5_glycostt40k_400ng_slot1-15_1_615.35719.35719.2			QTOF_HCD	1.319	NonReference	2	629089	5.72	900000			0.07
77706	sp|Q09666|AHNK_HUMAN Neuroblast differentiation-associated protein AHNAK OS=Homo sapiens GN=AHNAK PE=1 SV=2	K.ADIDISGPNVDVDVPDVNIEGPDAK.L	275000	275000		42.79	s(HCT116) r(2)			2						3629	3653	1.3e-13	4.5e-12	814.23	274.2	274.2	1282.62	1282.62	-3.22	0	2563.22	2563.23		42.8		5	43	8060	35726	42.79		41.42	43.44	ms2_search_5_col_0_byonic_s(sample2) r(2)	D:\Data\20210316_NEB\Glycopeptides - 30min Gradient\byos_tmp\Byologics_30min.uXHbJ\ms2_search_5_col_0_byonic_s(sample2) r(2).byrslt	D:/Data/20210316_NEB/Glycopeptides - 30min Gradient/20210317_IO25cm_30min_NEB_Sample5_GlycoStt40K_400ng_Slot1-15_1_615.d	0							20210317_io25cm_30min_neb_sample5_glycostt40k_400ng_slot1-15_1_615.35726.35726.2			QTOF_HCD	1.317	NonReference	2	629089	5.72	900000
93134	sp|Q09666|AHNK_HUMAN Neuroblast differentiation-associated protein AHNAK OS=Homo sapiens GN=AHNAK PE=1 SV=2	K.ADIDISGPNVDVDVPDVNIEGPDAK.L	88400	88400		42.78	s(HCT116) r(3)			2						3629	3653	6e-15	2.7e-13	893.81	332.9	332.9	1282.62	1282.62	-0.69	0	2563.23	2563.23		42.78		6	43	5690	34472	42.78		42.64	43.43	ms2_search_6_col_0_byonic_s(sample2) r(3)	D:\Data\20210316_NEB\Glycopeptides - 30min Gradient\byos_tmp\Byologics_30min.uXHbJ\ms2_search_6_col_0_byonic_s(sample2) r(3).byrslt	D:/Data/20210316_NEB/Glycopeptides - 30min Gradient/20210317_IO25cm_30min_NEB_Sample6_GlycoStt40K_400ng_Slot1-16_1_616.d	0							20210317_io25cm_30min_neb_sample6_glycostt40k_400ng_slot1-16_1_616.34472.34472.2			QTOF_HCD	1.317	NonReference	3	629089	5.72	300000			0.09
93142	sp|Q09666|AHNK_HUMAN Neuroblast differentiation-associated protein AHNAK OS=Homo sapiens GN=AHNAK PE=1 SV=2	K.ADIDISGPNVDVDVPDVNIEGPDAK.L	88400	88400		42.78	s(HCT116) r(3)			2						3629	3653	4e-14	1.8e-12	836.22	342.9	342.9	1282.62	1282.62	-1.6	0	2563.22	2563.23		42.8		6	43	5690	34491	42.78		42.64	43.43	ms2_search_6_col_0_byonic_s(sample2) r(3)	D:\Data\20210316_NEB\Glycopeptides - 30min Gradient\byos_tmp\Byologics_30min.uXHbJ\ms2_search_6_col_0_byonic_s(sample2) r(3).byrslt	D:/Data/20210316_NEB/Glycopeptides - 30min Gradient/20210317_IO25cm_30min_NEB_Sample6_GlycoStt40K_400ng_Slot1-16_1_616.d	0							20210317_io25cm_30min_neb_sample6_glycostt40k_400ng_slot1-16_1_616.34491.34491.2			QTOF_HCD	1.316	NonReference	3	629089	5.72	300000
61850	sp|Q09666|AHNK_HUMAN Neuroblast differentiation-associated protein AHNAK OS=Homo sapiens GN=AHNAK PE=1 SV=2	K.ADIDISGPNVDVDVPDVNIEGPDAK.L	84400	84400		42.74	s(HCT116) r(1)			3						3629	3653	1.5e-11	5.5e-10	702.51	164	164	855.418	855.417	1.61	0	2563.23	2563.23		42.73		4	43	9750	35913	42.74		42.25	43.18	ms2_search_4_col_0_byonic_s(sample2) r(1)	D:\Data\20210316_NEB\Glycopeptides - 30min Gradient\byos_tmp\Byologics_30min.uXHbJ\ms2_search_4_col_0_byonic_s(sample2) r(1).byrslt	D:/Data/20210316_NEB/Glycopeptides - 30min Gradient/20210317_IO25cm_30min_NEB_Sample4_GlycoStt40K_400ng_Slot1-14_1_614.d	0							20210317_io25cm_30min_neb_sample4_glycostt40k_400ng_slot1-14_1_614.35913.35913.3			QTOF_HCD	0.959	NonReference	1	629089	5.72	300000			0.06
61858	sp|Q09666|AHNK_HUMAN Neuroblast differentiation-associated protein AHNAK OS=Homo sapiens GN=AHNAK PE=1 SV=2	K.ADIDISGPNVDVDVPDVNIEGPDAK.L	84400	84400		42.74	s(HCT116) r(1)			3						3629	3653	0.1	0.81	180.26	89.6	89.6	855.417	855.417	-0.21	0	2563.23	2563.23		42.76		4	43	9750	35931	42.74		42.25	43.18	ms2_search_4_col_0_byonic_s(sample2) r(1)	D:\Data\20210316_NEB\Glycopeptides - 30min Gradient\byos_tmp\Byologics_30min.uXHbJ\ms2_search_4_col_0_byonic_s(sample2) r(1).byrslt	D:/Data/20210316_NEB/Glycopeptides - 30min Gradient/20210317_IO25cm_30min_NEB_Sample4_GlycoStt40K_400ng_Slot1-14_1_614.d	0							20210317_io25cm_30min_neb_sample4_glycostt40k_400ng_slot1-14_1_614.35931.35931.3			QTOF_HCD	1.013	NonReference	1	629089	5.72	300000
77702	sp|Q09666|AHNK_HUMAN Neuroblast differentiation-associated protein AHNAK OS=Homo sapiens GN=AHNAK PE=1 SV=2	K.ADIDISGPNVDVDVPDVNIEGPDAK.L	63500	63500		42.79	s(HCT116) r(2)			3						3629	3653	4e-06	0.00014	554.13	111.5	111.5	855.415	855.417	-1.88	0	2563.22	2563.23		42.8		5	43	8130	35718	42.79		42.21	43.58	ms2_search_5_col_0_byonic_s(sample2) r(2)	D:\Data\20210316_NEB\Glycopeptides - 30min Gradient\byos_tmp\Byologics_30min.uXHbJ\ms2_search_5_col_0_byonic_s(sample2) r(2).byrslt	D:/Data/20210316_NEB/Glycopeptides - 30min Gradient/20210317_IO25cm_30min_NEB_Sample5_GlycoStt40K_400ng_Slot1-15_1_615.d	0							20210317_io25cm_30min_neb_sample5_glycostt40k_400ng_slot1-15_1_615.35718.35718.3			QTOF_HCD	0.958	NonReference	2	629089	5.72	200000			0.07
77711	sp|Q09666|AHNK_HUMAN Neuroblast differentiation-associated protein AHNAK OS=Homo sapiens GN=AHNAK PE=1 SV=2	K.ADIDISGPNVDVDVPDVNIEGPDAK.L	63500	63500		42.79	s(HCT116) r(2)			3						3629	3653	0.011	0.29	332.35	58.4	58.4	855.416	855.417	-0.6	0	2563.23	2563.23		42.81		5	43	8130	35739	42.79		42.21	43.58	ms2_search_5_col_0_byonic_s(sample2) r(2)	D:\Data\20210316_NEB\Glycopeptides - 30min Gradient\byos_tmp\Byologics_30min.uXHbJ\ms2_search_5_col_0_byonic_s(sample2) r(2).byrslt	D:/Data/20210316_NEB/Glycopeptides - 30min Gradient/20210317_IO25cm_30min_NEB_Sample5_GlycoStt40K_400ng_Slot1-15_1_615.d	0							20210317_io25cm_30min_neb_sample5_glycostt40k_400ng_slot1-15_1_615.35739.35739.3			QTOF_HCD	0.954	NonReference	2	629089	5.72	200000
77719	sp|Q09666|AHNK_HUMAN Neuroblast differentiation-associated protein AHNAK OS=Homo sapiens GN=AHNAK PE=1 SV=2	K.ADIDISGPNVDVDVPDVNIEGPDAK.L	63500	63500		42.79	s(HCT116) r(2)			3						3629	3653	0.19	0.9	169.24	58.6	58.6	855.416	855.417	-0.6	0	2563.23	2563.23		42.83		5	43	8130	35754	42.79		42.21	43.58	ms2_search_5_col_0_byonic_s(sample2) r(2)	D:\Data\20210316_NEB\Glycopeptides - 30min Gradient\byos_tmp\Byologics_30min.uXHbJ\ms2_search_5_col_0_byonic_s(sample2) r(2).byrslt	D:/Data/20210316_NEB/Glycopeptides - 30min Gradient/20210317_IO25cm_30min_NEB_Sample5_GlycoStt40K_400ng_Slot1-15_1_615.d	0							20210317_io25cm_30min_neb_sample5_glycostt40k_400ng_slot1-15_1_615.35754.35754.3			QTOF_HCD	0.954	NonReference	2	629089	5.72	200000
93140	sp|Q09666|AHNK_HUMAN Neuroblast differentiation-associated protein AHNAK OS=Homo sapiens GN=AHNAK PE=1 SV=2	K.ADIDISGPNVDVDVPDVNIEGPDAK.L	51700	51700		42.78	s(HCT116) r(3)			3						3629	3653	2.2e-07	1e-05	559.32	168	168	855.416	855.417	-1.34	0	2563.23	2563.23		42.79		6	43	5540	34484	42.78		42.71	43.15	ms2_search_6_col_0_byonic_s(sample2) r(3)	D:\Data\20210316_NEB\Glycopeptides - 30min Gradient\byos_tmp\Byologics_30min.uXHbJ\ms2_search_6_col_0_byonic_s(sample2) r(3).byrslt	D:/Data/20210316_NEB/Glycopeptides - 30min Gradient/20210317_IO25cm_30min_NEB_Sample6_GlycoStt40K_400ng_Slot1-16_1_616.d	1							20210317_io25cm_30min_neb_sample6_glycostt40k_400ng_slot1-16_1_616.34484.34484.3			QTOF_HCD	0.959	NonReference	3	629089	5.72	200000			0.08
75723	sp|Q09666|AHNK_HUMAN Neuroblast differentiation-associated protein AHNAK OS=Homo sapiens GN=AHNAK PE=1 SV=2	K.ADIDISGPnVDVDVPDVNIEGPDAK.L	43200	43200	34.511	37.73	s(HCT116) r(2)	N9(Deamidated/0.9840)	N	3				3637	9	3629	3653	0.019	0.41	411.38	28.9	28.9	855.76	855.745	17.84	0	2564.26	2564.21	-5.06	37.8		5	43	2810	30727	37.73	42.79	37.2	38.66	ms2_search_5_col_0_byonic_s(sample2) r(2)	D:\Data\20210316_NEB\Glycopeptides - 30min Gradient\byos_tmp\Byologics_30min.uXHbJ\ms2_search_5_col_0_byonic_s(sample2) r(2).byrslt	D:/Data/20210316_NEB/Glycopeptides - 30min Gradient/20210317_IO25cm_30min_NEB_Sample5_GlycoStt40K_400ng_Slot1-15_1_615.d	1							20210317_io25cm_30min_neb_sample5_glycostt40k_400ng_slot1-15_1_615.30727.30727.3			QTOF_HCD	0.961	NonReference	2	629089	5.72	200000			0.06
60733	sp|Q09666|AHNK_HUMAN Neuroblast differentiation-associated protein AHNAK OS=Homo sapiens GN=AHNAK PE=1 SV=2	K.VDIDVPDVDVQGPDWHLK.M	95400	95400		40.14	s(HCT116) r(1)			3						4170	4187	3.6e-05	0.0014	483.59	20	20	683.007	683.009	-2.98	0	2046	2046.01		40.16		4	43	6710	33215	40.14		39.35	40.49	ms2_search_4_col_0_byonic_s(sample2) r(1)	D:\Data\20210316_NEB\Glycopeptides - 30min Gradient\byos_tmp\Byologics_30min.uXHbJ\ms2_search_4_col_0_byonic_s(sample2) r(1).byrslt	D:/Data/20210316_NEB/Glycopeptides - 30min Gradient/20210317_IO25cm_30min_NEB_Sample4_GlycoStt40K_400ng_Slot1-14_1_614.d	0							20210317_io25cm_30min_neb_sample4_glycostt40k_400ng_slot1-14_1_614.33215.33215.3			QTOF_HCD	0.894	NonReference	1	629089	5.72	300000			0.07
60734	sp|Q09666|AHNK_HUMAN Neuroblast differentiation-associated protein AHNAK OS=Homo sapiens GN=AHNAK PE=1 SV=2	K.VDIDVPDVDVQGPDWHLK.M	95400	95400		40.14	s(HCT116) r(1)			3						4170	4187	4.7e-06	0.00018	509.27	20	20	683.007	683.009	-2.98	0	2046	2046.01		40.16		4	43	6710	33216	40.14		39.35	40.49	ms2_search_4_col_0_byonic_s(sample2) r(1)	D:\Data\20210316_NEB\Glycopeptides - 30min Gradient\byos_tmp\Byologics_30min.uXHbJ\ms2_search_4_col_0_byonic_s(sample2) r(1).byrslt	D:/Data/20210316_NEB/Glycopeptides - 30min Gradient/20210317_IO25cm_30min_NEB_Sample4_GlycoStt40K_400ng_Slot1-14_1_614.d	0							20210317_io25cm_30min_neb_sample4_glycostt40k_400ng_slot1-14_1_614.33216.33216.3			QTOF_HCD	0.85	NonReference	1	629089	5.72	300000
76378	sp|Q09666|AHNK_HUMAN Neuroblast differentiation-associated protein AHNAK OS=Homo sapiens GN=AHNAK PE=1 SV=2	K.VDIDVPDVDVQGPDWHLK.M	122000	122000		38.22	s(HCT116) r(2)			3						4170	4187	0.00073	0.026	361.19	20	20	683.012	683.009	4.74	0	2046.02	2046.01		39.47		5	43	4400	32437	38.22		36.78	39.56	ms2_search_5_col_0_byonic_s(sample2) r(2)	D:\Data\20210316_NEB\Glycopeptides - 30min Gradient\byos_tmp\Byologics_30min.uXHbJ\ms2_search_5_col_0_byonic_s(sample2) r(2).byrslt	D:/Data/20210316_NEB/Glycopeptides - 30min Gradient/20210317_IO25cm_30min_NEB_Sample5_GlycoStt40K_400ng_Slot1-15_1_615.d	1							20210317_io25cm_30min_neb_sample5_glycostt40k_400ng_slot1-15_1_615.32437.32437.3			QTOF_HCD	0.839	NonReference	2	629089	5.72	400000			0.08
92113	sp|Q09666|AHNK_HUMAN Neuroblast differentiation-associated protein AHNAK OS=Homo sapiens GN=AHNAK PE=1 SV=2	K.VDIDVPDVDVQGPDWHLK.M	88600	88600		40.16	s(HCT116) r(3)			3						4170	4187	3.5e-05	0.0016	550.66	20	20	683.007	683.009	-3.23	0	2046	2046.01		40.18		6	43	7330	31969	40.16		38.72	40.51	ms2_search_6_col_0_byonic_s(sample2) r(3)	D:\Data\20210316_NEB\Glycopeptides - 30min Gradient\byos_tmp\Byologics_30min.uXHbJ\ms2_search_6_col_0_byonic_s(sample2) r(3).byrslt	D:/Data/20210316_NEB/Glycopeptides - 30min Gradient/20210317_IO25cm_30min_NEB_Sample6_GlycoStt40K_400ng_Slot1-16_1_616.d	1							20210317_io25cm_30min_neb_sample6_glycostt40k_400ng_slot1-16_1_616.31969.31969.3			QTOF_HCD	0.85	NonReference	3	629089	5.72	300000			0.07
54814	sp|Q09666|AHNK_HUMAN Neuroblast differentiation-associated protein AHNAK OS=Homo sapiens GN=AHNAK PE=1 SV=2	K.VESDLKGPEVDIEGPEGK.L	19200	19200		24.84	s(HCT116) r(1)			3						4484	4501	7.2e-08	2.7e-06	523.04	342.6	342.6	633.316	633.318	-2.8	0	1896.93	1896.93		24.85		4	43	3030	17314	24.84		24.79	24.95	ms2_search_4_col_0_byonic_s(sample2) r(1)	D:\Data\20210316_NEB\Glycopeptides - 30min Gradient\byos_tmp\Byologics_30min.uXHbJ\ms2_search_4_col_0_byonic_s(sample2) r(1).byrslt	D:/Data/20210316_NEB/Glycopeptides - 30min Gradient/20210317_IO25cm_30min_NEB_Sample4_GlycoStt40K_400ng_Slot1-14_1_614.d	1							20210317_io25cm_30min_neb_sample4_glycostt40k_400ng_slot1-14_1_614.17314.17314.3			QTOF_HCD	0.817	NonReference	1	629089	5.72	60000			0.1
70925	sp|Q09666|AHNK_HUMAN Neuroblast differentiation-associated protein AHNAK OS=Homo sapiens GN=AHNAK PE=1 SV=2	K.VESDLKGPEVDIEGPEGK.L	15800	15800		24.91	s(HCT116) r(2)			3						4484	4501	0.00079	0.028	226.28	189.9	189.9	633.316	633.318	-2.19	0	1896.93	1896.93		24.95		5	43	3510	17568	24.91		24.4	24.95	ms2_search_5_col_0_byonic_s(sample2) r(2)	D:\Data\20210316_NEB\Glycopeptides - 30min Gradient\byos_tmp\Byologics_30min.uXHbJ\ms2_search_5_col_0_byonic_s(sample2) r(2).byrslt	D:/Data/20210316_NEB/Glycopeptides - 30min Gradient/20210317_IO25cm_30min_NEB_Sample5_GlycoStt40K_400ng_Slot1-15_1_615.d	1							20210317_io25cm_30min_neb_sample5_glycostt40k_400ng_slot1-15_1_615.17568.17568.3			QTOF_HCD	0.818	NonReference	2	629089	5.72	50000			0.06
86433	sp|Q09666|AHNK_HUMAN Neuroblast differentiation-associated protein AHNAK OS=Homo sapiens GN=AHNAK PE=1 SV=2	K.VESDLKGPEVDIEGPEGK.L	15000	15000		24.88	s(HCT116) r(3)			3						4484	4501	0.0048	0.18	181.44	181.4	181.4	633.316	633.318	-3.58	0	1896.92	1896.93		24.87		6	43	2350	16718	24.88		24.83	24.97	ms2_search_6_col_0_byonic_s(sample2) r(3)	D:\Data\20210316_NEB\Glycopeptides - 30min Gradient\byos_tmp\Byologics_30min.uXHbJ\ms2_search_6_col_0_byonic_s(sample2) r(3).byrslt	D:/Data/20210316_NEB/Glycopeptides - 30min Gradient/20210317_IO25cm_30min_NEB_Sample6_GlycoStt40K_400ng_Slot1-16_1_616.d	0							20210317_io25cm_30min_neb_sample6_glycostt40k_400ng_slot1-16_1_616.16718.16718.3			QTOF_HCD	0.819	NonReference	3	629089	5.72	40000			0.11
86444	sp|Q09666|AHNK_HUMAN Neuroblast differentiation-associated protein AHNAK OS=Homo sapiens GN=AHNAK PE=1 SV=2	K.VESDLKGPEVDIEGPEGK.L	15000	15000		24.88	s(HCT116) r(3)			3						4484	4501	4.6e-11	2e-09	614.77	455.3	455.3	633.314	633.318	-5.75	0	1896.92	1896.93		24.9		6	43	2350	16739	24.88		24.83	24.97	ms2_search_6_col_0_byonic_s(sample2) r(3)	D:\Data\20210316_NEB\Glycopeptides - 30min Gradient\byos_tmp\Byologics_30min.uXHbJ\ms2_search_6_col_0_byonic_s(sample2) r(3).byrslt	D:/Data/20210316_NEB/Glycopeptides - 30min Gradient/20210317_IO25cm_30min_NEB_Sample6_GlycoStt40K_400ng_Slot1-16_1_616.d	0							20210317_io25cm_30min_neb_sample6_glycostt40k_400ng_slot1-16_1_616.16739.16739.3			QTOF_HCD	0.818	NonReference	3	629089	5.72	40000
59926	sp|Q09666|AHNK_HUMAN Neuroblast differentiation-associated protein AHNAK OS=Homo sapiens GN=AHNAK PE=1 SV=2	K.VEAPSLDVHMDSPDINIEGPDVK.I	93200	93200		38.22	s(HCT116) r(1)			3						4949	4971	3e-16	1e-14	802.43	596.3	596.3	826.4	826.4	-0.1	0	2476.18	2476.18		38.23		4	43	13600	31142	38.22		37.82	38.75	ms2_search_4_col_0_byonic_s(sample2) r(1)	D:\Data\20210316_NEB\Glycopeptides - 30min Gradient\byos_tmp\Byologics_30min.uXHbJ\ms2_search_4_col_0_byonic_s(sample2) r(1).byrslt	D:/Data/20210316_NEB/Glycopeptides - 30min Gradient/20210317_IO25cm_30min_NEB_Sample4_GlycoStt40K_400ng_Slot1-14_1_614.d	0							20210317_io25cm_30min_neb_sample4_glycostt40k_400ng_slot1-14_1_614.31142.31142.3			QTOF_HCD	0.939	NonReference	1	629089	5.72	300000			0.06
59932	sp|Q09666|AHNK_HUMAN Neuroblast differentiation-associated protein AHNAK OS=Homo sapiens GN=AHNAK PE=1 SV=2	K.VEAPSLDVHMDSPDINIEGPDVK.I	93200	93200		38.22	s(HCT116) r(1)			3						4949	4971	0	1e-15	863.21	644	644	826.4	826.4	-0.1	0	2476.18	2476.18		38.24		4	43	13600	31158	38.22		37.82	38.75	ms2_search_4_col_0_byonic_s(sample2) r(1)	D:\Data\20210316_NEB\Glycopeptides - 30min Gradient\byos_tmp\Byologics_30min.uXHbJ\ms2_search_4_col_0_byonic_s(sample2) r(1).byrslt	D:/Data/20210316_NEB/Glycopeptides - 30min Gradient/20210317_IO25cm_30min_NEB_Sample4_GlycoStt40K_400ng_Slot1-14_1_614.d	0							20210317_io25cm_30min_neb_sample4_glycostt40k_400ng_slot1-14_1_614.31158.31158.3			QTOF_HCD	0.939	NonReference	1	629089	5.72	300000
75853	sp|Q09666|AHNK_HUMAN Neuroblast differentiation-associated protein AHNAK OS=Homo sapiens GN=AHNAK PE=1 SV=2	K.VEAPSLDVHMDSPDINIEGPDVK.I	97500	97500		38.22	s(HCT116) r(2)			3						4949	4971	4e-16	1.5e-14	848.08	627.9	627.9	826.398	826.4	-3.44	0	2476.17	2476.18		38.22		5	43	12100	31135	38.22		37.96	39.19	ms2_search_5_col_0_byonic_s(sample2) r(2)	D:\Data\20210316_NEB\Glycopeptides - 30min Gradient\byos_tmp\Byologics_30min.uXHbJ\ms2_search_5_col_0_byonic_s(sample2) r(2).byrslt	D:/Data/20210316_NEB/Glycopeptides - 30min Gradient/20210317_IO25cm_30min_NEB_Sample5_GlycoStt40K_400ng_Slot1-15_1_615.d	1							20210317_io25cm_30min_neb_sample5_glycostt40k_400ng_slot1-15_1_615.31135.31135.3			QTOF_HCD	0.943	NonReference	2	629089	5.72	300000			0.06
91365	sp|Q09666|AHNK_HUMAN Neuroblast differentiation-associated protein AHNAK OS=Homo sapiens GN=AHNAK PE=1 SV=2	K.VEAPSLDVHMDSPDINIEGPDVK.I	82400	82400		38.24	s(HCT116) r(3)			3						4949	4971	9.4e-14	4.2e-12	723.29	504.7	504.7	826.399	826.4	-1.25	0	2476.18	2476.18		38.22		6	43	12200	30015	38.24		37.66	38.77	ms2_search_6_col_0_byonic_s(sample2) r(3)	D:\Data\20210316_NEB\Glycopeptides - 30min Gradient\byos_tmp\Byologics_30min.uXHbJ\ms2_search_6_col_0_byonic_s(sample2) r(3).byrslt	D:/Data/20210316_NEB/Glycopeptides - 30min Gradient/20210317_IO25cm_30min_NEB_Sample6_GlycoStt40K_400ng_Slot1-16_1_616.d	0							20210317_io25cm_30min_neb_sample6_glycostt40k_400ng_slot1-16_1_616.30015.30015.3			QTOF_HCD	0.948	NonReference	3	629089	5.72	300000			0.05
91369	sp|Q09666|AHNK_HUMAN Neuroblast differentiation-associated protein AHNAK OS=Homo sapiens GN=AHNAK PE=1 SV=2	K.VEAPSLDVHMDSPDINIEGPDVK.I	82400	82400		38.24	s(HCT116) r(3)			3						4949	4971	9e-16	4.2e-14	821.45	641.6	641.6	826.399	826.4	-1.25	0	2476.18	2476.18		38.23		6	43	12200	30033	38.24		37.66	38.77	ms2_search_6_col_0_byonic_s(sample2) r(3)	D:\Data\20210316_NEB\Glycopeptides - 30min Gradient\byos_tmp\Byologics_30min.uXHbJ\ms2_search_6_col_0_byonic_s(sample2) r(3).byrslt	D:/Data/20210316_NEB/Glycopeptides - 30min Gradient/20210317_IO25cm_30min_NEB_Sample6_GlycoStt40K_400ng_Slot1-16_1_616.d	0							20210317_io25cm_30min_neb_sample6_glycostt40k_400ng_slot1-16_1_616.30033.30033.3			QTOF_HCD	0.943	NonReference	3	629089	5.72	300000
91378	sp|Q09666|AHNK_HUMAN Neuroblast differentiation-associated protein AHNAK OS=Homo sapiens GN=AHNAK PE=1 SV=2	K.VEAPSLDVHMDSPDINIEGPDVK.I	82400	82400		38.24	s(HCT116) r(3)			3						4949	4971	9.4e-15	4.2e-13	777.89	615.8	615.8	826.4	826.4	-0.89	0	2476.18	2476.18		38.26		6	43	12200	30055	38.24		37.66	38.77	ms2_search_6_col_0_byonic_s(sample2) r(3)	D:\Data\20210316_NEB\Glycopeptides - 30min Gradient\byos_tmp\Byologics_30min.uXHbJ\ms2_search_6_col_0_byonic_s(sample2) r(3).byrslt	D:/Data/20210316_NEB/Glycopeptides - 30min Gradient/20210317_IO25cm_30min_NEB_Sample6_GlycoStt40K_400ng_Slot1-16_1_616.d	0							20210317_io25cm_30min_neb_sample6_glycostt40k_400ng_slot1-16_1_616.30055.30055.3			QTOF_HCD	0.965	NonReference	3	629089	5.72	300000
63278	sp|Q09666|AHNK_HUMAN Neuroblast differentiation-associated protein AHNAK OS=Homo sapiens GN=AHNAK PE=1 SV=2	K.SPSLDVTVPEAELNLETPEISVGGK.G	19100	19100		46.12	s(HCT116) r(1)			2						4993	5017	0	1e-15	895.65	678.5	678.5	1291.16	1291.17	-1.21	0	2580.31	2580.32		46.14		4	43	5280	39180	46.12		46.1	46.22	ms2_search_4_col_0_byonic_s(sample2) r(1)	D:\Data\20210316_NEB\Glycopeptides - 30min Gradient\byos_tmp\Byologics_30min.uXHbJ\ms2_search_4_col_0_byonic_s(sample2) r(1).byrslt	D:/Data/20210316_NEB/Glycopeptides - 30min Gradient/20210317_IO25cm_30min_NEB_Sample4_GlycoStt40K_400ng_Slot1-14_1_614.d	0							20210317_io25cm_30min_neb_sample4_glycostt40k_400ng_slot1-14_1_614.39180.39180.2			QTOF_HCD	1.351	NonReference	1	629089	5.72	60000			0.06
63284	sp|Q09666|AHNK_HUMAN Neuroblast differentiation-associated protein AHNAK OS=Homo sapiens GN=AHNAK PE=1 SV=2	K.SPSLDVTVPEAELNLETPEISVGGK.G	19100	19100		46.12	s(HCT116) r(1)			2						4993	5017	4.6e-15	1.7e-13	785.27	593.5	593.5	1291.17	1291.17	2.19	0	2580.32	2580.32		46.17		4	43	5280	39201	46.12		46.1	46.22	ms2_search_4_col_0_byonic_s(sample2) r(1)	D:\Data\20210316_NEB\Glycopeptides - 30min Gradient\byos_tmp\Byologics_30min.uXHbJ\ms2_search_4_col_0_byonic_s(sample2) r(1).byrslt	D:/Data/20210316_NEB/Glycopeptides - 30min Gradient/20210317_IO25cm_30min_NEB_Sample4_GlycoStt40K_400ng_Slot1-14_1_614.d	0							20210317_io25cm_30min_neb_sample4_glycostt40k_400ng_slot1-14_1_614.39201.39201.2			QTOF_HCD	1.351	NonReference	1	629089	5.72	60000
78989	sp|Q09666|AHNK_HUMAN Neuroblast differentiation-associated protein AHNAK OS=Homo sapiens GN=AHNAK PE=1 SV=2	K.SPSLDVTVPEAELNLETPEISVGGK.G	18700	18700		46.15	s(HCT116) r(2)			2						4993	5017	8e-13	2.9e-11	726.79	553	553	1291.16	1291.17	-5.36	0	2580.3	2580.32		46.17		5	43	4640	38830	46.15		46.08	46.22	ms2_search_5_col_0_byonic_s(sample2) r(2)	D:\Data\20210316_NEB\Glycopeptides - 30min Gradient\byos_tmp\Byologics_30min.uXHbJ\ms2_search_5_col_0_byonic_s(sample2) r(2).byrslt	D:/Data/20210316_NEB/Glycopeptides - 30min Gradient/20210317_IO25cm_30min_NEB_Sample5_GlycoStt40K_400ng_Slot1-15_1_615.d	1							20210317_io25cm_30min_neb_sample5_glycostt40k_400ng_slot1-15_1_615.38830.38830.2			QTOF_HCD	1.36	NonReference	2	629089	5.72	60000			0.06
94364	sp|Q09666|AHNK_HUMAN Neuroblast differentiation-associated protein AHNAK OS=Homo sapiens GN=AHNAK PE=1 SV=2	K.SPSLDVTVPEAELNLETPEISVGGK.G	12600	12600		46.14	s(HCT116) r(3)			2						4993	5017	1.5e-12	6.7e-11	679.98	529.5	529.5	1291.16	1291.17	-4.29	0	2580.31	2580.32		46.16		6	43	3370	37518	46.14		46.12	46.24	ms2_search_6_col_0_byonic_s(sample2) r(3)	D:\Data\20210316_NEB\Glycopeptides - 30min Gradient\byos_tmp\Byologics_30min.uXHbJ\ms2_search_6_col_0_byonic_s(sample2) r(3).byrslt	D:/Data/20210316_NEB/Glycopeptides - 30min Gradient/20210317_IO25cm_30min_NEB_Sample6_GlycoStt40K_400ng_Slot1-16_1_616.d	0							20210317_io25cm_30min_neb_sample6_glycostt40k_400ng_slot1-16_1_616.37518.37518.2			QTOF_HCD	1.339	NonReference	3	629089	5.72	40000			0.06
94376	sp|Q09666|AHNK_HUMAN Neuroblast differentiation-associated protein AHNAK OS=Homo sapiens GN=AHNAK PE=1 SV=2	K.SPSLDVTVPEAELNLETPEISVGGK.G	12600	12600		46.14	s(HCT116) r(3)			2						4993	5017	2.1e-08	9.3e-07	563.01	444.4	444.4	1291.17	1291.17	3.09	0	2580.32	2580.32		46.18		6	43	3370	37544	46.14		46.12	46.24	ms2_search_6_col_0_byonic_s(sample2) r(3)	D:\Data\20210316_NEB\Glycopeptides - 30min Gradient\byos_tmp\Byologics_30min.uXHbJ\ms2_search_6_col_0_byonic_s(sample2) r(3).byrslt	D:/Data/20210316_NEB/Glycopeptides - 30min Gradient/20210317_IO25cm_30min_NEB_Sample6_GlycoStt40K_400ng_Slot1-16_1_616.d	0							20210317_io25cm_30min_neb_sample6_glycostt40k_400ng_slot1-16_1_616.37544.37544.2			QTOF_HCD	1.338	NonReference	3	629089	5.72	40000
64705	sp|Q09666|AHNK_HUMAN Neuroblast differentiation-associated protein AHNAK OS=Homo sapiens GN=AHNAK PE=1 SV=2	K.LEGELQAPDLELSLPAIHVEGLDIK.A	37100	37100		49.44	s(HCT116) r(1)			3						5113	5137	4.6e-15	1.7e-13	771.61	617.1	617.1	900.489	900.488	0.63	0	2698.44	2698.44		49.46		4	43	9800	42403	49.44		48.91	49.53	ms2_search_4_col_0_byonic_s(sample2) r(1)	D:\Data\20210316_NEB\Glycopeptides - 30min Gradient\byos_tmp\Byologics_30min.uXHbJ\ms2_search_4_col_0_byonic_s(sample2) r(1).byrslt	D:/Data/20210316_NEB/Glycopeptides - 30min Gradient/20210317_IO25cm_30min_NEB_Sample4_GlycoStt40K_400ng_Slot1-14_1_614.d	1							20210317_io25cm_30min_neb_sample4_glycostt40k_400ng_slot1-14_1_614.42403.42403.3			QTOF_HCD	1.135	NonReference	1	629089	5.72	100000			0.03
57969	sp|Q09666|AHNK_HUMAN Neuroblast differentiation-associated protein AHNAK OS=Homo sapiens GN=AHNAK PE=1 SV=2	K.IKGDVPSVGLEGPDVDLQGPEAK.I	55400	55400		32.84	s(HCT116) r(1)			3						5208	5230	6.9e-14	2.6e-12	707.31	598.2	598.2	774.072	774.072	-0.91	0	2319.19	2319.2		32.86		4	43	12900	25428	32.84		32.56	32.88	ms2_search_4_col_0_byonic_s(sample2) r(1)	D:\Data\20210316_NEB\Glycopeptides - 30min Gradient\byos_tmp\Byologics_30min.uXHbJ\ms2_search_4_col_0_byonic_s(sample2) r(1).byrslt	D:/Data/20210316_NEB/Glycopeptides - 30min Gradient/20210317_IO25cm_30min_NEB_Sample4_GlycoStt40K_400ng_Slot1-14_1_614.d	1							20210317_io25cm_30min_neb_sample4_glycostt40k_400ng_slot1-14_1_614.25428.25428.3			QTOF_HCD	0.945	NonReference	1	629089	5.72	200000			0.05
89396	sp|Q09666|AHNK_HUMAN Neuroblast differentiation-associated protein AHNAK OS=Homo sapiens GN=AHNAK PE=1 SV=2	K.IKGDVPSVGLEGPDVDLQGPEAK.I	50700	50700		32.88	s(HCT116) r(3)			3						5208	5230	1e-10	4.4e-09	625.34	455.3	455.3	774.066	774.072	-8.97	0	2319.18	2319.2		32.87		6	43	9650	24436	32.88		32.56	32.93	ms2_search_6_col_0_byonic_s(sample2) r(3)	D:\Data\20210316_NEB\Glycopeptides - 30min Gradient\byos_tmp\Byologics_30min.uXHbJ\ms2_search_6_col_0_byonic_s(sample2) r(3).byrslt	D:/Data/20210316_NEB/Glycopeptides - 30min Gradient/20210317_IO25cm_30min_NEB_Sample6_GlycoStt40K_400ng_Slot1-16_1_616.d	0							20210317_io25cm_30min_neb_sample6_glycostt40k_400ng_slot1-16_1_616.24436.24436.3			QTOF_HCD	0.944	NonReference	3	629089	5.72	200000			0.06
89412	sp|Q09666|AHNK_HUMAN Neuroblast differentiation-associated protein AHNAK OS=Homo sapiens GN=AHNAK PE=1 SV=2	K.IKGDVPSVGLEGPDVDLQGPEAK.I	50700	50700		32.88	s(HCT116) r(3)			3						5208	5230	1.6e-08	7.2e-07	530.64	485.6	485.6	774.077	774.072	5.88	0	2319.21	2319.2		32.91		6	43	9650	24475	32.88		32.56	32.93	ms2_search_6_col_0_byonic_s(sample2) r(3)	D:\Data\20210316_NEB\Glycopeptides - 30min Gradient\byos_tmp\Byologics_30min.uXHbJ\ms2_search_6_col_0_byonic_s(sample2) r(3).byrslt	D:/Data/20210316_NEB/Glycopeptides - 30min Gradient/20210317_IO25cm_30min_NEB_Sample6_GlycoStt40K_400ng_Slot1-16_1_616.d	0							20210317_io25cm_30min_neb_sample6_glycostt40k_400ng_slot1-16_1_616.24475.24475.3			QTOF_HCD	0.945	NonReference	3	629089	5.72	200000
61586	sp|Q10471|GALT2_HUMAN Polypeptide N-acetylgalactosaminyltransferase 2 OS=Homo sapiens GN=GALNT2 PE=1 SV=1	K.SPPHLIKEIILVDDYSnDPEDGALLGK.I	25300	25300		42.11	s(HCT116) r(1)	N17(Deamidated/0.9840)	N	5				179	17	163	189	0.44	0.96	185.4	31.1	31.1	590.701	590.708	-11.73	0	2948.47	2948.5		42.13		4	1944	5240	35324	42.11		42	42.21	ms2_search_4_col_0_byonic_s(sample2) r(1)	D:\Data\20210316_NEB\Glycopeptides - 30min Gradient\byos_tmp\Byologics_30min.uXHbJ\ms2_search_4_col_0_byonic_s(sample2) r(1).byrslt	D:/Data/20210316_NEB/Glycopeptides - 30min Gradient/20210317_IO25cm_30min_NEB_Sample4_GlycoStt40K_400ng_Slot1-14_1_614.d	1							20210317_io25cm_30min_neb_sample4_glycostt40k_400ng_slot1-14_1_614.35324.35324.5			QTOF_HCD	0.845	NonReference	1	64720.3	8.33	100000			0.08
61358	sp|Q10471|GALT2_HUMAN Polypeptide N-acetylgalactosaminyltransferase 2 OS=Homo sapiens GN=GALNT2 PE=1 SV=1	K.EIILVDDYSNDPEDGALLGK.I	17200	17200		41.6	s(HCT116) r(1)			2						170	189	3.2e-12	2.6e-11	675.15	509.9	509.9	1088.53	1088.54	-7.66	0	2175.04	2175.06		41.6		4	1944	3400	34754	41.6		41.53	41.7	ms2_search_4_col_0_byonic_s(sample2) r(1)	D:\Data\20210316_NEB\Glycopeptides - 30min Gradient\byos_tmp\Byologics_30min.uXHbJ\ms2_search_4_col_0_byonic_s(sample2) r(1).byrslt	D:/Data/20210316_NEB/Glycopeptides - 30min Gradient/20210317_IO25cm_30min_NEB_Sample4_GlycoStt40K_400ng_Slot1-14_1_614.d	1							20210317_io25cm_30min_neb_sample4_glycostt40k_400ng_slot1-14_1_614.34754.34754.2			QTOF_HCD	1.243	NonReference	1	64720.3	8.33	50000			0.07
77281	sp|Q10471|GALT2_HUMAN Polypeptide N-acetylgalactosaminyltransferase 2 OS=Homo sapiens GN=GALNT2 PE=1 SV=1	K.EIILVDDYSNDPEDGALLGK.I	23100	23100		41.65	s(HCT116) r(2)			2						170	189	3.8e-06	3e-05	439.43	303.8	303.8	1088.53	1088.54	-6.49	0	2175.04	2175.06		41.67		5	1944	2860	34664	41.65		41.23	42.11	ms2_search_5_col_0_byonic_s(sample2) r(2)	D:\Data\20210316_NEB\Glycopeptides - 30min Gradient\byos_tmp\Byologics_30min.uXHbJ\ms2_search_5_col_0_byonic_s(sample2) r(2).byrslt	D:/Data/20210316_NEB/Glycopeptides - 30min Gradient/20210317_IO25cm_30min_NEB_Sample5_GlycoStt40K_400ng_Slot1-15_1_615.d	1							20210317_io25cm_30min_neb_sample5_glycostt40k_400ng_slot1-15_1_615.34664.34664.2			QTOF_HCD	1.244	NonReference	2	64720.3	8.33	70000			0.07
92719	sp|Q10471|GALT2_HUMAN Polypeptide N-acetylgalactosaminyltransferase 2 OS=Homo sapiens GN=GALNT2 PE=1 SV=1	K.EIILVDDYSNDPEDGALLGK.I	21400	21400		41.65	s(HCT116) r(3)			2						170	189	2.4e-08	2e-07	526.56	414.5	414.5	1088.53	1088.54	-10.02	0	2175.04	2175.06		41.66		6	1944	2660	33433	41.65		41.18	41.76	ms2_search_6_col_0_byonic_s(sample2) r(3)	D:\Data\20210316_NEB\Glycopeptides - 30min Gradient\byos_tmp\Byologics_30min.uXHbJ\ms2_search_6_col_0_byonic_s(sample2) r(3).byrslt	D:/Data/20210316_NEB/Glycopeptides - 30min Gradient/20210317_IO25cm_30min_NEB_Sample6_GlycoStt40K_400ng_Slot1-16_1_616.d	1							20210317_io25cm_30min_neb_sample6_glycostt40k_400ng_slot1-16_1_616.33433.33433.2			QTOF_HCD	1.245	NonReference	3	64720.3	8.33	60000			0.08
77308	sp|Q10570|CPSF1_HUMAN Cleavage and polyadenylation specificity factor subunit 1 OS=Homo sapiens GN=CPSF1 PE=1 SV=2	R.SGPEAEGLGSETSPTVDDEEEMLYGDSGSLFSPSKEEAR.R	119000	119000		41.7	s(HCT116) r(2)			3						725	763	2.6e-06	2.1e-05	434.39	434.4	434.4	1363.93	1363.93	-3.07	0	4088.77	4088.78		41.72		5	612	4420	34711	41.7		41.16	42.9	ms2_search_5_col_0_byonic_s(sample2) r(2)	D:\Data\20210316_NEB\Glycopeptides - 30min Gradient\byos_tmp\Byologics_30min.uXHbJ\ms2_search_5_col_0_byonic_s(sample2) r(2).byrslt	D:/Data/20210316_NEB/Glycopeptides - 30min Gradient/20210317_IO25cm_30min_NEB_Sample5_GlycoStt40K_400ng_Slot1-15_1_615.d	1							20210317_io25cm_30min_neb_sample5_glycostt40k_400ng_slot1-15_1_615.34711.34711.3			QTOF_HCD	1.241	NonReference	2	160861	5.96	500000			0.07
92738	sp|Q10570|CPSF1_HUMAN Cleavage and polyadenylation specificity factor subunit 1 OS=Homo sapiens GN=CPSF1 PE=1 SV=2	R.SGPEAEGLGSETSPTVDDEEEMLYGDSGSLFSPSKEEAR.R	141000	141000		41.71	s(HCT116) r(3)			3						725	763	7.8e-07	6.5e-06	529.08	529.1	529.1	1363.92	1363.93	-7.64	0	4088.75	4088.78		41.71		6	612	5440	33472	41.71		41.07	42.57	ms2_search_6_col_0_byonic_s(sample2) r(3)	D:\Data\20210316_NEB\Glycopeptides - 30min Gradient\byos_tmp\Byologics_30min.uXHbJ\ms2_search_6_col_0_byonic_s(sample2) r(3).byrslt	D:/Data/20210316_NEB/Glycopeptides - 30min Gradient/20210317_IO25cm_30min_NEB_Sample6_GlycoStt40K_400ng_Slot1-16_1_616.d	0							20210317_io25cm_30min_neb_sample6_glycostt40k_400ng_slot1-16_1_616.33472.33472.3			QTOF_HCD	1.246	NonReference	3	160861	5.96	600000			0.1
92742	sp|Q10570|CPSF1_HUMAN Cleavage and polyadenylation specificity factor subunit 1 OS=Homo sapiens GN=CPSF1 PE=1 SV=2	R.SGPEAEGLGSETSPTVDDEEEMLYGDSGSLFSPSKEEAR.R	141000	141000		41.71	s(HCT116) r(3)			3						725	763	1e-16	6e-16	965.01	760.3	760.3	1363.92	1363.93	-7.64	0	4088.75	4088.78		41.71		6	612	5440	33480	41.71		41.07	42.57	ms2_search_6_col_0_byonic_s(sample2) r(3)	D:\Data\20210316_NEB\Glycopeptides - 30min Gradient\byos_tmp\Byologics_30min.uXHbJ\ms2_search_6_col_0_byonic_s(sample2) r(3).byrslt	D:/Data/20210316_NEB/Glycopeptides - 30min Gradient/20210317_IO25cm_30min_NEB_Sample6_GlycoStt40K_400ng_Slot1-16_1_616.d	0							20210317_io25cm_30min_neb_sample6_glycostt40k_400ng_slot1-16_1_616.33480.33480.3			QTOF_HCD	1.205	NonReference	3	160861	5.96	600000
92760	sp|Q10570|CPSF1_HUMAN Cleavage and polyadenylation specificity factor subunit 1 OS=Homo sapiens GN=CPSF1 PE=1 SV=2	R.SGPEAEGLGSETSPTVDDEEEMLYGDSGSLFSPSKEEAR.R	141000	141000		41.71	s(HCT116) r(3)			3						725	763	5.7e-06	4.8e-05	392.67	392.7	392.7	1363.93	1363.93	-4.24	0	4088.76	4088.78		41.74		6	612	5440	33507	41.71		41.07	42.57	ms2_search_6_col_0_byonic_s(sample2) r(3)	D:\Data\20210316_NEB\Glycopeptides - 30min Gradient\byos_tmp\Byologics_30min.uXHbJ\ms2_search_6_col_0_byonic_s(sample2) r(3).byrslt	D:/Data/20210316_NEB/Glycopeptides - 30min Gradient/20210317_IO25cm_30min_NEB_Sample6_GlycoStt40K_400ng_Slot1-16_1_616.d	0							20210317_io25cm_30min_neb_sample6_glycostt40k_400ng_slot1-16_1_616.33507.33507.3			QTOF_HCD	1.244	NonReference	3	160861	5.96	600000
61485	sp|Q10713|MPPA_HUMAN Mitochondrial-processing peptidase subunit alpha OS=Homo sapiens GN=PMPCA PE=1 SV=2	R.GKPAVAALGDLTDLPTYEHIQTALSSK.D	27900	27900		41.86	s(HCT116) r(1)			4						487	513	1.8e-12	1.5e-11	654.7	469.5	469.5	699.873	699.875	-2.25	0	2795.46	2795.47		41.88		4	1557	5710	35039	41.86		41.77	41.93	ms2_search_4_col_0_byonic_s(sample2) r(1)	D:\Data\20210316_NEB\Glycopeptides - 30min Gradient\byos_tmp\Byologics_30min.uXHbJ\ms2_search_4_col_0_byonic_s(sample2) r(1).byrslt	D:/Data/20210316_NEB/Glycopeptides - 30min Gradient/20210317_IO25cm_30min_NEB_Sample4_GlycoStt40K_400ng_Slot1-14_1_614.d	1							20210317_io25cm_30min_neb_sample4_glycostt40k_400ng_slot1-14_1_614.35039.35039.4			QTOF_HCD	0.94	NonReference	1	58244.5	6.46	90000			0.08
77387	sp|Q10713|MPPA_HUMAN Mitochondrial-processing peptidase subunit alpha OS=Homo sapiens GN=PMPCA PE=1 SV=2	R.GKPAVAALGDLTDLPTYEHIQTALSSK.D	16500	16500		41.93	s(HCT116) r(2)			4						487	513	6.5e-09	5.2e-08	514.47	410.1	410.1	699.874	699.875	-1.64	0	2795.47	2795.47		41.92		5	1557	3400	34902	41.93		41.86	42	ms2_search_5_col_0_byonic_s(sample2) r(2)	D:\Data\20210316_NEB\Glycopeptides - 30min Gradient\byos_tmp\Byologics_30min.uXHbJ\ms2_search_5_col_0_byonic_s(sample2) r(2).byrslt	D:/Data/20210316_NEB/Glycopeptides - 30min Gradient/20210317_IO25cm_30min_NEB_Sample5_GlycoStt40K_400ng_Slot1-15_1_615.d	0							20210317_io25cm_30min_neb_sample5_glycostt40k_400ng_slot1-15_1_615.34902.34902.4			QTOF_HCD	0.937	NonReference	2	58244.5	6.46	60000			0.09
77396	sp|Q10713|MPPA_HUMAN Mitochondrial-processing peptidase subunit alpha OS=Homo sapiens GN=PMPCA PE=1 SV=2	R.GKPAVAALGDLTDLPTYEHIQTALSSK.D	16500	16500		41.93	s(HCT116) r(2)			4						487	513	3.6e-12	2.9e-11	678.55	522	522	699.874	699.875	-0.71	0	2795.47	2795.47		41.95		5	1557	3400	34927	41.93		41.86	42	ms2_search_5_col_0_byonic_s(sample2) r(2)	D:\Data\20210316_NEB\Glycopeptides - 30min Gradient\byos_tmp\Byologics_30min.uXHbJ\ms2_search_5_col_0_byonic_s(sample2) r(2).byrslt	D:/Data/20210316_NEB/Glycopeptides - 30min Gradient/20210317_IO25cm_30min_NEB_Sample5_GlycoStt40K_400ng_Slot1-15_1_615.d	0							20210317_io25cm_30min_neb_sample5_glycostt40k_400ng_slot1-15_1_615.34927.34927.4			QTOF_HCD	0.936	NonReference	2	58244.5	6.46	60000
92830	sp|Q10713|MPPA_HUMAN Mitochondrial-processing peptidase subunit alpha OS=Homo sapiens GN=PMPCA PE=1 SV=2	R.GKPAVAALGDLTDLPTYEHIQTALSSK.D	17800	17800		41.9	s(HCT116) r(3)			4						487	513	1e-05	8.7e-05	422.44	349.9	349.9	699.874	699.875	-2.03	0	2795.46	2795.47		41.93		6	1557	3930	33684	41.9		41.83	41.97	ms2_search_6_col_0_byonic_s(sample2) r(3)	D:\Data\20210316_NEB\Glycopeptides - 30min Gradient\byos_tmp\Byologics_30min.uXHbJ\ms2_search_6_col_0_byonic_s(sample2) r(3).byrslt	D:/Data/20210316_NEB/Glycopeptides - 30min Gradient/20210317_IO25cm_30min_NEB_Sample6_GlycoStt40K_400ng_Slot1-16_1_616.d	1							20210317_io25cm_30min_neb_sample6_glycostt40k_400ng_slot1-16_1_616.33684.33684.4			QTOF_HCD	0.94	NonReference	3	58244.5	6.46	60000			0.08
62890	sp|Q12788|TBL3_HUMAN Transducin beta-like protein 3 OS=Homo sapiens GN=TBL3 PE=1 SV=2	R.SLEQEDQEDITAFDLSPDNEVLVTASR.A	260000	260000		45.2	s(HCT116) r(1)			3						60	86	1e-16	5.3e-15	892.49	798.6	798.6	1007.81	1007.81	1.28	0	3020.41	3020.41		45.22		4	1101	10600	38299	45.2		44.55	45.99	ms2_search_4_col_0_byonic_s(sample2) r(1)	D:\Data\20210316_NEB\Glycopeptides - 30min Gradient\byos_tmp\Byologics_30min.uXHbJ\ms2_search_4_col_0_byonic_s(sample2) r(1).byrslt	D:/Data/20210316_NEB/Glycopeptides - 30min Gradient/20210317_IO25cm_30min_NEB_Sample4_GlycoStt40K_400ng_Slot1-14_1_614.d	1							20210317_io25cm_30min_neb_sample4_glycostt40k_400ng_slot1-14_1_614.38299.38299.3			QTOF_HCD	1.088	NonReference	1	89009.9	6.45	1000000			0.17
78642	sp|Q12788|TBL3_HUMAN Transducin beta-like protein 3 OS=Homo sapiens GN=TBL3 PE=1 SV=2	R.SLEQEDQEDITAFDLSPDNEVLVTASR.A	184000	184000		45.2	s(HCT116) r(2)			3						60	86	0	1.1e-15	902.47	824.3	824.3	1007.81	1007.81	2.08	0	3020.42	3020.41		45.22		5	1101	8850	37980	45.2		44.8	45.92	ms2_search_5_col_0_byonic_s(sample2) r(2)	D:\Data\20210316_NEB\Glycopeptides - 30min Gradient\byos_tmp\Byologics_30min.uXHbJ\ms2_search_5_col_0_byonic_s(sample2) r(2).byrslt	D:/Data/20210316_NEB/Glycopeptides - 30min Gradient/20210317_IO25cm_30min_NEB_Sample5_GlycoStt40K_400ng_Slot1-15_1_615.d	1							20210317_io25cm_30min_neb_sample5_glycostt40k_400ng_slot1-15_1_615.37980.37980.3			QTOF_HCD	1.089	NonReference	2	89009.9	6.45	700000			0.16
94029	sp|Q12788|TBL3_HUMAN Transducin beta-like protein 3 OS=Homo sapiens GN=TBL3 PE=1 SV=2	R.SLEQEDQEDITAFDLSPDNEVLVTASR.A	199000	199000		45.15	s(HCT116) r(3)			3						60	86	3.6e-14	1.6e-12	780.25	640.4	640.4	1007.81	1007.81	-1.39	0	3020.41	3020.41		45.26		6	1101	8130	36716	45.15		44.68	46.05	ms2_search_6_col_0_byonic_s(sample2) r(3)	D:\Data\20210316_NEB\Glycopeptides - 30min Gradient\byos_tmp\Byologics_30min.uXHbJ\ms2_search_6_col_0_byonic_s(sample2) r(3).byrslt	D:/Data/20210316_NEB/Glycopeptides - 30min Gradient/20210317_IO25cm_30min_NEB_Sample6_GlycoStt40K_400ng_Slot1-16_1_616.d	1							20210317_io25cm_30min_neb_sample6_glycostt40k_400ng_slot1-16_1_616.36716.36716.3			QTOF_HCD	1.09	NonReference	3	89009.9	6.45	800000			0.16
65293	sp|Q12788|TBL3_HUMAN Transducin beta-like protein 3 OS=Homo sapiens GN=TBL3 PE=1 SV=2	R.TVPVFESVEAAVLLPEEPVSQLGVK.S	38900	38900		50.72	s(HCT116) r(1)			3						232	256	7e-10	2.6e-08	577.8	444.3	444.3	879.819	879.818	1.11	0	2636.43	2636.43		50.71		4	1101	9880	43859	50.72		49.6	50.79	ms2_search_4_col_0_byonic_s(sample2) r(1)	D:\Data\20210316_NEB\Glycopeptides - 30min Gradient\byos_tmp\Byologics_30min.uXHbJ\ms2_search_4_col_0_byonic_s(sample2) r(1).byrslt	D:/Data/20210316_NEB/Glycopeptides - 30min Gradient/20210317_IO25cm_30min_NEB_Sample4_GlycoStt40K_400ng_Slot1-14_1_614.d	0							20210317_io25cm_30min_neb_sample4_glycostt40k_400ng_slot1-14_1_614.43859.43859.3			QTOF_HCD	1.149	NonReference	1	89009.9	6.45	100000			0.05
65303	sp|Q12788|TBL3_HUMAN Transducin beta-like protein 3 OS=Homo sapiens GN=TBL3 PE=1 SV=2	R.TVPVFESVEAAVLLPEEPVSQLGVK.S	38900	38900		50.72	s(HCT116) r(1)			3						232	256	3.8e-09	1.4e-07	509.73	393.2	393.2	879.815	879.818	-2.85	0	2636.42	2636.43		50.74		4	1101	9880	43882	50.72		49.6	50.79	ms2_search_4_col_0_byonic_s(sample2) r(1)	D:\Data\20210316_NEB\Glycopeptides - 30min Gradient\byos_tmp\Byologics_30min.uXHbJ\ms2_search_4_col_0_byonic_s(sample2) r(1).byrslt	D:/Data/20210316_NEB/Glycopeptides - 30min Gradient/20210317_IO25cm_30min_NEB_Sample4_GlycoStt40K_400ng_Slot1-14_1_614.d	0							20210317_io25cm_30min_neb_sample4_glycostt40k_400ng_slot1-14_1_614.43882.43882.3			QTOF_HCD	1.149	NonReference	1	89009.9	6.45	100000
65305	sp|Q12788|TBL3_HUMAN Transducin beta-like protein 3 OS=Homo sapiens GN=TBL3 PE=1 SV=2	R.TVPVFESVEAAVLLPEEPVSQLGVK.S	38900	38900		50.72	s(HCT116) r(1)			3						232	256	2.8e-08	1.1e-06	479.66	347.5	347.5	879.815	879.818	-2.85	0	2636.42	2636.43		50.74		4	1101	9880	43885	50.72		49.6	50.79	ms2_search_4_col_0_byonic_s(sample2) r(1)	D:\Data\20210316_NEB\Glycopeptides - 30min Gradient\byos_tmp\Byologics_30min.uXHbJ\ms2_search_4_col_0_byonic_s(sample2) r(1).byrslt	D:/Data/20210316_NEB/Glycopeptides - 30min Gradient/20210317_IO25cm_30min_NEB_Sample4_GlycoStt40K_400ng_Slot1-14_1_614.d	0							20210317_io25cm_30min_neb_sample4_glycostt40k_400ng_slot1-14_1_614.43885.43885.3			QTOF_HCD	1.006	NonReference	1	89009.9	6.45	100000
80822	sp|Q12788|TBL3_HUMAN Transducin beta-like protein 3 OS=Homo sapiens GN=TBL3 PE=1 SV=2	R.TVPVFESVEAAVLLPEEPVSQLGVK.S	28400	28400		50.72	s(HCT116) r(2)			3						232	256	1.1e-05	0.00041	340.74	316.9	316.9	879.816	879.818	-2.25	0	2636.43	2636.43		50.75		5	1101	7320	43204	50.72		49.42	50.76	ms2_search_5_col_0_byonic_s(sample2) r(2)	D:\Data\20210316_NEB\Glycopeptides - 30min Gradient\byos_tmp\Byologics_30min.uXHbJ\ms2_search_5_col_0_byonic_s(sample2) r(2).byrslt	D:/Data/20210316_NEB/Glycopeptides - 30min Gradient/20210317_IO25cm_30min_NEB_Sample5_GlycoStt40K_400ng_Slot1-15_1_615.d	0							20210317_io25cm_30min_neb_sample5_glycostt40k_400ng_slot1-15_1_615.43204.43204.3			QTOF_HCD	1.007	NonReference	2	89009.9	6.45	90000			0.05
80826	sp|Q12788|TBL3_HUMAN Transducin beta-like protein 3 OS=Homo sapiens GN=TBL3 PE=1 SV=2	R.TVPVFESVEAAVLLPEEPVSQLGVK.S	28400	28400		50.72	s(HCT116) r(2)			3						232	256	0.4	0.96	15.4	15.4	15.4	879.816	879.818	-2.25	0	2636.43	2636.43		50.76		5	1101	7320	43218	50.72		49.42	50.76	ms2_search_5_col_0_byonic_s(sample2) r(2)	D:\Data\20210316_NEB\Glycopeptides - 30min Gradient\byos_tmp\Byologics_30min.uXHbJ\ms2_search_5_col_0_byonic_s(sample2) r(2).byrslt	D:/Data/20210316_NEB/Glycopeptides - 30min Gradient/20210317_IO25cm_30min_NEB_Sample5_GlycoStt40K_400ng_Slot1-15_1_615.d	0							20210317_io25cm_30min_neb_sample5_glycostt40k_400ng_slot1-15_1_615.43218.43218.3			QTOF_HCD	1.151	NonReference	2	89009.9	6.45	90000
96114	sp|Q12788|TBL3_HUMAN Transducin beta-like protein 3 OS=Homo sapiens GN=TBL3 PE=1 SV=2	R.TVPVFESVEAAVLLPEEPVSQLGVK.S	27200	27200		50.73	s(HCT116) r(3)			3						232	256	1.7e-06	7.5e-05	420.79	378.4	378.4	879.816	879.818	-2.17	0	2636.43	2636.43		50.75		6	1101	8420	41667	50.73		50.64	50.78	ms2_search_6_col_0_byonic_s(sample2) r(3)	D:\Data\20210316_NEB\Glycopeptides - 30min Gradient\byos_tmp\Byologics_30min.uXHbJ\ms2_search_6_col_0_byonic_s(sample2) r(3).byrslt	D:/Data/20210316_NEB/Glycopeptides - 30min Gradient/20210317_IO25cm_30min_NEB_Sample6_GlycoStt40K_400ng_Slot1-16_1_616.d	0							20210317_io25cm_30min_neb_sample6_glycostt40k_400ng_slot1-16_1_616.41667.41667.3			QTOF_HCD	1.007	NonReference	3	89009.9	6.45	90000			0.05
96119	sp|Q12788|TBL3_HUMAN Transducin beta-like protein 3 OS=Homo sapiens GN=TBL3 PE=1 SV=2	R.TVPVFESVEAAVLLPEEPVSQLGVK.S	27200	27200		50.73	s(HCT116) r(3)			3						232	256	6.8e-05	0.003	316.31	286.2	286.2	879.816	879.818	-2.09	0	2636.43	2636.43		50.76		6	1101	8420	41677	50.73		50.64	50.78	ms2_search_6_col_0_byonic_s(sample2) r(3)	D:\Data\20210316_NEB\Glycopeptides - 30min Gradient\byos_tmp\Byologics_30min.uXHbJ\ms2_search_6_col_0_byonic_s(sample2) r(3).byrslt	D:/Data/20210316_NEB/Glycopeptides - 30min Gradient/20210317_IO25cm_30min_NEB_Sample6_GlycoStt40K_400ng_Slot1-16_1_616.d	0							20210317_io25cm_30min_neb_sample6_glycostt40k_400ng_slot1-16_1_616.41677.41677.3			QTOF_HCD	1.01	NonReference	3	89009.9	6.45	90000
65298	sp|Q12788|TBL3_HUMAN Transducin beta-like protein 3 OS=Homo sapiens GN=TBL3 PE=1 SV=2	R.TVPVFESVEAAVLLPEEPVSQLGVK.S	21200	21200		50.72	s(HCT116) r(1)			2						232	256	2.7e-12	1e-10	642.6	510.2	510.2	1319.22	1319.22	-2.03	0	2636.43	2636.43		50.73		4	1101	6450	43873	50.72		50.65	50.76	ms2_search_4_col_0_byonic_s(sample2) r(1)	D:\Data\20210316_NEB\Glycopeptides - 30min Gradient\byos_tmp\Byologics_30min.uXHbJ\ms2_search_4_col_0_byonic_s(sample2) r(1).byrslt	D:/Data/20210316_NEB/Glycopeptides - 30min Gradient/20210317_IO25cm_30min_NEB_Sample4_GlycoStt40K_400ng_Slot1-14_1_614.d	1							20210317_io25cm_30min_neb_sample4_glycostt40k_400ng_slot1-14_1_614.43873.43873.2			QTOF_HCD	1.394	NonReference	1	89009.9	6.45	70000			0.05
80818	sp|Q12788|TBL3_HUMAN Transducin beta-like protein 3 OS=Homo sapiens GN=TBL3 PE=1 SV=2	R.TVPVFESVEAAVLLPEEPVSQLGVK.S	16600	16600		50.72	s(HCT116) r(2)			2						232	256	8.1e-13	2.9e-11	655.62	508.3	508.3	1319.22	1319.22	-1.32	0	2636.43	2636.43		50.73		5	1101	4600	43194	50.72		50.62	50.76	ms2_search_5_col_0_byonic_s(sample2) r(2)	D:\Data\20210316_NEB\Glycopeptides - 30min Gradient\byos_tmp\Byologics_30min.uXHbJ\ms2_search_5_col_0_byonic_s(sample2) r(2).byrslt	D:/Data/20210316_NEB/Glycopeptides - 30min Gradient/20210317_IO25cm_30min_NEB_Sample5_GlycoStt40K_400ng_Slot1-15_1_615.d	0							20210317_io25cm_30min_neb_sample5_glycostt40k_400ng_slot1-15_1_615.43194.43194.2			QTOF_HCD	1.395	NonReference	2	89009.9	6.45	50000			0.06
80823	sp|Q12788|TBL3_HUMAN Transducin beta-like protein 3 OS=Homo sapiens GN=TBL3 PE=1 SV=2	R.TVPVFESVEAAVLLPEEPVSQLGVK.S	16600	16600		50.72	s(HCT116) r(2)			2						232	256	5.7e-07	2e-05	340.84	293.1	293.1	1319.22	1319.22	-0.27	0	2636.43	2636.43		50.76		5	1101	4600	43207	50.72		50.62	50.76	ms2_search_5_col_0_byonic_s(sample2) r(2)	D:\Data\20210316_NEB\Glycopeptides - 30min Gradient\byos_tmp\Byologics_30min.uXHbJ\ms2_search_5_col_0_byonic_s(sample2) r(2).byrslt	D:/Data/20210316_NEB/Glycopeptides - 30min Gradient/20210317_IO25cm_30min_NEB_Sample5_GlycoStt40K_400ng_Slot1-15_1_615.d	0							20210317_io25cm_30min_neb_sample5_glycostt40k_400ng_slot1-15_1_615.43207.43207.2			QTOF_HCD	1.39	NonReference	2	89009.9	6.45	50000
96115	sp|Q12788|TBL3_HUMAN Transducin beta-like protein 3 OS=Homo sapiens GN=TBL3 PE=1 SV=2	R.TVPVFESVEAAVLLPEEPVSQLGVK.S	15800	15800		50.73	s(HCT116) r(3)			2						232	256	1.4e-06	6.2e-05	407.49	315.9	315.9	1319.22	1319.22	-2.94	0	2636.42	2636.43		50.75		6	1101	4830	41669	50.73		50.66	50.78	ms2_search_6_col_0_byonic_s(sample2) r(3)	D:\Data\20210316_NEB\Glycopeptides - 30min Gradient\byos_tmp\Byologics_30min.uXHbJ\ms2_search_6_col_0_byonic_s(sample2) r(3).byrslt	D:/Data/20210316_NEB/Glycopeptides - 30min Gradient/20210317_IO25cm_30min_NEB_Sample6_GlycoStt40K_400ng_Slot1-16_1_616.d	1							20210317_io25cm_30min_neb_sample6_glycostt40k_400ng_slot1-16_1_616.41669.41669.2			QTOF_HCD	1.374	NonReference	3	89009.9	6.45	50000			0.05
58533	sp|Q12789|TF3C1_HUMAN General transcription factor 3C polypeptide 1 OS=Homo sapiens GN=GTF3C1 PE=1 SV=4	R.NSNLEIPDTLQELFARYR.V	3650000	3650000		33.63	s(HCT116) r(1)			4						1384	1401	0.39	0.95	91	16.7	16.7	545.532	545.534	-4.36	0	2178.1	2178.11		34.45		4	665	317000	27135	33.63		33.58	35.13	ms2_search_4_col_0_byonic_s(sample2) r(1)	D:\Data\20210316_NEB\Glycopeptides - 30min Gradient\byos_tmp\Byologics_30min.uXHbJ\ms2_search_4_col_0_byonic_s(sample2) r(1).byrslt	D:/Data/20210316_NEB/Glycopeptides - 30min Gradient/20210317_IO25cm_30min_NEB_Sample4_GlycoStt40K_400ng_Slot1-14_1_614.d	1							20210317_io25cm_30min_neb_sample4_glycostt40k_400ng_slot1-14_1_614.27135.27135.4			QTOF_HCD	0.812	NonReference	1	238833	6.94	10000000			0.13
55692	sp|Q12789|TF3C1_HUMAN General transcription factor 3C polypeptide 1 OS=Homo sapiens GN=GTF3C1 PE=1 SV=4	K.DGSLEDDEDEEDDLDEGVGGK.R	123000	123000		27.13	s(HCT116) r(1)			2						1609	1629	0	1e-16	947.31	795.6	795.6	1119.44	1119.44	-2.06	0	2236.86	2236.86		27.13		4	665	11800	19523	27.13		26.6	27.46	ms2_search_4_col_0_byonic_s(sample2) r(1)	D:\Data\20210316_NEB\Glycopeptides - 30min Gradient\byos_tmp\Byologics_30min.uXHbJ\ms2_search_4_col_0_byonic_s(sample2) r(1).byrslt	D:/Data/20210316_NEB/Glycopeptides - 30min Gradient/20210317_IO25cm_30min_NEB_Sample4_GlycoStt40K_400ng_Slot1-14_1_614.d	1							20210317_io25cm_30min_neb_sample4_glycostt40k_400ng_slot1-14_1_614.19523.19523.2			QTOF_HCD	1.2	NonReference	1	238833	6.94	400000			0.07
71752	sp|Q12789|TF3C1_HUMAN General transcription factor 3C polypeptide 1 OS=Homo sapiens GN=GTF3C1 PE=1 SV=4	K.DGSLEDDEDEEDDLDEGVGGK.R	165000	165000		27.16	s(HCT116) r(2)			2						1609	1629	0	0	1002.03	847.8	847.8	1119.44	1119.44	0.49	0	2236.86	2236.86		27.15		5	665	13700	19684	27.16		26.46	27.48	ms2_search_5_col_0_byonic_s(sample2) r(2)	D:\Data\20210316_NEB\Glycopeptides - 30min Gradient\byos_tmp\Byologics_30min.uXHbJ\ms2_search_5_col_0_byonic_s(sample2) r(2).byrslt	D:/Data/20210316_NEB/Glycopeptides - 30min Gradient/20210317_IO25cm_30min_NEB_Sample5_GlycoStt40K_400ng_Slot1-15_1_615.d	1							20210317_io25cm_30min_neb_sample5_glycostt40k_400ng_slot1-15_1_615.19684.19684.2			QTOF_HCD	1.205	NonReference	2	238833	6.94	500000			0.07
87202	sp|Q12789|TF3C1_HUMAN General transcription factor 3C polypeptide 1 OS=Homo sapiens GN=GTF3C1 PE=1 SV=4	K.DGSLEDDEDEEDDLDEGVGGK.R	114000	114000		27.18	s(HCT116) r(3)			2						1609	1629	0	0	1026.69	870.2	870.2	1119.43	1119.44	-3.02	0	2236.85	2236.86		27.18		6	665	17800	18723	27.18		26.36	27.38	ms2_search_6_col_0_byonic_s(sample2) r(3)	D:\Data\20210316_NEB\Glycopeptides - 30min Gradient\byos_tmp\Byologics_30min.uXHbJ\ms2_search_6_col_0_byonic_s(sample2) r(3).byrslt	D:/Data/20210316_NEB/Glycopeptides - 30min Gradient/20210317_IO25cm_30min_NEB_Sample6_GlycoStt40K_400ng_Slot1-16_1_616.d	1							20210317_io25cm_30min_neb_sample6_glycostt40k_400ng_slot1-16_1_616.18723.18723.2			QTOF_HCD	1.202	NonReference	3	238833	6.94	300000			0.05
71494	sp|Q12792|TWF1_HUMAN Twinfilin-1 OS=Homo sapiens GN=TWF1 PE=1 SV=3	K.HQTLQGVAFPISR.E	15300	15300		26.55	s(HCT116) r(2)			3						172	184	0.00016	0.0013	278.56	201.8	201.8	485.266	485.269	-5.3	0	1452.78	1452.78		26.59		5	1689	2510	19087	26.55		26.23	26.62	ms2_search_5_col_0_byonic_s(sample2) r(2)	D:\Data\20210316_NEB\Glycopeptides - 30min Gradient\byos_tmp\Byologics_30min.uXHbJ\ms2_search_5_col_0_byonic_s(sample2) r(2).byrslt	D:/Data/20210316_NEB/Glycopeptides - 30min Gradient/20210317_IO25cm_30min_NEB_Sample5_GlycoStt40K_400ng_Slot1-15_1_615.d	1							20210317_io25cm_30min_neb_sample5_glycostt40k_400ng_slot1-15_1_615.19087.19087.3			QTOF_HCD	0.826	NonReference	2	40280.4	6.51	40000			0.06
60675	sp|Q12792|TWF1_HUMAN Twinfilin-1 OS=Homo sapiens GN=TWF1 PE=1 SV=3	R.KIEIDNGDELTADFLYEEVHPK.Q	71400	71400		40.07	s(HCT116) r(1)			4						294	315	0.0038	0.03	274.87	170	170	644.567	644.569	-3.1	0	2574.24	2574.25		39.97		4	1689	6410	33054	40.07		39.47	40.44	ms2_search_4_col_0_byonic_s(sample2) r(1)	D:\Data\20210316_NEB\Glycopeptides - 30min Gradient\byos_tmp\Byologics_30min.uXHbJ\ms2_search_4_col_0_byonic_s(sample2) r(1).byrslt	D:/Data/20210316_NEB/Glycopeptides - 30min Gradient/20210317_IO25cm_30min_NEB_Sample4_GlycoStt40K_400ng_Slot1-14_1_614.d	1							20210317_io25cm_30min_neb_sample4_glycostt40k_400ng_slot1-14_1_614.33054.33054.4			QTOF_HCD	0.919	NonReference	1	40280.4	6.51	200000			0.17
61344	sp|Q12792|TWF1_HUMAN Twinfilin-1 OS=Homo sapiens GN=TWF1 PE=1 SV=3	R.KIEIDnGDELTADFLYEEVHPK.Q	14800	14800	20.801	41.56	s(HCT116) r(1)	N6(Deamidated/0.9840)	N	4				299	6	294	315	2.2e-05	0.00017	390.85	268.6	268.6	644.814	644.816	-2.19	0	2575.23	2575.23	1.48	41.55		4	1689	3110	34710	41.56	40.07	40.56	41.72	ms2_search_4_col_0_byonic_s(sample2) r(1)	D:\Data\20210316_NEB\Glycopeptides - 30min Gradient\byos_tmp\Byologics_30min.uXHbJ\ms2_search_4_col_0_byonic_s(sample2) r(1).byrslt	D:/Data/20210316_NEB/Glycopeptides - 30min Gradient/20210317_IO25cm_30min_NEB_Sample4_GlycoStt40K_400ng_Slot1-14_1_614.d	1							20210317_io25cm_30min_neb_sample4_glycostt40k_400ng_slot1-14_1_614.34710.34710.4			QTOF_HCD	0.898	NonReference	1	40280.4	6.51	70000			0.08
61356	sp|Q12792|TWF1_HUMAN Twinfilin-1 OS=Homo sapiens GN=TWF1 PE=1 SV=3	R.KIEIDnGDELTADFLYEEVHPK.Q	29900	29900		41.58	s(HCT116) r(1)	N6(Deamidated/0.9840)	N	3				299	6	294	315	0.0015	0.012	373.88	232.2	232.2	859.414	859.418	-4.99	0	2575.22	2575.23		41.59		4	1689	3640	34746	41.58		40.88	41.72	ms2_search_4_col_0_byonic_s(sample2) r(1)	D:\Data\20210316_NEB\Glycopeptides - 30min Gradient\byos_tmp\Byologics_30min.uXHbJ\ms2_search_4_col_0_byonic_s(sample2) r(1).byrslt	D:/Data/20210316_NEB/Glycopeptides - 30min Gradient/20210317_IO25cm_30min_NEB_Sample4_GlycoStt40K_400ng_Slot1-14_1_614.d	1							20210317_io25cm_30min_neb_sample4_glycostt40k_400ng_slot1-14_1_614.34746.34746.3			QTOF_HCD	1.116	NonReference	1	40280.4	6.51	100000			0.08
58680	sp|Q12797|ASPH_HUMAN Aspartyl/asparaginyl beta-hydroxylase OS=Homo sapiens GN=ASPH PE=1 SV=3	K.LGIYDADGDGDFDVDDAK.V	223000	223000		34.88	s(HCT116) r(1)			2						87	104	2.8e-11	1e-09	644.54	496.4	496.4	950.908	950.908	-0.29	0	1899.8	1899.8		34.87		4	76	31500	27567	34.88		34.07	35.23	ms2_search_4_col_0_byonic_s(sample2) r(1)	D:\Data\20210316_NEB\Glycopeptides - 30min Gradient\byos_tmp\Byologics_30min.uXHbJ\ms2_search_4_col_0_byonic_s(sample2) r(1).byrslt	D:/Data/20210316_NEB/Glycopeptides - 30min Gradient/20210317_IO25cm_30min_NEB_Sample4_GlycoStt40K_400ng_Slot1-14_1_614.d	1							20210317_io25cm_30min_neb_sample4_glycostt40k_400ng_slot1-14_1_614.27567.27567.2			QTOF_HCD	1.161	NonReference	1	85853.9	4.73	700000			0.07
74677	sp|Q12797|ASPH_HUMAN Aspartyl/asparaginyl beta-hydroxylase OS=Homo sapiens GN=ASPH PE=1 SV=3	K.LGIYDADGDGDFDVDDAK.V	220000	220000		34.93	s(HCT116) r(2)			2						87	104	3.9e-12	1.4e-10	695.37	576.3	576.3	950.905	950.908	-2.68	0	1899.8	1899.8		34.92		5	76	23000	27679	34.93		34.02	35.41	ms2_search_5_col_0_byonic_s(sample2) r(2)	D:\Data\20210316_NEB\Glycopeptides - 30min Gradient\byos_tmp\Byologics_30min.uXHbJ\ms2_search_5_col_0_byonic_s(sample2) r(2).byrslt	D:/Data/20210316_NEB/Glycopeptides - 30min Gradient/20210317_IO25cm_30min_NEB_Sample5_GlycoStt40K_400ng_Slot1-15_1_615.d	1							20210317_io25cm_30min_neb_sample5_glycostt40k_400ng_slot1-15_1_615.27679.27679.2			QTOF_HCD	1.161	NonReference	2	85853.9	4.73	700000			0.07
90095	sp|Q12797|ASPH_HUMAN Aspartyl/asparaginyl beta-hydroxylase OS=Homo sapiens GN=ASPH PE=1 SV=3	K.LGIYDADGDGDFDVDDAK.V	198000	198000		34.92	s(HCT116) r(3)			2						87	104	8.8e-13	3.9e-11	728.5	624.2	624.2	950.908	950.908	-0.35	0	1899.8	1899.8		34.9		6	76	28900	26557	34.92		34.25	35.85	ms2_search_6_col_0_byonic_s(sample2) r(3)	D:\Data\20210316_NEB\Glycopeptides - 30min Gradient\byos_tmp\Byologics_30min.uXHbJ\ms2_search_6_col_0_byonic_s(sample2) r(3).byrslt	D:/Data/20210316_NEB/Glycopeptides - 30min Gradient/20210317_IO25cm_30min_NEB_Sample6_GlycoStt40K_400ng_Slot1-16_1_616.d	0							20210317_io25cm_30min_neb_sample6_glycostt40k_400ng_slot1-16_1_616.26557.26557.2			QTOF_HCD	1.165	NonReference	3	85853.9	4.73	600000			0.07
90107	sp|Q12797|ASPH_HUMAN Aspartyl/asparaginyl beta-hydroxylase OS=Homo sapiens GN=ASPH PE=1 SV=3	K.LGIYDADGDGDFDVDDAK.V	198000	198000		34.92	s(HCT116) r(3)			2						87	104	1.5e-11	6.7e-10	659.79	502.8	502.8	950.907	950.908	-0.73	0	1899.8	1899.8		34.94		6	76	28900	26588	34.92		34.25	35.85	ms2_search_6_col_0_byonic_s(sample2) r(3)	D:\Data\20210316_NEB\Glycopeptides - 30min Gradient\byos_tmp\Byologics_30min.uXHbJ\ms2_search_6_col_0_byonic_s(sample2) r(3).byrslt	D:/Data/20210316_NEB/Glycopeptides - 30min Gradient/20210317_IO25cm_30min_NEB_Sample6_GlycoStt40K_400ng_Slot1-16_1_616.d	0							20210317_io25cm_30min_neb_sample6_glycostt40k_400ng_slot1-16_1_616.26588.26588.2			QTOF_HCD	1.166	NonReference	3	85853.9	4.73	600000
57354	sp|Q12797|ASPH_HUMAN Aspartyl/asparaginyl beta-hydroxylase OS=Homo sapiens GN=ASPH PE=1 SV=3	R.STSEPAVPPEEAEPHTEPEEQVPVEAEPQNIEDEAK.E	2720000	2720000		30.96	s(HCT116) r(1)			3						113	148	6.5e-15	2.4e-13	813.49	666.2	666.2	1313.6	1313.6	0.63	0	3937.79	3937.79		31.42		4	76	121000	23811	30.96		30.05	31.56	ms2_search_4_col_0_byonic_s(sample2) r(1)	D:\Data\20210316_NEB\Glycopeptides - 30min Gradient\byos_tmp\Byologics_30min.uXHbJ\ms2_search_4_col_0_byonic_s(sample2) r(1).byrslt	D:/Data/20210316_NEB/Glycopeptides - 30min Gradient/20210317_IO25cm_30min_NEB_Sample4_GlycoStt40K_400ng_Slot1-14_1_614.d	0							20210317_io25cm_30min_neb_sample4_glycostt40k_400ng_slot1-14_1_614.23811.23811.3			QTOF_HCD	1.161	NonReference	1	85853.9	4.73	10000000			0.32
57026	sp|Q12797|ASPH_HUMAN Aspartyl/asparaginyl beta-hydroxylase OS=Homo sapiens GN=ASPH PE=1 SV=3	R.STSEPAVPPEEAEPHTEPEEQVPVEAEPQNIEDEAK.E	2720000	2720000		30.96	s(HCT116) r(1)			3						113	148	2.5e-13	9.3e-12	771.62	586.4	586.4	1313.6	1313.6	0.12	0	3937.79	3937.79		30.69		4	76	121000	23004	30.96		30.05	31.56	ms2_search_4_col_0_byonic_s(sample2) r(1)	D:\Data\20210316_NEB\Glycopeptides - 30min Gradient\byos_tmp\Byologics_30min.uXHbJ\ms2_search_4_col_0_byonic_s(sample2) r(1).byrslt	D:/Data/20210316_NEB/Glycopeptides - 30min Gradient/20210317_IO25cm_30min_NEB_Sample4_GlycoStt40K_400ng_Slot1-14_1_614.d	0							20210317_io25cm_30min_neb_sample4_glycostt40k_400ng_slot1-14_1_614.23004.23004.3			QTOF_HCD	1.165	NonReference	1	85853.9	4.73	10000000
57028	sp|Q12797|ASPH_HUMAN Aspartyl/asparaginyl beta-hydroxylase OS=Homo sapiens GN=ASPH PE=1 SV=3	R.STSEPAVPPEEAEPHTEPEEQVPVEAEPQNIEDEAK.E	2720000	2720000		30.96	s(HCT116) r(1)			3						113	148	0	2e-16	940.6	752	752	1313.6	1313.6	0.12	0	3937.79	3937.79		30.7		4	76	121000	23012	30.96		30.05	31.56	ms2_search_4_col_0_byonic_s(sample2) r(1)	D:\Data\20210316_NEB\Glycopeptides - 30min Gradient\byos_tmp\Byologics_30min.uXHbJ\ms2_search_4_col_0_byonic_s(sample2) r(1).byrslt	D:/Data/20210316_NEB/Glycopeptides - 30min Gradient/20210317_IO25cm_30min_NEB_Sample4_GlycoStt40K_400ng_Slot1-14_1_614.d	0							20210317_io25cm_30min_neb_sample4_glycostt40k_400ng_slot1-14_1_614.23012.23012.3			QTOF_HCD	1.167	NonReference	1	85853.9	4.73	10000000
57083	sp|Q12797|ASPH_HUMAN Aspartyl/asparaginyl beta-hydroxylase OS=Homo sapiens GN=ASPH PE=1 SV=3	R.STSEPAVPPEEAEPHTEPEEQVPVEAEPQNIEDEAK.E	2720000	2720000		30.96	s(HCT116) r(1)			3						113	148	1.6e-09	6.1e-08	594.44	513	513	1313.6	1313.6	-2.76	0	3937.78	3937.79		30.83		4	76	121000	23166	30.96		30.05	31.56	ms2_search_4_col_0_byonic_s(sample2) r(1)	D:\Data\20210316_NEB\Glycopeptides - 30min Gradient\byos_tmp\Byologics_30min.uXHbJ\ms2_search_4_col_0_byonic_s(sample2) r(1).byrslt	D:/Data/20210316_NEB/Glycopeptides - 30min Gradient/20210317_IO25cm_30min_NEB_Sample4_GlycoStt40K_400ng_Slot1-14_1_614.d	0							20210317_io25cm_30min_neb_sample4_glycostt40k_400ng_slot1-14_1_614.23166.23166.3			QTOF_HCD	1.107	NonReference	1	85853.9	4.73	10000000
57087	sp|Q12797|ASPH_HUMAN Aspartyl/asparaginyl beta-hydroxylase OS=Homo sapiens GN=ASPH PE=1 SV=3	R.STSEPAVPPEEAEPHTEPEEQVPVEAEPQNIEDEAK.E	2720000	2720000		30.96	s(HCT116) r(1)			3						113	148	0.18	0.89	86.4	86.4	86.4	1313.59	1313.6	-7.55	0	3937.76	3937.79		30.85		4	76	121000	23192	30.96		30.05	31.56	ms2_search_4_col_0_byonic_s(sample2) r(1)	D:\Data\20210316_NEB\Glycopeptides - 30min Gradient\byos_tmp\Byologics_30min.uXHbJ\ms2_search_4_col_0_byonic_s(sample2) r(1).byrslt	D:/Data/20210316_NEB/Glycopeptides - 30min Gradient/20210317_IO25cm_30min_NEB_Sample4_GlycoStt40K_400ng_Slot1-14_1_614.d	0							20210317_io25cm_30min_neb_sample4_glycostt40k_400ng_slot1-14_1_614.23192.23192.3			QTOF_HCD	1.075	NonReference	1	85853.9	4.73	10000000
57108	sp|Q12797|ASPH_HUMAN Aspartyl/asparaginyl beta-hydroxylase OS=Homo sapiens GN=ASPH PE=1 SV=3	R.STSEPAVPPEEAEPHTEPEEQVPVEAEPQNIEDEAK.E	2720000	2720000		30.96	s(HCT116) r(1)			3						113	148	0	0	977.02	827.5	827.5	1313.6	1313.6	-0.87	0	3937.78	3937.79		30.88		4	76	121000	23235	30.96		30.05	31.56	ms2_search_4_col_0_byonic_s(sample2) r(1)	D:\Data\20210316_NEB\Glycopeptides - 30min Gradient\byos_tmp\Byologics_30min.uXHbJ\ms2_search_4_col_0_byonic_s(sample2) r(1).byrslt	D:/Data/20210316_NEB/Glycopeptides - 30min Gradient/20210317_IO25cm_30min_NEB_Sample4_GlycoStt40K_400ng_Slot1-14_1_614.d	0							20210317_io25cm_30min_neb_sample4_glycostt40k_400ng_slot1-14_1_614.23235.23235.3			QTOF_HCD	1.179	NonReference	1	85853.9	4.73	10000000
57111	sp|Q12797|ASPH_HUMAN Aspartyl/asparaginyl beta-hydroxylase OS=Homo sapiens GN=ASPH PE=1 SV=3	R.STSEPAVPPEEAEPHTEPEEQVPVEAEPQNIEDEAK.E	2720000	2720000		30.96	s(HCT116) r(1)			3						113	148	0	0	1052.67	848.3	848.3	1313.6	1313.6	-0.87	0	3937.78	3937.79		30.89		4	76	121000	23241	30.96		30.05	31.56	ms2_search_4_col_0_byonic_s(sample2) r(1)	D:\Data\20210316_NEB\Glycopeptides - 30min Gradient\byos_tmp\Byologics_30min.uXHbJ\ms2_search_4_col_0_byonic_s(sample2) r(1).byrslt	D:/Data/20210316_NEB/Glycopeptides - 30min Gradient/20210317_IO25cm_30min_NEB_Sample4_GlycoStt40K_400ng_Slot1-14_1_614.d	0							20210317_io25cm_30min_neb_sample4_glycostt40k_400ng_slot1-14_1_614.23241.23241.3			QTOF_HCD	1.205	NonReference	1	85853.9	4.73	10000000
57153	sp|Q12797|ASPH_HUMAN Aspartyl/asparaginyl beta-hydroxylase OS=Homo sapiens GN=ASPH PE=1 SV=3	R.STSEPAVPPEEAEPHTEPEEQVPVEAEPQNIEDEAK.E	2720000	2720000		30.96	s(HCT116) r(1)			3						113	148	0	0	953.78	787	787	1313.6	1313.6	-2.15	0	3937.78	3937.79		30.96		4	76	121000	23333	30.96		30.05	31.56	ms2_search_4_col_0_byonic_s(sample2) r(1)	D:\Data\20210316_NEB\Glycopeptides - 30min Gradient\byos_tmp\Byologics_30min.uXHbJ\ms2_search_4_col_0_byonic_s(sample2) r(1).byrslt	D:/Data/20210316_NEB/Glycopeptides - 30min Gradient/20210317_IO25cm_30min_NEB_Sample4_GlycoStt40K_400ng_Slot1-14_1_614.d	0							20210317_io25cm_30min_neb_sample4_glycostt40k_400ng_slot1-14_1_614.23333.23333.3			QTOF_HCD	1.161	NonReference	1	85853.9	4.73	10000000
57313	sp|Q12797|ASPH_HUMAN Aspartyl/asparaginyl beta-hydroxylase OS=Homo sapiens GN=ASPH PE=1 SV=3	R.STSEPAVPPEEAEPHTEPEEQVPVEAEPQNIEDEAK.E	2720000	2720000		30.96	s(HCT116) r(1)			3						113	148	0	1e-16	960.46	760.9	760.9	1313.6	1313.6	0.38	0	3937.79	3937.79		31.3		4	76	121000	23686	30.96		30.05	31.56	ms2_search_4_col_0_byonic_s(sample2) r(1)	D:\Data\20210316_NEB\Glycopeptides - 30min Gradient\byos_tmp\Byologics_30min.uXHbJ\ms2_search_4_col_0_byonic_s(sample2) r(1).byrslt	D:/Data/20210316_NEB/Glycopeptides - 30min Gradient/20210317_IO25cm_30min_NEB_Sample4_GlycoStt40K_400ng_Slot1-14_1_614.d	0							20210317_io25cm_30min_neb_sample4_glycostt40k_400ng_slot1-14_1_614.23686.23686.3			QTOF_HCD	1.174	NonReference	1	85853.9	4.73	10000000
73423	sp|Q12797|ASPH_HUMAN Aspartyl/asparaginyl beta-hydroxylase OS=Homo sapiens GN=ASPH PE=1 SV=3	R.STSEPAVPPEEAEPHTEPEEQVPVEAEPQNIEDEAK.E	1420000	1420000		30.91	s(HCT116) r(2)			3						113	148	0.00018	0.0064	342.35	284.1	284.1	1313.6	1313.6	0.19	0	3937.79	3937.79		31.46		5	76	90600	23979	30.91		30.59	31.61	ms2_search_5_col_0_byonic_s(sample2) r(2)	D:\Data\20210316_NEB\Glycopeptides - 30min Gradient\byos_tmp\Byologics_30min.uXHbJ\ms2_search_5_col_0_byonic_s(sample2) r(2).byrslt	D:/Data/20210316_NEB/Glycopeptides - 30min Gradient/20210317_IO25cm_30min_NEB_Sample5_GlycoStt40K_400ng_Slot1-15_1_615.d	0							20210317_io25cm_30min_neb_sample5_glycostt40k_400ng_slot1-15_1_615.23979.23979.3			QTOF_HCD	1.157	NonReference	2	85853.9	4.73	6000000			0.18
73075	sp|Q12797|ASPH_HUMAN Aspartyl/asparaginyl beta-hydroxylase OS=Homo sapiens GN=ASPH PE=1 SV=3	R.STSEPAVPPEEAEPHTEPEEQVPVEAEPQNIEDEAK.E	1420000	1420000		30.91	s(HCT116) r(2)			3						113	148	0	4e-16	917.6	784.4	784.4	1313.6	1313.6	0.27	0	3937.79	3937.79		30.7		5	76	90600	23150	30.91		30.59	31.61	ms2_search_5_col_0_byonic_s(sample2) r(2)	D:\Data\20210316_NEB\Glycopeptides - 30min Gradient\byos_tmp\Byologics_30min.uXHbJ\ms2_search_5_col_0_byonic_s(sample2) r(2).byrslt	D:/Data/20210316_NEB/Glycopeptides - 30min Gradient/20210317_IO25cm_30min_NEB_Sample5_GlycoStt40K_400ng_Slot1-15_1_615.d	0							20210317_io25cm_30min_neb_sample5_glycostt40k_400ng_slot1-15_1_615.23150.23150.3			QTOF_HCD	1.167	NonReference	2	85853.9	4.73	6000000
73095	sp|Q12797|ASPH_HUMAN Aspartyl/asparaginyl beta-hydroxylase OS=Homo sapiens GN=ASPH PE=1 SV=3	R.STSEPAVPPEEAEPHTEPEEQVPVEAEPQNIEDEAK.E	1420000	1420000		30.91	s(HCT116) r(2)			3						113	148	0	2e-16	945.67	736.2	736.2	1313.6	1313.6	-0.85	0	3937.78	3937.79		30.75		5	76	90600	23189	30.91		30.59	31.61	ms2_search_5_col_0_byonic_s(sample2) r(2)	D:\Data\20210316_NEB\Glycopeptides - 30min Gradient\byos_tmp\Byologics_30min.uXHbJ\ms2_search_5_col_0_byonic_s(sample2) r(2).byrslt	D:/Data/20210316_NEB/Glycopeptides - 30min Gradient/20210317_IO25cm_30min_NEB_Sample5_GlycoStt40K_400ng_Slot1-15_1_615.d	0							20210317_io25cm_30min_neb_sample5_glycostt40k_400ng_slot1-15_1_615.23189.23189.3			QTOF_HCD	1.176	NonReference	2	85853.9	4.73	6000000
73157	sp|Q12797|ASPH_HUMAN Aspartyl/asparaginyl beta-hydroxylase OS=Homo sapiens GN=ASPH PE=1 SV=3	R.STSEPAVPPEEAEPHTEPEEQVPVEAEPQNIEDEAK.E	1420000	1420000		30.91	s(HCT116) r(2)			3						113	148	0	0	1019.69	903.3	903.3	1313.6	1313.6	-3.78	0	3937.77	3937.79		30.87		5	76	90600	23353	30.91		30.59	31.61	ms2_search_5_col_0_byonic_s(sample2) r(2)	D:\Data\20210316_NEB\Glycopeptides - 30min Gradient\byos_tmp\Byologics_30min.uXHbJ\ms2_search_5_col_0_byonic_s(sample2) r(2).byrslt	D:/Data/20210316_NEB/Glycopeptides - 30min Gradient/20210317_IO25cm_30min_NEB_Sample5_GlycoStt40K_400ng_Slot1-15_1_615.d	0							20210317_io25cm_30min_neb_sample5_glycostt40k_400ng_slot1-15_1_615.23353.23353.3			QTOF_HCD	1.204	NonReference	2	85853.9	4.73	6000000
73159	sp|Q12797|ASPH_HUMAN Aspartyl/asparaginyl beta-hydroxylase OS=Homo sapiens GN=ASPH PE=1 SV=3	R.STSEPAVPPEEAEPHTEPEEQVPVEAEPQNIEDEAK.E	1420000	1420000		30.91	s(HCT116) r(2)			3						113	148	0	2e-16	946.88	736.1	736.1	1313.6	1313.6	-3.94	0	3937.77	3937.79		30.87		5	76	90600	23357	30.91		30.59	31.61	ms2_search_5_col_0_byonic_s(sample2) r(2)	D:\Data\20210316_NEB\Glycopeptides - 30min Gradient\byos_tmp\Byologics_30min.uXHbJ\ms2_search_5_col_0_byonic_s(sample2) r(2).byrslt	D:/Data/20210316_NEB/Glycopeptides - 30min Gradient/20210317_IO25cm_30min_NEB_Sample5_GlycoStt40K_400ng_Slot1-15_1_615.d	0							20210317_io25cm_30min_neb_sample5_glycostt40k_400ng_slot1-15_1_615.23357.23357.3			QTOF_HCD	1.076	NonReference	2	85853.9	4.73	6000000
73173	sp|Q12797|ASPH_HUMAN Aspartyl/asparaginyl beta-hydroxylase OS=Homo sapiens GN=ASPH PE=1 SV=3	R.STSEPAVPPEEAEPHTEPEEQVPVEAEPQNIEDEAK.E	1420000	1420000		30.91	s(HCT116) r(2)			3						113	148	1e-16	2.5e-15	853.39	696.8	696.8	1313.6	1313.6	-2.01	0	3937.78	3937.79		30.9		5	76	90600	23384	30.91		30.59	31.61	ms2_search_5_col_0_byonic_s(sample2) r(2)	D:\Data\20210316_NEB\Glycopeptides - 30min Gradient\byos_tmp\Byologics_30min.uXHbJ\ms2_search_5_col_0_byonic_s(sample2) r(2).byrslt	D:/Data/20210316_NEB/Glycopeptides - 30min Gradient/20210317_IO25cm_30min_NEB_Sample5_GlycoStt40K_400ng_Slot1-15_1_615.d	0							20210317_io25cm_30min_neb_sample5_glycostt40k_400ng_slot1-15_1_615.23384.23384.3			QTOF_HCD	1.084	NonReference	2	85853.9	4.73	6000000
73227	sp|Q12797|ASPH_HUMAN Aspartyl/asparaginyl beta-hydroxylase OS=Homo sapiens GN=ASPH PE=1 SV=3	R.STSEPAVPPEEAEPHTEPEEQVPVEAEPQNIEDEAK.E	1420000	1420000		30.91	s(HCT116) r(2)			3						113	148	1e-16	2e-15	870.31	792.9	792.9	1313.6	1313.6	-3.42	0	3937.77	3937.79		31		5	76	90600	23513	30.91		30.59	31.61	ms2_search_5_col_0_byonic_s(sample2) r(2)	D:\Data\20210316_NEB\Glycopeptides - 30min Gradient\byos_tmp\Byologics_30min.uXHbJ\ms2_search_5_col_0_byonic_s(sample2) r(2).byrslt	D:/Data/20210316_NEB/Glycopeptides - 30min Gradient/20210317_IO25cm_30min_NEB_Sample5_GlycoStt40K_400ng_Slot1-15_1_615.d	0							20210317_io25cm_30min_neb_sample5_glycostt40k_400ng_slot1-15_1_615.23513.23513.3			QTOF_HCD	1.101	NonReference	2	85853.9	4.73	6000000
73235	sp|Q12797|ASPH_HUMAN Aspartyl/asparaginyl beta-hydroxylase OS=Homo sapiens GN=ASPH PE=1 SV=3	R.STSEPAVPPEEAEPHTEPEEQVPVEAEPQNIEDEAK.E	1420000	1420000		30.91	s(HCT116) r(2)			3						113	148	0	1.5e-15	932.27	766	766	1313.6	1313.6	-1.87	0	3937.78	3937.79		31.02		5	76	90600	23532	30.91		30.59	31.61	ms2_search_5_col_0_byonic_s(sample2) r(2)	D:\Data\20210316_NEB\Glycopeptides - 30min Gradient\byos_tmp\Byologics_30min.uXHbJ\ms2_search_5_col_0_byonic_s(sample2) r(2).byrslt	D:/Data/20210316_NEB/Glycopeptides - 30min Gradient/20210317_IO25cm_30min_NEB_Sample5_GlycoStt40K_400ng_Slot1-15_1_615.d	0							20210317_io25cm_30min_neb_sample5_glycostt40k_400ng_slot1-15_1_615.23532.23532.3			QTOF_HCD	1.133	NonReference	2	85853.9	4.73	6000000
73306	sp|Q12797|ASPH_HUMAN Aspartyl/asparaginyl beta-hydroxylase OS=Homo sapiens GN=ASPH PE=1 SV=3	R.STSEPAVPPEEAEPHTEPEEQVPVEAEPQNIEDEAK.E	1420000	1420000		30.91	s(HCT116) r(2)			3						113	148	0	0	1043.61	809	809	1313.6	1313.6	-2.04	0	3937.78	3937.79		31.18		5	76	90600	23693	30.91		30.59	31.61	ms2_search_5_col_0_byonic_s(sample2) r(2)	D:\Data\20210316_NEB\Glycopeptides - 30min Gradient\byos_tmp\Byologics_30min.uXHbJ\ms2_search_5_col_0_byonic_s(sample2) r(2).byrslt	D:/Data/20210316_NEB/Glycopeptides - 30min Gradient/20210317_IO25cm_30min_NEB_Sample5_GlycoStt40K_400ng_Slot1-15_1_615.d	0							20210317_io25cm_30min_neb_sample5_glycostt40k_400ng_slot1-15_1_615.23693.23693.3			QTOF_HCD	1.167	NonReference	2	85853.9	4.73	6000000
73310	sp|Q12797|ASPH_HUMAN Aspartyl/asparaginyl beta-hydroxylase OS=Homo sapiens GN=ASPH PE=1 SV=3	R.STSEPAVPPEEAEPHTEPEEQVPVEAEPQNIEDEAK.E	1420000	1420000		30.91	s(HCT116) r(2)			3						113	148	0	0	1029.38	884.5	884.5	1313.6	1313.6	-2.04	0	3937.78	3937.79		31.19		5	76	90600	23710	30.91		30.59	31.61	ms2_search_5_col_0_byonic_s(sample2) r(2)	D:\Data\20210316_NEB\Glycopeptides - 30min Gradient\byos_tmp\Byologics_30min.uXHbJ\ms2_search_5_col_0_byonic_s(sample2) r(2).byrslt	D:/Data/20210316_NEB/Glycopeptides - 30min Gradient/20210317_IO25cm_30min_NEB_Sample5_GlycoStt40K_400ng_Slot1-15_1_615.d	0							20210317_io25cm_30min_neb_sample5_glycostt40k_400ng_slot1-15_1_615.23710.23710.3			QTOF_HCD	1.169	NonReference	2	85853.9	4.73	6000000
88726	sp|Q12797|ASPH_HUMAN Aspartyl/asparaginyl beta-hydroxylase OS=Homo sapiens GN=ASPH PE=1 SV=3	R.STSEPAVPPEEAEPHTEPEEQVPVEAEPQNIEDEAK.E	3110000	3110000		31.02	s(HCT116) r(3)			3						113	148	2.6e-08	1.1e-06	529.56	431.5	431.5	1313.6	1313.6	-0.9	0	3937.78	3937.79		31.12		6	76	122000	22653	31.02		30.17	31.74	ms2_search_6_col_0_byonic_s(sample2) r(3)	D:\Data\20210316_NEB\Glycopeptides - 30min Gradient\byos_tmp\Byologics_30min.uXHbJ\ms2_search_6_col_0_byonic_s(sample2) r(3).byrslt	D:/Data/20210316_NEB/Glycopeptides - 30min Gradient/20210317_IO25cm_30min_NEB_Sample6_GlycoStt40K_400ng_Slot1-16_1_616.d	0							20210317_io25cm_30min_neb_sample6_glycostt40k_400ng_slot1-16_1_616.22653.22653.3			QTOF_HCD	1.097	NonReference	3	85853.9	4.73	10000000			0.33
88524	sp|Q12797|ASPH_HUMAN Aspartyl/asparaginyl beta-hydroxylase OS=Homo sapiens GN=ASPH PE=1 SV=3	R.STSEPAVPPEEAEPHTEPEEQVPVEAEPQNIEDEAK.E	3110000	3110000		31.02	s(HCT116) r(3)			3						113	148	0	1.7e-15	944.36	820	820	1313.6	1313.6	-1.98	0	3937.78	3937.79		30.72		6	76	122000	22178	31.02		30.17	31.74	ms2_search_6_col_0_byonic_s(sample2) r(3)	D:\Data\20210316_NEB\Glycopeptides - 30min Gradient\byos_tmp\Byologics_30min.uXHbJ\ms2_search_6_col_0_byonic_s(sample2) r(3).byrslt	D:/Data/20210316_NEB/Glycopeptides - 30min Gradient/20210317_IO25cm_30min_NEB_Sample6_GlycoStt40K_400ng_Slot1-16_1_616.d	0							20210317_io25cm_30min_neb_sample6_glycostt40k_400ng_slot1-16_1_616.22178.22178.3			QTOF_HCD	1.173	NonReference	3	85853.9	4.73	10000000
88576	sp|Q12797|ASPH_HUMAN Aspartyl/asparaginyl beta-hydroxylase OS=Homo sapiens GN=ASPH PE=1 SV=3	R.STSEPAVPPEEAEPHTEPEEQVPVEAEPQNIEDEAK.E	3110000	3110000		31.02	s(HCT116) r(3)			3						113	148	1.2e-07	5.3e-06	519.94	518.5	518.5	1313.6	1313.6	-0.56	0	3937.78	3937.79		30.82		6	76	122000	22304	31.02		30.17	31.74	ms2_search_6_col_0_byonic_s(sample2) r(3)	D:\Data\20210316_NEB\Glycopeptides - 30min Gradient\byos_tmp\Byologics_30min.uXHbJ\ms2_search_6_col_0_byonic_s(sample2) r(3).byrslt	D:/Data/20210316_NEB/Glycopeptides - 30min Gradient/20210317_IO25cm_30min_NEB_Sample6_GlycoStt40K_400ng_Slot1-16_1_616.d	0							20210317_io25cm_30min_neb_sample6_glycostt40k_400ng_slot1-16_1_616.22304.22304.3			QTOF_HCD	1.108	NonReference	3	85853.9	4.73	10000000
88588	sp|Q12797|ASPH_HUMAN Aspartyl/asparaginyl beta-hydroxylase OS=Homo sapiens GN=ASPH PE=1 SV=3	R.STSEPAVPPEEAEPHTEPEEQVPVEAEPQNIEDEAK.E	3110000	3110000		31.02	s(HCT116) r(3)			3						113	148	4.6e-09	2.1e-07	586.48	520.5	520.5	1313.6	1313.6	-2.85	0	3937.78	3937.79		30.86		6	76	122000	22354	31.02		30.17	31.74	ms2_search_6_col_0_byonic_s(sample2) r(3)	D:\Data\20210316_NEB\Glycopeptides - 30min Gradient\byos_tmp\Byologics_30min.uXHbJ\ms2_search_6_col_0_byonic_s(sample2) r(3).byrslt	D:/Data/20210316_NEB/Glycopeptides - 30min Gradient/20210317_IO25cm_30min_NEB_Sample6_GlycoStt40K_400ng_Slot1-16_1_616.d	0							20210317_io25cm_30min_neb_sample6_glycostt40k_400ng_slot1-16_1_616.22354.22354.3			QTOF_HCD	1.107	NonReference	3	85853.9	4.73	10000000
88593	sp|Q12797|ASPH_HUMAN Aspartyl/asparaginyl beta-hydroxylase OS=Homo sapiens GN=ASPH PE=1 SV=3	R.STSEPAVPPEEAEPHTEPEEQVPVEAEPQNIEDEAK.E	3110000	3110000		31.02	s(HCT116) r(3)			3						113	148	1.3e-14	6e-13	782.16	694.1	694.1	1313.6	1313.6	-1.22	0	3937.78	3937.79		30.87		6	76	122000	22366	31.02		30.17	31.74	ms2_search_6_col_0_byonic_s(sample2) r(3)	D:\Data\20210316_NEB\Glycopeptides - 30min Gradient\byos_tmp\Byologics_30min.uXHbJ\ms2_search_6_col_0_byonic_s(sample2) r(3).byrslt	D:/Data/20210316_NEB/Glycopeptides - 30min Gradient/20210317_IO25cm_30min_NEB_Sample6_GlycoStt40K_400ng_Slot1-16_1_616.d	0							20210317_io25cm_30min_neb_sample6_glycostt40k_400ng_slot1-16_1_616.22366.22366.3			QTOF_HCD	1.079	NonReference	3	85853.9	4.73	10000000
88598	sp|Q12797|ASPH_HUMAN Aspartyl/asparaginyl beta-hydroxylase OS=Homo sapiens GN=ASPH PE=1 SV=3	R.STSEPAVPPEEAEPHTEPEEQVPVEAEPQNIEDEAK.E	3110000	3110000		31.02	s(HCT116) r(3)			3						113	148	0	0	1017.95	862.5	862.5	1313.6	1313.6	-1.22	0	3937.78	3937.79		30.88		6	76	122000	22380	31.02		30.17	31.74	ms2_search_6_col_0_byonic_s(sample2) r(3)	D:\Data\20210316_NEB\Glycopeptides - 30min Gradient\byos_tmp\Byologics_30min.uXHbJ\ms2_search_6_col_0_byonic_s(sample2) r(3).byrslt	D:/Data/20210316_NEB/Glycopeptides - 30min Gradient/20210317_IO25cm_30min_NEB_Sample6_GlycoStt40K_400ng_Slot1-16_1_616.d	0							20210317_io25cm_30min_neb_sample6_glycostt40k_400ng_slot1-16_1_616.22380.22380.3			QTOF_HCD	1.176	NonReference	3	85853.9	4.73	10000000
88605	sp|Q12797|ASPH_HUMAN Aspartyl/asparaginyl beta-hydroxylase OS=Homo sapiens GN=ASPH PE=1 SV=3	R.STSEPAVPPEEAEPHTEPEEQVPVEAEPQNIEDEAK.E	3110000	3110000		31.02	s(HCT116) r(3)			3						113	148	0	0	1012.44	883.3	883.3	1313.6	1313.6	-1.39	0	3937.78	3937.79		30.9		6	76	122000	22399	31.02		30.17	31.74	ms2_search_6_col_0_byonic_s(sample2) r(3)	D:\Data\20210316_NEB\Glycopeptides - 30min Gradient\byos_tmp\Byologics_30min.uXHbJ\ms2_search_6_col_0_byonic_s(sample2) r(3).byrslt	D:/Data/20210316_NEB/Glycopeptides - 30min Gradient/20210317_IO25cm_30min_NEB_Sample6_GlycoStt40K_400ng_Slot1-16_1_616.d	0							20210317_io25cm_30min_neb_sample6_glycostt40k_400ng_slot1-16_1_616.22399.22399.3			QTOF_HCD	1.208	NonReference	3	85853.9	4.73	10000000
88649	sp|Q12797|ASPH_HUMAN Aspartyl/asparaginyl beta-hydroxylase OS=Homo sapiens GN=ASPH PE=1 SV=3	R.STSEPAVPPEEAEPHTEPEEQVPVEAEPQNIEDEAK.E	3110000	3110000		31.02	s(HCT116) r(3)			3						113	148	0	0	1078.79	942	942	1313.6	1313.6	-0.18	0	3937.79	3937.79		30.97		6	76	122000	22494	31.02		30.17	31.74	ms2_search_6_col_0_byonic_s(sample2) r(3)	D:\Data\20210316_NEB\Glycopeptides - 30min Gradient\byos_tmp\Byologics_30min.uXHbJ\ms2_search_6_col_0_byonic_s(sample2) r(3).byrslt	D:/Data/20210316_NEB/Glycopeptides - 30min Gradient/20210317_IO25cm_30min_NEB_Sample6_GlycoStt40K_400ng_Slot1-16_1_616.d	0							20210317_io25cm_30min_neb_sample6_glycostt40k_400ng_slot1-16_1_616.22494.22494.3			QTOF_HCD	1.166	NonReference	3	85853.9	4.73	10000000
88755	sp|Q12797|ASPH_HUMAN Aspartyl/asparaginyl beta-hydroxylase OS=Homo sapiens GN=ASPH PE=1 SV=3	R.STSEPAVPPEEAEPHTEPEEQVPVEAEPQNIEDEAK.E	3110000	3110000		31.02	s(HCT116) r(3)			3						113	148	3.8e-13	1.7e-11	716.98	553.5	553.5	1313.6	1313.6	-1.67	0	3937.78	3937.79		31.18		6	76	122000	22713	31.02		30.17	31.74	ms2_search_6_col_0_byonic_s(sample2) r(3)	D:\Data\20210316_NEB\Glycopeptides - 30min Gradient\byos_tmp\Byologics_30min.uXHbJ\ms2_search_6_col_0_byonic_s(sample2) r(3).byrslt	D:/Data/20210316_NEB/Glycopeptides - 30min Gradient/20210317_IO25cm_30min_NEB_Sample6_GlycoStt40K_400ng_Slot1-16_1_616.d	0							20210317_io25cm_30min_neb_sample6_glycostt40k_400ng_slot1-16_1_616.22713.22713.3			QTOF_HCD	1.1	NonReference	3	85853.9	4.73	10000000
88804	sp|Q12797|ASPH_HUMAN Aspartyl/asparaginyl beta-hydroxylase OS=Homo sapiens GN=ASPH PE=1 SV=3	R.STSEPAVPPEEAEPHTEPEEQVPVEAEPQNIEDEAK.E	3110000	3110000		31.02	s(HCT116) r(3)			3						113	148	0	0	1005.08	838.6	838.6	1313.6	1313.6	-0.26	0	3937.79	3937.79		31.3		6	76	122000	22819	31.02		30.17	31.74	ms2_search_6_col_0_byonic_s(sample2) r(3)	D:\Data\20210316_NEB\Glycopeptides - 30min Gradient\byos_tmp\Byologics_30min.uXHbJ\ms2_search_6_col_0_byonic_s(sample2) r(3).byrslt	D:/Data/20210316_NEB/Glycopeptides - 30min Gradient/20210317_IO25cm_30min_NEB_Sample6_GlycoStt40K_400ng_Slot1-16_1_616.d	0							20210317_io25cm_30min_neb_sample6_glycostt40k_400ng_slot1-16_1_616.22819.22819.3			QTOF_HCD	1.172	NonReference	3	85853.9	4.73	10000000
88849	sp|Q12797|ASPH_HUMAN Aspartyl/asparaginyl beta-hydroxylase OS=Homo sapiens GN=ASPH PE=1 SV=3	R.STSEPAVPPEEAEPHTEPEEQVPVEAEPQNIEDEAK.E	3110000	3110000		31.02	s(HCT116) r(3)			3						113	148	5.3e-11	2.4e-09	670.06	550.6	550.6	1313.6	1313.6	-0.16	0	3937.79	3937.79		31.46		6	76	122000	22973	31.02		30.17	31.74	ms2_search_6_col_0_byonic_s(sample2) r(3)	D:\Data\20210316_NEB\Glycopeptides - 30min Gradient\byos_tmp\Byologics_30min.uXHbJ\ms2_search_6_col_0_byonic_s(sample2) r(3).byrslt	D:/Data/20210316_NEB/Glycopeptides - 30min Gradient/20210317_IO25cm_30min_NEB_Sample6_GlycoStt40K_400ng_Slot1-16_1_616.d	0							20210317_io25cm_30min_neb_sample6_glycostt40k_400ng_slot1-16_1_616.22973.22973.3			QTOF_HCD	1.157	NonReference	3	85853.9	4.73	10000000
88863	sp|Q12797|ASPH_HUMAN Aspartyl/asparaginyl beta-hydroxylase OS=Homo sapiens GN=ASPH PE=1 SV=3	R.STSEPAVPPEEAEPHTEPEEQVPVEAEPQNIEDEAK.E	3110000	3110000		31.02	s(HCT116) r(3)			3						113	148	0.16	0.89	151.55	53.8	53.8	1313.61	1313.6	2.54	0	3937.8	3937.79		31.5		6	76	122000	23011	31.02		30.17	31.74	ms2_search_6_col_0_byonic_s(sample2) r(3)	D:\Data\20210316_NEB\Glycopeptides - 30min Gradient\byos_tmp\Byologics_30min.uXHbJ\ms2_search_6_col_0_byonic_s(sample2) r(3).byrslt	D:/Data/20210316_NEB/Glycopeptides - 30min Gradient/20210317_IO25cm_30min_NEB_Sample6_GlycoStt40K_400ng_Slot1-16_1_616.d	0							20210317_io25cm_30min_neb_sample6_glycostt40k_400ng_slot1-16_1_616.23011.23011.3			QTOF_HCD	1.132	NonReference	3	85853.9	4.73	10000000
88889	sp|Q12797|ASPH_HUMAN Aspartyl/asparaginyl beta-hydroxylase OS=Homo sapiens GN=ASPH PE=1 SV=3	R.STSEPAVPPEEAEPHTEPEEQVPVEAEPQNIEDEAK.E	3110000	3110000		31.02	s(HCT116) r(3)			3						113	148	8.4e-09	3.7e-07	520.74	403.8	403.8	1313.6	1313.6	0.66	0	3937.79	3937.79		31.56		6	76	122000	23071	31.02		30.17	31.74	ms2_search_6_col_0_byonic_s(sample2) r(3)	D:\Data\20210316_NEB\Glycopeptides - 30min Gradient\byos_tmp\Byologics_30min.uXHbJ\ms2_search_6_col_0_byonic_s(sample2) r(3).byrslt	D:/Data/20210316_NEB/Glycopeptides - 30min Gradient/20210317_IO25cm_30min_NEB_Sample6_GlycoStt40K_400ng_Slot1-16_1_616.d	0							20210317_io25cm_30min_neb_sample6_glycostt40k_400ng_slot1-16_1_616.23071.23071.3			QTOF_HCD	1.12	NonReference	3	85853.9	4.73	10000000
57256	sp|Q12797|ASPH_HUMAN Aspartyl/asparaginyl beta-hydroxylase OS=Homo sapiens GN=ASPH PE=1 SV=3	R.STSEPAVPPEEAEPHTEPEEQVPVEAEPQNIEDEAK.E	1910000	1910000		30.94	s(HCT116) r(1)			4						113	148	0	4e-16	934.14	875	875	985.455	985.454	0.68	0	3937.79	3937.79		31.16		4	76	69200	23559	30.94		30.05	31.77	ms2_search_4_col_0_byonic_s(sample2) r(1)	D:\Data\20210316_NEB\Glycopeptides - 30min Gradient\byos_tmp\Byologics_30min.uXHbJ\ms2_search_4_col_0_byonic_s(sample2) r(1).byrslt	D:/Data/20210316_NEB/Glycopeptides - 30min Gradient/20210317_IO25cm_30min_NEB_Sample4_GlycoStt40K_400ng_Slot1-14_1_614.d	0							20210317_io25cm_30min_neb_sample4_glycostt40k_400ng_slot1-14_1_614.23559.23559.4			QTOF_HCD	0.973	NonReference	1	85853.9	4.73	8000000			0.33
57053	sp|Q12797|ASPH_HUMAN Aspartyl/asparaginyl beta-hydroxylase OS=Homo sapiens GN=ASPH PE=1 SV=3	R.STSEPAVPPEEAEPHTEPEEQVPVEAEPQNIEDEAK.E	1910000	1910000		30.94	s(HCT116) r(1)			4						113	148	7.9e-13	3e-11	710.14	574.8	574.8	985.452	985.454	-1.46	0	3937.78	3937.79		30.74		4	76	69200	23064	30.94		30.05	31.77	ms2_search_4_col_0_byonic_s(sample2) r(1)	D:\Data\20210316_NEB\Glycopeptides - 30min Gradient\byos_tmp\Byologics_30min.uXHbJ\ms2_search_4_col_0_byonic_s(sample2) r(1).byrslt	D:/Data/20210316_NEB/Glycopeptides - 30min Gradient/20210317_IO25cm_30min_NEB_Sample4_GlycoStt40K_400ng_Slot1-14_1_614.d	0							20210317_io25cm_30min_neb_sample4_glycostt40k_400ng_slot1-14_1_614.23064.23064.4			QTOF_HCD	1.098	NonReference	1	85853.9	4.73	8000000
57057	sp|Q12797|ASPH_HUMAN Aspartyl/asparaginyl beta-hydroxylase OS=Homo sapiens GN=ASPH PE=1 SV=3	R.STSEPAVPPEEAEPHTEPEEQVPVEAEPQNIEDEAK.E	1910000	1910000		30.94	s(HCT116) r(1)			4						113	148	1e-16	2.2e-15	851.04	751.8	751.8	985.452	985.454	-1.46	0	3937.78	3937.79		30.75		4	76	69200	23072	30.94		30.05	31.77	ms2_search_4_col_0_byonic_s(sample2) r(1)	D:\Data\20210316_NEB\Glycopeptides - 30min Gradient\byos_tmp\Byologics_30min.uXHbJ\ms2_search_4_col_0_byonic_s(sample2) r(1).byrslt	D:/Data/20210316_NEB/Glycopeptides - 30min Gradient/20210317_IO25cm_30min_NEB_Sample4_GlycoStt40K_400ng_Slot1-14_1_614.d	0							20210317_io25cm_30min_neb_sample4_glycostt40k_400ng_slot1-14_1_614.23072.23072.4			QTOF_HCD	0.975	NonReference	1	85853.9	4.73	8000000
57078	sp|Q12797|ASPH_HUMAN Aspartyl/asparaginyl beta-hydroxylase OS=Homo sapiens GN=ASPH PE=1 SV=3	R.STSEPAVPPEEAEPHTEPEEQVPVEAEPQNIEDEAK.E	1910000	1910000		30.94	s(HCT116) r(1)			4						113	148	2.7e-11	1e-09	669.83	525.3	525.3	985.454	985.454	0.47	0	3937.79	3937.79		30.81		4	76	69200	23153	30.94		30.05	31.77	ms2_search_4_col_0_byonic_s(sample2) r(1)	D:\Data\20210316_NEB\Glycopeptides - 30min Gradient\byos_tmp\Byologics_30min.uXHbJ\ms2_search_4_col_0_byonic_s(sample2) r(1).byrslt	D:/Data/20210316_NEB/Glycopeptides - 30min Gradient/20210317_IO25cm_30min_NEB_Sample4_GlycoStt40K_400ng_Slot1-14_1_614.d	0							20210317_io25cm_30min_neb_sample4_glycostt40k_400ng_slot1-14_1_614.23153.23153.4			QTOF_HCD	1.082	NonReference	1	85853.9	4.73	8000000
57138	sp|Q12797|ASPH_HUMAN Aspartyl/asparaginyl beta-hydroxylase OS=Homo sapiens GN=ASPH PE=1 SV=3	R.STSEPAVPPEEAEPHTEPEEQVPVEAEPQNIEDEAK.E	1910000	1910000		30.94	s(HCT116) r(1)			4						113	148	0	4e-16	930.03	855.3	855.3	985.456	985.454	1.61	0	3937.79	3937.79		30.92		4	76	69200	23292	30.94		30.05	31.77	ms2_search_4_col_0_byonic_s(sample2) r(1)	D:\Data\20210316_NEB\Glycopeptides - 30min Gradient\byos_tmp\Byologics_30min.uXHbJ\ms2_search_4_col_0_byonic_s(sample2) r(1).byrslt	D:/Data/20210316_NEB/Glycopeptides - 30min Gradient/20210317_IO25cm_30min_NEB_Sample4_GlycoStt40K_400ng_Slot1-14_1_614.d	0							20210317_io25cm_30min_neb_sample4_glycostt40k_400ng_slot1-14_1_614.23292.23292.4			QTOF_HCD	0.917	NonReference	1	85853.9	4.73	8000000
57142	sp|Q12797|ASPH_HUMAN Aspartyl/asparaginyl beta-hydroxylase OS=Homo sapiens GN=ASPH PE=1 SV=3	R.STSEPAVPPEEAEPHTEPEEQVPVEAEPQNIEDEAK.E	1910000	1910000		30.94	s(HCT116) r(1)			4						113	148	0	0	952.67	913.4	913.4	985.456	985.454	1.61	0	3937.79	3937.79		30.93		4	76	69200	23303	30.94		30.05	31.77	ms2_search_4_col_0_byonic_s(sample2) r(1)	D:\Data\20210316_NEB\Glycopeptides - 30min Gradient\byos_tmp\Byologics_30min.uXHbJ\ms2_search_4_col_0_byonic_s(sample2) r(1).byrslt	D:/Data/20210316_NEB/Glycopeptides - 30min Gradient/20210317_IO25cm_30min_NEB_Sample4_GlycoStt40K_400ng_Slot1-14_1_614.d	0							20210317_io25cm_30min_neb_sample4_glycostt40k_400ng_slot1-14_1_614.23303.23303.4			QTOF_HCD	0.913	NonReference	1	85853.9	4.73	8000000
57156	sp|Q12797|ASPH_HUMAN Aspartyl/asparaginyl beta-hydroxylase OS=Homo sapiens GN=ASPH PE=1 SV=3	R.STSEPAVPPEEAEPHTEPEEQVPVEAEPQNIEDEAK.E	1910000	1910000		30.94	s(HCT116) r(1)			4						113	148	0	2e-16	921.05	763.7	763.7	985.454	985.454	-0.05	0	3937.79	3937.79		30.97		4	76	69200	23341	30.94		30.05	31.77	ms2_search_4_col_0_byonic_s(sample2) r(1)	D:\Data\20210316_NEB\Glycopeptides - 30min Gradient\byos_tmp\Byologics_30min.uXHbJ\ms2_search_4_col_0_byonic_s(sample2) r(1).byrslt	D:/Data/20210316_NEB/Glycopeptides - 30min Gradient/20210317_IO25cm_30min_NEB_Sample4_GlycoStt40K_400ng_Slot1-14_1_614.d	0							20210317_io25cm_30min_neb_sample4_glycostt40k_400ng_slot1-14_1_614.23341.23341.4			QTOF_HCD	1.032	NonReference	1	85853.9	4.73	8000000
57169	sp|Q12797|ASPH_HUMAN Aspartyl/asparaginyl beta-hydroxylase OS=Homo sapiens GN=ASPH PE=1 SV=3	R.STSEPAVPPEEAEPHTEPEEQVPVEAEPQNIEDEAK.E	1910000	1910000		30.94	s(HCT116) r(1)			4						113	148	1e-15	3.7e-14	830.78	784.8	784.8	985.454	985.454	0.15	0	3937.79	3937.79		30.99		4	76	69200	23365	30.94		30.05	31.77	ms2_search_4_col_0_byonic_s(sample2) r(1)	D:\Data\20210316_NEB\Glycopeptides - 30min Gradient\byos_tmp\Byologics_30min.uXHbJ\ms2_search_4_col_0_byonic_s(sample2) r(1).byrslt	D:/Data/20210316_NEB/Glycopeptides - 30min Gradient/20210317_IO25cm_30min_NEB_Sample4_GlycoStt40K_400ng_Slot1-14_1_614.d	0							20210317_io25cm_30min_neb_sample4_glycostt40k_400ng_slot1-14_1_614.23365.23365.4			QTOF_HCD	1.033	NonReference	1	85853.9	4.73	8000000
57289	sp|Q12797|ASPH_HUMAN Aspartyl/asparaginyl beta-hydroxylase OS=Homo sapiens GN=ASPH PE=1 SV=3	R.STSEPAVPPEEAEPHTEPEEQVPVEAEPQNIEDEAK.E	1910000	1910000		30.94	s(HCT116) r(1)			4						113	148	4.1e-14	1.5e-12	768.22	714.4	714.4	985.454	985.454	0.5	0	3937.79	3937.79		31.23		4	76	69200	23623	30.94		30.05	31.77	ms2_search_4_col_0_byonic_s(sample2) r(1)	D:\Data\20210316_NEB\Glycopeptides - 30min Gradient\byos_tmp\Byologics_30min.uXHbJ\ms2_search_4_col_0_byonic_s(sample2) r(1).byrslt	D:/Data/20210316_NEB/Glycopeptides - 30min Gradient/20210317_IO25cm_30min_NEB_Sample4_GlycoStt40K_400ng_Slot1-14_1_614.d	0							20210317_io25cm_30min_neb_sample4_glycostt40k_400ng_slot1-14_1_614.23623.23623.4			QTOF_HCD	1.097	NonReference	1	85853.9	4.73	8000000
57319	sp|Q12797|ASPH_HUMAN Aspartyl/asparaginyl beta-hydroxylase OS=Homo sapiens GN=ASPH PE=1 SV=3	R.STSEPAVPPEEAEPHTEPEEQVPVEAEPQNIEDEAK.E	1910000	1910000		30.94	s(HCT116) r(1)			4						113	148	3e-09	1.1e-07	593.23	403.1	403.1	985.453	985.454	-1.24	0	3937.78	3937.79		31.3		4	76	69200	23695	30.94		30.05	31.77	ms2_search_4_col_0_byonic_s(sample2) r(1)	D:\Data\20210316_NEB\Glycopeptides - 30min Gradient\byos_tmp\Byologics_30min.uXHbJ\ms2_search_4_col_0_byonic_s(sample2) r(1).byrslt	D:/Data/20210316_NEB/Glycopeptides - 30min Gradient/20210317_IO25cm_30min_NEB_Sample4_GlycoStt40K_400ng_Slot1-14_1_614.d	0							20210317_io25cm_30min_neb_sample4_glycostt40k_400ng_slot1-14_1_614.23695.23695.4			QTOF_HCD	1.073	NonReference	1	85853.9	4.73	8000000
57335	sp|Q12797|ASPH_HUMAN Aspartyl/asparaginyl beta-hydroxylase OS=Homo sapiens GN=ASPH PE=1 SV=3	R.STSEPAVPPEEAEPHTEPEEQVPVEAEPQNIEDEAK.E	1910000	1910000		30.94	s(HCT116) r(1)			4						113	148	0.03	0.54	227.95	125.7	125.7	985.454	985.454	0.14	0	3937.79	3937.79		31.35		4	76	69200	23742	30.94		30.05	31.77	ms2_search_4_col_0_byonic_s(sample2) r(1)	D:\Data\20210316_NEB\Glycopeptides - 30min Gradient\byos_tmp\Byologics_30min.uXHbJ\ms2_search_4_col_0_byonic_s(sample2) r(1).byrslt	D:/Data/20210316_NEB/Glycopeptides - 30min Gradient/20210317_IO25cm_30min_NEB_Sample4_GlycoStt40K_400ng_Slot1-14_1_614.d	0							20210317_io25cm_30min_neb_sample4_glycostt40k_400ng_slot1-14_1_614.23742.23742.4			QTOF_HCD	1.026	NonReference	1	85853.9	4.73	8000000
57364	sp|Q12797|ASPH_HUMAN Aspartyl/asparaginyl beta-hydroxylase OS=Homo sapiens GN=ASPH PE=1 SV=3	R.STSEPAVPPEEAEPHTEPEEQVPVEAEPQNIEDEAK.E	1910000	1910000		30.94	s(HCT116) r(1)			4						113	148	0.00037	0.014	377.95	168.6	168.6	985.452	985.454	-2.04	0	3937.78	3937.79		31.44		4	76	69200	23839	30.94		30.05	31.77	ms2_search_4_col_0_byonic_s(sample2) r(1)	D:\Data\20210316_NEB\Glycopeptides - 30min Gradient\byos_tmp\Byologics_30min.uXHbJ\ms2_search_4_col_0_byonic_s(sample2) r(1).byrslt	D:/Data/20210316_NEB/Glycopeptides - 30min Gradient/20210317_IO25cm_30min_NEB_Sample4_GlycoStt40K_400ng_Slot1-14_1_614.d	0							20210317_io25cm_30min_neb_sample4_glycostt40k_400ng_slot1-14_1_614.23839.23839.4			QTOF_HCD	1.051	NonReference	1	85853.9	4.73	8000000
73174	sp|Q12797|ASPH_HUMAN Aspartyl/asparaginyl beta-hydroxylase OS=Homo sapiens GN=ASPH PE=1 SV=3	R.STSEPAVPPEEAEPHTEPEEQVPVEAEPQNIEDEAK.E	1930000	1930000		30.96	s(HCT116) r(2)			4						113	148	3e-16	9.1e-15	890.7	796.9	796.9	985.454	985.454	0.25	0	3937.79	3937.79		30.9		5	76	62600	23386	30.96		30.15	31.73	ms2_search_5_col_0_byonic_s(sample2) r(2)	D:\Data\20210316_NEB\Glycopeptides - 30min Gradient\byos_tmp\Byologics_30min.uXHbJ\ms2_search_5_col_0_byonic_s(sample2) r(2).byrslt	D:/Data/20210316_NEB/Glycopeptides - 30min Gradient/20210317_IO25cm_30min_NEB_Sample5_GlycoStt40K_400ng_Slot1-15_1_615.d	0							20210317_io25cm_30min_neb_sample5_glycostt40k_400ng_slot1-15_1_615.23386.23386.4			QTOF_HCD	1.033	NonReference	2	85853.9	4.73	8000000			0.52
73102	sp|Q12797|ASPH_HUMAN Aspartyl/asparaginyl beta-hydroxylase OS=Homo sapiens GN=ASPH PE=1 SV=3	R.STSEPAVPPEEAEPHTEPEEQVPVEAEPQNIEDEAK.E	1930000	1930000		30.96	s(HCT116) r(2)			4						113	148	5.9e-15	2.1e-13	845.29	682.1	682.1	985.454	985.454	-0.28	0	3937.79	3937.79		30.75		5	76	62600	23197	30.96		30.15	31.73	ms2_search_5_col_0_byonic_s(sample2) r(2)	D:\Data\20210316_NEB\Glycopeptides - 30min Gradient\byos_tmp\Byologics_30min.uXHbJ\ms2_search_5_col_0_byonic_s(sample2) r(2).byrslt	D:/Data/20210316_NEB/Glycopeptides - 30min Gradient/20210317_IO25cm_30min_NEB_Sample5_GlycoStt40K_400ng_Slot1-15_1_615.d	0							20210317_io25cm_30min_neb_sample5_glycostt40k_400ng_slot1-15_1_615.23197.23197.4			QTOF_HCD	1.102	NonReference	2	85853.9	4.73	8000000
73106	sp|Q12797|ASPH_HUMAN Aspartyl/asparaginyl beta-hydroxylase OS=Homo sapiens GN=ASPH PE=1 SV=3	R.STSEPAVPPEEAEPHTEPEEQVPVEAEPQNIEDEAK.E	1930000	1930000		30.96	s(HCT116) r(2)			4						113	148	0	5e-16	922.34	819.4	819.4	985.454	985.454	-0.06	0	3937.79	3937.79		30.76		5	76	62600	23209	30.96		30.15	31.73	ms2_search_5_col_0_byonic_s(sample2) r(2)	D:\Data\20210316_NEB\Glycopeptides - 30min Gradient\byos_tmp\Byologics_30min.uXHbJ\ms2_search_5_col_0_byonic_s(sample2) r(2).byrslt	D:/Data/20210316_NEB/Glycopeptides - 30min Gradient/20210317_IO25cm_30min_NEB_Sample5_GlycoStt40K_400ng_Slot1-15_1_615.d	0							20210317_io25cm_30min_neb_sample5_glycostt40k_400ng_slot1-15_1_615.23209.23209.4			QTOF_HCD	0.977	NonReference	2	85853.9	4.73	8000000
73107	sp|Q12797|ASPH_HUMAN Aspartyl/asparaginyl beta-hydroxylase OS=Homo sapiens GN=ASPH PE=1 SV=3	R.STSEPAVPPEEAEPHTEPEEQVPVEAEPQNIEDEAK.E	1930000	1930000		30.96	s(HCT116) r(2)			4						113	148	0	5e-16	931.51	846.4	846.4	985.454	985.454	-0.06	0	3937.79	3937.79		30.76		5	76	62600	23210	30.96		30.15	31.73	ms2_search_5_col_0_byonic_s(sample2) r(2)	D:\Data\20210316_NEB\Glycopeptides - 30min Gradient\byos_tmp\Byologics_30min.uXHbJ\ms2_search_5_col_0_byonic_s(sample2) r(2).byrslt	D:/Data/20210316_NEB/Glycopeptides - 30min Gradient/20210317_IO25cm_30min_NEB_Sample5_GlycoStt40K_400ng_Slot1-15_1_615.d	0							20210317_io25cm_30min_neb_sample5_glycostt40k_400ng_slot1-15_1_615.23210.23210.4			QTOF_HCD	0.913	NonReference	2	85853.9	4.73	8000000
73110	sp|Q12797|ASPH_HUMAN Aspartyl/asparaginyl beta-hydroxylase OS=Homo sapiens GN=ASPH PE=1 SV=3	R.STSEPAVPPEEAEPHTEPEEQVPVEAEPQNIEDEAK.E	1930000	1930000		30.96	s(HCT116) r(2)			4						113	148	0	5e-16	922.3	810.3	810.3	985.454	985.454	-0.06	0	3937.79	3937.79		30.77		5	76	62600	23219	30.96		30.15	31.73	ms2_search_5_col_0_byonic_s(sample2) r(2)	D:\Data\20210316_NEB\Glycopeptides - 30min Gradient\byos_tmp\Byologics_30min.uXHbJ\ms2_search_5_col_0_byonic_s(sample2) r(2).byrslt	D:/Data/20210316_NEB/Glycopeptides - 30min Gradient/20210317_IO25cm_30min_NEB_Sample5_GlycoStt40K_400ng_Slot1-15_1_615.d	0							20210317_io25cm_30min_neb_sample5_glycostt40k_400ng_slot1-15_1_615.23219.23219.4			QTOF_HCD	0.977	NonReference	2	85853.9	4.73	8000000
73113	sp|Q12797|ASPH_HUMAN Aspartyl/asparaginyl beta-hydroxylase OS=Homo sapiens GN=ASPH PE=1 SV=3	R.STSEPAVPPEEAEPHTEPEEQVPVEAEPQNIEDEAK.E	1930000	1930000		30.96	s(HCT116) r(2)			4						113	148	8.4e-14	3e-12	780.07	638.3	638.3	985.454	985.454	-0.06	0	3937.79	3937.79		30.77		5	76	62600	23223	30.96		30.15	31.73	ms2_search_5_col_0_byonic_s(sample2) r(2)	D:\Data\20210316_NEB\Glycopeptides - 30min Gradient\byos_tmp\Byologics_30min.uXHbJ\ms2_search_5_col_0_byonic_s(sample2) r(2).byrslt	D:/Data/20210316_NEB/Glycopeptides - 30min Gradient/20210317_IO25cm_30min_NEB_Sample5_GlycoStt40K_400ng_Slot1-15_1_615.d	0							20210317_io25cm_30min_neb_sample5_glycostt40k_400ng_slot1-15_1_615.23223.23223.4			QTOF_HCD	0.912	NonReference	2	85853.9	4.73	8000000
73150	sp|Q12797|ASPH_HUMAN Aspartyl/asparaginyl beta-hydroxylase OS=Homo sapiens GN=ASPH PE=1 SV=3	R.STSEPAVPPEEAEPHTEPEEQVPVEAEPQNIEDEAK.E	1930000	1930000		30.96	s(HCT116) r(2)			4						113	148	1.6e-12	5.8e-11	705.62	520.3	520.3	985.453	985.454	-1.31	0	3937.78	3937.79		30.85		5	76	62600	23327	30.96		30.15	31.73	ms2_search_5_col_0_byonic_s(sample2) r(2)	D:\Data\20210316_NEB\Glycopeptides - 30min Gradient\byos_tmp\Byologics_30min.uXHbJ\ms2_search_5_col_0_byonic_s(sample2) r(2).byrslt	D:/Data/20210316_NEB/Glycopeptides - 30min Gradient/20210317_IO25cm_30min_NEB_Sample5_GlycoStt40K_400ng_Slot1-15_1_615.d	0							20210317_io25cm_30min_neb_sample5_glycostt40k_400ng_slot1-15_1_615.23327.23327.4			QTOF_HCD	1.014	NonReference	2	85853.9	4.73	8000000
73163	sp|Q12797|ASPH_HUMAN Aspartyl/asparaginyl beta-hydroxylase OS=Homo sapiens GN=ASPH PE=1 SV=3	R.STSEPAVPPEEAEPHTEPEEQVPVEAEPQNIEDEAK.E	1930000	1930000		30.96	s(HCT116) r(2)			4						113	148	6.6e-13	2.4e-11	741.78	638.3	638.3	985.454	985.454	0.02	0	3937.79	3937.79		30.89		5	76	62600	23367	30.96		30.15	31.73	ms2_search_5_col_0_byonic_s(sample2) r(2)	D:\Data\20210316_NEB\Glycopeptides - 30min Gradient\byos_tmp\Byologics_30min.uXHbJ\ms2_search_5_col_0_byonic_s(sample2) r(2).byrslt	D:/Data/20210316_NEB/Glycopeptides - 30min Gradient/20210317_IO25cm_30min_NEB_Sample5_GlycoStt40K_400ng_Slot1-15_1_615.d	0							20210317_io25cm_30min_neb_sample5_glycostt40k_400ng_slot1-15_1_615.23367.23367.4			QTOF_HCD	1.095	NonReference	2	85853.9	4.73	8000000
73216	sp|Q12797|ASPH_HUMAN Aspartyl/asparaginyl beta-hydroxylase OS=Homo sapiens GN=ASPH PE=1 SV=3	R.STSEPAVPPEEAEPHTEPEEQVPVEAEPQNIEDEAK.E	1930000	1930000		30.96	s(HCT116) r(2)			4						113	148	0	0	1021.54	865.4	865.4	985.454	985.454	0.07	0	3937.79	3937.79		30.98		5	76	62600	23477	30.96		30.15	31.73	ms2_search_5_col_0_byonic_s(sample2) r(2)	D:\Data\20210316_NEB\Glycopeptides - 30min Gradient\byos_tmp\Byologics_30min.uXHbJ\ms2_search_5_col_0_byonic_s(sample2) r(2).byrslt	D:/Data/20210316_NEB/Glycopeptides - 30min Gradient/20210317_IO25cm_30min_NEB_Sample5_GlycoStt40K_400ng_Slot1-15_1_615.d	0							20210317_io25cm_30min_neb_sample5_glycostt40k_400ng_slot1-15_1_615.23477.23477.4			QTOF_HCD	0.976	NonReference	2	85853.9	4.73	8000000
73289	sp|Q12797|ASPH_HUMAN Aspartyl/asparaginyl beta-hydroxylase OS=Homo sapiens GN=ASPH PE=1 SV=3	R.STSEPAVPPEEAEPHTEPEEQVPVEAEPQNIEDEAK.E	1930000	1930000		30.96	s(HCT116) r(2)			4						113	148	5.9e-13	2.1e-11	718.58	566.8	566.8	985.453	985.454	-0.96	0	3937.78	3937.79		31.12		5	76	62600	23642	30.96		30.15	31.73	ms2_search_5_col_0_byonic_s(sample2) r(2)	D:\Data\20210316_NEB\Glycopeptides - 30min Gradient\byos_tmp\Byologics_30min.uXHbJ\ms2_search_5_col_0_byonic_s(sample2) r(2).byrslt	D:/Data/20210316_NEB/Glycopeptides - 30min Gradient/20210317_IO25cm_30min_NEB_Sample5_GlycoStt40K_400ng_Slot1-15_1_615.d	0							20210317_io25cm_30min_neb_sample5_glycostt40k_400ng_slot1-15_1_615.23642.23642.4			QTOF_HCD	1.022	NonReference	2	85853.9	4.73	8000000
73313	sp|Q12797|ASPH_HUMAN Aspartyl/asparaginyl beta-hydroxylase OS=Homo sapiens GN=ASPH PE=1 SV=3	R.STSEPAVPPEEAEPHTEPEEQVPVEAEPQNIEDEAK.E	1930000	1930000		30.96	s(HCT116) r(2)			4						113	148	0	1e-16	986.93	887.7	887.7	985.454	985.454	0.34	0	3937.79	3937.79		31.19		5	76	62600	23713	30.96		30.15	31.73	ms2_search_5_col_0_byonic_s(sample2) r(2)	D:\Data\20210316_NEB\Glycopeptides - 30min Gradient\byos_tmp\Byologics_30min.uXHbJ\ms2_search_5_col_0_byonic_s(sample2) r(2).byrslt	D:/Data/20210316_NEB/Glycopeptides - 30min Gradient/20210317_IO25cm_30min_NEB_Sample5_GlycoStt40K_400ng_Slot1-15_1_615.d	0							20210317_io25cm_30min_neb_sample5_glycostt40k_400ng_slot1-15_1_615.23713.23713.4			QTOF_HCD	0.974	NonReference	2	85853.9	4.73	8000000
73373	sp|Q12797|ASPH_HUMAN Aspartyl/asparaginyl beta-hydroxylase OS=Homo sapiens GN=ASPH PE=1 SV=3	R.STSEPAVPPEEAEPHTEPEEQVPVEAEPQNIEDEAK.E	1930000	1930000		30.96	s(HCT116) r(2)			4						113	148	5.9e-14	2.1e-12	767.31	699.2	699.2	985.454	985.454	-0.22	0	3937.79	3937.79		31.3		5	76	62600	23831	30.96		30.15	31.73	ms2_search_5_col_0_byonic_s(sample2) r(2)	D:\Data\20210316_NEB\Glycopeptides - 30min Gradient\byos_tmp\Byologics_30min.uXHbJ\ms2_search_5_col_0_byonic_s(sample2) r(2).byrslt	D:/Data/20210316_NEB/Glycopeptides - 30min Gradient/20210317_IO25cm_30min_NEB_Sample5_GlycoStt40K_400ng_Slot1-15_1_615.d	0							20210317_io25cm_30min_neb_sample5_glycostt40k_400ng_slot1-15_1_615.23831.23831.4			QTOF_HCD	1.109	NonReference	2	85853.9	4.73	8000000
88641	sp|Q12797|ASPH_HUMAN Aspartyl/asparaginyl beta-hydroxylase OS=Homo sapiens GN=ASPH PE=1 SV=3	R.STSEPAVPPEEAEPHTEPEEQVPVEAEPQNIEDEAK.E	2130000	2130000		30.93	s(HCT116) r(3)			4						113	148	0	2e-16	986.04	839.1	839.1	985.455	985.454	1.1	0	3937.79	3937.79		30.95		6	76	76300	22473	30.93		30.31	32.72	ms2_search_6_col_0_byonic_s(sample2) r(3)	D:\Data\20210316_NEB\Glycopeptides - 30min Gradient\byos_tmp\Byologics_30min.uXHbJ\ms2_search_6_col_0_byonic_s(sample2) r(3).byrslt	D:/Data/20210316_NEB/Glycopeptides - 30min Gradient/20210317_IO25cm_30min_NEB_Sample6_GlycoStt40K_400ng_Slot1-16_1_616.d	0							20210317_io25cm_30min_neb_sample6_glycostt40k_400ng_slot1-16_1_616.22473.22473.4			QTOF_HCD	0.917	NonReference	3	85853.9	4.73	9000000			0.4
88544	sp|Q12797|ASPH_HUMAN Aspartyl/asparaginyl beta-hydroxylase OS=Homo sapiens GN=ASPH PE=1 SV=3	R.STSEPAVPPEEAEPHTEPEEQVPVEAEPQNIEDEAK.E	2130000	2130000		30.93	s(HCT116) r(3)			4						113	148	1.4e-13	6.4e-12	789.79	695.9	695.9	985.453	985.454	-0.55	0	3937.78	3937.79		30.74		6	76	76300	22213	30.93		30.31	32.72	ms2_search_6_col_0_byonic_s(sample2) r(3)	D:\Data\20210316_NEB\Glycopeptides - 30min Gradient\byos_tmp\Byologics_30min.uXHbJ\ms2_search_6_col_0_byonic_s(sample2) r(3).byrslt	D:/Data/20210316_NEB/Glycopeptides - 30min Gradient/20210317_IO25cm_30min_NEB_Sample6_GlycoStt40K_400ng_Slot1-16_1_616.d	0							20210317_io25cm_30min_neb_sample6_glycostt40k_400ng_slot1-16_1_616.22213.22213.4			QTOF_HCD	1.112	NonReference	3	85853.9	4.73	9000000
88558	sp|Q12797|ASPH_HUMAN Aspartyl/asparaginyl beta-hydroxylase OS=Homo sapiens GN=ASPH PE=1 SV=3	R.STSEPAVPPEEAEPHTEPEEQVPVEAEPQNIEDEAK.E	2130000	2130000		30.93	s(HCT116) r(3)			4						113	148	5.9e-08	2.6e-06	484.57	458.4	458.4	985.453	985.454	-0.69	0	3937.78	3937.79		30.78		6	76	76300	22247	30.93		30.31	32.72	ms2_search_6_col_0_byonic_s(sample2) r(3)	D:\Data\20210316_NEB\Glycopeptides - 30min Gradient\byos_tmp\Byologics_30min.uXHbJ\ms2_search_6_col_0_byonic_s(sample2) r(3).byrslt	D:/Data/20210316_NEB/Glycopeptides - 30min Gradient/20210317_IO25cm_30min_NEB_Sample6_GlycoStt40K_400ng_Slot1-16_1_616.d	0							20210317_io25cm_30min_neb_sample6_glycostt40k_400ng_slot1-16_1_616.22247.22247.4			QTOF_HCD	0.914	NonReference	3	85853.9	4.73	9000000
88567	sp|Q12797|ASPH_HUMAN Aspartyl/asparaginyl beta-hydroxylase OS=Homo sapiens GN=ASPH PE=1 SV=3	R.STSEPAVPPEEAEPHTEPEEQVPVEAEPQNIEDEAK.E	2130000	2130000		30.93	s(HCT116) r(3)			4						113	148	0	1.2e-15	901.44	709	709	985.453	985.454	-0.38	0	3937.78	3937.79		30.81		6	76	76300	22276	30.93		30.31	32.72	ms2_search_6_col_0_byonic_s(sample2) r(3)	D:\Data\20210316_NEB\Glycopeptides - 30min Gradient\byos_tmp\Byologics_30min.uXHbJ\ms2_search_6_col_0_byonic_s(sample2) r(3).byrslt	D:/Data/20210316_NEB/Glycopeptides - 30min Gradient/20210317_IO25cm_30min_NEB_Sample6_GlycoStt40K_400ng_Slot1-16_1_616.d	0							20210317_io25cm_30min_neb_sample6_glycostt40k_400ng_slot1-16_1_616.22276.22276.4			QTOF_HCD	0.978	NonReference	3	85853.9	4.73	9000000
88575	sp|Q12797|ASPH_HUMAN Aspartyl/asparaginyl beta-hydroxylase OS=Homo sapiens GN=ASPH PE=1 SV=3	R.STSEPAVPPEEAEPHTEPEEQVPVEAEPQNIEDEAK.E	2130000	2130000		30.93	s(HCT116) r(3)			4						113	148	3e-16	1.2e-14	896.3	829.4	829.4	985.453	985.454	-0.38	0	3937.78	3937.79		30.81		6	76	76300	22295	30.93		30.31	32.72	ms2_search_6_col_0_byonic_s(sample2) r(3)	D:\Data\20210316_NEB\Glycopeptides - 30min Gradient\byos_tmp\Byologics_30min.uXHbJ\ms2_search_6_col_0_byonic_s(sample2) r(3).byrslt	D:/Data/20210316_NEB/Glycopeptides - 30min Gradient/20210317_IO25cm_30min_NEB_Sample6_GlycoStt40K_400ng_Slot1-16_1_616.d	0							20210317_io25cm_30min_neb_sample6_glycostt40k_400ng_slot1-16_1_616.22295.22295.4			QTOF_HCD	0.976	NonReference	3	85853.9	4.73	9000000
88584	sp|Q12797|ASPH_HUMAN Aspartyl/asparaginyl beta-hydroxylase OS=Homo sapiens GN=ASPH PE=1 SV=3	R.STSEPAVPPEEAEPHTEPEEQVPVEAEPQNIEDEAK.E	2130000	2130000		30.93	s(HCT116) r(3)			4						113	148	1.4e-12	6.4e-11	721.07	691	691	985.454	985.454	0.11	0	3937.79	3937.79		30.84		6	76	76300	22338	30.93		30.31	32.72	ms2_search_6_col_0_byonic_s(sample2) r(3)	D:\Data\20210316_NEB\Glycopeptides - 30min Gradient\byos_tmp\Byologics_30min.uXHbJ\ms2_search_6_col_0_byonic_s(sample2) r(3).byrslt	D:/Data/20210316_NEB/Glycopeptides - 30min Gradient/20210317_IO25cm_30min_NEB_Sample6_GlycoStt40K_400ng_Slot1-16_1_616.d	0							20210317_io25cm_30min_neb_sample6_glycostt40k_400ng_slot1-16_1_616.22338.22338.4			QTOF_HCD	1.095	NonReference	3	85853.9	4.73	9000000
88610	sp|Q12797|ASPH_HUMAN Aspartyl/asparaginyl beta-hydroxylase OS=Homo sapiens GN=ASPH PE=1 SV=3	R.STSEPAVPPEEAEPHTEPEEQVPVEAEPQNIEDEAK.E	2130000	2130000		30.93	s(HCT116) r(3)			4						113	148	1.4e-14	6.2e-13	803.02	746.5	746.5	985.455	985.454	0.58	0	3937.79	3937.79		30.9		6	76	76300	22411	30.93		30.31	32.72	ms2_search_6_col_0_byonic_s(sample2) r(3)	D:\Data\20210316_NEB\Glycopeptides - 30min Gradient\byos_tmp\Byologics_30min.uXHbJ\ms2_search_6_col_0_byonic_s(sample2) r(3).byrslt	D:/Data/20210316_NEB/Glycopeptides - 30min Gradient/20210317_IO25cm_30min_NEB_Sample6_GlycoStt40K_400ng_Slot1-16_1_616.d	0							20210317_io25cm_30min_neb_sample6_glycostt40k_400ng_slot1-16_1_616.22411.22411.4			QTOF_HCD	1.098	NonReference	3	85853.9	4.73	9000000
88624	sp|Q12797|ASPH_HUMAN Aspartyl/asparaginyl beta-hydroxylase OS=Homo sapiens GN=ASPH PE=1 SV=3	R.STSEPAVPPEEAEPHTEPEEQVPVEAEPQNIEDEAK.E	2130000	2130000		30.93	s(HCT116) r(3)			4						113	148	7.9e-14	3.5e-12	787.03	712	712	985.454	985.454	-0.06	0	3937.79	3937.79		30.93		6	76	76300	22446	30.93		30.31	32.72	ms2_search_6_col_0_byonic_s(sample2) r(3)	D:\Data\20210316_NEB\Glycopeptides - 30min Gradient\byos_tmp\Byologics_30min.uXHbJ\ms2_search_6_col_0_byonic_s(sample2) r(3).byrslt	D:/Data/20210316_NEB/Glycopeptides - 30min Gradient/20210317_IO25cm_30min_NEB_Sample6_GlycoStt40K_400ng_Slot1-16_1_616.d	0							20210317_io25cm_30min_neb_sample6_glycostt40k_400ng_slot1-16_1_616.22446.22446.4			QTOF_HCD	1.085	NonReference	3	85853.9	4.73	9000000
88632	sp|Q12797|ASPH_HUMAN Aspartyl/asparaginyl beta-hydroxylase OS=Homo sapiens GN=ASPH PE=1 SV=3	R.STSEPAVPPEEAEPHTEPEEQVPVEAEPQNIEDEAK.E	2130000	2130000		30.93	s(HCT116) r(3)			4						113	148	0	2.2e-15	935.02	837.3	837.3	985.455	985.454	1.1	0	3937.79	3937.79		30.95		6	76	76300	22462	30.93		30.31	32.72	ms2_search_6_col_0_byonic_s(sample2) r(3)	D:\Data\20210316_NEB\Glycopeptides - 30min Gradient\byos_tmp\Byologics_30min.uXHbJ\ms2_search_6_col_0_byonic_s(sample2) r(3).byrslt	D:/Data/20210316_NEB/Glycopeptides - 30min Gradient/20210317_IO25cm_30min_NEB_Sample6_GlycoStt40K_400ng_Slot1-16_1_616.d	0							20210317_io25cm_30min_neb_sample6_glycostt40k_400ng_slot1-16_1_616.22462.22462.4			QTOF_HCD	0.929	NonReference	3	85853.9	4.73	9000000
88785	sp|Q12797|ASPH_HUMAN Aspartyl/asparaginyl beta-hydroxylase OS=Homo sapiens GN=ASPH PE=1 SV=3	R.STSEPAVPPEEAEPHTEPEEQVPVEAEPQNIEDEAK.E	2130000	2130000		30.93	s(HCT116) r(3)			4						113	148	0	1.2e-15	902.14	779.7	779.7	985.453	985.454	-0.98	0	3937.78	3937.79		31.23		6	76	76300	22766	30.93		30.31	32.72	ms2_search_6_col_0_byonic_s(sample2) r(3)	D:\Data\20210316_NEB\Glycopeptides - 30min Gradient\byos_tmp\Byologics_30min.uXHbJ\ms2_search_6_col_0_byonic_s(sample2) r(3).byrslt	D:/Data/20210316_NEB/Glycopeptides - 30min Gradient/20210317_IO25cm_30min_NEB_Sample6_GlycoStt40K_400ng_Slot1-16_1_616.d	0							20210317_io25cm_30min_neb_sample6_glycostt40k_400ng_slot1-16_1_616.22766.22766.4			QTOF_HCD	0.974	NonReference	3	85853.9	4.73	9000000
88827	sp|Q12797|ASPH_HUMAN Aspartyl/asparaginyl beta-hydroxylase OS=Homo sapiens GN=ASPH PE=1 SV=3	R.STSEPAVPPEEAEPHTEPEEQVPVEAEPQNIEDEAK.E	2130000	2130000		30.93	s(HCT116) r(3)			4						113	148	4.5e-13	2e-11	754.1	589	589	985.454	985.454	0.36	0	3937.79	3937.79		31.36		6	76	76300	22871	30.93		30.31	32.72	ms2_search_6_col_0_byonic_s(sample2) r(3)	D:\Data\20210316_NEB\Glycopeptides - 30min Gradient\byos_tmp\Byologics_30min.uXHbJ\ms2_search_6_col_0_byonic_s(sample2) r(3).byrslt	D:/Data/20210316_NEB/Glycopeptides - 30min Gradient/20210317_IO25cm_30min_NEB_Sample6_GlycoStt40K_400ng_Slot1-16_1_616.d	0							20210317_io25cm_30min_neb_sample6_glycostt40k_400ng_slot1-16_1_616.22871.22871.4			QTOF_HCD	1.104	NonReference	3	85853.9	4.73	9000000
88830	sp|Q12797|ASPH_HUMAN Aspartyl/asparaginyl beta-hydroxylase OS=Homo sapiens GN=ASPH PE=1 SV=3	R.STSEPAVPPEEAEPHTEPEEQVPVEAEPQNIEDEAK.E	2130000	2130000		30.93	s(HCT116) r(3)			4						113	148	0	1.2e-15	919.33	696.5	696.5	985.453	985.454	-1.31	0	3937.78	3937.79		31.38		6	76	76300	22890	30.93		30.31	32.72	ms2_search_6_col_0_byonic_s(sample2) r(3)	D:\Data\20210316_NEB\Glycopeptides - 30min Gradient\byos_tmp\Byologics_30min.uXHbJ\ms2_search_6_col_0_byonic_s(sample2) r(3).byrslt	D:/Data/20210316_NEB/Glycopeptides - 30min Gradient/20210317_IO25cm_30min_NEB_Sample6_GlycoStt40K_400ng_Slot1-16_1_616.d	0							20210317_io25cm_30min_neb_sample6_glycostt40k_400ng_slot1-16_1_616.22890.22890.4			QTOF_HCD	0.916	NonReference	3	85853.9	4.73	9000000
88832	sp|Q12797|ASPH_HUMAN Aspartyl/asparaginyl beta-hydroxylase OS=Homo sapiens GN=ASPH PE=1 SV=3	R.STSEPAVPPEEAEPHTEPEEQVPVEAEPQNIEDEAK.E	2130000	2130000		30.93	s(HCT116) r(3)			4						113	148	7.9e-15	3.5e-13	805.09	674.5	674.5	985.453	985.454	-1.31	0	3937.78	3937.79		31.38		6	76	76300	22892	30.93		30.31	32.72	ms2_search_6_col_0_byonic_s(sample2) r(3)	D:\Data\20210316_NEB\Glycopeptides - 30min Gradient\byos_tmp\Byologics_30min.uXHbJ\ms2_search_6_col_0_byonic_s(sample2) r(3).byrslt	D:/Data/20210316_NEB/Glycopeptides - 30min Gradient/20210317_IO25cm_30min_NEB_Sample6_GlycoStt40K_400ng_Slot1-16_1_616.d	0							20210317_io25cm_30min_neb_sample6_glycostt40k_400ng_slot1-16_1_616.22892.22892.4			QTOF_HCD	1.098	NonReference	3	85853.9	4.73	9000000
88834	sp|Q12797|ASPH_HUMAN Aspartyl/asparaginyl beta-hydroxylase OS=Homo sapiens GN=ASPH PE=1 SV=3	R.STSEPAVPPEEAEPHTEPEEQVPVEAEPQNIEDEAK.E	2130000	2130000		30.93	s(HCT116) r(3)			4						113	148	4.3e-10	1.9e-08	637.13	569.9	569.9	985.453	985.454	-1.31	0	3937.78	3937.79		31.39		6	76	76300	22898	30.93		30.31	32.72	ms2_search_6_col_0_byonic_s(sample2) r(3)	D:\Data\20210316_NEB\Glycopeptides - 30min Gradient\byos_tmp\Byologics_30min.uXHbJ\ms2_search_6_col_0_byonic_s(sample2) r(3).byrslt	D:/Data/20210316_NEB/Glycopeptides - 30min Gradient/20210317_IO25cm_30min_NEB_Sample6_GlycoStt40K_400ng_Slot1-16_1_616.d	0							20210317_io25cm_30min_neb_sample6_glycostt40k_400ng_slot1-16_1_616.22898.22898.4			QTOF_HCD	1.106	NonReference	3	85853.9	4.73	9000000
88865	sp|Q12797|ASPH_HUMAN Aspartyl/asparaginyl beta-hydroxylase OS=Homo sapiens GN=ASPH PE=1 SV=3	R.STSEPAVPPEEAEPHTEPEEQVPVEAEPQNIEDEAK.E	2130000	2130000		30.93	s(HCT116) r(3)			4						113	148	3.1e-06	0.00014	422.21	346.6	346.6	985.452	985.454	-1.45	0	3937.78	3937.79		31.5		6	76	76300	23016	30.93		30.31	32.72	ms2_search_6_col_0_byonic_s(sample2) r(3)	D:\Data\20210316_NEB\Glycopeptides - 30min Gradient\byos_tmp\Byologics_30min.uXHbJ\ms2_search_6_col_0_byonic_s(sample2) r(3).byrslt	D:/Data/20210316_NEB/Glycopeptides - 30min Gradient/20210317_IO25cm_30min_NEB_Sample6_GlycoStt40K_400ng_Slot1-16_1_616.d	0							20210317_io25cm_30min_neb_sample6_glycostt40k_400ng_slot1-16_1_616.23016.23016.4			QTOF_HCD	1.032	NonReference	3	85853.9	4.73	9000000
58932	sp|Q12797|ASPH_HUMAN Aspartyl/asparaginyl beta-hydroxylase OS=Homo sapiens GN=ASPH PE=1 SV=3	R.FETLEPEVSHEETEHSYHVEETVSQDCNQDMEEMMSEQENPDSSEPVVEDER.L	79600	79600		35.55	s(HCT116) r(1)			5						196	247	0	1.2e-15	850.81	850.8	28.2	1237.31	1237.31	-0.89	0	6181.49	6181.5		35.55		4	76	14800	28309	35.55		35.48	36.04	ms2_search_4_col_0_byonic_s(sample2) r(1)	D:\Data\20210316_NEB\Glycopeptides - 30min Gradient\byos_tmp\Byologics_30min.uXHbJ\ms2_search_4_col_0_byonic_s(sample2) r(1).byrslt	D:/Data/20210316_NEB/Glycopeptides - 30min Gradient/20210317_IO25cm_30min_NEB_Sample4_GlycoStt40K_400ng_Slot1-14_1_614.d	0							20210317_io25cm_30min_neb_sample4_glycostt40k_400ng_slot1-14_1_614.28309.28309.5			QTOF_HCD	1.064	NonReference	1	85853.9	4.73	400000			0.07
58939	sp|Q12797|ASPH_HUMAN Aspartyl/asparaginyl beta-hydroxylase OS=Homo sapiens GN=ASPH PE=1 SV=3	R.FETLEPEVSHEETEHSYHVEETVSQDCNQDMEEMMSEQENPDSSEPVVEDER.L	79600	79600		35.55	s(HCT116) r(1)			5						196	247	5e-16	2e-14	825.13	693.3	49.7	1237.31	1237.31	0.89	0	6181.51	6181.5		35.58		4	76	14800	28332	35.55		35.48	36.04	ms2_search_4_col_0_byonic_s(sample2) r(1)	D:\Data\20210316_NEB\Glycopeptides - 30min Gradient\byos_tmp\Byologics_30min.uXHbJ\ms2_search_4_col_0_byonic_s(sample2) r(1).byrslt	D:/Data/20210316_NEB/Glycopeptides - 30min Gradient/20210317_IO25cm_30min_NEB_Sample4_GlycoStt40K_400ng_Slot1-14_1_614.d	0							20210317_io25cm_30min_neb_sample4_glycostt40k_400ng_slot1-14_1_614.28332.28332.5			QTOF_HCD	1.016	NonReference	1	85853.9	4.73	400000
74929	sp|Q12797|ASPH_HUMAN Aspartyl/asparaginyl beta-hydroxylase OS=Homo sapiens GN=ASPH PE=1 SV=3	R.FETLEPEVSHEETEHSYHVEETVSQDCNQDMEEMMSEQENPDSSEPVVEDER.L	77000	77000		35.6	s(HCT116) r(2)			5						196	247	1e-16	2e-15	887.92	801.2	36.5	1237.31	1237.31	1	0	6181.51	6181.5		35.59		5	76	15200	28409	35.6		35.53	35.83	ms2_search_5_col_0_byonic_s(sample2) r(2)	D:\Data\20210316_NEB\Glycopeptides - 30min Gradient\byos_tmp\Byologics_30min.uXHbJ\ms2_search_5_col_0_byonic_s(sample2) r(2).byrslt	D:/Data/20210316_NEB/Glycopeptides - 30min Gradient/20210317_IO25cm_30min_NEB_Sample5_GlycoStt40K_400ng_Slot1-15_1_615.d	0							20210317_io25cm_30min_neb_sample5_glycostt40k_400ng_slot1-15_1_615.28409.28409.5			QTOF_HCD	1.062	NonReference	2	85853.9	4.73	400000			0.07
74936	sp|Q12797|ASPH_HUMAN Aspartyl/asparaginyl beta-hydroxylase OS=Homo sapiens GN=ASPH PE=1 SV=3	R.FETLEPEVSHEETEHSYHVEETVSQDCNQDMEEMMSEQENPDSSEPVVEDER.L	77000	77000		35.6	s(HCT116) r(2)			5						196	247	6e-16	2e-14	841.03	841	17.6	1237.31	1237.31	1.62	0	6181.51	6181.5		35.61		5	76	15200	28425	35.6		35.53	35.83	ms2_search_5_col_0_byonic_s(sample2) r(2)	D:\Data\20210316_NEB\Glycopeptides - 30min Gradient\byos_tmp\Byologics_30min.uXHbJ\ms2_search_5_col_0_byonic_s(sample2) r(2).byrslt	D:/Data/20210316_NEB/Glycopeptides - 30min Gradient/20210317_IO25cm_30min_NEB_Sample5_GlycoStt40K_400ng_Slot1-15_1_615.d	0							20210317_io25cm_30min_neb_sample5_glycostt40k_400ng_slot1-15_1_615.28425.28425.5			QTOF_HCD	1.013	NonReference	2	85853.9	4.73	400000
74941	sp|Q12797|ASPH_HUMAN Aspartyl/asparaginyl beta-hydroxylase OS=Homo sapiens GN=ASPH PE=1 SV=3	R.FETLEPEVSHEETEHSYHVEETVSQDCNQDMEEMMSEQENPDSSEPVVEDER.L	77000	77000		35.6	s(HCT116) r(2)			5						196	247	0	2e-16	912.93	912.9	1.7	1237.31	1237.31	1.62	0	6181.51	6181.5		35.62		5	76	15200	28434	35.6		35.53	35.83	ms2_search_5_col_0_byonic_s(sample2) r(2)	D:\Data\20210316_NEB\Glycopeptides - 30min Gradient\byos_tmp\Byologics_30min.uXHbJ\ms2_search_5_col_0_byonic_s(sample2) r(2).byrslt	D:/Data/20210316_NEB/Glycopeptides - 30min Gradient/20210317_IO25cm_30min_NEB_Sample5_GlycoStt40K_400ng_Slot1-15_1_615.d	0							20210317_io25cm_30min_neb_sample5_glycostt40k_400ng_slot1-15_1_615.28434.28434.5			QTOF_HCD	1.059	NonReference	2	85853.9	4.73	400000
90386	sp|Q12797|ASPH_HUMAN Aspartyl/asparaginyl beta-hydroxylase OS=Homo sapiens GN=ASPH PE=1 SV=3	R.FETLEPEVSHEETEHSYHVEETVSQDCNQDMEEMMSEQENPDSSEPVVEDER.L	117000	117000		35.57	s(HCT116) r(3)			5						196	247	0	0	956.83	888.4	5.3	1237.31	1237.31	1.65	0	6181.51	6181.5		35.6		6	76	21000	27312	35.57		35.5	35.82	ms2_search_6_col_0_byonic_s(sample2) r(3)	D:\Data\20210316_NEB\Glycopeptides - 30min Gradient\byos_tmp\Byologics_30min.uXHbJ\ms2_search_6_col_0_byonic_s(sample2) r(3).byrslt	D:/Data/20210316_NEB/Glycopeptides - 30min Gradient/20210317_IO25cm_30min_NEB_Sample6_GlycoStt40K_400ng_Slot1-16_1_616.d	0							20210317_io25cm_30min_neb_sample6_glycostt40k_400ng_slot1-16_1_616.27312.27312.5			QTOF_HCD	1.013	NonReference	3	85853.9	4.73	600000			0.08
90370	sp|Q12797|ASPH_HUMAN Aspartyl/asparaginyl beta-hydroxylase OS=Homo sapiens GN=ASPH PE=1 SV=3	R.FETLEPEVSHEETEHSYHVEETVSQDCNQDMEEMMSEQENPDSSEPVVEDER.L	117000	117000		35.57	s(HCT116) r(3)			5						196	247	0	5e-16	946.76	907.1	51.7	1237.31	1237.31	1.3	0	6181.51	6181.5		35.56		6	76	21000	27270	35.57		35.5	35.82	ms2_search_6_col_0_byonic_s(sample2) r(3)	D:\Data\20210316_NEB\Glycopeptides - 30min Gradient\byos_tmp\Byologics_30min.uXHbJ\ms2_search_6_col_0_byonic_s(sample2) r(3).byrslt	D:/Data/20210316_NEB/Glycopeptides - 30min Gradient/20210317_IO25cm_30min_NEB_Sample6_GlycoStt40K_400ng_Slot1-16_1_616.d	0							20210317_io25cm_30min_neb_sample6_glycostt40k_400ng_slot1-16_1_616.27270.27270.5			QTOF_HCD	1.067	NonReference	3	85853.9	4.73	600000
90375	sp|Q12797|ASPH_HUMAN Aspartyl/asparaginyl beta-hydroxylase OS=Homo sapiens GN=ASPH PE=1 SV=3	R.FETLEPEVSHEETEHSYHVEETVSQDCNQDMEEMMSEQENPDSSEPVVEDER.L	117000	117000		35.57	s(HCT116) r(3)			5						196	247	0	5e-16	926.72	862.5	15.9	1237.31	1237.31	1.4	0	6181.51	6181.5		35.57		6	76	21000	27280	35.57		35.5	35.82	ms2_search_6_col_0_byonic_s(sample2) r(3)	D:\Data\20210316_NEB\Glycopeptides - 30min Gradient\byos_tmp\Byologics_30min.uXHbJ\ms2_search_6_col_0_byonic_s(sample2) r(3).byrslt	D:/Data/20210316_NEB/Glycopeptides - 30min Gradient/20210317_IO25cm_30min_NEB_Sample6_GlycoStt40K_400ng_Slot1-16_1_616.d	0							20210317_io25cm_30min_neb_sample6_glycostt40k_400ng_slot1-16_1_616.27280.27280.5			QTOF_HCD	1.028	NonReference	3	85853.9	4.73	600000
90383	sp|Q12797|ASPH_HUMAN Aspartyl/asparaginyl beta-hydroxylase OS=Homo sapiens GN=ASPH PE=1 SV=3	R.FETLEPEVSHEETEHSYHVEETVSQDCNQDMEEMMSEQENPDSSEPVVEDER.L	117000	117000		35.57	s(HCT116) r(3)			5						196	247	1e-16	4.9e-15	896.79	863.5	47.6	1237.31	1237.31	1.4	0	6181.51	6181.5		35.59		6	76	21000	27304	35.57		35.5	35.82	ms2_search_6_col_0_byonic_s(sample2) r(3)	D:\Data\20210316_NEB\Glycopeptides - 30min Gradient\byos_tmp\Byologics_30min.uXHbJ\ms2_search_6_col_0_byonic_s(sample2) r(3).byrslt	D:/Data/20210316_NEB/Glycopeptides - 30min Gradient/20210317_IO25cm_30min_NEB_Sample6_GlycoStt40K_400ng_Slot1-16_1_616.d	0							20210317_io25cm_30min_neb_sample6_glycostt40k_400ng_slot1-16_1_616.27304.27304.5			QTOF_HCD	0.976	NonReference	3	85853.9	4.73	600000
74947	sp|Q12797|ASPH_HUMAN Aspartyl/asparaginyl beta-hydroxylase OS=Homo sapiens GN=ASPH PE=1 SV=3	R.FETLEPEVSHEETEHSYHVEETVSQDCnQDMEEMMSEQENPDSSEPVVEDER.L	45500	45500	78.075	35.78	s(HCT116) r(2)	N28(Deamidated/0.9840)	N	5				223	28	196	247	3e-16	1.1e-14	853.13	792	25.6	1237.51	1237.5	3.86	-1	6182.51	6182.48	0.19	35.63		5	76	3880	28447	35.78	35.6	35.04	35.85	ms2_search_5_col_0_byonic_s(sample2) r(2)	D:\Data\20210316_NEB\Glycopeptides - 30min Gradient\byos_tmp\Byologics_30min.uXHbJ\ms2_search_5_col_0_byonic_s(sample2) r(2).byrslt	D:/Data/20210316_NEB/Glycopeptides - 30min Gradient/20210317_IO25cm_30min_NEB_Sample5_GlycoStt40K_400ng_Slot1-15_1_615.d	1							20210317_io25cm_30min_neb_sample5_glycostt40k_400ng_slot1-15_1_615.28447.28447.5			QTOF_HCD	0.974	NonReference	2	85853.9	4.73	2000000			0.07
90398	sp|Q12797|ASPH_HUMAN Aspartyl/asparaginyl beta-hydroxylase OS=Homo sapiens GN=ASPH PE=1 SV=3	R.FETLEPEVSHEETEHSYHVEETVSQDCnQDMEEMMSEQENPDSSEPVVEDER.L	38300	38300	68.977	35.62	s(HCT116) r(3)	N28(Deamidated/0.9840)	N	5				223	28	196	247	6.7e-13	3e-11	739.64	663.5	39.8	1237.51	1237.5	3.76	-1	6182.51	6182.48	0.05	35.63		6	76	4690	27342	35.62	35.57	35.48	35.85	ms2_search_6_col_0_byonic_s(sample2) r(3)	D:\Data\20210316_NEB\Glycopeptides - 30min Gradient\byos_tmp\Byologics_30min.uXHbJ\ms2_search_6_col_0_byonic_s(sample2) r(3).byrslt	D:/Data/20210316_NEB/Glycopeptides - 30min Gradient/20210317_IO25cm_30min_NEB_Sample6_GlycoStt40K_400ng_Slot1-16_1_616.d	1							20210317_io25cm_30min_neb_sample6_glycostt40k_400ng_slot1-16_1_616.27342.27342.5			QTOF_HCD	1.011	NonReference	3	85853.9	4.73	1000000			0.07
64179	sp|Q12797|ASPH_HUMAN Aspartyl/asparaginyl beta-hydroxylase OS=Homo sapiens GN=ASPH PE=1 SV=3	R.GAIETYQEVASLPDVPADLLK.L	52100	52100		48.54	s(HCT116) r(1)			2						400	420	1.8e-15	6.8e-14	783.95	658.7	658.7	1115.08	1115.09	-1.69	0	2228.15	2228.16		48.55		4	76	9510	41304	48.54		48.44	48.75	ms2_search_4_col_0_byonic_s(sample2) r(1)	D:\Data\20210316_NEB\Glycopeptides - 30min Gradient\byos_tmp\Byologics_30min.uXHbJ\ms2_search_4_col_0_byonic_s(sample2) r(1).byrslt	D:/Data/20210316_NEB/Glycopeptides - 30min Gradient/20210317_IO25cm_30min_NEB_Sample4_GlycoStt40K_400ng_Slot1-14_1_614.d	1							20210317_io25cm_30min_neb_sample4_glycostt40k_400ng_slot1-14_1_614.41304.41304.2			QTOF_HCD	1.292	NonReference	1	85853.9	4.73	200000			0.06
79810	sp|Q12797|ASPH_HUMAN Aspartyl/asparaginyl beta-hydroxylase OS=Homo sapiens GN=ASPH PE=1 SV=3	R.GAIETYQEVASLPDVPADLLK.L	45300	45300		48.56	s(HCT116) r(2)			2						400	420	3e-16	1.2e-14	808.03	691.8	691.8	1115.08	1115.09	-4.17	0	2228.15	2228.16		48.55		5	76	6760	40807	48.56		48.49	49.07	ms2_search_5_col_0_byonic_s(sample2) r(2)	D:\Data\20210316_NEB\Glycopeptides - 30min Gradient\byos_tmp\Byologics_30min.uXHbJ\ms2_search_5_col_0_byonic_s(sample2) r(2).byrslt	D:/Data/20210316_NEB/Glycopeptides - 30min Gradient/20210317_IO25cm_30min_NEB_Sample5_GlycoStt40K_400ng_Slot1-15_1_615.d	0							20210317_io25cm_30min_neb_sample5_glycostt40k_400ng_slot1-15_1_615.40807.40807.2			QTOF_HCD	1.292	NonReference	2	85853.9	4.73	100000			0.07
79830	sp|Q12797|ASPH_HUMAN Aspartyl/asparaginyl beta-hydroxylase OS=Homo sapiens GN=ASPH PE=1 SV=3	R.GAIETYQEVASLPDVPADLLK.L	45300	45300		48.56	s(HCT116) r(2)			2						400	420	1e-09	3.6e-08	548.17	412.4	412.4	1115.08	1115.09	-8.44	0	2228.14	2228.16		48.59		5	76	6760	40840	48.56		48.49	49.07	ms2_search_5_col_0_byonic_s(sample2) r(2)	D:\Data\20210316_NEB\Glycopeptides - 30min Gradient\byos_tmp\Byologics_30min.uXHbJ\ms2_search_5_col_0_byonic_s(sample2) r(2).byrslt	D:/Data/20210316_NEB/Glycopeptides - 30min Gradient/20210317_IO25cm_30min_NEB_Sample5_GlycoStt40K_400ng_Slot1-15_1_615.d	0							20210317_io25cm_30min_neb_sample5_glycostt40k_400ng_slot1-15_1_615.40840.40840.2			QTOF_HCD	1.293	NonReference	2	85853.9	4.73	100000
95180	sp|Q12797|ASPH_HUMAN Aspartyl/asparaginyl beta-hydroxylase OS=Homo sapiens GN=ASPH PE=1 SV=3	R.GAIETYQEVASLPDVPADLLK.L	47900	47900		48.55	s(HCT116) r(3)			2						400	420	9.4e-15	4.2e-13	759.24	615.2	615.2	1115.08	1115.09	-2.3	0	2228.15	2228.16		48.57		6	76	7960	39405	48.55		48.42	48.72	ms2_search_6_col_0_byonic_s(sample2) r(3)	D:\Data\20210316_NEB\Glycopeptides - 30min Gradient\byos_tmp\Byologics_30min.uXHbJ\ms2_search_6_col_0_byonic_s(sample2) r(3).byrslt	D:/Data/20210316_NEB/Glycopeptides - 30min Gradient/20210317_IO25cm_30min_NEB_Sample6_GlycoStt40K_400ng_Slot1-16_1_616.d	1							20210317_io25cm_30min_neb_sample6_glycostt40k_400ng_slot1-16_1_616.39405.39405.2			QTOF_HCD	1.296	NonReference	3	85853.9	4.73	100000			0.06
57413	sp|Q12797|ASPH_HUMAN Aspartyl/asparaginyl beta-hydroxylase OS=Homo sapiens GN=ASPH PE=1 SV=3	R.FYFHLGDAMQR.V	13700	13700		31.54	s(HCT116) r(1)			3						527	537	4e-05	0.0015	323.1	201.8	201.8	462.219	462.22	-2.66	0	1383.64	1383.64		31.53		4	76	3130	23936	31.54		31.47	31.61	ms2_search_4_col_0_byonic_s(sample2) r(1)	D:\Data\20210316_NEB\Glycopeptides - 30min Gradient\byos_tmp\Byologics_30min.uXHbJ\ms2_search_4_col_0_byonic_s(sample2) r(1).byrslt	D:/Data/20210316_NEB/Glycopeptides - 30min Gradient/20210317_IO25cm_30min_NEB_Sample4_GlycoStt40K_400ng_Slot1-14_1_614.d	0							20210317_io25cm_30min_neb_sample4_glycostt40k_400ng_slot1-14_1_614.23936.23936.3			QTOF_HCD	0.765	NonReference	1	85853.9	4.73	30000			0.06
57427	sp|Q12797|ASPH_HUMAN Aspartyl/asparaginyl beta-hydroxylase OS=Homo sapiens GN=ASPH PE=1 SV=3	R.FYFHLGDAMQR.V	13700	13700		31.54	s(HCT116) r(1)			3						527	537	0.051	0.67	127.59	86.6	86.6	462.22	462.22	-1.36	0	1383.64	1383.64		31.57		4	76	3130	23978	31.54		31.47	31.61	ms2_search_4_col_0_byonic_s(sample2) r(1)	D:\Data\20210316_NEB\Glycopeptides - 30min Gradient\byos_tmp\Byologics_30min.uXHbJ\ms2_search_4_col_0_byonic_s(sample2) r(1).byrslt	D:/Data/20210316_NEB/Glycopeptides - 30min Gradient/20210317_IO25cm_30min_NEB_Sample4_GlycoStt40K_400ng_Slot1-14_1_614.d	0							20210317_io25cm_30min_neb_sample4_glycostt40k_400ng_slot1-14_1_614.23978.23978.3			QTOF_HCD	0.762	NonReference	1	85853.9	4.73	30000
57429	sp|Q12797|ASPH_HUMAN Aspartyl/asparaginyl beta-hydroxylase OS=Homo sapiens GN=ASPH PE=1 SV=3	R.FYFHLGDAMQR.V	13700	13700		31.54	s(HCT116) r(1)			3						527	537	0.17	0.89	97.79	35.6	35.6	462.22	462.22	-1.36	0	1383.64	1383.64		31.58		4	76	3130	23995	31.54		31.47	31.61	ms2_search_4_col_0_byonic_s(sample2) r(1)	D:\Data\20210316_NEB\Glycopeptides - 30min Gradient\byos_tmp\Byologics_30min.uXHbJ\ms2_search_4_col_0_byonic_s(sample2) r(1).byrslt	D:/Data/20210316_NEB/Glycopeptides - 30min Gradient/20210317_IO25cm_30min_NEB_Sample4_GlycoStt40K_400ng_Slot1-14_1_614.d	0							20210317_io25cm_30min_neb_sample4_glycostt40k_400ng_slot1-14_1_614.23995.23995.3			QTOF_HCD	0.762	NonReference	1	85853.9	4.73	30000
88896	sp|Q12797|ASPH_HUMAN Aspartyl/asparaginyl beta-hydroxylase OS=Homo sapiens GN=ASPH PE=1 SV=3	R.FYFHLGDAMQR.V	8710	8710		31.53	s(HCT116) r(3)			3						527	537	0.005	0.18	164.74	164.7	164.7	462.219	462.22	-3	0	1383.64	1383.64		31.58		6	76	1960	23097	31.53		31.49	31.63	ms2_search_6_col_0_byonic_s(sample2) r(3)	D:\Data\20210316_NEB\Glycopeptides - 30min Gradient\byos_tmp\Byologics_30min.uXHbJ\ms2_search_6_col_0_byonic_s(sample2) r(3).byrslt	D:/Data/20210316_NEB/Glycopeptides - 30min Gradient/20210317_IO25cm_30min_NEB_Sample6_GlycoStt40K_400ng_Slot1-16_1_616.d	1							20210317_io25cm_30min_neb_sample6_glycostt40k_400ng_slot1-16_1_616.23097.23097.3			QTOF_HCD	0.768	NonReference	3	85853.9	4.73	20000			0.07
63863	sp|Q12797|ASPH_HUMAN Aspartyl/asparaginyl beta-hydroxylase OS=Homo sapiens GN=ASPH PE=1 SV=3	R.LIFIVDVWHPELTPQQR.R	16300	16300		47.72	s(HCT116) r(1)			3						736	752	1.9e-07	7.1e-06	396.61	348.4	348.4	697.715	697.718	-4.39	0	2090.12	2090.13		47.77		4	76	3070	40608	47.72		47.68	48.23	ms2_search_4_col_0_byonic_s(sample2) r(1)	D:\Data\20210316_NEB\Glycopeptides - 30min Gradient\byos_tmp\Byologics_30min.uXHbJ\ms2_search_4_col_0_byonic_s(sample2) r(1).byrslt	D:/Data/20210316_NEB/Glycopeptides - 30min Gradient/20210317_IO25cm_30min_NEB_Sample4_GlycoStt40K_400ng_Slot1-14_1_614.d	1							20210317_io25cm_30min_neb_sample4_glycostt40k_400ng_slot1-14_1_614.40608.40608.3			QTOF_HCD	0.894	NonReference	1	85853.9	4.73	50000			0.07
61757	sp|Q12802|AKP13_HUMAN A-kinase anchor protein 13 OS=Homo sapiens GN=AKAP13 PE=1 SV=2	R.ESESEPADPGDVEEEEMDSITEVPANCSVLR.S	144000	144000		42.41	s(HCT116) r(1)			3						1522	1552	9.3e-05	0.00075	383.66	308.3	308.3	1140.82	1140.82	-0.7	0	3419.45	3419.45		42.5		4	1151	6520	35695	42.41		41.81	42.92	ms2_search_4_col_0_byonic_s(sample2) r(1)	D:\Data\20210316_NEB\Glycopeptides - 30min Gradient\byos_tmp\Byologics_30min.uXHbJ\ms2_search_4_col_0_byonic_s(sample2) r(1).byrslt	D:/Data/20210316_NEB/Glycopeptides - 30min Gradient/20210317_IO25cm_30min_NEB_Sample4_GlycoStt40K_400ng_Slot1-14_1_614.d	1							20210317_io25cm_30min_neb_sample4_glycostt40k_400ng_slot1-14_1_614.35695.35695.3			QTOF_HCD	1.199	NonReference	1	307496	4.94	600000			0.16
77621	sp|Q12802|AKP13_HUMAN A-kinase anchor protein 13 OS=Homo sapiens GN=AKAP13 PE=1 SV=2	R.ESESEPADPGDVEEEEMDSITEVPANCSVLR.S	131000	131000		42.44	s(HCT116) r(2)			3						1522	1552	2.4e-07	1.9e-06	453.62	442.4	442.4	1140.82	1140.82	-1.61	0	3419.45	3419.45		42.54		5	1151	8050	35502	42.44		42.14	42.97	ms2_search_5_col_0_byonic_s(sample2) r(2)	D:\Data\20210316_NEB\Glycopeptides - 30min Gradient\byos_tmp\Byologics_30min.uXHbJ\ms2_search_5_col_0_byonic_s(sample2) r(2).byrslt	D:/Data/20210316_NEB/Glycopeptides - 30min Gradient/20210317_IO25cm_30min_NEB_Sample5_GlycoStt40K_400ng_Slot1-15_1_615.d	1							20210317_io25cm_30min_neb_sample5_glycostt40k_400ng_slot1-15_1_615.35502.35502.3			QTOF_HCD	1.199	NonReference	2	307496	4.94	500000			0.14
65402	sp|Q12849|GRSF1_HUMAN G-rich sequence factor 1 OS=Homo sapiens GN=GRSF1 PE=1 SV=3	K.TTYLEDLPPPPEYELAPSKLEEEVDDVFLIR.A	130000	130000		51.02	s(HCT116) r(1)			3						123	153	0	5e-16	935.26	830.3	830.3	1206.6	1206.61	-5.99	0	3616.79	3616.81		51.01		4	1385	24500	44132	51.02		50.6	51.97	ms2_search_4_col_0_byonic_s(sample2) r(1)	D:\Data\20210316_NEB\Glycopeptides - 30min Gradient\byos_tmp\Byologics_30min.uXHbJ\ms2_search_4_col_0_byonic_s(sample2) r(1).byrslt	D:/Data/20210316_NEB/Glycopeptides - 30min Gradient/20210317_IO25cm_30min_NEB_Sample4_GlycoStt40K_400ng_Slot1-14_1_614.d	0							20210317_io25cm_30min_neb_sample4_glycostt40k_400ng_slot1-14_1_614.44132.44132.3			QTOF_HCD	1.189	NonReference	1	52989.8	5.77	500000			0.05
65417	sp|Q12849|GRSF1_HUMAN G-rich sequence factor 1 OS=Homo sapiens GN=GRSF1 PE=1 SV=3	K.TTYLEDLPPPPEYELAPSKLEEEVDDVFLIR.A	130000	130000		51.02	s(HCT116) r(1)			3						123	153	0	5e-16	939.43	804.8	804.8	1206.61	1206.61	0.41	0	3616.81	3616.81		51.04		4	1385	24500	44156	51.02		50.6	51.97	ms2_search_4_col_0_byonic_s(sample2) r(1)	D:\Data\20210316_NEB\Glycopeptides - 30min Gradient\byos_tmp\Byologics_30min.uXHbJ\ms2_search_4_col_0_byonic_s(sample2) r(1).byrslt	D:/Data/20210316_NEB/Glycopeptides - 30min Gradient/20210317_IO25cm_30min_NEB_Sample4_GlycoStt40K_400ng_Slot1-14_1_614.d	0							20210317_io25cm_30min_neb_sample4_glycostt40k_400ng_slot1-14_1_614.44156.44156.3			QTOF_HCD	1.188	NonReference	1	52989.8	5.77	500000
80914	sp|Q12849|GRSF1_HUMAN G-rich sequence factor 1 OS=Homo sapiens GN=GRSF1 PE=1 SV=3	K.TTYLEDLPPPPEYELAPSKLEEEVDDVFLIR.A	109000	109000		51.04	s(HCT116) r(2)			3						123	153	0	3e-16	906.06	816.4	816.4	1206.61	1206.61	-3.33	0	3616.8	3616.81		51.04		5	1385	24000	43442	51.04		50.58	51.67	ms2_search_5_col_0_byonic_s(sample2) r(2)	D:\Data\20210316_NEB\Glycopeptides - 30min Gradient\byos_tmp\Byologics_30min.uXHbJ\ms2_search_5_col_0_byonic_s(sample2) r(2).byrslt	D:/Data/20210316_NEB/Glycopeptides - 30min Gradient/20210317_IO25cm_30min_NEB_Sample5_GlycoStt40K_400ng_Slot1-15_1_615.d	1							20210317_io25cm_30min_neb_sample5_glycostt40k_400ng_slot1-15_1_615.43442.43442.3			QTOF_HCD	1.189	NonReference	2	52989.8	5.77	400000			0.05
96200	sp|Q12849|GRSF1_HUMAN G-rich sequence factor 1 OS=Homo sapiens GN=GRSF1 PE=1 SV=3	K.TTYLEDLPPPPEYELAPSKLEEEVDDVFLIR.A	44100	44100		51.04	s(HCT116) r(3)			3						123	153	0	1.6e-15	906.81	792.6	792.6	1206.61	1206.61	-2.03	0	3616.8	3616.81		51.06		6	1385	7910	41910	51.04		50.48	51.66	ms2_search_6_col_0_byonic_s(sample2) r(3)	D:\Data\20210316_NEB\Glycopeptides - 30min Gradient\byos_tmp\Byologics_30min.uXHbJ\ms2_search_6_col_0_byonic_s(sample2) r(3).byrslt	D:/Data/20210316_NEB/Glycopeptides - 30min Gradient/20210317_IO25cm_30min_NEB_Sample6_GlycoStt40K_400ng_Slot1-16_1_616.d	1							20210317_io25cm_30min_neb_sample6_glycostt40k_400ng_slot1-16_1_616.41910.41910.3			QTOF_HCD	1.19	NonReference	3	52989.8	5.77	200000			0.04
65408	sp|Q12849|GRSF1_HUMAN G-rich sequence factor 1 OS=Homo sapiens GN=GRSF1 PE=1 SV=3	K.TTYLEDLPPPPEYELAPSKLEEEVDDVFLIR.A	32200	32200		51.04	s(HCT116) r(1)			4						123	153	1e-16	4.7e-15	900	778.2	778.2	905.207	905.209	-2.96	0	3616.8	3616.81		51.02		4	1385	10500	44140	51.04		50.97	51.09	ms2_search_4_col_0_byonic_s(sample2) r(1)	D:\Data\20210316_NEB\Glycopeptides - 30min Gradient\byos_tmp\Byologics_30min.uXHbJ\ms2_search_4_col_0_byonic_s(sample2) r(1).byrslt	D:/Data/20210316_NEB/Glycopeptides - 30min Gradient/20210317_IO25cm_30min_NEB_Sample4_GlycoStt40K_400ng_Slot1-14_1_614.d	0							20210317_io25cm_30min_neb_sample4_glycostt40k_400ng_slot1-14_1_614.44140.44140.4			QTOF_HCD	1.093	NonReference	1	52989.8	5.77	100000			0.05
65418	sp|Q12849|GRSF1_HUMAN G-rich sequence factor 1 OS=Homo sapiens GN=GRSF1 PE=1 SV=3	K.TTYLEDLPPPPEYELAPSKLEEEVDDVFLIR.A	32200	32200		51.04	s(HCT116) r(1)			4						123	153	0	5e-16	942.52	829.6	829.6	905.207	905.209	-2.96	0	3616.8	3616.81		51.04		4	1385	10500	44157	51.04		50.97	51.09	ms2_search_4_col_0_byonic_s(sample2) r(1)	D:\Data\20210316_NEB\Glycopeptides - 30min Gradient\byos_tmp\Byologics_30min.uXHbJ\ms2_search_4_col_0_byonic_s(sample2) r(1).byrslt	D:/Data/20210316_NEB/Glycopeptides - 30min Gradient/20210317_IO25cm_30min_NEB_Sample4_GlycoStt40K_400ng_Slot1-14_1_614.d	0							20210317_io25cm_30min_neb_sample4_glycostt40k_400ng_slot1-14_1_614.44157.44157.4			QTOF_HCD	1.095	NonReference	1	52989.8	5.77	100000
80916	sp|Q12849|GRSF1_HUMAN G-rich sequence factor 1 OS=Homo sapiens GN=GRSF1 PE=1 SV=3	K.TTYLEDLPPPPEYELAPSKLEEEVDDVFLIR.A	28400	28400		51.04	s(HCT116) r(2)			4						123	153	0	2e-16	987.12	802.4	802.4	905.204	905.209	-5.88	0	3616.79	3616.81		51.04		5	1385	10400	43444	51.04		50.62	51.09	ms2_search_5_col_0_byonic_s(sample2) r(2)	D:\Data\20210316_NEB\Glycopeptides - 30min Gradient\byos_tmp\Byologics_30min.uXHbJ\ms2_search_5_col_0_byonic_s(sample2) r(2).byrslt	D:/Data/20210316_NEB/Glycopeptides - 30min Gradient/20210317_IO25cm_30min_NEB_Sample5_GlycoStt40K_400ng_Slot1-15_1_615.d	1							20210317_io25cm_30min_neb_sample5_glycostt40k_400ng_slot1-15_1_615.43444.43444.4			QTOF_HCD	1.095	NonReference	2	52989.8	5.77	100000			0.04
63129	sp|Q12849|GRSF1_HUMAN G-rich sequence factor 1 OS=Homo sapiens GN=GRSF1 PE=1 SV=3	K.YITEPEMVFEEHEVNEDIQPMTAFESEKEIELPK.E	84700	84700		45.75	s(HCT116) r(1)			4						349	382	0	5e-16	925.09	747.2	153.8	1020.98	1020.98	1.92	0	4079.9	4079.89		45.75		4	1385	12000	38809	45.75		45.29	46.03	ms2_search_4_col_0_byonic_s(sample2) r(1)	D:\Data\20210316_NEB\Glycopeptides - 30min Gradient\byos_tmp\Byologics_30min.uXHbJ\ms2_search_4_col_0_byonic_s(sample2) r(1).byrslt	D:/Data/20210316_NEB/Glycopeptides - 30min Gradient/20210317_IO25cm_30min_NEB_Sample4_GlycoStt40K_400ng_Slot1-14_1_614.d	1							20210317_io25cm_30min_neb_sample4_glycostt40k_400ng_slot1-14_1_614.38809.38809.4			QTOF_HCD	1.16	NonReference	1	52989.8	5.77	400000			0.07
78845	sp|Q12849|GRSF1_HUMAN G-rich sequence factor 1 OS=Homo sapiens GN=GRSF1 PE=1 SV=3	K.YITEPEMVFEEHEVNEDIQPMTAFESEKEIELPK.E	86700	86700		45.73	s(HCT116) r(2)			4						349	382	1.1e-15	4e-14	834.56	636.9	113.8	1020.98	1020.98	-0.46	0	4079.89	4079.89		45.75		5	1385	12900	38461	45.73		45.24	45.99	ms2_search_5_col_0_byonic_s(sample2) r(2)	D:\Data\20210316_NEB\Glycopeptides - 30min Gradient\byos_tmp\Byologics_30min.uXHbJ\ms2_search_5_col_0_byonic_s(sample2) r(2).byrslt	D:/Data/20210316_NEB/Glycopeptides - 30min Gradient/20210317_IO25cm_30min_NEB_Sample5_GlycoStt40K_400ng_Slot1-15_1_615.d	1							20210317_io25cm_30min_neb_sample5_glycostt40k_400ng_slot1-15_1_615.38461.38461.4			QTOF_HCD	1.164	NonReference	2	52989.8	5.77	400000			0.07
94231	sp|Q12849|GRSF1_HUMAN G-rich sequence factor 1 OS=Homo sapiens GN=GRSF1 PE=1 SV=3	K.YITEPEMVFEEHEVNEDIQPMTAFESEKEIELPK.E	66000	66000		45.77	s(HCT116) r(3)			4						349	382	1.2e-15	5.5e-14	862.71	714.9	140	1020.98	1020.98	3.23	0	4079.9	4079.89		45.78		6	1385	9850	37190	45.77		45.29	46.05	ms2_search_6_col_0_byonic_s(sample2) r(3)	D:\Data\20210316_NEB\Glycopeptides - 30min Gradient\byos_tmp\Byologics_30min.uXHbJ\ms2_search_6_col_0_byonic_s(sample2) r(3).byrslt	D:/Data/20210316_NEB/Glycopeptides - 30min Gradient/20210317_IO25cm_30min_NEB_Sample6_GlycoStt40K_400ng_Slot1-16_1_616.d	0							20210317_io25cm_30min_neb_sample6_glycostt40k_400ng_slot1-16_1_616.37190.37190.4			QTOF_HCD	1.16	NonReference	3	52989.8	5.77	300000			0.06
94240	sp|Q12849|GRSF1_HUMAN G-rich sequence factor 1 OS=Homo sapiens GN=GRSF1 PE=1 SV=3	K.YITEPEMVFEEHEVNEDIQPMTAFESEKEIELPK.E	66000	66000		45.77	s(HCT116) r(3)			4						349	382	2.6e-11	1.2e-09	659.59	478.6	121.6	1020.99	1020.98	5.91	0	4079.91	4079.89		45.8		6	1385	9850	37208	45.77		45.29	46.05	ms2_search_6_col_0_byonic_s(sample2) r(3)	D:\Data\20210316_NEB\Glycopeptides - 30min Gradient\byos_tmp\Byologics_30min.uXHbJ\ms2_search_6_col_0_byonic_s(sample2) r(3).byrslt	D:/Data/20210316_NEB/Glycopeptides - 30min Gradient/20210317_IO25cm_30min_NEB_Sample6_GlycoStt40K_400ng_Slot1-16_1_616.d	0							20210317_io25cm_30min_neb_sample6_glycostt40k_400ng_slot1-16_1_616.37208.37208.4			QTOF_HCD	1.16	NonReference	3	52989.8	5.77	300000
94704	sp|Q12872|SFSWA_HUMAN Splicing factor, suppressor of white-apricot homolog OS=Homo sapiens GN=SFSWAP PE=1 SV=3	R.EKNEAENLEENEEPFVAPLGLSVPSDVELPPTAK.M	66800	66800		47.26	s(HCT116) r(3)			3						174	207	4.7e-13	2.1e-11	731.46	589.4	589.4	1231.28	1231.28	1.42	0	3690.82	3690.82		47.26		6	689	2390	38399	47.26		46.7	47.67	ms2_search_6_col_0_byonic_s(sample2) r(3)	D:\Data\20210316_NEB\Glycopeptides - 30min Gradient\byos_tmp\Byologics_30min.uXHbJ\ms2_search_6_col_0_byonic_s(sample2) r(3).byrslt	D:/Data/20210316_NEB/Glycopeptides - 30min Gradient/20210317_IO25cm_30min_NEB_Sample6_GlycoStt40K_400ng_Slot1-16_1_616.d	1							20210317_io25cm_30min_neb_sample6_glycostt40k_400ng_slot1-16_1_616.38399.38399.3			QTOF_HCD	1.176	NonReference	3	104815	8.08	300000			0.34
55735	sp|Q12872|SFSWA_HUMAN Splicing factor, suppressor of white-apricot homolog OS=Homo sapiens GN=SFSWAP PE=1 SV=3	K.EGGDSMQAVSAPEEAPTDSAPEKPSDAGEDGAPEDAAEVGAR.A	67800	67800		27.2	s(HCT116) r(1)			4						510	551	2.1e-14	1.7e-13	824.03	681	681	1025.2	1025.2	3.66	0	4096.77	4096.76		27.23		4	689	9700	19623	27.2		26.67	27.5	ms2_search_4_col_0_byonic_s(sample2) r(1)	D:\Data\20210316_NEB\Glycopeptides - 30min Gradient\byos_tmp\Byologics_30min.uXHbJ\ms2_search_4_col_0_byonic_s(sample2) r(1).byrslt	D:/Data/20210316_NEB/Glycopeptides - 30min Gradient/20210317_IO25cm_30min_NEB_Sample4_GlycoStt40K_400ng_Slot1-14_1_614.d	1							20210317_io25cm_30min_neb_sample4_glycostt40k_400ng_slot1-14_1_614.19623.19623.4			QTOF_HCD	1.099	NonReference	1	104815	8.08	300000			0.07
71789	sp|Q12872|SFSWA_HUMAN Splicing factor, suppressor of white-apricot homolog OS=Homo sapiens GN=SFSWAP PE=1 SV=3	K.EGGDSMQAVSAPEEAPTDSAPEKPSDAGEDGAPEDAAEVGAR.A	61800	61800		27.23	s(HCT116) r(2)			4						510	551	0	0	1038.89	988.9	988.9	1025.2	1025.2	-0.16	0	4096.76	4096.76		27.24		5	689	9040	19780	27.23		26.6	27.48	ms2_search_5_col_0_byonic_s(sample2) r(2)	D:\Data\20210316_NEB\Glycopeptides - 30min Gradient\byos_tmp\Byologics_30min.uXHbJ\ms2_search_5_col_0_byonic_s(sample2) r(2).byrslt	D:/Data/20210316_NEB/Glycopeptides - 30min Gradient/20210317_IO25cm_30min_NEB_Sample5_GlycoStt40K_400ng_Slot1-15_1_615.d	1							20210317_io25cm_30min_neb_sample5_glycostt40k_400ng_slot1-15_1_615.19780.19780.4			QTOF_HCD	1.1	NonReference	2	104815	8.08	300000			0.07
87235	sp|Q12872|SFSWA_HUMAN Splicing factor, suppressor of white-apricot homolog OS=Homo sapiens GN=SFSWAP PE=1 SV=3	K.EGGDSMQAVSAPEEAPTDSAPEKPSDAGEDGAPEDAAEVGAR.A	58600	58600		27.24	s(HCT116) r(3)			4						510	551	0	4e-16	979.1	943.5	943.5	1025.2	1025.2	2.96	0	4096.77	4096.76		27.26		6	689	6830	18812	27.24		26.66	27.55	ms2_search_6_col_0_byonic_s(sample2) r(3)	D:\Data\20210316_NEB\Glycopeptides - 30min Gradient\byos_tmp\Byologics_30min.uXHbJ\ms2_search_6_col_0_byonic_s(sample2) r(3).byrslt	D:/Data/20210316_NEB/Glycopeptides - 30min Gradient/20210317_IO25cm_30min_NEB_Sample6_GlycoStt40K_400ng_Slot1-16_1_616.d	0							20210317_io25cm_30min_neb_sample6_glycostt40k_400ng_slot1-16_1_616.18812.18812.4			QTOF_HCD	1.093	NonReference	3	104815	8.08	200000			0.09
87241	sp|Q12872|SFSWA_HUMAN Splicing factor, suppressor of white-apricot homolog OS=Homo sapiens GN=SFSWAP PE=1 SV=3	K.EGGDSMQAVSAPEEAPTDSAPEKPSDAGEDGAPEDAAEVGAR.A	58600	58600		27.24	s(HCT116) r(3)			4						510	551	2.5e-05	0.0011	401.64	306	306	1025.2	1025.2	1.61	0	4096.76	4096.76		27.28		6	689	6830	18823	27.24		26.66	27.55	ms2_search_6_col_0_byonic_s(sample2) r(3)	D:\Data\20210316_NEB\Glycopeptides - 30min Gradient\byos_tmp\Byologics_30min.uXHbJ\ms2_search_6_col_0_byonic_s(sample2) r(3).byrslt	D:/Data/20210316_NEB/Glycopeptides - 30min Gradient/20210317_IO25cm_30min_NEB_Sample6_GlycoStt40K_400ng_Slot1-16_1_616.d	0							20210317_io25cm_30min_neb_sample6_glycostt40k_400ng_slot1-16_1_616.18823.18823.4			QTOF_HCD	1.059	NonReference	3	104815	8.08	200000
55734	sp|Q12872|SFSWA_HUMAN Splicing factor, suppressor of white-apricot homolog OS=Homo sapiens GN=SFSWAP PE=1 SV=3	K.EGGDSMQAVSAPEEAPTDSAPEKPSDAGEDGAPEDAAEVGAR.A	48500	48500		27.2	s(HCT116) r(1)			3						510	551	2e-16	1.7e-15	885.64	753.6	753.6	1366.59	1366.59	-1.01	0	4096.75	4096.76		27.22		4	689	9710	19621	27.2		26.76	27.32	ms2_search_4_col_0_byonic_s(sample2) r(1)	D:\Data\20210316_NEB\Glycopeptides - 30min Gradient\byos_tmp\Byologics_30min.uXHbJ\ms2_search_4_col_0_byonic_s(sample2) r(1).byrslt	D:/Data/20210316_NEB/Glycopeptides - 30min Gradient/20210317_IO25cm_30min_NEB_Sample4_GlycoStt40K_400ng_Slot1-14_1_614.d	0							20210317_io25cm_30min_neb_sample4_glycostt40k_400ng_slot1-14_1_614.19621.19621.3			QTOF_HCD	1.19	NonReference	1	104815	8.08	200000			0.07
55750	sp|Q12872|SFSWA_HUMAN Splicing factor, suppressor of white-apricot homolog OS=Homo sapiens GN=SFSWAP PE=1 SV=3	K.EGGDSMQAVSAPEEAPTDSAPEKPSDAGEDGAPEDAAEVGAR.A	48500	48500		27.2	s(HCT116) r(1)			3						510	551	0.36	0.94	112.99	8.9	8.9	1366.59	1366.59	-1.38	0	4096.75	4096.76		27.25		4	689	9710	19651	27.2		26.76	27.32	ms2_search_4_col_0_byonic_s(sample2) r(1)	D:\Data\20210316_NEB\Glycopeptides - 30min Gradient\byos_tmp\Byologics_30min.uXHbJ\ms2_search_4_col_0_byonic_s(sample2) r(1).byrslt	D:/Data/20210316_NEB/Glycopeptides - 30min Gradient/20210317_IO25cm_30min_NEB_Sample4_GlycoStt40K_400ng_Slot1-14_1_614.d	0							20210317_io25cm_30min_neb_sample4_glycostt40k_400ng_slot1-14_1_614.19651.19651.3			QTOF_HCD	1.165	NonReference	1	104815	8.08	200000
71802	sp|Q12872|SFSWA_HUMAN Splicing factor, suppressor of white-apricot homolog OS=Homo sapiens GN=SFSWAP PE=1 SV=3	K.EGGDSMQAVSAPEEAPTDSAPEKPSDAGEDGAPEDAAEVGAR.A	30300	30300		27.25	s(HCT116) r(2)			3						510	551	0.048	0.65	179.09	67.7	67.7	1366.59	1366.59	-2.48	0	4096.75	4096.76		27.27		5	689	8450	19804	27.25		26.65	27.32	ms2_search_5_col_0_byonic_s(sample2) r(2)	D:\Data\20210316_NEB\Glycopeptides - 30min Gradient\byos_tmp\Byologics_30min.uXHbJ\ms2_search_5_col_0_byonic_s(sample2) r(2).byrslt	D:/Data/20210316_NEB/Glycopeptides - 30min Gradient/20210317_IO25cm_30min_NEB_Sample5_GlycoStt40K_400ng_Slot1-15_1_615.d	1							20210317_io25cm_30min_neb_sample5_glycostt40k_400ng_slot1-15_1_615.19804.19804.3			QTOF_HCD	1.159	NonReference	2	104815	8.08	100000			0.04
87228	sp|Q12872|SFSWA_HUMAN Splicing factor, suppressor of white-apricot homolog OS=Homo sapiens GN=SFSWAP PE=1 SV=3	K.EGGDSMQAVSAPEEAPTDSAPEKPSDAGEDGAPEDAAEVGAR.A	51200	51200		27.22	s(HCT116) r(3)			3						510	551	0	4e-16	945.39	791.9	791.9	1366.59	1366.59	-1.76	0	4096.75	4096.76		27.24		6	689	9210	18798	27.22		26.83	27.36	ms2_search_6_col_0_byonic_s(sample2) r(3)	D:\Data\20210316_NEB\Glycopeptides - 30min Gradient\byos_tmp\Byologics_30min.uXHbJ\ms2_search_6_col_0_byonic_s(sample2) r(3).byrslt	D:/Data/20210316_NEB/Glycopeptides - 30min Gradient/20210317_IO25cm_30min_NEB_Sample6_GlycoStt40K_400ng_Slot1-16_1_616.d	0							20210317_io25cm_30min_neb_sample6_glycostt40k_400ng_slot1-16_1_616.18798.18798.3			QTOF_HCD	1.186	NonReference	3	104815	8.08	200000			0.07
87234	sp|Q12872|SFSWA_HUMAN Splicing factor, suppressor of white-apricot homolog OS=Homo sapiens GN=SFSWAP PE=1 SV=3	K.EGGDSMQAVSAPEEAPTDSAPEKPSDAGEDGAPEDAAEVGAR.A	51200	51200		27.22	s(HCT116) r(3)			3						510	551	0.039	0.65	171.46	70.4	70.4	1366.59	1366.59	-0.54	0	4096.75	4096.76		27.26		6	689	9210	18811	27.22		26.83	27.36	ms2_search_6_col_0_byonic_s(sample2) r(3)	D:\Data\20210316_NEB\Glycopeptides - 30min Gradient\byos_tmp\Byologics_30min.uXHbJ\ms2_search_6_col_0_byonic_s(sample2) r(3).byrslt	D:/Data/20210316_NEB/Glycopeptides - 30min Gradient/20210317_IO25cm_30min_NEB_Sample6_GlycoStt40K_400ng_Slot1-16_1_616.d	0							20210317_io25cm_30min_neb_sample6_glycostt40k_400ng_slot1-16_1_616.18811.18811.3			QTOF_HCD	1.168	NonReference	3	104815	8.08	200000
77008	sp|Q12873|CHD3_HUMAN Chromodomain-helicase-DNA-binding protein 3 OS=Homo sapiens GN=CHD3 PE=1 SV=3	R.FNNLEGFLEEFADISK.E	14900	14900		41.09	s(HCT116) r(2)			3						934	949	0.47	0.96	62.08	7.4	7.4	624.972	624.972	-0.57	0	1871.89	1871.89		41.11		5	1473	2890	34039	41.09		41.02	41.4	ms2_search_5_col_0_byonic_s(sample2) r(2)	D:\Data\20210316_NEB\Glycopeptides - 30min Gradient\byos_tmp\Byologics_30min.uXHbJ\ms2_search_5_col_0_byonic_s(sample2) r(2).byrslt	D:/Data/20210316_NEB/Glycopeptides - 30min Gradient/20210317_IO25cm_30min_NEB_Sample5_GlycoStt40K_400ng_Slot1-15_1_615.d	1							20210317_io25cm_30min_neb_sample5_glycostt40k_400ng_slot1-15_1_615.34039.34039.3			QTOF_HCD	0.932	NonReference	2	226564	6.9	40000			0.08
73404	sp|Q12873|CHD3_HUMAN Chromodomain-helicase-DNA-binding protein 3 OS=Homo sapiens GN=CHD3 PE=1 SV=3	K.FGTEELFKDENEGENKEEDSSVIHYDNEAIAR.L	26600	26600		31.38	s(HCT116) r(2)			4						1231	1262	3.1e-12	2.5e-11	824.22	645.4	645.4	929.4	929.422	-23.66	0	3713.57	3713.66		31.4		5	1473	5060	23920	31.38		30.7	31.56	ms2_search_5_col_0_byonic_s(sample2) r(2)	D:\Data\20210316_NEB\Glycopeptides - 30min Gradient\byos_tmp\Byologics_30min.uXHbJ\ms2_search_5_col_0_byonic_s(sample2) r(2).byrslt	D:/Data/20210316_NEB/Glycopeptides - 30min Gradient/20210317_IO25cm_30min_NEB_Sample5_GlycoStt40K_400ng_Slot1-15_1_615.d	1							20210317_io25cm_30min_neb_sample5_glycostt40k_400ng_slot1-15_1_615.23920.23920.4			QTOF_HCD	1.137	NonReference	2	226564	6.9	100000			0.06
57613	sp|Q12888|TP53B_HUMAN Tumor suppressor p53-binding protein 1 OS=Homo sapiens GN=TP53BP1 PE=1 SV=2	R.TSSVLGMSVESAPAVEEEKGEELEQK.E	31800	31800		32.05	s(HCT116) r(1)			3						117	142	0	0	1074.5	866.9	866.9	921.779	921.779	-0.95	0	2762.31	2762.32		32.06		4	187	8170	24484	32.05		31.91	32.14	ms2_search_4_col_0_byonic_s(sample2) r(1)	D:\Data\20210316_NEB\Glycopeptides - 30min Gradient\byos_tmp\Byologics_30min.uXHbJ\ms2_search_4_col_0_byonic_s(sample2) r(1).byrslt	D:/Data/20210316_NEB/Glycopeptides - 30min Gradient/20210317_IO25cm_30min_NEB_Sample4_GlycoStt40K_400ng_Slot1-14_1_614.d	0							20210317_io25cm_30min_neb_sample4_glycostt40k_400ng_slot1-14_1_614.24484.24484.3			QTOF_HCD	1.015	NonReference	1	213537	4.43	100000			0.06
57624	sp|Q12888|TP53B_HUMAN Tumor suppressor p53-binding protein 1 OS=Homo sapiens GN=TP53BP1 PE=1 SV=2	R.TSSVLGMSVESAPAVEEEKGEELEQK.E	31800	31800		32.05	s(HCT116) r(1)			3						117	142	0	7e-16	926.02	739.9	739.9	921.782	921.779	2.48	0	2762.32	2762.32		32.08		4	187	8170	24505	32.05		31.91	32.14	ms2_search_4_col_0_byonic_s(sample2) r(1)	D:\Data\20210316_NEB\Glycopeptides - 30min Gradient\byos_tmp\Byologics_30min.uXHbJ\ms2_search_4_col_0_byonic_s(sample2) r(1).byrslt	D:/Data/20210316_NEB/Glycopeptides - 30min Gradient/20210317_IO25cm_30min_NEB_Sample4_GlycoStt40K_400ng_Slot1-14_1_614.d	0							20210317_io25cm_30min_neb_sample4_glycostt40k_400ng_slot1-14_1_614.24505.24505.3			QTOF_HCD	1.017	NonReference	1	213537	4.43	100000
55180	sp|Q12888|TP53B_HUMAN Tumor suppressor p53-binding protein 1 OS=Homo sapiens GN=TP53BP1 PE=1 SV=2	R.LSDVDANTAIKHEEQSNEDIPIAEQSSK.D	19200	19200		25.88	s(HCT116) r(1)			4						207	234	4.3e-09	1.6e-07	571.26	477.1	477.1	767.87	767.872	-1.83	0	3067.45	3067.46		25.9		4	187	3600	18302	25.88		25.81	26	ms2_search_4_col_0_byonic_s(sample2) r(1)	D:\Data\20210316_NEB\Glycopeptides - 30min Gradient\byos_tmp\Byologics_30min.uXHbJ\ms2_search_4_col_0_byonic_s(sample2) r(1).byrslt	D:/Data/20210316_NEB/Glycopeptides - 30min Gradient/20210317_IO25cm_30min_NEB_Sample4_GlycoStt40K_400ng_Slot1-14_1_614.d	1							20210317_io25cm_30min_neb_sample4_glycostt40k_400ng_slot1-14_1_614.18302.18302.4			QTOF_HCD	0.889	NonReference	1	213537	4.43	80000			0.07
71250	sp|Q12888|TP53B_HUMAN Tumor suppressor p53-binding protein 1 OS=Homo sapiens GN=TP53BP1 PE=1 SV=2	R.LSDVDANTAIKHEEQSNEDIPIAEQSSK.D	17600	17600		25.93	s(HCT116) r(2)			4						207	234	0.0073	0.058	275.56	275.6	275.6	767.868	767.872	-4.93	0	3067.44	3067.46		25.96		5	187	3260	18490	25.93		25.88	26.39	ms2_search_5_col_0_byonic_s(sample2) r(2)	D:\Data\20210316_NEB\Glycopeptides - 30min Gradient\byos_tmp\Byologics_30min.uXHbJ\ms2_search_5_col_0_byonic_s(sample2) r(2).byrslt	D:/Data/20210316_NEB/Glycopeptides - 30min Gradient/20210317_IO25cm_30min_NEB_Sample5_GlycoStt40K_400ng_Slot1-15_1_615.d	1							20210317_io25cm_30min_neb_sample5_glycostt40k_400ng_slot1-15_1_615.18490.18490.4			QTOF_HCD	0.89	NonReference	2	213537	4.43	70000			0.08
86761	sp|Q12888|TP53B_HUMAN Tumor suppressor p53-binding protein 1 OS=Homo sapiens GN=TP53BP1 PE=1 SV=2	R.LSDVDANTAIKHEEQSNEDIPIAEQSSK.D	26000	26000		25.97	s(HCT116) r(3)			4						207	234	0.15	0.78	84.04	84	84	767.872	767.872	0.11	0	3067.46	3067.46		26.01		6	187	4000	17648	25.97		25.88	26.6	ms2_search_6_col_0_byonic_s(sample2) r(3)	D:\Data\20210316_NEB\Glycopeptides - 30min Gradient\byos_tmp\Byologics_30min.uXHbJ\ms2_search_6_col_0_byonic_s(sample2) r(3).byrslt	D:/Data/20210316_NEB/Glycopeptides - 30min Gradient/20210317_IO25cm_30min_NEB_Sample6_GlycoStt40K_400ng_Slot1-16_1_616.d	1							20210317_io25cm_30min_neb_sample6_glycostt40k_400ng_slot1-16_1_616.17648.17648.4			QTOF_HCD	0.891	NonReference	3	213537	4.43	100000			0.07
55940	sp|Q12888|TP53B_HUMAN Tumor suppressor p53-binding protein 1 OS=Homo sapiens GN=TP53BP1 PE=1 SV=2	R.EETVAEDVCIDLTCDSGSQAVPSPATRSEALSSVLDQEEAmEIK.E	329000	329000		27.85	s(HCT116) r(1)	M41(Oxidation/15.9949)	M	4				648	41	608	651	0.32	0.95	26.59	26.6	26.6	1196.55	1196.55	-1.08	0	4782.16	4782.17		27.74		4	187	9360	20178	27.85		27.04	28.32	ms2_search_4_col_0_byonic_s(sample2) r(1)	D:\Data\20210316_NEB\Glycopeptides - 30min Gradient\byos_tmp\Byologics_30min.uXHbJ\ms2_search_4_col_0_byonic_s(sample2) r(1).byrslt	D:/Data/20210316_NEB/Glycopeptides - 30min Gradient/20210317_IO25cm_30min_NEB_Sample4_GlycoStt40K_400ng_Slot1-14_1_614.d	1							20210317_io25cm_30min_neb_sample4_glycostt40k_400ng_slot1-14_1_614.20178.20178.4			QTOF_HCD	0.976	NonReference	1	213537	4.43	2000000			0.69
90856	sp|Q12888|TP53B_HUMAN Tumor suppressor p53-binding protein 1 OS=Homo sapiens GN=TP53BP1 PE=1 SV=2	K.VTEETEEPIVECQECETEVSPSQTGGSSGDLGDISSFSSK.A	20800	20800		36.87	s(HCT116) r(3)			3						1269	1308	0.0083	0.068	166.4	166.4	166.4	1431.29	1431.29	-1.13	0	4290.84	4290.84		36.93		6	187	5280	28634	36.87		36.82	36.94	ms2_search_6_col_0_byonic_s(sample2) r(3)	D:\Data\20210316_NEB\Glycopeptides - 30min Gradient\byos_tmp\Byologics_30min.uXHbJ\ms2_search_6_col_0_byonic_s(sample2) r(3).byrslt	D:/Data/20210316_NEB/Glycopeptides - 30min Gradient/20210317_IO25cm_30min_NEB_Sample6_GlycoStt40K_400ng_Slot1-16_1_616.d	1							20210317_io25cm_30min_neb_sample6_glycostt40k_400ng_slot1-16_1_616.28634.28634.3			QTOF_HCD	1.22	NonReference	3	213537	4.43	90000			0.07
61741	sp|Q12888|TP53B_HUMAN Tumor suppressor p53-binding protein 1 OS=Homo sapiens GN=TP53BP1 PE=1 SV=2	R.ETAVPGPLGIEDISPNLSPDDK.S	62100	62100		42.44	s(HCT116) r(1)			2						1413	1434	1.3e-11	4.7e-10	610.98	447.4	447.4	1132.56	1132.57	-3.71	0	2263.11	2263.12		42.45		4	187	8470	35650	42.44		42.14	42.9	ms2_search_4_col_0_byonic_s(sample2) r(1)	D:\Data\20210316_NEB\Glycopeptides - 30min Gradient\byos_tmp\Byologics_30min.uXHbJ\ms2_search_4_col_0_byonic_s(sample2) r(1).byrslt	D:/Data/20210316_NEB/Glycopeptides - 30min Gradient/20210317_IO25cm_30min_NEB_Sample4_GlycoStt40K_400ng_Slot1-14_1_614.d	0							20210317_io25cm_30min_neb_sample4_glycostt40k_400ng_slot1-14_1_614.35650.35650.2			QTOF_HCD	1.275	NonReference	1	213537	4.43	200000			0.09
61745	sp|Q12888|TP53B_HUMAN Tumor suppressor p53-binding protein 1 OS=Homo sapiens GN=TP53BP1 PE=1 SV=2	R.ETAVPGPLGIEDISPNLSPDDK.S	62100	62100		42.44	s(HCT116) r(1)			2						1413	1434	1.2e-07	4.6e-06	538.21	346.7	346.7	1132.56	1132.57	-3.71	0	2263.11	2263.12		42.46		4	187	8470	35662	42.44		42.14	42.9	ms2_search_4_col_0_byonic_s(sample2) r(1)	D:\Data\20210316_NEB\Glycopeptides - 30min Gradient\byos_tmp\Byologics_30min.uXHbJ\ms2_search_4_col_0_byonic_s(sample2) r(1).byrslt	D:/Data/20210316_NEB/Glycopeptides - 30min Gradient/20210317_IO25cm_30min_NEB_Sample4_GlycoStt40K_400ng_Slot1-14_1_614.d	0							20210317_io25cm_30min_neb_sample4_glycostt40k_400ng_slot1-14_1_614.35662.35662.2			QTOF_HCD	1.271	NonReference	1	213537	4.43	200000
77605	sp|Q12888|TP53B_HUMAN Tumor suppressor p53-binding protein 1 OS=Homo sapiens GN=TP53BP1 PE=1 SV=2	R.ETAVPGPLGIEDISPNLSPDDK.S	74700	74700		42.49	s(HCT116) r(2)			2						1413	1434	0.00088	0.0071	396.22	278.3	278.3	1132.56	1132.57	-6.71	0	2263.11	2263.12		42.5		5	187	5700	35463	42.49		41.95	43.9	ms2_search_5_col_0_byonic_s(sample2) r(2)	D:\Data\20210316_NEB\Glycopeptides - 30min Gradient\byos_tmp\Byologics_30min.uXHbJ\ms2_search_5_col_0_byonic_s(sample2) r(2).byrslt	D:/Data/20210316_NEB/Glycopeptides - 30min Gradient/20210317_IO25cm_30min_NEB_Sample5_GlycoStt40K_400ng_Slot1-15_1_615.d	0							20210317_io25cm_30min_neb_sample5_glycostt40k_400ng_slot1-15_1_615.35463.35463.2			QTOF_HCD	1.272	NonReference	2	213537	4.43	200000			0.08
77606	sp|Q12888|TP53B_HUMAN Tumor suppressor p53-binding protein 1 OS=Homo sapiens GN=TP53BP1 PE=1 SV=2	R.ETAVPGPLGIEDISPNLSPDDK.S	74700	74700		42.49	s(HCT116) r(2)			2						1413	1434	3.3e-05	0.00026	449.85	293.9	293.9	1132.56	1132.57	-6.71	0	2263.11	2263.12		42.5		5	187	5700	35470	42.49		41.95	43.9	ms2_search_5_col_0_byonic_s(sample2) r(2)	D:\Data\20210316_NEB\Glycopeptides - 30min Gradient\byos_tmp\Byologics_30min.uXHbJ\ms2_search_5_col_0_byonic_s(sample2) r(2).byrslt	D:/Data/20210316_NEB/Glycopeptides - 30min Gradient/20210317_IO25cm_30min_NEB_Sample5_GlycoStt40K_400ng_Slot1-15_1_615.d	0							20210317_io25cm_30min_neb_sample5_glycostt40k_400ng_slot1-15_1_615.35470.35470.2			QTOF_HCD	1.273	NonReference	2	213537	4.43	200000
93062	sp|Q12888|TP53B_HUMAN Tumor suppressor p53-binding protein 1 OS=Homo sapiens GN=TP53BP1 PE=1 SV=2	R.ETAVPGPLGIEDISPNLSPDDK.S	61300	61300		42.46	s(HCT116) r(3)			2						1413	1434	0.0012	0.0099	419.83	240	240	1132.57	1132.57	-2.47	0	2263.12	2263.12		42.48		6	187	6390	34227	42.46		41.95	42.97	ms2_search_6_col_0_byonic_s(sample2) r(3)	D:\Data\20210316_NEB\Glycopeptides - 30min Gradient\byos_tmp\Byologics_30min.uXHbJ\ms2_search_6_col_0_byonic_s(sample2) r(3).byrslt	D:/Data/20210316_NEB/Glycopeptides - 30min Gradient/20210317_IO25cm_30min_NEB_Sample6_GlycoStt40K_400ng_Slot1-16_1_616.d	0							20210317_io25cm_30min_neb_sample6_glycostt40k_400ng_slot1-16_1_616.34227.34227.2			QTOF_HCD	1.27	NonReference	3	213537	4.43	200000			0.09
93072	sp|Q12888|TP53B_HUMAN Tumor suppressor p53-binding protein 1 OS=Homo sapiens GN=TP53BP1 PE=1 SV=2	R.ETAVPGPLGIEDISPNLSPDDK.S	61300	61300		42.46	s(HCT116) r(3)			2						1413	1434	0.16	0.82	2.44	2.4	2.4	1132.57	1132.57	-2.35	0	2263.12	2263.12		42.52		6	187	6390	34251	42.46		41.95	42.97	ms2_search_6_col_0_byonic_s(sample2) r(3)	D:\Data\20210316_NEB\Glycopeptides - 30min Gradient\byos_tmp\Byologics_30min.uXHbJ\ms2_search_6_col_0_byonic_s(sample2) r(3).byrslt	D:/Data/20210316_NEB/Glycopeptides - 30min Gradient/20210317_IO25cm_30min_NEB_Sample6_GlycoStt40K_400ng_Slot1-16_1_616.d	0							20210317_io25cm_30min_neb_sample6_glycostt40k_400ng_slot1-16_1_616.34251.34251.2			QTOF_HCD	1.268	NonReference	3	213537	4.43	200000
81129	sp|Q12888|TP53B_HUMAN Tumor suppressor p53-binding protein 1 OS=Homo sapiens GN=TP53BP1 PE=1 SV=2	K.DILLCDPIPLDTEVTALSEDEYFSAGVVK.G	50300	50300		51.8	s(HCT116) r(2)			3						1531	1559	0.46	0.96	51.69	50.7	50.7	1070.52	1070.53	-11.33	0	3208.54	3208.57		51.84		5	187	7010	44028	51.8		51.62	52.36	ms2_search_5_col_0_byonic_s(sample2) r(2)	D:\Data\20210316_NEB\Glycopeptides - 30min Gradient\byos_tmp\Byologics_30min.uXHbJ\ms2_search_5_col_0_byonic_s(sample2) r(2).byrslt	D:/Data/20210316_NEB/Glycopeptides - 30min Gradient/20210317_IO25cm_30min_NEB_Sample5_GlycoStt40K_400ng_Slot1-15_1_615.d	1							20210317_io25cm_30min_neb_sample5_glycostt40k_400ng_slot1-15_1_615.44028.44028.3			QTOF_HCD	1.22	NonReference	2	213537	4.43	200000			0.09
92408	sp|Q12888|TP53B_HUMAN Tumor suppressor p53-binding protein 1 OS=Homo sapiens GN=TP53BP1 PE=1 SV=2	R.SKLPDGPTGSSEEEEEFLEIPPFNK.Q	93900	93900		40.9	s(HCT116) r(3)			3						1749	1773	0.00014	0.0012	467.72	322.3	322.3	926.113	926.111	2.07	0	2775.32	2775.31		40.98		6	187	4470	32715	40.9		40.62	41.39	ms2_search_6_col_0_byonic_s(sample2) r(3)	D:\Data\20210316_NEB\Glycopeptides - 30min Gradient\byos_tmp\Byologics_30min.uXHbJ\ms2_search_6_col_0_byonic_s(sample2) r(3).byrslt	D:/Data/20210316_NEB/Glycopeptides - 30min Gradient/20210317_IO25cm_30min_NEB_Sample6_GlycoStt40K_400ng_Slot1-16_1_616.d	1							20210317_io25cm_30min_neb_sample6_glycostt40k_400ng_slot1-16_1_616.32715.32715.3			QTOF_HCD	0.976	NonReference	3	213537	4.43	300000			0.32
59052	sp|Q12904|AIMP1_HUMAN Aminoacyl tRNA synthase complex-interacting multifunctional protein 1 OS=Homo sapiens GN=AIMP1 PE=1 SV=2	K.EIEELKQELIQAEIQnGVK.Q	16400	16400		35.83	s(HCT116) r(1)	N16(Deamidated/0.9840)	N	3				73	16	58	76	3.9e-05	0.00032	376.56	307.8	307.8	738.052	738.062	-12.89	0	2211.13	2211.16		35.86		4	1157	3900	28636	35.83		35.76	35.9	ms2_search_4_col_0_byonic_s(sample2) r(1)	D:\Data\20210316_NEB\Glycopeptides - 30min Gradient\byos_tmp\Byologics_30min.uXHbJ\ms2_search_4_col_0_byonic_s(sample2) r(1).byrslt	D:/Data/20210316_NEB/Glycopeptides - 30min Gradient/20210317_IO25cm_30min_NEB_Sample4_GlycoStt40K_400ng_Slot1-14_1_614.d	0							20210317_io25cm_30min_neb_sample4_glycostt40k_400ng_slot1-14_1_614.28636.28636.3			QTOF_HCD	0.969	NonReference	1	34220.2	8.64	60000			0.07
59043	sp|Q12904|AIMP1_HUMAN Aminoacyl tRNA synthase complex-interacting multifunctional protein 1 OS=Homo sapiens GN=AIMP1 PE=1 SV=2	K.EIEELKQELIQAEIQnGVK.Q	16400	16400		35.83	s(HCT116) r(1)	N16(Deamidated/0.9840)	N	3				73	16	58	76	3.7e-12	3e-11	692.57	563.2	563.2	738.062	738.062	0.67	0	2211.16	2211.16		35.84		4	1157	3900	28614	35.83		35.76	35.9	ms2_search_4_col_0_byonic_s(sample2) r(1)	D:\Data\20210316_NEB\Glycopeptides - 30min Gradient\byos_tmp\Byologics_30min.uXHbJ\ms2_search_4_col_0_byonic_s(sample2) r(1).byrslt	D:/Data/20210316_NEB/Glycopeptides - 30min Gradient/20210317_IO25cm_30min_NEB_Sample4_GlycoStt40K_400ng_Slot1-14_1_614.d	0							20210317_io25cm_30min_neb_sample4_glycostt40k_400ng_slot1-14_1_614.28614.28614.3			QTOF_HCD	0.969	NonReference	1	34220.2	8.64	60000
57947	sp|Q12904|AIMP1_HUMAN Aminoacyl tRNA synthase complex-interacting multifunctional protein 1 OS=Homo sapiens GN=AIMP1 PE=1 SV=2	R.KHPDADSLYVEEVDVGEIAPR.T	40400	40400		32.79	s(HCT116) r(1)			4						167	187	0.018	0.14	261.97	134.5	134.5	585.543	585.543	0.32	0	2338.14	2338.14		32.81		4	1157	6370	25370	32.79		32.72	32.98	ms2_search_4_col_0_byonic_s(sample2) r(1)	D:\Data\20210316_NEB\Glycopeptides - 30min Gradient\byos_tmp\Byologics_30min.uXHbJ\ms2_search_4_col_0_byonic_s(sample2) r(1).byrslt	D:/Data/20210316_NEB/Glycopeptides - 30min Gradient/20210317_IO25cm_30min_NEB_Sample4_GlycoStt40K_400ng_Slot1-14_1_614.d	1							20210317_io25cm_30min_neb_sample4_glycostt40k_400ng_slot1-14_1_614.25370.25370.4			QTOF_HCD	0.888	NonReference	1	34220.2	8.64	100000			0.12
73953	sp|Q12904|AIMP1_HUMAN Aminoacyl tRNA synthase complex-interacting multifunctional protein 1 OS=Homo sapiens GN=AIMP1 PE=1 SV=2	R.KHPDADSLYVEEVDVGEIAPR.T	33900	33900		32.84	s(HCT116) r(2)			4						167	187	0.013	0.1	278.83	141.8	141.8	585.544	585.543	1.43	0	2338.15	2338.14		32.84		5	1157	5790	25488	32.84		32.77	32.93	ms2_search_5_col_0_byonic_s(sample2) r(2)	D:\Data\20210316_NEB\Glycopeptides - 30min Gradient\byos_tmp\Byologics_30min.uXHbJ\ms2_search_5_col_0_byonic_s(sample2) r(2).byrslt	D:/Data/20210316_NEB/Glycopeptides - 30min Gradient/20210317_IO25cm_30min_NEB_Sample5_GlycoStt40K_400ng_Slot1-15_1_615.d	1							20210317_io25cm_30min_neb_sample5_glycostt40k_400ng_slot1-15_1_615.25488.25488.4			QTOF_HCD	0.888	NonReference	2	34220.2	8.64	100000			0.11
57712	sp|Q12904|AIMP1_HUMAN Aminoacyl tRNA synthase complex-interacting multifunctional protein 1 OS=Homo sapiens GN=AIMP1 PE=1 SV=2	R.TVVSGLVNHVPLEQMQNR.M	14400	14400		32.3	s(HCT116) r(1)			3						188	205	0.026	0.2	224.76	153.5	153.5	674.352	674.358	-8.75	0	2020.03	2020.05		32.3		4	1157	2350	24740	32.3		32.21	32.37	ms2_search_4_col_0_byonic_s(sample2) r(1)	D:\Data\20210316_NEB\Glycopeptides - 30min Gradient\byos_tmp\Byologics_30min.uXHbJ\ms2_search_4_col_0_byonic_s(sample2) r(1).byrslt	D:/Data/20210316_NEB/Glycopeptides - 30min Gradient/20210317_IO25cm_30min_NEB_Sample4_GlycoStt40K_400ng_Slot1-14_1_614.d	1							20210317_io25cm_30min_neb_sample4_glycostt40k_400ng_slot1-14_1_614.24740.24740.3			QTOF_HCD	0.875	NonReference	1	34220.2	8.64	40000			0.11
73748	sp|Q12904|AIMP1_HUMAN Aminoacyl tRNA synthase complex-interacting multifunctional protein 1 OS=Homo sapiens GN=AIMP1 PE=1 SV=2	R.TVVSGLVNHVPLEQMQNR.M	13700	13700		32.35	s(HCT116) r(2)			3						188	205	3e-05	0.00024	338.1	302.8	302.8	674.359	674.358	1.15	0	2020.05	2020.05		32.37		5	1157	2580	24938	32.35		32.26	32.4	ms2_search_5_col_0_byonic_s(sample2) r(2)	D:\Data\20210316_NEB\Glycopeptides - 30min Gradient\byos_tmp\Byologics_30min.uXHbJ\ms2_search_5_col_0_byonic_s(sample2) r(2).byrslt	D:/Data/20210316_NEB/Glycopeptides - 30min Gradient/20210317_IO25cm_30min_NEB_Sample5_GlycoStt40K_400ng_Slot1-15_1_615.d	1							20210317_io25cm_30min_neb_sample5_glycostt40k_400ng_slot1-15_1_615.24938.24938.3			QTOF_HCD	0.87	NonReference	2	34220.2	8.64	40000			0.09
89169	sp|Q12904|AIMP1_HUMAN Aminoacyl tRNA synthase complex-interacting multifunctional protein 1 OS=Homo sapiens GN=AIMP1 PE=1 SV=2	R.TVVSGLVNHVPLEQMQNR.M	8080	8080		32.3	s(HCT116) r(3)			3						188	205	0.2	0.46	145.79	145.8	145.8	674.357	674.358	-0.83	0	2020.05	2020.05		32.33		6	1157	2250	23840	32.3		32.25	32.35	ms2_search_6_col_0_byonic_s(sample2) r(3)	D:\Data\20210316_NEB\Glycopeptides - 30min Gradient\byos_tmp\Byologics_30min.uXHbJ\ms2_search_6_col_0_byonic_s(sample2) r(3).byrslt	D:/Data/20210316_NEB/Glycopeptides - 30min Gradient/20210317_IO25cm_30min_NEB_Sample6_GlycoStt40K_400ng_Slot1-16_1_616.d	0							20210317_io25cm_30min_neb_sample6_glycostt40k_400ng_slot1-16_1_616.23840.23840.3			QTOF_HCD	0.876	NonReference	3	34220.2	8.64	20000			0.06
89177	sp|Q12904|AIMP1_HUMAN Aminoacyl tRNA synthase complex-interacting multifunctional protein 1 OS=Homo sapiens GN=AIMP1 PE=1 SV=2	R.TVVSGLVNHVPLEQMQNR.M	8080	8080		32.3	s(HCT116) r(3)			3						188	205	0.0071	0.017	259.73	174.7	174.7	674.357	674.358	-0.83	0	2020.05	2020.05		32.34		6	1157	2250	23858	32.3		32.25	32.35	ms2_search_6_col_0_byonic_s(sample2) r(3)	D:\Data\20210316_NEB\Glycopeptides - 30min Gradient\byos_tmp\Byologics_30min.uXHbJ\ms2_search_6_col_0_byonic_s(sample2) r(3).byrslt	D:/Data/20210316_NEB/Glycopeptides - 30min Gradient/20210317_IO25cm_30min_NEB_Sample6_GlycoStt40K_400ng_Slot1-16_1_616.d	0							20210317_io25cm_30min_neb_sample6_glycostt40k_400ng_slot1-16_1_616.23858.23858.3			QTOF_HCD	0.87	NonReference	3	34220.2	8.64	20000
89160	sp|Q12904|AIMP1_HUMAN Aminoacyl tRNA synthase complex-interacting multifunctional protein 1 OS=Homo sapiens GN=AIMP1 PE=1 SV=2	R.TVVSGLVnHVPLEQMQNR.M	0	0	0	32.32	s(HCT116) r(3)	N8(Deamidated/0.9840)	N	3				195	8	188	205	0.34	0.76	116.37	64.2	7	674.687	674.686	1.7	0	2021.04	2021.04	0.05	32.31		6	1157	-1920	23821	32.32	32.28	32.25	32.35	ms2_search_6_col_0_byonic_s(sample2) r(3)	D:\Data\20210316_NEB\Glycopeptides - 30min Gradient\byos_tmp\Byologics_30min.uXHbJ\ms2_search_6_col_0_byonic_s(sample2) r(3).byrslt	D:/Data/20210316_NEB/Glycopeptides - 30min Gradient/20210317_IO25cm_30min_NEB_Sample6_GlycoStt40K_400ng_Slot1-16_1_616.d	1							20210317_io25cm_30min_neb_sample6_glycostt40k_400ng_slot1-16_1_616.23821.23821.3			QTOF_HCD	0.874	NonReference	3	34220.2	8.64	0			0.06
58224	sp|Q12904|AIMP1_HUMAN Aminoacyl tRNA synthase complex-interacting multifunctional protein 1 OS=Homo sapiens GN=AIMP1 PE=1 SV=2	R.ITFDAFPGEPDKELNPK.K	36300	36300		33.32	s(HCT116) r(1)			3						251	267	0.0054	0.043	228.7	188.8	188.8	639.99	639.991	-1.18	0	1916.95	1916.95		33.32		4	1157	3290	25972	33.32		33.23	33.72	ms2_search_4_col_0_byonic_s(sample2) r(1)	D:\Data\20210316_NEB\Glycopeptides - 30min Gradient\byos_tmp\Byologics_30min.uXHbJ\ms2_search_4_col_0_byonic_s(sample2) r(1).byrslt	D:/Data/20210316_NEB/Glycopeptides - 30min Gradient/20210317_IO25cm_30min_NEB_Sample4_GlycoStt40K_400ng_Slot1-14_1_614.d	1							20210317_io25cm_30min_neb_sample4_glycostt40k_400ng_slot1-14_1_614.25972.25972.3			QTOF_HCD	0.867	NonReference	1	34220.2	8.64	100000			0.09
74210	sp|Q12904|AIMP1_HUMAN Aminoacyl tRNA synthase complex-interacting multifunctional protein 1 OS=Homo sapiens GN=AIMP1 PE=1 SV=2	R.ITFDAFPGEPDKELNPK.K	26300	26300		33.35	s(HCT116) r(2)			3						251	267	0.00086	0.0069	337.51	254.1	254.1	639.99	639.991	-1.81	0	1916.95	1916.95		33.37		5	1157	2810	26089	33.35		32.63	33.6	ms2_search_5_col_0_byonic_s(sample2) r(2)	D:\Data\20210316_NEB\Glycopeptides - 30min Gradient\byos_tmp\Byologics_30min.uXHbJ\ms2_search_5_col_0_byonic_s(sample2) r(2).byrslt	D:/Data/20210316_NEB/Glycopeptides - 30min Gradient/20210317_IO25cm_30min_NEB_Sample5_GlycoStt40K_400ng_Slot1-15_1_615.d	1							20210317_io25cm_30min_neb_sample5_glycostt40k_400ng_slot1-15_1_615.26089.26089.3			QTOF_HCD	0.868	NonReference	2	34220.2	8.64	80000			0.11
87993	sp|Q12905|ILF2_HUMAN Interleukin enhancer-binding factor 2 OS=Homo sapiens GN=ILF2 PE=1 SV=2	R.VKPAPDETSFSEALLK.R	12500	12500		29.42	s(HCT116) r(3)			3						44	59	0.0019	0.078	270.6	181.7	181.7	577.963	577.977	-23.82	0	1730.87	1730.91		29.44		6	388	4510	20915	29.42		29.4	29.52	ms2_search_6_col_0_byonic_s(sample2) r(3)	D:\Data\20210316_NEB\Glycopeptides - 30min Gradient\byos_tmp\Byologics_30min.uXHbJ\ms2_search_6_col_0_byonic_s(sample2) r(3).byrslt	D:/Data/20210316_NEB/Glycopeptides - 30min Gradient/20210317_IO25cm_30min_NEB_Sample6_GlycoStt40K_400ng_Slot1-16_1_616.d	1							20210317_io25cm_30min_neb_sample6_glycostt40k_400ng_slot1-16_1_616.20915.20915.3			QTOF_HCD	0.798	NonReference	3	43057.8	5	30000			0.02
61463	sp|Q12905|ILF2_HUMAN Interleukin enhancer-binding factor 2 OS=Homo sapiens GN=ILF2 PE=1 SV=2	K.ILPTLEAVAALGNK.V	21800	21800		41.81	s(HCT116) r(1)			2						128	141	2.4e-06	8.9e-05	385.08	210.2	210.2	705.421	705.422	-0.58	0	1408.83	1408.83		41.82		4	388	4700	34980	41.81		41.74	41.88	ms2_search_4_col_0_byonic_s(sample2) r(1)	D:\Data\20210316_NEB\Glycopeptides - 30min Gradient\byos_tmp\Byologics_30min.uXHbJ\ms2_search_4_col_0_byonic_s(sample2) r(1).byrslt	D:/Data/20210316_NEB/Glycopeptides - 30min Gradient/20210317_IO25cm_30min_NEB_Sample4_GlycoStt40K_400ng_Slot1-14_1_614.d	0							20210317_io25cm_30min_neb_sample4_glycostt40k_400ng_slot1-14_1_614.34980.34980.2			QTOF_HCD	1.1	NonReference	1	43057.8	5	50000			0.08
61472	sp|Q12905|ILF2_HUMAN Interleukin enhancer-binding factor 2 OS=Homo sapiens GN=ILF2 PE=1 SV=2	K.ILPTLEAVAALGNK.V	21800	21800		41.81	s(HCT116) r(1)			2						128	141	1.3e-06	5e-05	299.75	219.7	219.7	705.42	705.422	-2.23	0	1408.83	1408.83		41.85		4	388	4700	35007	41.81		41.74	41.88	ms2_search_4_col_0_byonic_s(sample2) r(1)	D:\Data\20210316_NEB\Glycopeptides - 30min Gradient\byos_tmp\Byologics_30min.uXHbJ\ms2_search_4_col_0_byonic_s(sample2) r(1).byrslt	D:/Data/20210316_NEB/Glycopeptides - 30min Gradient/20210317_IO25cm_30min_NEB_Sample4_GlycoStt40K_400ng_Slot1-14_1_614.d	0							20210317_io25cm_30min_neb_sample4_glycostt40k_400ng_slot1-14_1_614.35007.35007.2			QTOF_HCD	1.1	NonReference	1	43057.8	5	50000
77366	sp|Q12905|ILF2_HUMAN Interleukin enhancer-binding factor 2 OS=Homo sapiens GN=ILF2 PE=1 SV=2	K.ILPTLEAVAALGNK.V	22000	22000		41.86	s(HCT116) r(2)			2						128	141	0.0016	0.054	225.75	126	126	705.421	705.422	-1.27	0	1408.83	1408.83		41.87		5	388	4420	34850	41.86		41.77	41.93	ms2_search_5_col_0_byonic_s(sample2) r(2)	D:\Data\20210316_NEB\Glycopeptides - 30min Gradient\byos_tmp\Byologics_30min.uXHbJ\ms2_search_5_col_0_byonic_s(sample2) r(2).byrslt	D:/Data/20210316_NEB/Glycopeptides - 30min Gradient/20210317_IO25cm_30min_NEB_Sample5_GlycoStt40K_400ng_Slot1-15_1_615.d	0							20210317_io25cm_30min_neb_sample5_glycostt40k_400ng_slot1-15_1_615.34850.34850.2			QTOF_HCD	1.1	NonReference	2	43057.8	5	50000			0.08
77374	sp|Q12905|ILF2_HUMAN Interleukin enhancer-binding factor 2 OS=Homo sapiens GN=ILF2 PE=1 SV=2	K.ILPTLEAVAALGNK.V	22000	22000		41.86	s(HCT116) r(2)			2						128	141	0.0035	0.11	245.59	115.9	115.9	705.42	705.422	-2.37	0	1408.83	1408.83		41.89		5	388	4420	34871	41.86		41.77	41.93	ms2_search_5_col_0_byonic_s(sample2) r(2)	D:\Data\20210316_NEB\Glycopeptides - 30min Gradient\byos_tmp\Byologics_30min.uXHbJ\ms2_search_5_col_0_byonic_s(sample2) r(2).byrslt	D:/Data/20210316_NEB/Glycopeptides - 30min Gradient/20210317_IO25cm_30min_NEB_Sample5_GlycoStt40K_400ng_Slot1-15_1_615.d	0							20210317_io25cm_30min_neb_sample5_glycostt40k_400ng_slot1-15_1_615.34871.34871.2			QTOF_HCD	1.101	NonReference	2	43057.8	5	50000
92807	sp|Q12905|ILF2_HUMAN Interleukin enhancer-binding factor 2 OS=Homo sapiens GN=ILF2 PE=1 SV=2	K.ILPTLEAVAALGNK.V	28500	28500		41.85	s(HCT116) r(3)			2						128	141	1.2e-05	0.00053	351.43	188.5	188.5	705.421	705.422	-1.69	0	1408.83	1408.83		41.86		6	388	6070	33624	41.85		41.76	41.92	ms2_search_6_col_0_byonic_s(sample2) r(3)	D:\Data\20210316_NEB\Glycopeptides - 30min Gradient\byos_tmp\Byologics_30min.uXHbJ\ms2_search_6_col_0_byonic_s(sample2) r(3).byrslt	D:/Data/20210316_NEB/Glycopeptides - 30min Gradient/20210317_IO25cm_30min_NEB_Sample6_GlycoStt40K_400ng_Slot1-16_1_616.d	1							20210317_io25cm_30min_neb_sample6_glycostt40k_400ng_slot1-16_1_616.33624.33624.2			QTOF_HCD	1.102	NonReference	3	43057.8	5	70000			0.08
64986	sp|Q12905|ILF2_HUMAN Interleukin enhancer-binding factor 2 OS=Homo sapiens GN=ILF2 PE=1 SV=2	R.AQDPSEVLTMLTNETGFEISSSDATVK.I	55200	55200		50	s(HCT116) r(1)			3						148	174	2.8e-13	1.1e-11	746.67	618.1	618.1	957.454	957.459	-4.38	0	2869.34	2869.35		50		4	388	13800	43060	50		49.49	50.44	ms2_search_4_col_0_byonic_s(sample2) r(1)	D:\Data\20210316_NEB\Glycopeptides - 30min Gradient\byos_tmp\Byologics_30min.uXHbJ\ms2_search_4_col_0_byonic_s(sample2) r(1).byrslt	D:/Data/20210316_NEB/Glycopeptides - 30min Gradient/20210317_IO25cm_30min_NEB_Sample4_GlycoStt40K_400ng_Slot1-14_1_614.d	0							20210317_io25cm_30min_neb_sample4_glycostt40k_400ng_slot1-14_1_614.43060.43060.3			QTOF_HCD	1.175	NonReference	1	43057.8	5	200000			0.04
64992	sp|Q12905|ILF2_HUMAN Interleukin enhancer-binding factor 2 OS=Homo sapiens GN=ILF2 PE=1 SV=2	R.AQDPSEVLTMLTNETGFEISSSDATVK.I	55200	55200		50	s(HCT116) r(1)			3						148	174	3.8e-11	1.4e-09	610.34	420.6	420.6	957.454	957.459	-4.38	0	2869.34	2869.35		50.02		4	388	13800	43073	50		49.49	50.44	ms2_search_4_col_0_byonic_s(sample2) r(1)	D:\Data\20210316_NEB\Glycopeptides - 30min Gradient\byos_tmp\Byologics_30min.uXHbJ\ms2_search_4_col_0_byonic_s(sample2) r(1).byrslt	D:/Data/20210316_NEB/Glycopeptides - 30min Gradient/20210317_IO25cm_30min_NEB_Sample4_GlycoStt40K_400ng_Slot1-14_1_614.d	0							20210317_io25cm_30min_neb_sample4_glycostt40k_400ng_slot1-14_1_614.43073.43073.3			QTOF_HCD	1.176	NonReference	1	43057.8	5	200000
80559	sp|Q12905|ILF2_HUMAN Interleukin enhancer-binding factor 2 OS=Homo sapiens GN=ILF2 PE=1 SV=2	R.AQDPSEVLTMLTNETGFEISSSDATVK.I	33300	33300		50	s(HCT116) r(2)			3						148	174	7.7e-11	2.8e-09	640.9	410.5	410.5	957.456	957.459	-2.26	0	2869.35	2869.35		50		5	388	9190	42458	50		49.7	50.21	ms2_search_5_col_0_byonic_s(sample2) r(2)	D:\Data\20210316_NEB\Glycopeptides - 30min Gradient\byos_tmp\Byologics_30min.uXHbJ\ms2_search_5_col_0_byonic_s(sample2) r(2).byrslt	D:/Data/20210316_NEB/Glycopeptides - 30min Gradient/20210317_IO25cm_30min_NEB_Sample5_GlycoStt40K_400ng_Slot1-15_1_615.d	0							20210317_io25cm_30min_neb_sample5_glycostt40k_400ng_slot1-15_1_615.42458.42458.3			QTOF_HCD	1.178	NonReference	2	43057.8	5	100000			0.04
80573	sp|Q12905|ILF2_HUMAN Interleukin enhancer-binding factor 2 OS=Homo sapiens GN=ILF2 PE=1 SV=2	R.AQDPSEVLTMLTNETGFEISSSDATVK.I	33300	33300		50	s(HCT116) r(2)			3						148	174	0.00057	0.02	346.06	269.7	269.7	957.459	957.459	0.91	0	2869.36	2869.35		50.03		5	388	9190	42501	50		49.7	50.21	ms2_search_5_col_0_byonic_s(sample2) r(2)	D:\Data\20210316_NEB\Glycopeptides - 30min Gradient\byos_tmp\Byologics_30min.uXHbJ\ms2_search_5_col_0_byonic_s(sample2) r(2).byrslt	D:/Data/20210316_NEB/Glycopeptides - 30min Gradient/20210317_IO25cm_30min_NEB_Sample5_GlycoStt40K_400ng_Slot1-15_1_615.d	0							20210317_io25cm_30min_neb_sample5_glycostt40k_400ng_slot1-15_1_615.42501.42501.3			QTOF_HCD	1.177	NonReference	2	43057.8	5	100000
95874	sp|Q12905|ILF2_HUMAN Interleukin enhancer-binding factor 2 OS=Homo sapiens GN=ILF2 PE=1 SV=2	R.AQDPSEVLTMLTNETGFEISSSDATVK.I	28300	28300		49.99	s(HCT116) r(3)			3						148	174	1.2e-08	5.2e-07	540.98	480	480	957.456	957.459	-2.92	0	2869.35	2869.35		50.02		6	388	8110	41004	49.99		49.69	50.06	ms2_search_6_col_0_byonic_s(sample2) r(3)	D:\Data\20210316_NEB\Glycopeptides - 30min Gradient\byos_tmp\Byologics_30min.uXHbJ\ms2_search_6_col_0_byonic_s(sample2) r(3).byrslt	D:/Data/20210316_NEB/Glycopeptides - 30min Gradient/20210317_IO25cm_30min_NEB_Sample6_GlycoStt40K_400ng_Slot1-16_1_616.d	1							20210317_io25cm_30min_neb_sample6_glycostt40k_400ng_slot1-16_1_616.41004.41004.3			QTOF_HCD	1.179	NonReference	3	43057.8	5	100000			0.05
64997	sp|Q12905|ILF2_HUMAN Interleukin enhancer-binding factor 2 OS=Homo sapiens GN=ILF2 PE=1 SV=2	R.AQDPSEVLTMLTNETGFEISSSDATVK.I	20700	20700		50	s(HCT116) r(1)			2						148	174	0.0023	0.079	339.35	215.3	215.3	1435.68	1435.68	-4.04	0	2869.34	2869.35		50.02		4	388	5330	43084	50		49.83	50.23	ms2_search_4_col_0_byonic_s(sample2) r(1)	D:\Data\20210316_NEB\Glycopeptides - 30min Gradient\byos_tmp\Byologics_30min.uXHbJ\ms2_search_4_col_0_byonic_s(sample2) r(1).byrslt	D:/Data/20210316_NEB/Glycopeptides - 30min Gradient/20210317_IO25cm_30min_NEB_Sample4_GlycoStt40K_400ng_Slot1-14_1_614.d	1							20210317_io25cm_30min_neb_sample4_glycostt40k_400ng_slot1-14_1_614.43084.43084.2			QTOF_HCD	1.462	NonReference	1	43057.8	5	70000			0.04
55651	sp|Q12905|ILF2_HUMAN Interleukin enhancer-binding factor 2 OS=Homo sapiens GN=ILF2 PE=1 SV=2	K.VLQSALAAIR.H	21100	21100		26.99	s(HCT116) r(1)			2						197	206	1.6e-05	0.0006	344.61	183.9	183.9	521.32	521.324	-8.95	0	1040.62	1040.63		27.01		4	388	5310	19417	26.99		26.92	27.04	ms2_search_4_col_0_byonic_s(sample2) r(1)	D:\Data\20210316_NEB\Glycopeptides - 30min Gradient\byos_tmp\Byologics_30min.uXHbJ\ms2_search_4_col_0_byonic_s(sample2) r(1).byrslt	D:/Data/20210316_NEB/Glycopeptides - 30min Gradient/20210317_IO25cm_30min_NEB_Sample4_GlycoStt40K_400ng_Slot1-14_1_614.d	1							20210317_io25cm_30min_neb_sample4_glycostt40k_400ng_slot1-14_1_614.19417.19417.2			QTOF_HCD	0.909	NonReference	1	43057.8	5	40000			0.07
64928	sp|Q12905|ILF2_HUMAN Interleukin enhancer-binding factor 2 OS=Homo sapiens GN=ILF2 PE=1 SV=2	K.ILGQEGDASYLASEISTWDGVIVTPSEK.A	104000	104000		49.88	s(HCT116) r(1)			3						329	356	1.4e-12	5.3e-11	658.85	447.5	447.5	989.161	989.161	0.15	0	2964.46	2964.46		49.9		4	388	21100	42911	49.88		49.79	50.23	ms2_search_4_col_0_byonic_s(sample2) r(1)	D:\Data\20210316_NEB\Glycopeptides - 30min Gradient\byos_tmp\Byologics_30min.uXHbJ\ms2_search_4_col_0_byonic_s(sample2) r(1).byrslt	D:/Data/20210316_NEB/Glycopeptides - 30min Gradient/20210317_IO25cm_30min_NEB_Sample4_GlycoStt40K_400ng_Slot1-14_1_614.d	1							20210317_io25cm_30min_neb_sample4_glycostt40k_400ng_slot1-14_1_614.42911.42911.3			QTOF_HCD	1.206	NonReference	1	43057.8	5	400000			0.03
80501	sp|Q12905|ILF2_HUMAN Interleukin enhancer-binding factor 2 OS=Homo sapiens GN=ILF2 PE=1 SV=2	K.ILGQEGDASYLASEISTWDGVIVTPSEK.A	87800	87800		49.88	s(HCT116) r(2)			3						329	356	1.1e-08	3.9e-07	518.36	431.1	431.1	989.158	989.161	-3.32	0	2964.45	2964.46		49.91		5	388	12200	42329	49.88		49.53	50.25	ms2_search_5_col_0_byonic_s(sample2) r(2)	D:\Data\20210316_NEB\Glycopeptides - 30min Gradient\byos_tmp\Byologics_30min.uXHbJ\ms2_search_5_col_0_byonic_s(sample2) r(2).byrslt	D:/Data/20210316_NEB/Glycopeptides - 30min Gradient/20210317_IO25cm_30min_NEB_Sample5_GlycoStt40K_400ng_Slot1-15_1_615.d	1							20210317_io25cm_30min_neb_sample5_glycostt40k_400ng_slot1-15_1_615.42329.42329.3			QTOF_HCD	1.206	NonReference	2	43057.8	5	300000			0.04
95807	sp|Q12905|ILF2_HUMAN Interleukin enhancer-binding factor 2 OS=Homo sapiens GN=ILF2 PE=1 SV=2	K.ILGQEGDASYLASEISTWDGVIVTPSEK.A	136000	136000		49.88	s(HCT116) r(3)			3						329	356	1.9e-08	8.6e-07	554.35	373.1	373.1	989.159	989.161	-1.33	0	2964.46	2964.46		49.91		6	388	12600	40853	49.88		48.83	50.25	ms2_search_6_col_0_byonic_s(sample2) r(3)	D:\Data\20210316_NEB\Glycopeptides - 30min Gradient\byos_tmp\Byologics_30min.uXHbJ\ms2_search_6_col_0_byonic_s(sample2) r(3).byrslt	D:/Data/20210316_NEB/Glycopeptides - 30min Gradient/20210317_IO25cm_30min_NEB_Sample6_GlycoStt40K_400ng_Slot1-16_1_616.d	1							20210317_io25cm_30min_neb_sample6_glycostt40k_400ng_slot1-16_1_616.40853.40853.3			QTOF_HCD	1.198	NonReference	3	43057.8	5	500000			0.05
64926	sp|Q12905|ILF2_HUMAN Interleukin enhancer-binding factor 2 OS=Homo sapiens GN=ILF2 PE=1 SV=2	K.ILGQEGDASYLASEISTWDGVIVTPSEK.A	45900	45900		49.88	s(HCT116) r(1)			2						329	356	6.3e-13	2.4e-11	738.06	512.3	512.3	1483.23	1483.24	-5.31	0	2964.44	2964.46		49.9		4	388	13500	42908	49.88		49.77	50.18	ms2_search_4_col_0_byonic_s(sample2) r(1)	D:\Data\20210316_NEB\Glycopeptides - 30min Gradient\byos_tmp\Byologics_30min.uXHbJ\ms2_search_4_col_0_byonic_s(sample2) r(1).byrslt	D:/Data/20210316_NEB/Glycopeptides - 30min Gradient/20210317_IO25cm_30min_NEB_Sample4_GlycoStt40K_400ng_Slot1-14_1_614.d	1							20210317_io25cm_30min_neb_sample4_glycostt40k_400ng_slot1-14_1_614.42908.42908.2			QTOF_HCD	1.446	NonReference	1	43057.8	5	200000			0.03
80502	sp|Q12905|ILF2_HUMAN Interleukin enhancer-binding factor 2 OS=Homo sapiens GN=ILF2 PE=1 SV=2	K.ILGQEGDASYLASEISTWDGVIVTPSEK.A	38200	38200		49.88	s(HCT116) r(2)			2						329	356	4.3e-06	0.00015	462.63	347.3	347.3	1483.23	1483.24	-3.78	0	2964.45	2964.46		49.91		5	388	9400	42330	49.88		49.72	50.21	ms2_search_5_col_0_byonic_s(sample2) r(2)	D:\Data\20210316_NEB\Glycopeptides - 30min Gradient\byos_tmp\Byologics_30min.uXHbJ\ms2_search_5_col_0_byonic_s(sample2) r(2).byrslt	D:/Data/20210316_NEB/Glycopeptides - 30min Gradient/20210317_IO25cm_30min_NEB_Sample5_GlycoStt40K_400ng_Slot1-15_1_615.d	0							20210317_io25cm_30min_neb_sample5_glycostt40k_400ng_slot1-15_1_615.42330.42330.2			QTOF_HCD	1.443	NonReference	2	43057.8	5	100000			0.04
80518	sp|Q12905|ILF2_HUMAN Interleukin enhancer-binding factor 2 OS=Homo sapiens GN=ILF2 PE=1 SV=2	K.ILGQEGDASYLASEISTWDGVIVTPSEK.A	38200	38200		49.88	s(HCT116) r(2)			2						329	356	0.021	0.43	168.85	129.8	129.8	1483.24	1483.24	2.42	0	2964.47	2964.46		49.94		5	388	9400	42366	49.88		49.72	50.21	ms2_search_5_col_0_byonic_s(sample2) r(2)	D:\Data\20210316_NEB\Glycopeptides - 30min Gradient\byos_tmp\Byologics_30min.uXHbJ\ms2_search_5_col_0_byonic_s(sample2) r(2).byrslt	D:/Data/20210316_NEB/Glycopeptides - 30min Gradient/20210317_IO25cm_30min_NEB_Sample5_GlycoStt40K_400ng_Slot1-15_1_615.d	0							20210317_io25cm_30min_neb_sample5_glycostt40k_400ng_slot1-15_1_615.42366.42366.2			QTOF_HCD	1.44	NonReference	2	43057.8	5	100000
95800	sp|Q12905|ILF2_HUMAN Interleukin enhancer-binding factor 2 OS=Homo sapiens GN=ILF2 PE=1 SV=2	K.ILGQEGDASYLASEISTWDGVIVTPSEK.A	49400	49400		49.88	s(HCT116) r(3)			2						329	356	1.2e-14	5.4e-13	775.8	563	563	1483.23	1483.24	-3.03	0	2964.45	2964.46		49.89		6	388	11300	40837	49.88		49.71	50.22	ms2_search_6_col_0_byonic_s(sample2) r(3)	D:\Data\20210316_NEB\Glycopeptides - 30min Gradient\byos_tmp\Byologics_30min.uXHbJ\ms2_search_6_col_0_byonic_s(sample2) r(3).byrslt	D:/Data/20210316_NEB/Glycopeptides - 30min Gradient/20210317_IO25cm_30min_NEB_Sample6_GlycoStt40K_400ng_Slot1-16_1_616.d	1							20210317_io25cm_30min_neb_sample6_glycostt40k_400ng_slot1-16_1_616.40837.40837.2			QTOF_HCD	1.436	NonReference	3	43057.8	5	200000			0.05
69110	sp|Q12905|ILF2_HUMAN Interleukin enhancer-binding factor 2 OS=Homo sapiens GN=ILF2 PE=1 SV=2	K.KEGEEEEENTEEPPQGEEEESMETQE.-	58900	58900		19.83	s(HCT116) r(2)			3						365	390	0.0009	0.031	328.73	135.3	135.3	1018.07	1018.07	1.44	0	3051.18	3051.18		19.88		5	388	3330	12274	19.83		19.6	20.25	ms2_search_5_col_0_byonic_s(sample2) r(2)	D:\Data\20210316_NEB\Glycopeptides - 30min Gradient\byos_tmp\Byologics_30min.uXHbJ\ms2_search_5_col_0_byonic_s(sample2) r(2).byrslt	D:/Data/20210316_NEB/Glycopeptides - 30min Gradient/20210317_IO25cm_30min_NEB_Sample5_GlycoStt40K_400ng_Slot1-15_1_615.d	1							20210317_io25cm_30min_neb_sample5_glycostt40k_400ng_slot1-15_1_615.12274.12274.3			QTOF_HCD	1.041	NonReference	2	43057.8	5	200000			0.24
54253	sp|Q12905|ILF2_HUMAN Interleukin enhancer-binding factor 2 OS=Homo sapiens GN=ILF2 PE=1 SV=2	K.EGEEEEENTEEPPQGEEEESMETQE.-	809000	809000		23.58	s(HCT116) r(1)			3						366	390	8.7e-11	3.3e-09	601.44	523.7	523.7	975.37	975.368	1.19	0	2923.09	2923.08		23.48		4	388	50300	15858	23.58		22.77	24.42	ms2_search_4_col_0_byonic_s(sample2) r(1)	D:\Data\20210316_NEB\Glycopeptides - 30min Gradient\byos_tmp\Byologics_30min.uXHbJ\ms2_search_4_col_0_byonic_s(sample2) r(1).byrslt	D:/Data/20210316_NEB/Glycopeptides - 30min Gradient/20210317_IO25cm_30min_NEB_Sample4_GlycoStt40K_400ng_Slot1-14_1_614.d	0							20210317_io25cm_30min_neb_sample4_glycostt40k_400ng_slot1-14_1_614.15858.15858.3			QTOF_HCD	1.03	NonReference	1	43057.8	5	3000000			0.23
54258	sp|Q12905|ILF2_HUMAN Interleukin enhancer-binding factor 2 OS=Homo sapiens GN=ILF2 PE=1 SV=2	K.EGEEEEENTEEPPQGEEEESMETQE.-	809000	809000		23.58	s(HCT116) r(1)			3						366	390	1.8e-09	6.9e-08	582.09	408.4	408.4	975.37	975.368	1.19	0	2923.09	2923.08		23.49		4	388	50300	15867	23.58		22.77	24.42	ms2_search_4_col_0_byonic_s(sample2) r(1)	D:\Data\20210316_NEB\Glycopeptides - 30min Gradient\byos_tmp\Byologics_30min.uXHbJ\ms2_search_4_col_0_byonic_s(sample2) r(1).byrslt	D:/Data/20210316_NEB/Glycopeptides - 30min Gradient/20210317_IO25cm_30min_NEB_Sample4_GlycoStt40K_400ng_Slot1-14_1_614.d	0							20210317_io25cm_30min_neb_sample4_glycostt40k_400ng_slot1-14_1_614.15867.15867.3			QTOF_HCD	1.031	NonReference	1	43057.8	5	3000000
54441	sp|Q12905|ILF2_HUMAN Interleukin enhancer-binding factor 2 OS=Homo sapiens GN=ILF2 PE=1 SV=2	K.EGEEEEENTEEPPQGEEEESMETQE.-	809000	809000		23.58	s(HCT116) r(1)			3						366	390	0.00015	0.0055	397.22	227.1	227.1	975.37	975.368	1.75	0	2923.09	2923.08		23.92		4	388	50300	16333	23.58		22.77	24.42	ms2_search_4_col_0_byonic_s(sample2) r(1)	D:\Data\20210316_NEB\Glycopeptides - 30min Gradient\byos_tmp\Byologics_30min.uXHbJ\ms2_search_4_col_0_byonic_s(sample2) r(1).byrslt	D:/Data/20210316_NEB/Glycopeptides - 30min Gradient/20210317_IO25cm_30min_NEB_Sample4_GlycoStt40K_400ng_Slot1-14_1_614.d	0							20210317_io25cm_30min_neb_sample4_glycostt40k_400ng_slot1-14_1_614.16333.16333.3			QTOF_HCD	1.028	NonReference	1	43057.8	5	3000000
70626	sp|Q12905|ILF2_HUMAN Interleukin enhancer-binding factor 2 OS=Homo sapiens GN=ILF2 PE=1 SV=2	K.EGEEEEENTEEPPQGEEEESMETQE.-	805000	805000		23.61	s(HCT116) r(2)			3						366	390	0.00073	0.026	310.76	183.4	183.4	975.367	975.368	-1.29	0	2923.08	2923.08		24.1		5	388	49100	16707	23.61		22.75	24.44	ms2_search_5_col_0_byonic_s(sample2) r(2)	D:\Data\20210316_NEB\Glycopeptides - 30min Gradient\byos_tmp\Byologics_30min.uXHbJ\ms2_search_5_col_0_byonic_s(sample2) r(2).byrslt	D:/Data/20210316_NEB/Glycopeptides - 30min Gradient/20210317_IO25cm_30min_NEB_Sample5_GlycoStt40K_400ng_Slot1-15_1_615.d	0							20210317_io25cm_30min_neb_sample5_glycostt40k_400ng_slot1-15_1_615.16707.16707.3			QTOF_HCD	1.027	NonReference	2	43057.8	5	3000000			0.23
70378	sp|Q12905|ILF2_HUMAN Interleukin enhancer-binding factor 2 OS=Homo sapiens GN=ILF2 PE=1 SV=2	K.EGEEEEENTEEPPQGEEEESMETQE.-	805000	805000		23.61	s(HCT116) r(2)			3						366	390	6e-07	2.2e-05	523.68	346.5	346.5	975.367	975.368	-1.24	0	2923.08	2923.08		23.48		5	388	49100	16036	23.61		22.75	24.44	ms2_search_5_col_0_byonic_s(sample2) r(2)	D:\Data\20210316_NEB\Glycopeptides - 30min Gradient\byos_tmp\Byologics_30min.uXHbJ\ms2_search_5_col_0_byonic_s(sample2) r(2).byrslt	D:/Data/20210316_NEB/Glycopeptides - 30min Gradient/20210317_IO25cm_30min_NEB_Sample5_GlycoStt40K_400ng_Slot1-15_1_615.d	0							20210317_io25cm_30min_neb_sample5_glycostt40k_400ng_slot1-15_1_615.16036.16036.3			QTOF_HCD	1.025	NonReference	2	43057.8	5	3000000
70389	sp|Q12905|ILF2_HUMAN Interleukin enhancer-binding factor 2 OS=Homo sapiens GN=ILF2 PE=1 SV=2	K.EGEEEEENTEEPPQGEEEESMETQE.-	805000	805000		23.61	s(HCT116) r(2)			3						366	390	4.8e-07	1.7e-05	552.09	379.3	379.3	975.367	975.368	-1.24	0	2923.08	2923.08		23.49		5	388	49100	16059	23.61		22.75	24.44	ms2_search_5_col_0_byonic_s(sample2) r(2)	D:\Data\20210316_NEB\Glycopeptides - 30min Gradient\byos_tmp\Byologics_30min.uXHbJ\ms2_search_5_col_0_byonic_s(sample2) r(2).byrslt	D:/Data/20210316_NEB/Glycopeptides - 30min Gradient/20210317_IO25cm_30min_NEB_Sample5_GlycoStt40K_400ng_Slot1-15_1_615.d	0							20210317_io25cm_30min_neb_sample5_glycostt40k_400ng_slot1-15_1_615.16059.16059.3			QTOF_HCD	1.029	NonReference	2	43057.8	5	3000000
70403	sp|Q12905|ILF2_HUMAN Interleukin enhancer-binding factor 2 OS=Homo sapiens GN=ILF2 PE=1 SV=2	K.EGEEEEENTEEPPQGEEEESMETQE.-	805000	805000		23.61	s(HCT116) r(2)			3						366	390	2.8e-09	1e-07	596.62	406.2	406.2	975.369	975.368	0.68	0	2923.09	2923.08		23.52		5	388	49100	16090	23.61		22.75	24.44	ms2_search_5_col_0_byonic_s(sample2) r(2)	D:\Data\20210316_NEB\Glycopeptides - 30min Gradient\byos_tmp\Byologics_30min.uXHbJ\ms2_search_5_col_0_byonic_s(sample2) r(2).byrslt	D:/Data/20210316_NEB/Glycopeptides - 30min Gradient/20210317_IO25cm_30min_NEB_Sample5_GlycoStt40K_400ng_Slot1-15_1_615.d	0							20210317_io25cm_30min_neb_sample5_glycostt40k_400ng_slot1-15_1_615.16090.16090.3			QTOF_HCD	1.029	NonReference	2	43057.8	5	3000000
70631	sp|Q12905|ILF2_HUMAN Interleukin enhancer-binding factor 2 OS=Homo sapiens GN=ILF2 PE=1 SV=2	K.EGEEEEENTEEPPQGEEEESMETQE.-	805000	805000		23.61	s(HCT116) r(2)			3						366	390	0.00064	0.023	349.81	185.7	185.7	975.367	975.368	-1.29	0	2923.08	2923.08		24.11		5	388	49100	16722	23.61		22.75	24.44	ms2_search_5_col_0_byonic_s(sample2) r(2)	D:\Data\20210316_NEB\Glycopeptides - 30min Gradient\byos_tmp\Byologics_30min.uXHbJ\ms2_search_5_col_0_byonic_s(sample2) r(2).byrslt	D:/Data/20210316_NEB/Glycopeptides - 30min Gradient/20210317_IO25cm_30min_NEB_Sample5_GlycoStt40K_400ng_Slot1-15_1_615.d	0							20210317_io25cm_30min_neb_sample5_glycostt40k_400ng_slot1-15_1_615.16722.16722.3			QTOF_HCD	1.02	NonReference	2	43057.8	5	3000000
86160	sp|Q12905|ILF2_HUMAN Interleukin enhancer-binding factor 2 OS=Homo sapiens GN=ILF2 PE=1 SV=2	K.EGEEEEENTEEPPQGEEEESMETQE.-	758000	758000		23.65	s(HCT116) r(3)			3						366	390	0.024	0.52	186.86	186.9	186.9	975.368	975.368	-0.83	0	2923.08	2923.08		24.09		6	388	47100	15950	23.65		23.19	24.46	ms2_search_6_col_0_byonic_s(sample2) r(3)	D:\Data\20210316_NEB\Glycopeptides - 30min Gradient\byos_tmp\Byologics_30min.uXHbJ\ms2_search_6_col_0_byonic_s(sample2) r(3).byrslt	D:/Data/20210316_NEB/Glycopeptides - 30min Gradient/20210317_IO25cm_30min_NEB_Sample6_GlycoStt40K_400ng_Slot1-16_1_616.d	0							20210317_io25cm_30min_neb_sample6_glycostt40k_400ng_slot1-16_1_616.15950.15950.3			QTOF_HCD	1.027	NonReference	3	43057.8	5	3000000			0.23
85908	sp|Q12905|ILF2_HUMAN Interleukin enhancer-binding factor 2 OS=Homo sapiens GN=ILF2 PE=1 SV=2	K.EGEEEEENTEEPPQGEEEESMETQE.-	758000	758000		23.65	s(HCT116) r(3)			3						366	390	2.8e-06	0.00012	549.82	323.9	323.9	975.37	975.368	1.92	0	2923.09	2923.08		23.55		6	388	47100	15334	23.65		23.19	24.46	ms2_search_6_col_0_byonic_s(sample2) r(3)	D:\Data\20210316_NEB\Glycopeptides - 30min Gradient\byos_tmp\Byologics_30min.uXHbJ\ms2_search_6_col_0_byonic_s(sample2) r(3).byrslt	D:/Data/20210316_NEB/Glycopeptides - 30min Gradient/20210317_IO25cm_30min_NEB_Sample6_GlycoStt40K_400ng_Slot1-16_1_616.d	0							20210317_io25cm_30min_neb_sample6_glycostt40k_400ng_slot1-16_1_616.15334.15334.3			QTOF_HCD	1.033	NonReference	3	43057.8	5	3000000
85917	sp|Q12905|ILF2_HUMAN Interleukin enhancer-binding factor 2 OS=Homo sapiens GN=ILF2 PE=1 SV=2	K.EGEEEEENTEEPPQGEEEESMETQE.-	758000	758000		23.65	s(HCT116) r(3)			3						366	390	6.5e-10	2.9e-08	604.92	533.2	533.2	975.37	975.368	1.92	0	2923.09	2923.08		23.56		6	388	47100	15351	23.65		23.19	24.46	ms2_search_6_col_0_byonic_s(sample2) r(3)	D:\Data\20210316_NEB\Glycopeptides - 30min Gradient\byos_tmp\Byologics_30min.uXHbJ\ms2_search_6_col_0_byonic_s(sample2) r(3).byrslt	D:/Data/20210316_NEB/Glycopeptides - 30min Gradient/20210317_IO25cm_30min_NEB_Sample6_GlycoStt40K_400ng_Slot1-16_1_616.d	0							20210317_io25cm_30min_neb_sample6_glycostt40k_400ng_slot1-16_1_616.15351.15351.3			QTOF_HCD	1.034	NonReference	3	43057.8	5	3000000
85964	sp|Q12905|ILF2_HUMAN Interleukin enhancer-binding factor 2 OS=Homo sapiens GN=ILF2 PE=1 SV=2	K.EGEEEEENTEEPPQGEEEESMETQE.-	758000	758000		23.65	s(HCT116) r(3)			3						366	390	2.7e-08	1.2e-06	554.82	518.1	518.1	975.368	975.368	-0.74	0	2923.08	2923.08		23.65		6	388	47100	15456	23.65		23.19	24.46	ms2_search_6_col_0_byonic_s(sample2) r(3)	D:\Data\20210316_NEB\Glycopeptides - 30min Gradient\byos_tmp\Byologics_30min.uXHbJ\ms2_search_6_col_0_byonic_s(sample2) r(3).byrslt	D:/Data/20210316_NEB/Glycopeptides - 30min Gradient/20210317_IO25cm_30min_NEB_Sample6_GlycoStt40K_400ng_Slot1-16_1_616.d	0							20210317_io25cm_30min_neb_sample6_glycostt40k_400ng_slot1-16_1_616.15456.15456.3			QTOF_HCD	1.035	NonReference	3	43057.8	5	3000000
54369	sp|Q12905|ILF2_HUMAN Interleukin enhancer-binding factor 2 OS=Homo sapiens GN=ILF2 PE=1 SV=2	K.EGEEEEENTEEPPQGEEEESMETQE.-	335000	335000		23.61	s(HCT116) r(1)			2						366	390	5.6e-15	2.1e-13	794.65	542	542	1462.55	1462.55	-1.99	0	2923.08	2923.08		23.76		4	388	19200	16158	23.61		23.35	24.4	ms2_search_4_col_0_byonic_s(sample2) r(1)	D:\Data\20210316_NEB\Glycopeptides - 30min Gradient\byos_tmp\Byologics_30min.uXHbJ\ms2_search_4_col_0_byonic_s(sample2) r(1).byrslt	D:/Data/20210316_NEB/Glycopeptides - 30min Gradient/20210317_IO25cm_30min_NEB_Sample4_GlycoStt40K_400ng_Slot1-14_1_614.d	0							20210317_io25cm_30min_neb_sample4_glycostt40k_400ng_slot1-14_1_614.16158.16158.2			QTOF_HCD	1.336	NonReference	1	43057.8	5	1000000			0.24
54271	sp|Q12905|ILF2_HUMAN Interleukin enhancer-binding factor 2 OS=Homo sapiens GN=ILF2 PE=1 SV=2	K.EGEEEEENTEEPPQGEEEESMETQE.-	335000	335000		23.61	s(HCT116) r(1)			2						366	390	5.6e-15	2.1e-13	767.7	517.7	517.7	1462.55	1462.55	-0.36	0	2923.08	2923.08		23.52		4	388	19200	15899	23.61		23.35	24.4	ms2_search_4_col_0_byonic_s(sample2) r(1)	D:\Data\20210316_NEB\Glycopeptides - 30min Gradient\byos_tmp\Byologics_30min.uXHbJ\ms2_search_4_col_0_byonic_s(sample2) r(1).byrslt	D:/Data/20210316_NEB/Glycopeptides - 30min Gradient/20210317_IO25cm_30min_NEB_Sample4_GlycoStt40K_400ng_Slot1-14_1_614.d	0							20210317_io25cm_30min_neb_sample4_glycostt40k_400ng_slot1-14_1_614.15899.15899.2			QTOF_HCD	1.352	NonReference	1	43057.8	5	1000000
54304	sp|Q12905|ILF2_HUMAN Interleukin enhancer-binding factor 2 OS=Homo sapiens GN=ILF2 PE=1 SV=2	K.EGEEEEENTEEPPQGEEEESMETQE.-	335000	335000		23.61	s(HCT116) r(1)			2						366	390	6e-16	2.1e-14	834.82	640.4	640.4	1462.55	1462.55	-2.17	0	2923.08	2923.08		23.6		4	388	19200	15990	23.61		23.35	24.4	ms2_search_4_col_0_byonic_s(sample2) r(1)	D:\Data\20210316_NEB\Glycopeptides - 30min Gradient\byos_tmp\Byologics_30min.uXHbJ\ms2_search_4_col_0_byonic_s(sample2) r(1).byrslt	D:/Data/20210316_NEB/Glycopeptides - 30min Gradient/20210317_IO25cm_30min_NEB_Sample4_GlycoStt40K_400ng_Slot1-14_1_614.d	0							20210317_io25cm_30min_neb_sample4_glycostt40k_400ng_slot1-14_1_614.15990.15990.2			QTOF_HCD	1.328	NonReference	1	43057.8	5	1000000
54357	sp|Q12905|ILF2_HUMAN Interleukin enhancer-binding factor 2 OS=Homo sapiens GN=ILF2 PE=1 SV=2	K.EGEEEEENTEEPPQGEEEESMETQE.-	335000	335000		23.61	s(HCT116) r(1)			2						366	390	4.6e-14	1.7e-12	744.59	543.3	543.3	1462.54	1462.55	-2.96	0	2923.07	2923.08		23.74		4	388	19200	16133	23.61		23.35	24.4	ms2_search_4_col_0_byonic_s(sample2) r(1)	D:\Data\20210316_NEB\Glycopeptides - 30min Gradient\byos_tmp\Byologics_30min.uXHbJ\ms2_search_4_col_0_byonic_s(sample2) r(1).byrslt	D:/Data/20210316_NEB/Glycopeptides - 30min Gradient/20210317_IO25cm_30min_NEB_Sample4_GlycoStt40K_400ng_Slot1-14_1_614.d	0							20210317_io25cm_30min_neb_sample4_glycostt40k_400ng_slot1-14_1_614.16133.16133.2			QTOF_HCD	1.319	NonReference	1	43057.8	5	1000000
70413	sp|Q12905|ILF2_HUMAN Interleukin enhancer-binding factor 2 OS=Homo sapiens GN=ILF2 PE=1 SV=2	K.EGEEEEENTEEPPQGEEEESMETQE.-	317000	317000		23.59	s(HCT116) r(2)			2						366	390	1.3e-15	4.7e-14	836.33	643.9	643.9	1462.54	1462.55	-3.94	0	2923.07	2923.08		23.55		5	388	18100	16120	23.59		23.42	24.4	ms2_search_5_col_0_byonic_s(sample2) r(2)	D:\Data\20210316_NEB\Glycopeptides - 30min Gradient\byos_tmp\Byologics_30min.uXHbJ\ms2_search_5_col_0_byonic_s(sample2) r(2).byrslt	D:/Data/20210316_NEB/Glycopeptides - 30min Gradient/20210317_IO25cm_30min_NEB_Sample5_GlycoStt40K_400ng_Slot1-15_1_615.d	0							20210317_io25cm_30min_neb_sample5_glycostt40k_400ng_slot1-15_1_615.16120.16120.2			QTOF_HCD	1.354	NonReference	2	43057.8	5	1000000			0.24
70465	sp|Q12905|ILF2_HUMAN Interleukin enhancer-binding factor 2 OS=Homo sapiens GN=ILF2 PE=1 SV=2	K.EGEEEEENTEEPPQGEEEESMETQE.-	317000	317000		23.59	s(HCT116) r(2)			2						366	390	1.7e-15	5.9e-14	843.3	675.4	675.4	1462.55	1462.55	-2.09	0	2923.08	2923.08		23.67		5	388	18100	16255	23.59		23.42	24.4	ms2_search_5_col_0_byonic_s(sample2) r(2)	D:\Data\20210316_NEB\Glycopeptides - 30min Gradient\byos_tmp\Byologics_30min.uXHbJ\ms2_search_5_col_0_byonic_s(sample2) r(2).byrslt	D:/Data/20210316_NEB/Glycopeptides - 30min Gradient/20210317_IO25cm_30min_NEB_Sample5_GlycoStt40K_400ng_Slot1-15_1_615.d	0							20210317_io25cm_30min_neb_sample5_glycostt40k_400ng_slot1-15_1_615.16255.16255.2			QTOF_HCD	1.33	NonReference	2	43057.8	5	1000000
70472	sp|Q12905|ILF2_HUMAN Interleukin enhancer-binding factor 2 OS=Homo sapiens GN=ILF2 PE=1 SV=2	K.EGEEEEENTEEPPQGEEEESMETQE.-	317000	317000		23.59	s(HCT116) r(2)			2						366	390	1.3e-15	4.7e-14	825.17	607.9	607.9	1462.54	1462.55	-4.36	0	2923.07	2923.08		23.7		5	388	18100	16276	23.59		23.42	24.4	ms2_search_5_col_0_byonic_s(sample2) r(2)	D:\Data\20210316_NEB\Glycopeptides - 30min Gradient\byos_tmp\Byologics_30min.uXHbJ\ms2_search_5_col_0_byonic_s(sample2) r(2).byrslt	D:/Data/20210316_NEB/Glycopeptides - 30min Gradient/20210317_IO25cm_30min_NEB_Sample5_GlycoStt40K_400ng_Slot1-15_1_615.d	0							20210317_io25cm_30min_neb_sample5_glycostt40k_400ng_slot1-15_1_615.16276.16276.2			QTOF_HCD	1.352	NonReference	2	43057.8	5	1000000
85931	sp|Q12905|ILF2_HUMAN Interleukin enhancer-binding factor 2 OS=Homo sapiens GN=ILF2 PE=1 SV=2	K.EGEEEEENTEEPPQGEEEESMETQE.-	322000	322000		23.67	s(HCT116) r(3)			2						366	390	4e-16	1.6e-14	856.84	670.2	670.2	1462.55	1462.55	-1.38	0	2923.08	2923.08		23.6		6	388	18400	15388	23.67		22.63	24.35	ms2_search_6_col_0_byonic_s(sample2) r(3)	D:\Data\20210316_NEB\Glycopeptides - 30min Gradient\byos_tmp\Byologics_30min.uXHbJ\ms2_search_6_col_0_byonic_s(sample2) r(3).byrslt	D:/Data/20210316_NEB/Glycopeptides - 30min Gradient/20210317_IO25cm_30min_NEB_Sample6_GlycoStt40K_400ng_Slot1-16_1_616.d	0							20210317_io25cm_30min_neb_sample6_glycostt40k_400ng_slot1-16_1_616.15388.15388.2			QTOF_HCD	1.353	NonReference	3	43057.8	5	1000000			0.24
85910	sp|Q12905|ILF2_HUMAN Interleukin enhancer-binding factor 2 OS=Homo sapiens GN=ILF2 PE=1 SV=2	K.EGEEEEENTEEPPQGEEEESMETQE.-	322000	322000		23.67	s(HCT116) r(3)			2						366	390	3.6e-14	1.6e-12	759.88	524.2	524.2	1462.55	1462.55	-2.05	0	2923.08	2923.08		23.55		6	388	18400	15338	23.67		22.63	24.35	ms2_search_6_col_0_byonic_s(sample2) r(3)	D:\Data\20210316_NEB\Glycopeptides - 30min Gradient\byos_tmp\Byologics_30min.uXHbJ\ms2_search_6_col_0_byonic_s(sample2) r(3).byrslt	D:/Data/20210316_NEB/Glycopeptides - 30min Gradient/20210317_IO25cm_30min_NEB_Sample6_GlycoStt40K_400ng_Slot1-16_1_616.d	0							20210317_io25cm_30min_neb_sample6_glycostt40k_400ng_slot1-16_1_616.15338.15338.2			QTOF_HCD	1.338	NonReference	3	43057.8	5	1000000
85919	sp|Q12905|ILF2_HUMAN Interleukin enhancer-binding factor 2 OS=Homo sapiens GN=ILF2 PE=1 SV=2	K.EGEEEEENTEEPPQGEEEESMETQE.-	322000	322000		23.67	s(HCT116) r(3)			2						366	390	3.1e-13	1.4e-11	733.73	539.4	539.4	1462.55	1462.55	-2.43	0	2923.08	2923.08		23.57		6	388	18400	15356	23.67		22.63	24.35	ms2_search_6_col_0_byonic_s(sample2) r(3)	D:\Data\20210316_NEB\Glycopeptides - 30min Gradient\byos_tmp\Byologics_30min.uXHbJ\ms2_search_6_col_0_byonic_s(sample2) r(3).byrslt	D:/Data/20210316_NEB/Glycopeptides - 30min Gradient/20210317_IO25cm_30min_NEB_Sample6_GlycoStt40K_400ng_Slot1-16_1_616.d	0							20210317_io25cm_30min_neb_sample6_glycostt40k_400ng_slot1-16_1_616.15356.15356.2			QTOF_HCD	1.354	NonReference	3	43057.8	5	1000000
85926	sp|Q12905|ILF2_HUMAN Interleukin enhancer-binding factor 2 OS=Homo sapiens GN=ILF2 PE=1 SV=2	K.EGEEEEENTEEPPQGEEEESMETQE.-	322000	322000		23.67	s(HCT116) r(3)			2						366	390	3.6e-13	1.6e-11	744.43	583.4	583.4	1462.55	1462.55	-1.38	0	2923.08	2923.08		23.59		6	388	18400	15378	23.67		22.63	24.35	ms2_search_6_col_0_byonic_s(sample2) r(3)	D:\Data\20210316_NEB\Glycopeptides - 30min Gradient\byos_tmp\Byologics_30min.uXHbJ\ms2_search_6_col_0_byonic_s(sample2) r(3).byrslt	D:/Data/20210316_NEB/Glycopeptides - 30min Gradient/20210317_IO25cm_30min_NEB_Sample6_GlycoStt40K_400ng_Slot1-16_1_616.d	0							20210317_io25cm_30min_neb_sample6_glycostt40k_400ng_slot1-16_1_616.15378.15378.2			QTOF_HCD	1.356	NonReference	3	43057.8	5	1000000
52865	sp|Q12905|ILF2_HUMAN Interleukin enhancer-binding factor 2 OS=Homo sapiens GN=ILF2 PE=1 SV=2	K.EGEEEEENTEEPPQGEEEESmETQE.-	229000	229000	22.024	19.55	s(HCT116) r(1)	M21(Oxidation/15.9949)	M	3				386	21	366	390	4.1e-08	1.6e-06	507.53	488.5	488.5	980.702	980.7	1.93	0	2939.08	2939.08	-4.04	19.57		4	388	14500	11748	19.55	23.58	18.76	20.01	ms2_search_4_col_0_byonic_s(sample2) r(1)	D:\Data\20210316_NEB\Glycopeptides - 30min Gradient\byos_tmp\Byologics_30min.uXHbJ\ms2_search_4_col_0_byonic_s(sample2) r(1).byrslt	D:/Data/20210316_NEB/Glycopeptides - 30min Gradient/20210317_IO25cm_30min_NEB_Sample4_GlycoStt40K_400ng_Slot1-14_1_614.d	0							20210317_io25cm_30min_neb_sample4_glycostt40k_400ng_slot1-14_1_614.11748.11748.3			QTOF_HCD	1.063	NonReference	1	43057.8	5	800000			0.23
52846	sp|Q12905|ILF2_HUMAN Interleukin enhancer-binding factor 2 OS=Homo sapiens GN=ILF2 PE=1 SV=2	K.EGEEEEENTEEPPQGEEEESmETQE.-	229000	229000	22.024	19.55	s(HCT116) r(1)	M21(Oxidation/15.9949)	M	3				386	21	366	390	6e-07	2.2e-05	564.68	350.6	350.6	980.704	980.7	3.75	0	2939.09	2939.08	-4.04	19.51		4	388	14500	11682	19.55	23.58	18.76	20.01	ms2_search_4_col_0_byonic_s(sample2) r(1)	D:\Data\20210316_NEB\Glycopeptides - 30min Gradient\byos_tmp\Byologics_30min.uXHbJ\ms2_search_4_col_0_byonic_s(sample2) r(1).byrslt	D:/Data/20210316_NEB/Glycopeptides - 30min Gradient/20210317_IO25cm_30min_NEB_Sample4_GlycoStt40K_400ng_Slot1-14_1_614.d	0							20210317_io25cm_30min_neb_sample4_glycostt40k_400ng_slot1-14_1_614.11682.11682.3			QTOF_HCD	1.012	NonReference	1	43057.8	5	800000
52847	sp|Q12905|ILF2_HUMAN Interleukin enhancer-binding factor 2 OS=Homo sapiens GN=ILF2 PE=1 SV=2	K.EGEEEEENTEEPPQGEEEESmETQE.-	229000	229000	22.024	19.55	s(HCT116) r(1)	M21(Oxidation/15.9949)	M	3				386	21	366	390	3.9e-08	1.5e-06	578.43	390.4	390.4	980.704	980.7	3.75	0	2939.09	2939.08	-4.04	19.52		4	388	14500	11692	19.55	23.58	18.76	20.01	ms2_search_4_col_0_byonic_s(sample2) r(1)	D:\Data\20210316_NEB\Glycopeptides - 30min Gradient\byos_tmp\Byologics_30min.uXHbJ\ms2_search_4_col_0_byonic_s(sample2) r(1).byrslt	D:/Data/20210316_NEB/Glycopeptides - 30min Gradient/20210317_IO25cm_30min_NEB_Sample4_GlycoStt40K_400ng_Slot1-14_1_614.d	0							20210317_io25cm_30min_neb_sample4_glycostt40k_400ng_slot1-14_1_614.11692.11692.3			QTOF_HCD	1.013	NonReference	1	43057.8	5	800000
52877	sp|Q12905|ILF2_HUMAN Interleukin enhancer-binding factor 2 OS=Homo sapiens GN=ILF2 PE=1 SV=2	K.EGEEEEENTEEPPQGEEEESmETQE.-	229000	229000	22.024	19.55	s(HCT116) r(1)	M21(Oxidation/15.9949)	M	3				386	21	366	390	0.0051	0.16	233.52	120.7	120.7	980.702	980.7	1.86	0	2939.08	2939.08	-4.04	19.6		4	388	14500	11772	19.55	23.58	18.76	20.01	ms2_search_4_col_0_byonic_s(sample2) r(1)	D:\Data\20210316_NEB\Glycopeptides - 30min Gradient\byos_tmp\Byologics_30min.uXHbJ\ms2_search_4_col_0_byonic_s(sample2) r(1).byrslt	D:/Data/20210316_NEB/Glycopeptides - 30min Gradient/20210317_IO25cm_30min_NEB_Sample4_GlycoStt40K_400ng_Slot1-14_1_614.d	0							20210317_io25cm_30min_neb_sample4_glycostt40k_400ng_slot1-14_1_614.11772.11772.3			QTOF_HCD	1.061	NonReference	1	43057.8	5	800000
68995	sp|Q12905|ILF2_HUMAN Interleukin enhancer-binding factor 2 OS=Homo sapiens GN=ILF2 PE=1 SV=2	K.EGEEEEENTEEPPQGEEEESmETQE.-	205000	205000	20.29	19.55	s(HCT116) r(2)	M21(Oxidation/15.9949)	M	3				386	21	366	390	8.9e-08	3.2e-06	563.07	390	390	980.703	980.7	3.04	0	2939.09	2939.08	-4.06	19.52		5	388	14700	11935	19.55	23.61	18.65	19.97	ms2_search_5_col_0_byonic_s(sample2) r(2)	D:\Data\20210316_NEB\Glycopeptides - 30min Gradient\byos_tmp\Byologics_30min.uXHbJ\ms2_search_5_col_0_byonic_s(sample2) r(2).byrslt	D:/Data/20210316_NEB/Glycopeptides - 30min Gradient/20210317_IO25cm_30min_NEB_Sample5_GlycoStt40K_400ng_Slot1-15_1_615.d	0							20210317_io25cm_30min_neb_sample5_glycostt40k_400ng_slot1-15_1_615.11935.11935.3			QTOF_HCD	1.013	NonReference	2	43057.8	5	700000			0.19
68990	sp|Q12905|ILF2_HUMAN Interleukin enhancer-binding factor 2 OS=Homo sapiens GN=ILF2 PE=1 SV=2	K.EGEEEEENTEEPPQGEEEESmETQE.-	205000	205000	20.29	19.55	s(HCT116) r(2)	M21(Oxidation/15.9949)	M	3				386	21	366	390	7.5e-05	0.0027	471.98	255.5	255.5	980.703	980.7	3.04	0	2939.09	2939.08	-4.06	19.52		5	388	14700	11923	19.55	23.61	18.65	19.97	ms2_search_5_col_0_byonic_s(sample2) r(2)	D:\Data\20210316_NEB\Glycopeptides - 30min Gradient\byos_tmp\Byologics_30min.uXHbJ\ms2_search_5_col_0_byonic_s(sample2) r(2).byrslt	D:/Data/20210316_NEB/Glycopeptides - 30min Gradient/20210317_IO25cm_30min_NEB_Sample5_GlycoStt40K_400ng_Slot1-15_1_615.d	0							20210317_io25cm_30min_neb_sample5_glycostt40k_400ng_slot1-15_1_615.11923.11923.3			QTOF_HCD	1.015	NonReference	2	43057.8	5	700000
69021	sp|Q12905|ILF2_HUMAN Interleukin enhancer-binding factor 2 OS=Homo sapiens GN=ILF2 PE=1 SV=2	K.EGEEEEENTEEPPQGEEEESmETQE.-	205000	205000	20.29	19.55	s(HCT116) r(2)	M21(Oxidation/15.9949)	M	3				386	21	366	390	1.5e-05	0.00054	412.65	276.7	276.7	980.7	980.7	-0.05	0	2939.08	2939.08	-4.06	19.59		5	388	14700	12000	19.55	23.61	18.65	19.97	ms2_search_5_col_0_byonic_s(sample2) r(2)	D:\Data\20210316_NEB\Glycopeptides - 30min Gradient\byos_tmp\Byologics_30min.uXHbJ\ms2_search_5_col_0_byonic_s(sample2) r(2).byrslt	D:/Data/20210316_NEB/Glycopeptides - 30min Gradient/20210317_IO25cm_30min_NEB_Sample5_GlycoStt40K_400ng_Slot1-15_1_615.d	0							20210317_io25cm_30min_neb_sample5_glycostt40k_400ng_slot1-15_1_615.12000.12000.3			QTOF_HCD	0.992	NonReference	2	43057.8	5	700000
84565	sp|Q12905|ILF2_HUMAN Interleukin enhancer-binding factor 2 OS=Homo sapiens GN=ILF2 PE=1 SV=2	K.EGEEEEENTEEPPQGEEEESmETQE.-	228000	228000	23.111	19.62	s(HCT116) r(3)	M21(Oxidation/15.9949)	M	3				386	21	366	390	1.1e-06	5e-05	568.44	322.2	322.2	980.7	980.7	0.36	0	2939.08	2939.08	-4.03	19.6		6	388	15400	11414	19.62	23.65	19.01	20.54	ms2_search_6_col_0_byonic_s(sample2) r(3)	D:\Data\20210316_NEB\Glycopeptides - 30min Gradient\byos_tmp\Byologics_30min.uXHbJ\ms2_search_6_col_0_byonic_s(sample2) r(3).byrslt	D:/Data/20210316_NEB/Glycopeptides - 30min Gradient/20210317_IO25cm_30min_NEB_Sample6_GlycoStt40K_400ng_Slot1-16_1_616.d	0							20210317_io25cm_30min_neb_sample6_glycostt40k_400ng_slot1-16_1_616.11414.11414.3			QTOF_HCD	1.025	NonReference	3	43057.8	5	800000			0.22
84548	sp|Q12905|ILF2_HUMAN Interleukin enhancer-binding factor 2 OS=Homo sapiens GN=ILF2 PE=1 SV=2	K.EGEEEEENTEEPPQGEEEESmETQE.-	228000	228000	23.111	19.62	s(HCT116) r(3)	M21(Oxidation/15.9949)	M	3				386	21	366	390	1.8e-06	8.2e-05	490.98	482.7	482.7	980.703	980.7	3.47	0	2939.09	2939.08	-4.03	19.52		6	388	15400	11355	19.62	23.65	19.01	20.54	ms2_search_6_col_0_byonic_s(sample2) r(3)	D:\Data\20210316_NEB\Glycopeptides - 30min Gradient\byos_tmp\Byologics_30min.uXHbJ\ms2_search_6_col_0_byonic_s(sample2) r(3).byrslt	D:/Data/20210316_NEB/Glycopeptides - 30min Gradient/20210317_IO25cm_30min_NEB_Sample6_GlycoStt40K_400ng_Slot1-16_1_616.d	0							20210317_io25cm_30min_neb_sample6_glycostt40k_400ng_slot1-16_1_616.11355.11355.3			QTOF_HCD	1.014	NonReference	3	43057.8	5	800000
84552	sp|Q12905|ILF2_HUMAN Interleukin enhancer-binding factor 2 OS=Homo sapiens GN=ILF2 PE=1 SV=2	K.EGEEEEENTEEPPQGEEEESmETQE.-	228000	228000	23.111	19.62	s(HCT116) r(3)	M21(Oxidation/15.9949)	M	3				386	21	366	390	4e-06	0.00018	549.08	335.3	335.3	980.7	980.7	0.06	0	2939.08	2939.08	-4.03	19.54		6	388	15400	11374	19.62	23.65	19.01	20.54	ms2_search_6_col_0_byonic_s(sample2) r(3)	D:\Data\20210316_NEB\Glycopeptides - 30min Gradient\byos_tmp\Byologics_30min.uXHbJ\ms2_search_6_col_0_byonic_s(sample2) r(3).byrslt	D:/Data/20210316_NEB/Glycopeptides - 30min Gradient/20210317_IO25cm_30min_NEB_Sample6_GlycoStt40K_400ng_Slot1-16_1_616.d	0							20210317_io25cm_30min_neb_sample6_glycostt40k_400ng_slot1-16_1_616.11374.11374.3			QTOF_HCD	1.01	NonReference	3	43057.8	5	800000
84577	sp|Q12905|ILF2_HUMAN Interleukin enhancer-binding factor 2 OS=Homo sapiens GN=ILF2 PE=1 SV=2	K.EGEEEEENTEEPPQGEEEESmETQE.-	228000	228000	23.111	19.62	s(HCT116) r(3)	M21(Oxidation/15.9949)	M	3				386	21	366	390	0.00011	0.0049	356.57	332.5	332.5	980.7	980.7	0.36	0	2939.08	2939.08	-4.03	19.61		6	388	15400	11436	19.62	23.65	19.01	20.54	ms2_search_6_col_0_byonic_s(sample2) r(3)	D:\Data\20210316_NEB\Glycopeptides - 30min Gradient\byos_tmp\Byologics_30min.uXHbJ\ms2_search_6_col_0_byonic_s(sample2) r(3).byrslt	D:/Data/20210316_NEB/Glycopeptides - 30min Gradient/20210317_IO25cm_30min_NEB_Sample6_GlycoStt40K_400ng_Slot1-16_1_616.d	0							20210317_io25cm_30min_neb_sample6_glycostt40k_400ng_slot1-16_1_616.11436.11436.3			QTOF_HCD	1.063	NonReference	3	43057.8	5	800000
52886	sp|Q12905|ILF2_HUMAN Interleukin enhancer-binding factor 2 OS=Homo sapiens GN=ILF2 PE=1 SV=2	K.EGEEEEENTEEPPQGEEEESmETQE.-	78900	78900	19.064	19.55	s(HCT116) r(1)	M21(Oxidation/15.9949)	M	2				386	21	366	390	8.2e-05	0.0031	222.49	222.5	222.5	1470.54	1470.55	-5.23	0	2939.06	2939.08	-4.06	19.63		4	388	4550	11798	19.55	23.61	18.64	20.73	ms2_search_4_col_0_byonic_s(sample2) r(1)	D:\Data\20210316_NEB\Glycopeptides - 30min Gradient\byos_tmp\Byologics_30min.uXHbJ\ms2_search_4_col_0_byonic_s(sample2) r(1).byrslt	D:/Data/20210316_NEB/Glycopeptides - 30min Gradient/20210317_IO25cm_30min_NEB_Sample4_GlycoStt40K_400ng_Slot1-14_1_614.d	0							20210317_io25cm_30min_neb_sample4_glycostt40k_400ng_slot1-14_1_614.11798.11798.2			QTOF_HCD	1.335	NonReference	1	43057.8	5	300000			0.17
52850	sp|Q12905|ILF2_HUMAN Interleukin enhancer-binding factor 2 OS=Homo sapiens GN=ILF2 PE=1 SV=2	K.EGEEEEENTEEPPQGEEEESmETQE.-	78900	78900	19.064	19.55	s(HCT116) r(1)	M21(Oxidation/15.9949)	M	2				386	21	366	390	8.1e-10	3.1e-08	509.86	483	483	1470.54	1470.55	-1.49	0	2939.07	2939.08	-4.06	19.53		4	388	4550	11705	19.55	23.61	18.64	20.73	ms2_search_4_col_0_byonic_s(sample2) r(1)	D:\Data\20210316_NEB\Glycopeptides - 30min Gradient\byos_tmp\Byologics_30min.uXHbJ\ms2_search_4_col_0_byonic_s(sample2) r(1).byrslt	D:/Data/20210316_NEB/Glycopeptides - 30min Gradient/20210317_IO25cm_30min_NEB_Sample4_GlycoStt40K_400ng_Slot1-14_1_614.d	0							20210317_io25cm_30min_neb_sample4_glycostt40k_400ng_slot1-14_1_614.11705.11705.2			QTOF_HCD	1.352	NonReference	1	43057.8	5	300000
84599	sp|Q12905|ILF2_HUMAN Interleukin enhancer-binding factor 2 OS=Homo sapiens GN=ILF2 PE=1 SV=2	K.EGEEEEENTEEPPQGEEEESmETQE.-	168000	168000	34.335	19.24	s(HCT116) r(3)	M21(Oxidation/15.9949)	M	2				386	21	366	390	1.6e-08	7e-07	401.82	401.8	401.8	1470.54	1470.55	-2.86	0	2939.07	2939.08	-4.43	19.67		6	388	4100	11483	19.24	23.67	18.69	23.98	ms2_search_6_col_0_byonic_s(sample2) r(3)	D:\Data\20210316_NEB\Glycopeptides - 30min Gradient\byos_tmp\Byologics_30min.uXHbJ\ms2_search_6_col_0_byonic_s(sample2) r(3).byrslt	D:/Data/20210316_NEB/Glycopeptides - 30min Gradient/20210317_IO25cm_30min_NEB_Sample6_GlycoStt40K_400ng_Slot1-16_1_616.d	0							20210317_io25cm_30min_neb_sample6_glycostt40k_400ng_slot1-16_1_616.11483.11483.2			QTOF_HCD	1.349	NonReference	3	43057.8	5	600000			0.09		[18.69 20.01], [23.51 23.98]
84569	sp|Q12905|ILF2_HUMAN Interleukin enhancer-binding factor 2 OS=Homo sapiens GN=ILF2 PE=1 SV=2	K.EGEEEEENTEEPPQGEEEESmETQE.-	168000	168000	34.335	19.24	s(HCT116) r(3)	M21(Oxidation/15.9949)	M	2				386	21	366	390	1.6e-08	7e-07	471.93	471.9	471.9	1470.54	1470.55	-5.03	0	2939.06	2939.08	-4.43	19.61		6	388	4100	11425	19.24	23.67	18.69	23.98	ms2_search_6_col_0_byonic_s(sample2) r(3)	D:\Data\20210316_NEB\Glycopeptides - 30min Gradient\byos_tmp\Byologics_30min.uXHbJ\ms2_search_6_col_0_byonic_s(sample2) r(3).byrslt	D:/Data/20210316_NEB/Glycopeptides - 30min Gradient/20210317_IO25cm_30min_NEB_Sample6_GlycoStt40K_400ng_Slot1-16_1_616.d	0							20210317_io25cm_30min_neb_sample6_glycostt40k_400ng_slot1-16_1_616.11425.11425.2			QTOF_HCD	1.344	NonReference	3	43057.8	5	600000					[18.69 20.01], [23.51 23.98]
85999	sp|Q12905|ILF2_HUMAN Interleukin enhancer-binding factor 2 OS=Homo sapiens GN=ILF2 PE=1 SV=2	K.EGEEEEENTEEPPQGEEEESmETQE.-	168000	168000	34.335	19.24	s(HCT116) r(3)	M21(Oxidation/15.9949)	M	2				386	21	366	390	6e-05	0.0026	321.15	321.2	321.2	1470.56	1470.55	9.11	0	2939.11	2939.08	-4.43	23.71		6	388	4100	15530	19.24	23.67	18.69	23.98	ms2_search_6_col_0_byonic_s(sample2) r(3)	D:\Data\20210316_NEB\Glycopeptides - 30min Gradient\byos_tmp\Byologics_30min.uXHbJ\ms2_search_6_col_0_byonic_s(sample2) r(3).byrslt	D:/Data/20210316_NEB/Glycopeptides - 30min Gradient/20210317_IO25cm_30min_NEB_Sample6_GlycoStt40K_400ng_Slot1-16_1_616.d	0							20210317_io25cm_30min_neb_sample6_glycostt40k_400ng_slot1-16_1_616.15530.15530.2			QTOF_HCD	1.355	NonReference	3	43057.8	5	600000					[18.69 20.01], [23.51 23.98]
60128	sp|Q12906-4|ILF3_HUMAN Isoform 4 of Interleukin enhancer-binding factor 3 OS=Homo sapiens GN=ILF3	R.DSSKGEDSAEETEAKPAVVAPAPVVEAVSTPSAAFPSDATAENVK.Q	300000	300000		38.75	s(HCT116) r(1)			4						475	519	0	0	1025.94	986.4	434.7	1114.79	1114.79	-1.11	0	4455.14	4455.15		38.7		4	368	49500	31638	38.75		38.01	39.35	ms2_search_4_col_0_byonic_s(sample2) r(1)	D:\Data\20210316_NEB\Glycopeptides - 30min Gradient\byos_tmp\Byologics_30min.uXHbJ\ms2_search_4_col_0_byonic_s(sample2) r(1).byrslt	D:/Data/20210316_NEB/Glycopeptides - 30min Gradient/20210317_IO25cm_30min_NEB_Sample4_GlycoStt40K_400ng_Slot1-14_1_614.d	1							20210317_io25cm_30min_neb_sample4_glycostt40k_400ng_slot1-14_1_614.31638.31638.4			QTOF_HCD	1.065	NonReference	1	75499.9	8.55	1000000			0.08
76046	sp|Q12906-4|ILF3_HUMAN Isoform 4 of Interleukin enhancer-binding factor 3 OS=Homo sapiens GN=ILF3	R.DSSKGEDSAEETEAKPAVVAPAPVVEAVSTPSAAFPSDATAENVK.Q	254000	254000		38.73	s(HCT116) r(2)			4						475	519	0	0	1092.67	1051.4	401.5	1114.79	1114.79	0.28	0	4455.15	4455.15		38.69		5	368	41200	31602	38.73		37.99	39.12	ms2_search_5_col_0_byonic_s(sample2) r(2)	D:\Data\20210316_NEB\Glycopeptides - 30min Gradient\byos_tmp\Byologics_30min.uXHbJ\ms2_search_5_col_0_byonic_s(sample2) r(2).byrslt	D:/Data/20210316_NEB/Glycopeptides - 30min Gradient/20210317_IO25cm_30min_NEB_Sample5_GlycoStt40K_400ng_Slot1-15_1_615.d	0							20210317_io25cm_30min_neb_sample5_glycostt40k_400ng_slot1-15_1_615.31602.31602.4			QTOF_HCD	1.07	NonReference	2	75499.9	8.55	1000000			0.09
76057	sp|Q12906-4|ILF3_HUMAN Isoform 4 of Interleukin enhancer-binding factor 3 OS=Homo sapiens GN=ILF3	R.DSSKGEDSAEETEAKPAVVAPAPVVEAVSTPSAAFPSDATAENVK.Q	254000	254000		38.73	s(HCT116) r(2)			4						475	519	0	0	1102.93	1032.1	433.8	1114.79	1114.79	-0.13	0	4455.14	4455.15		38.73		5	368	41200	31643	38.73		37.99	39.12	ms2_search_5_col_0_byonic_s(sample2) r(2)	D:\Data\20210316_NEB\Glycopeptides - 30min Gradient\byos_tmp\Byologics_30min.uXHbJ\ms2_search_5_col_0_byonic_s(sample2) r(2).byrslt	D:/Data/20210316_NEB/Glycopeptides - 30min Gradient/20210317_IO25cm_30min_NEB_Sample5_GlycoStt40K_400ng_Slot1-15_1_615.d	0							20210317_io25cm_30min_neb_sample5_glycostt40k_400ng_slot1-15_1_615.31643.31643.4			QTOF_HCD	1.069	NonReference	2	75499.9	8.55	1000000
76074	sp|Q12906-4|ILF3_HUMAN Isoform 4 of Interleukin enhancer-binding factor 3 OS=Homo sapiens GN=ILF3	R.DSSKGEDSAEETEAKPAVVAPAPVVEAVSTPSAAFPSDATAENVK.Q	254000	254000		38.73	s(HCT116) r(2)			4						475	519	1.1e-15	3.8e-14	813.75	686.9	316.1	1114.79	1114.79	-0.87	0	4455.14	4455.15		38.77		5	368	41200	31694	38.73		37.99	39.12	ms2_search_5_col_0_byonic_s(sample2) r(2)	D:\Data\20210316_NEB\Glycopeptides - 30min Gradient\byos_tmp\Byologics_30min.uXHbJ\ms2_search_5_col_0_byonic_s(sample2) r(2).byrslt	D:/Data/20210316_NEB/Glycopeptides - 30min Gradient/20210317_IO25cm_30min_NEB_Sample5_GlycoStt40K_400ng_Slot1-15_1_615.d	0							20210317_io25cm_30min_neb_sample5_glycostt40k_400ng_slot1-15_1_615.31694.31694.4			QTOF_HCD	1.105	NonReference	2	75499.9	8.55	1000000
91548	sp|Q12906-4|ILF3_HUMAN Isoform 4 of Interleukin enhancer-binding factor 3 OS=Homo sapiens GN=ILF3	R.DSSKGEDSAEETEAKPAVVAPAPVVEAVSTPSAAFPSDATAENVK.Q	331000	331000		38.77	s(HCT116) r(3)			4						475	519	0	0	1161.91	1099.4	452.6	1114.8	1114.79	2.41	0	4455.16	4455.15		38.72		6	368	63300	30504	38.77		38.56	38.93	ms2_search_6_col_0_byonic_s(sample2) r(3)	D:\Data\20210316_NEB\Glycopeptides - 30min Gradient\byos_tmp\Byologics_30min.uXHbJ\ms2_search_6_col_0_byonic_s(sample2) r(3).byrslt	D:/Data/20210316_NEB/Glycopeptides - 30min Gradient/20210317_IO25cm_30min_NEB_Sample6_GlycoStt40K_400ng_Slot1-16_1_616.d	0							20210317_io25cm_30min_neb_sample6_glycostt40k_400ng_slot1-16_1_616.30504.30504.4			QTOF_HCD	1.068	NonReference	3	75499.9	8.55	1000000			0.08
91557	sp|Q12906-4|ILF3_HUMAN Isoform 4 of Interleukin enhancer-binding factor 3 OS=Homo sapiens GN=ILF3	R.DSSKGEDSAEETEAKPAVVAPAPVVEAVSTPSAAFPSDATAENVK.Q	331000	331000		38.77	s(HCT116) r(3)			4						475	519	0	0	1151.1	1095.2	404.4	1114.8	1114.79	1.26	0	4455.15	4455.15		38.74		6	368	63300	30527	38.77		38.56	38.93	ms2_search_6_col_0_byonic_s(sample2) r(3)	D:\Data\20210316_NEB\Glycopeptides - 30min Gradient\byos_tmp\Byologics_30min.uXHbJ\ms2_search_6_col_0_byonic_s(sample2) r(3).byrslt	D:/Data/20210316_NEB/Glycopeptides - 30min Gradient/20210317_IO25cm_30min_NEB_Sample6_GlycoStt40K_400ng_Slot1-16_1_616.d	0							20210317_io25cm_30min_neb_sample6_glycostt40k_400ng_slot1-16_1_616.30527.30527.4			QTOF_HCD	1.071	NonReference	3	75499.9	8.55	1000000
60140	sp|Q12906-4|ILF3_HUMAN Isoform 4 of Interleukin enhancer-binding factor 3 OS=Homo sapiens GN=ILF3	R.DSSKGEDSAEETEAKPAVVAPAPVVEAVSTPSAAFPSDATAENVK.Q	182000	182000		38.73	s(HCT116) r(1)			5						475	519	1.1e-15	4e-14	833.37	711.9	295.8	892.035	892.036	-1.09	0	4455.14	4455.15		38.72		4	368	17800	31664	38.73		37.59	38.84	ms2_search_4_col_0_byonic_s(sample2) r(1)	D:\Data\20210316_NEB\Glycopeptides - 30min Gradient\byos_tmp\Byologics_30min.uXHbJ\ms2_search_4_col_0_byonic_s(sample2) r(1).byrslt	D:/Data/20210316_NEB/Glycopeptides - 30min Gradient/20210317_IO25cm_30min_NEB_Sample4_GlycoStt40K_400ng_Slot1-14_1_614.d	0							20210317_io25cm_30min_neb_sample4_glycostt40k_400ng_slot1-14_1_614.31664.31664.5			QTOF_HCD	1.178	NonReference	1	75499.9	8.55	800000			0.1
60154	sp|Q12906-4|ILF3_HUMAN Isoform 4 of Interleukin enhancer-binding factor 3 OS=Homo sapiens GN=ILF3	R.DSSKGEDSAEETEAKPAVVAPAPVVEAVSTPSAAFPSDATAENVK.Q	182000	182000		38.73	s(HCT116) r(1)			5						475	519	0	0	972.07	921.7	358.5	892.035	892.036	-1.03	0	4455.14	4455.15		38.77		4	368	17800	31715	38.73		37.59	38.84	ms2_search_4_col_0_byonic_s(sample2) r(1)	D:\Data\20210316_NEB\Glycopeptides - 30min Gradient\byos_tmp\Byologics_30min.uXHbJ\ms2_search_4_col_0_byonic_s(sample2) r(1).byrslt	D:/Data/20210316_NEB/Glycopeptides - 30min Gradient/20210317_IO25cm_30min_NEB_Sample4_GlycoStt40K_400ng_Slot1-14_1_614.d	0							20210317_io25cm_30min_neb_sample4_glycostt40k_400ng_slot1-14_1_614.31715.31715.5			QTOF_HCD	1.183	NonReference	1	75499.9	8.55	800000
76049	sp|Q12906-4|ILF3_HUMAN Isoform 4 of Interleukin enhancer-binding factor 3 OS=Homo sapiens GN=ILF3	R.DSSKGEDSAEETEAKPAVVAPAPVVEAVSTPSAAFPSDATAENVK.Q	144000	144000		38.73	s(HCT116) r(2)			5						475	519	2e-16	6.3e-15	883.62	834.8	310	892.034	892.036	-3.23	0	4455.13	4455.15		38.7		5	368	17200	31611	38.73		37.62	38.84	ms2_search_5_col_0_byonic_s(sample2) r(2)	D:\Data\20210316_NEB\Glycopeptides - 30min Gradient\byos_tmp\Byologics_30min.uXHbJ\ms2_search_5_col_0_byonic_s(sample2) r(2).byrslt	D:/Data/20210316_NEB/Glycopeptides - 30min Gradient/20210317_IO25cm_30min_NEB_Sample5_GlycoStt40K_400ng_Slot1-15_1_615.d	1							20210317_io25cm_30min_neb_sample5_glycostt40k_400ng_slot1-15_1_615.31611.31611.5			QTOF_HCD	1.18	NonReference	2	75499.9	8.55	600000			0.09
91566	sp|Q12906-4|ILF3_HUMAN Isoform 4 of Interleukin enhancer-binding factor 3 OS=Homo sapiens GN=ILF3	R.DSSKGEDSAEETEAKPAVVAPAPVVEAVSTPSAAFPSDATAENVK.Q	126000	126000		38.77	s(HCT116) r(3)			5						475	519	2.4e-14	1e-12	836.19	739.9	192.5	892.039	892.036	2.82	0	4455.16	4455.15		38.76		6	368	15500	30549	38.77		38.31	38.86	ms2_search_6_col_0_byonic_s(sample2) r(3)	D:\Data\20210316_NEB\Glycopeptides - 30min Gradient\byos_tmp\Byologics_30min.uXHbJ\ms2_search_6_col_0_byonic_s(sample2) r(3).byrslt	D:/Data/20210316_NEB/Glycopeptides - 30min Gradient/20210317_IO25cm_30min_NEB_Sample6_GlycoStt40K_400ng_Slot1-16_1_616.d	1							20210317_io25cm_30min_neb_sample6_glycostt40k_400ng_slot1-16_1_616.30549.30549.5			QTOF_HCD	1.182	NonReference	3	75499.9	8.55	600000			0.08
60722	sp|Q12906-4|ILF3_HUMAN Isoform 4 of Interleukin enhancer-binding factor 3 OS=Homo sapiens GN=ILF3	K.GEDSAEETEAKPAVVAPAPVVEAVSTPSAAFPSDATAENVK.Q	223000	223000		40.12	s(HCT116) r(1)			4						479	519	4e-16	1.6e-14	866.27	749.9	749.9	1010.49	1010.5	-6.31	-1	4037.93	4037.96		40.13		4	368	15700	33178	40.12		39.91	40.58	ms2_search_4_col_0_byonic_s(sample2) r(1)	D:\Data\20210316_NEB\Glycopeptides - 30min Gradient\byos_tmp\Byologics_30min.uXHbJ\ms2_search_4_col_0_byonic_s(sample2) r(1).byrslt	D:/Data/20210316_NEB/Glycopeptides - 30min Gradient/20210317_IO25cm_30min_NEB_Sample4_GlycoStt40K_400ng_Slot1-14_1_614.d	1							20210317_io25cm_30min_neb_sample4_glycostt40k_400ng_slot1-14_1_614.33178.33178.4			QTOF_HCD	1.153	NonReference	1	75499.9	8.55	900000			0.11
76612	sp|Q12906-4|ILF3_HUMAN Isoform 4 of Interleukin enhancer-binding factor 3 OS=Homo sapiens GN=ILF3	K.GEDSAEETEAKPAVVAPAPVVEAVSTPSAAFPSDATAENVK.Q	239000	239000		40.14	s(HCT116) r(2)			4						479	519	1.8e-13	6.6e-12	716.31	615.4	615.4	1010.49	1010.5	-5.01	0	4037.94	4037.96		40.15		5	368	12800	33092	40.14		39.38	41.35	ms2_search_5_col_0_byonic_s(sample2) r(2)	D:\Data\20210316_NEB\Glycopeptides - 30min Gradient\byos_tmp\Byologics_30min.uXHbJ\ms2_search_5_col_0_byonic_s(sample2) r(2).byrslt	D:/Data/20210316_NEB/Glycopeptides - 30min Gradient/20210317_IO25cm_30min_NEB_Sample5_GlycoStt40K_400ng_Slot1-15_1_615.d	1							20210317_io25cm_30min_neb_sample5_glycostt40k_400ng_slot1-15_1_615.33092.33092.4			QTOF_HCD	1.185	NonReference	2	75499.9	8.55	1000000			0.07
60712	sp|Q12906-4|ILF3_HUMAN Isoform 4 of Interleukin enhancer-binding factor 3 OS=Homo sapiens GN=ILF3	K.GEDSAEETEAKPAVVAPAPVVEAVSTPSAAFPSDATAENVK.Q	81500	81500		40.12	s(HCT116) r(1)			3						479	519	0	0	1037.83	780.9	467.6	1346.99	1346.99	-4.04	0	4037.94	4037.96		40.09		4	368	16900	33144	40.12		39.86	40.19	ms2_search_4_col_0_byonic_s(sample2) r(1)	D:\Data\20210316_NEB\Glycopeptides - 30min Gradient\byos_tmp\Byologics_30min.uXHbJ\ms2_search_4_col_0_byonic_s(sample2) r(1).byrslt	D:/Data/20210316_NEB/Glycopeptides - 30min Gradient/20210317_IO25cm_30min_NEB_Sample4_GlycoStt40K_400ng_Slot1-14_1_614.d	0							20210317_io25cm_30min_neb_sample4_glycostt40k_400ng_slot1-14_1_614.33144.33144.3			QTOF_HCD	1.23	NonReference	1	75499.9	8.55	300000			0.07
60718	sp|Q12906-4|ILF3_HUMAN Isoform 4 of Interleukin enhancer-binding factor 3 OS=Homo sapiens GN=ILF3	K.GEDSAEETEAKPAVVAPAPVVEAVSTPSAAFPSDATAENVK.Q	81500	81500		40.12	s(HCT116) r(1)			3						479	519	0	0	994.19	757.2	388.5	1346.99	1346.99	-1.35	0	4037.95	4037.96		40.11		4	368	16900	33156	40.12		39.86	40.19	ms2_search_4_col_0_byonic_s(sample2) r(1)	D:\Data\20210316_NEB\Glycopeptides - 30min Gradient\byos_tmp\Byologics_30min.uXHbJ\ms2_search_4_col_0_byonic_s(sample2) r(1).byrslt	D:/Data/20210316_NEB/Glycopeptides - 30min Gradient/20210317_IO25cm_30min_NEB_Sample4_GlycoStt40K_400ng_Slot1-14_1_614.d	0							20210317_io25cm_30min_neb_sample4_glycostt40k_400ng_slot1-14_1_614.33156.33156.3			QTOF_HCD	1.253	NonReference	1	75499.9	8.55	300000
60720	sp|Q12906-4|ILF3_HUMAN Isoform 4 of Interleukin enhancer-binding factor 3 OS=Homo sapiens GN=ILF3	K.GEDSAEETEAKPAVVAPAPVVEAVSTPSAAFPSDATAENVK.Q	81500	81500		40.12	s(HCT116) r(1)			3						479	519	0	2e-16	920.64	840.3	397.5	1346.99	1346.99	-1.35	0	4037.95	4037.96		40.11		4	368	16900	33165	40.12		39.86	40.19	ms2_search_4_col_0_byonic_s(sample2) r(1)	D:\Data\20210316_NEB\Glycopeptides - 30min Gradient\byos_tmp\Byologics_30min.uXHbJ\ms2_search_4_col_0_byonic_s(sample2) r(1).byrslt	D:/Data/20210316_NEB/Glycopeptides - 30min Gradient/20210317_IO25cm_30min_NEB_Sample4_GlycoStt40K_400ng_Slot1-14_1_614.d	0							20210317_io25cm_30min_neb_sample4_glycostt40k_400ng_slot1-14_1_614.33165.33165.3			QTOF_HCD	1.253	NonReference	1	75499.9	8.55	300000
76602	sp|Q12906-4|ILF3_HUMAN Isoform 4 of Interleukin enhancer-binding factor 3 OS=Homo sapiens GN=ILF3	K.GEDSAEETEAKPAVVAPAPVVEAVSTPSAAFPSDATAENVK.Q	67000	67000		40.14	s(HCT116) r(2)			3						479	519	0	0	963.62	826.6	316.9	1346.99	1346.99	-5.39	0	4037.94	4037.96		40.11		5	368	12400	33065	40.14		39.73	40.21	ms2_search_5_col_0_byonic_s(sample2) r(2)	D:\Data\20210316_NEB\Glycopeptides - 30min Gradient\byos_tmp\Byologics_30min.uXHbJ\ms2_search_5_col_0_byonic_s(sample2) r(2).byrslt	D:/Data/20210316_NEB/Glycopeptides - 30min Gradient/20210317_IO25cm_30min_NEB_Sample5_GlycoStt40K_400ng_Slot1-15_1_615.d	0							20210317_io25cm_30min_neb_sample5_glycostt40k_400ng_slot1-15_1_615.33065.33065.3			QTOF_HCD	1.235	NonReference	2	75499.9	8.55	300000			0.08
76611	sp|Q12906-4|ILF3_HUMAN Isoform 4 of Interleukin enhancer-binding factor 3 OS=Homo sapiens GN=ILF3	K.GEDSAEETEAKPAVVAPAPVVEAVSTPSAAFPSDATAENVK.Q	67000	67000		40.14	s(HCT116) r(2)			3						479	519	0	3e-16	909.66	799.5	421	1346.99	1346.99	0.21	0	4037.96	4037.96		40.15		5	368	12400	33090	40.14		39.73	40.21	ms2_search_5_col_0_byonic_s(sample2) r(2)	D:\Data\20210316_NEB\Glycopeptides - 30min Gradient\byos_tmp\Byologics_30min.uXHbJ\ms2_search_5_col_0_byonic_s(sample2) r(2).byrslt	D:/Data/20210316_NEB/Glycopeptides - 30min Gradient/20210317_IO25cm_30min_NEB_Sample5_GlycoStt40K_400ng_Slot1-15_1_615.d	0							20210317_io25cm_30min_neb_sample5_glycostt40k_400ng_slot1-15_1_615.33090.33090.3			QTOF_HCD	1.258	NonReference	2	75499.9	8.55	300000
92102	sp|Q12906-4|ILF3_HUMAN Isoform 4 of Interleukin enhancer-binding factor 3 OS=Homo sapiens GN=ILF3	K.GEDSAEETEAKPAVVAPAPVVEAVSTPSAAFPSDATAENVK.Q	82100	82100		40.14	s(HCT116) r(3)			3						479	519	0	0	1011.41	844.2	408.5	1346.99	1346.99	-2.31	0	4037.95	4037.96		40.13		6	368	15800	31922	40.14		39.14	40.23	ms2_search_6_col_0_byonic_s(sample2) r(3)	D:\Data\20210316_NEB\Glycopeptides - 30min Gradient\byos_tmp\Byologics_30min.uXHbJ\ms2_search_6_col_0_byonic_s(sample2) r(3).byrslt	D:/Data/20210316_NEB/Glycopeptides - 30min Gradient/20210317_IO25cm_30min_NEB_Sample6_GlycoStt40K_400ng_Slot1-16_1_616.d	0							20210317_io25cm_30min_neb_sample6_glycostt40k_400ng_slot1-16_1_616.31922.31922.3			QTOF_HCD	1.235	NonReference	3	75499.9	8.55	300000			0.08
92103	sp|Q12906-4|ILF3_HUMAN Isoform 4 of Interleukin enhancer-binding factor 3 OS=Homo sapiens GN=ILF3	K.GEDSAEETEAKPAVVAPAPVVEAVSTPSAAFPSDATAENVK.Q	82100	82100		40.14	s(HCT116) r(3)			3						479	519	0	0	1019.49	860.1	416	1346.99	1346.99	-2.31	0	4037.95	4037.96		40.13		6	368	15800	31929	40.14		39.14	40.23	ms2_search_6_col_0_byonic_s(sample2) r(3)	D:\Data\20210316_NEB\Glycopeptides - 30min Gradient\byos_tmp\Byologics_30min.uXHbJ\ms2_search_6_col_0_byonic_s(sample2) r(3).byrslt	D:/Data/20210316_NEB/Glycopeptides - 30min Gradient/20210317_IO25cm_30min_NEB_Sample6_GlycoStt40K_400ng_Slot1-16_1_616.d	0							20210317_io25cm_30min_neb_sample6_glycostt40k_400ng_slot1-16_1_616.31929.31929.3			QTOF_HCD	1.238	NonReference	3	75499.9	8.55	300000
93063	sp|Q12906-4|ILF3_HUMAN Isoform 4 of Interleukin enhancer-binding factor 3 OS=Homo sapiens GN=ILF3	K.PAVVAPAPVVEAVSTPSAAFPSDATAENVK.Q	35700	35700		42.48	s(HCT116) r(3)			3						490	519	2.9e-13	1.3e-11	717.07	659.9	659.9	964.837	964.838	-0.34	0	2891.49	2891.49		42.49		6	368	5660	34234	42.48		42.39	42.62	ms2_search_6_col_0_byonic_s(sample2) r(3)	D:\Data\20210316_NEB\Glycopeptides - 30min Gradient\byos_tmp\Byologics_30min.uXHbJ\ms2_search_6_col_0_byonic_s(sample2) r(3).byrslt	D:/Data/20210316_NEB/Glycopeptides - 30min Gradient/20210317_IO25cm_30min_NEB_Sample6_GlycoStt40K_400ng_Slot1-16_1_616.d	1							20210317_io25cm_30min_neb_sample6_glycostt40k_400ng_slot1-16_1_616.34234.34234.3			QTOF_HCD	1.113	NonReference	3	75499.9	8.55	100000			0.09
59573	sp|Q12906|ILF3_HUMAN Interleukin enhancer-binding factor 3 OS=Homo sapiens GN=ILF3 PE=1 SV=3	K.HSSVYPTQEELEAVQNMVSHTER.A	105000	105000		37.27	s(HCT116) r(1)			3						18	40	4e-16	1.5e-14	866.47	639	639	891.089	891.085	3.68	0	2670.24	2670.23		37.21		4	117	6330	30070	37.27		36.38	37.45	ms2_search_4_col_0_byonic_s(sample2) r(1)	D:\Data\20210316_NEB\Glycopeptides - 30min Gradient\byos_tmp\Byologics_30min.uXHbJ\ms2_search_4_col_0_byonic_s(sample2) r(1).byrslt	D:/Data/20210316_NEB/Glycopeptides - 30min Gradient/20210317_IO25cm_30min_NEB_Sample4_GlycoStt40K_400ng_Slot1-14_1_614.d	1							20210317_io25cm_30min_neb_sample4_glycostt40k_400ng_slot1-14_1_614.30070.30070.3			QTOF_HCD	1.1	NonReference	1	95331.7	9	300000			0.11
59585	sp|Q12906|ILF3_HUMAN Interleukin enhancer-binding factor 3 OS=Homo sapiens GN=ILF3 PE=1 SV=3	K.HSSVYPTQEELEAVQNMVSHTER.A	24900	24900		37.2	s(HCT116) r(1)			4						18	40	4.6e-15	1.7e-13	777.34	680.9	680.9	668.566	668.566	0.31	0	2670.24	2670.23		37.24		4	117	2980	30095	37.2		37.1	37.31	ms2_search_4_col_0_byonic_s(sample2) r(1)	D:\Data\20210316_NEB\Glycopeptides - 30min Gradient\byos_tmp\Byologics_30min.uXHbJ\ms2_search_4_col_0_byonic_s(sample2) r(1).byrslt	D:/Data/20210316_NEB/Glycopeptides - 30min Gradient/20210317_IO25cm_30min_NEB_Sample4_GlycoStt40K_400ng_Slot1-14_1_614.d	1							20210317_io25cm_30min_neb_sample4_glycostt40k_400ng_slot1-14_1_614.30095.30095.4			QTOF_HCD	0.945	NonReference	1	95331.7	9	80000			0.16
56189	sp|Q12906|ILF3_HUMAN Interleukin enhancer-binding factor 3 OS=Homo sapiens GN=ILF3 PE=1 SV=3	K.AVSDWIDEQEKGSSEQAESDNMDVPPEDDSKEGAGEQK.T	379000	379000		28.2	s(HCT116) r(1)			4						44	81	1.5e-06	5.7e-05	556.96	357.5	87.1	1034.94	1034.95	-8.49	0	4135.72	4135.76		28.51		4	117	7460	20909	28.2		27.36	29.41	ms2_search_4_col_0_byonic_s(sample2) r(1)	D:\Data\20210316_NEB\Glycopeptides - 30min Gradient\byos_tmp\Byologics_30min.uXHbJ\ms2_search_4_col_0_byonic_s(sample2) r(1).byrslt	D:/Data/20210316_NEB/Glycopeptides - 30min Gradient/20210317_IO25cm_30min_NEB_Sample4_GlycoStt40K_400ng_Slot1-14_1_614.d	0							20210317_io25cm_30min_neb_sample4_glycostt40k_400ng_slot1-14_1_614.20909.20909.4			QTOF_HCD	0.981	NonReference	1	95331.7	9	2000000			0.96
56116	sp|Q12906|ILF3_HUMAN Interleukin enhancer-binding factor 3 OS=Homo sapiens GN=ILF3 PE=1 SV=3	K.AVSDWIDEQEKGSSEQAESDNMDVPPEDDSKEGAGEQK.T	379000	379000		28.2	s(HCT116) r(1)			4						44	81	0	1e-16	991.19	751.6	132.1	1034.95	1034.95	0.56	0	4135.76	4135.76		28.3		4	117	7460	20691	28.2		27.36	29.41	ms2_search_4_col_0_byonic_s(sample2) r(1)	D:\Data\20210316_NEB\Glycopeptides - 30min Gradient\byos_tmp\Byologics_30min.uXHbJ\ms2_search_4_col_0_byonic_s(sample2) r(1).byrslt	D:/Data/20210316_NEB/Glycopeptides - 30min Gradient/20210317_IO25cm_30min_NEB_Sample4_GlycoStt40K_400ng_Slot1-14_1_614.d	0							20210317_io25cm_30min_neb_sample4_glycostt40k_400ng_slot1-14_1_614.20691.20691.4			QTOF_HCD	0.962	NonReference	1	95331.7	9	2000000
56163	sp|Q12906|ILF3_HUMAN Interleukin enhancer-binding factor 3 OS=Homo sapiens GN=ILF3 PE=1 SV=3	K.AVSDWIDEQEKGSSEQAESDNMDVPPEDDSKEGAGEQK.T	379000	379000		28.2	s(HCT116) r(1)			4						44	81	7e-09	2.6e-07	578.97	579	117.7	1034.94	1034.95	-1.28	0	4135.75	4135.76		28.45		4	117	7460	20851	28.2		27.36	29.41	ms2_search_4_col_0_byonic_s(sample2) r(1)	D:\Data\20210316_NEB\Glycopeptides - 30min Gradient\byos_tmp\Byologics_30min.uXHbJ\ms2_search_4_col_0_byonic_s(sample2) r(1).byrslt	D:/Data/20210316_NEB/Glycopeptides - 30min Gradient/20210317_IO25cm_30min_NEB_Sample4_GlycoStt40K_400ng_Slot1-14_1_614.d	0							20210317_io25cm_30min_neb_sample4_glycostt40k_400ng_slot1-14_1_614.20851.20851.4			QTOF_HCD	0.969	NonReference	1	95331.7	9	2000000
56175	sp|Q12906|ILF3_HUMAN Interleukin enhancer-binding factor 3 OS=Homo sapiens GN=ILF3 PE=1 SV=3	K.AVSDWIDEQEKGSSEQAESDNMDVPPEDDSKEGAGEQK.T	379000	379000		28.2	s(HCT116) r(1)			4						44	81	1.6e-12	5.8e-11	731.24	528.3	528.3	1034.94	1034.95	-1.26	-1	4135.75	4135.76		28.49		4	117	7460	20884	28.2		27.36	29.41	ms2_search_4_col_0_byonic_s(sample2) r(1)	D:\Data\20210316_NEB\Glycopeptides - 30min Gradient\byos_tmp\Byologics_30min.uXHbJ\ms2_search_4_col_0_byonic_s(sample2) r(1).byrslt	D:/Data/20210316_NEB/Glycopeptides - 30min Gradient/20210317_IO25cm_30min_NEB_Sample4_GlycoStt40K_400ng_Slot1-14_1_614.d	0							20210317_io25cm_30min_neb_sample4_glycostt40k_400ng_slot1-14_1_614.20884.20884.4			QTOF_HCD	0.974	NonReference	1	95331.7	9	2000000
72135	sp|Q12906|ILF3_HUMAN Interleukin enhancer-binding factor 3 OS=Homo sapiens GN=ILF3 PE=1 SV=3	K.AVSDWIDEQEKGSSEQAESDNMDVPPEDDSKEGAGEQK.T	385000	385000		28.34	s(HCT116) r(2)			4						44	81	2e-16	7.6e-15	887.4	672.2	64.4	1034.94	1034.95	-1.98	0	4135.75	4135.76		28.15		5	117	7040	20695	28.34		27.57	29.43	ms2_search_5_col_0_byonic_s(sample2) r(2)	D:\Data\20210316_NEB\Glycopeptides - 30min Gradient\byos_tmp\Byologics_30min.uXHbJ\ms2_search_5_col_0_byonic_s(sample2) r(2).byrslt	D:/Data/20210316_NEB/Glycopeptides - 30min Gradient/20210317_IO25cm_30min_NEB_Sample5_GlycoStt40K_400ng_Slot1-15_1_615.d	0							20210317_io25cm_30min_neb_sample5_glycostt40k_400ng_slot1-15_1_615.20695.20695.4			QTOF_HCD	0.949	NonReference	2	95331.7	9	2000000			0.44
72155	sp|Q12906|ILF3_HUMAN Interleukin enhancer-binding factor 3 OS=Homo sapiens GN=ILF3 PE=1 SV=3	K.AVSDWIDEQEKGSSEQAESDNMDVPPEDDSKEGAGEQK.T	385000	385000		28.34	s(HCT116) r(2)			4						44	81	2e-16	7.6e-15	856.78	855.6	90.2	1034.94	1034.95	-1.96	0	4135.75	4135.76		28.21		5	117	7040	20742	28.34		27.57	29.43	ms2_search_5_col_0_byonic_s(sample2) r(2)	D:\Data\20210316_NEB\Glycopeptides - 30min Gradient\byos_tmp\Byologics_30min.uXHbJ\ms2_search_5_col_0_byonic_s(sample2) r(2).byrslt	D:/Data/20210316_NEB/Glycopeptides - 30min Gradient/20210317_IO25cm_30min_NEB_Sample5_GlycoStt40K_400ng_Slot1-15_1_615.d	0							20210317_io25cm_30min_neb_sample5_glycostt40k_400ng_slot1-15_1_615.20742.20742.4			QTOF_HCD	0.971	NonReference	2	95331.7	9	2000000
72216	sp|Q12906|ILF3_HUMAN Interleukin enhancer-binding factor 3 OS=Homo sapiens GN=ILF3 PE=1 SV=3	K.AVSDWIDEQEKGSSEQAESDNMDVPPEDDSKEGAGEQK.T	385000	385000		28.34	s(HCT116) r(2)			4						44	81	0.00059	0.021	342.88	342.9	31.4	1034.94	1034.95	-7.94	0	4135.72	4135.76		28.4		5	117	7040	20923	28.34		27.57	29.43	ms2_search_5_col_0_byonic_s(sample2) r(2)	D:\Data\20210316_NEB\Glycopeptides - 30min Gradient\byos_tmp\Byologics_30min.uXHbJ\ms2_search_5_col_0_byonic_s(sample2) r(2).byrslt	D:/Data/20210316_NEB/Glycopeptides - 30min Gradient/20210317_IO25cm_30min_NEB_Sample5_GlycoStt40K_400ng_Slot1-15_1_615.d	0							20210317_io25cm_30min_neb_sample5_glycostt40k_400ng_slot1-15_1_615.20923.20923.4			QTOF_HCD	0.971	NonReference	2	95331.7	9	2000000
87587	sp|Q12906|ILF3_HUMAN Interleukin enhancer-binding factor 3 OS=Homo sapiens GN=ILF3 PE=1 SV=3	K.AVSDWIDEQEKGSSEQAESDNMDVPPEDDSKEGAGEQK.T	326000	326000		28.96	s(HCT116) r(3)			4						44	81	2.4e-05	0.0011	373.88	333.7	31.2	1034.94	1034.95	-2.36	0	4135.75	4135.76		28.28		6	117	6330	19812	28.96		27.69	29.45	ms2_search_6_col_0_byonic_s(sample2) r(3)	D:\Data\20210316_NEB\Glycopeptides - 30min Gradient\byos_tmp\Byologics_30min.uXHbJ\ms2_search_6_col_0_byonic_s(sample2) r(3).byrslt	D:/Data/20210316_NEB/Glycopeptides - 30min Gradient/20210317_IO25cm_30min_NEB_Sample6_GlycoStt40K_400ng_Slot1-16_1_616.d	0							20210317_io25cm_30min_neb_sample6_glycostt40k_400ng_slot1-16_1_616.19812.19812.4			QTOF_HCD	0.974	NonReference	3	95331.7	9	1000000			0.16
87630	sp|Q12906|ILF3_HUMAN Interleukin enhancer-binding factor 3 OS=Homo sapiens GN=ILF3 PE=1 SV=3	K.AVSDWIDEQEKGSSEQAESDNMDVPPEDDSKEGAGEQK.T	326000	326000		28.96	s(HCT116) r(3)			4						44	81	1.9e-11	8.6e-10	682.52	493.7	95	1034.94	1034.95	-7.73	0	4135.72	4135.76		28.42		6	117	6330	19947	28.96		27.69	29.45	ms2_search_6_col_0_byonic_s(sample2) r(3)	D:\Data\20210316_NEB\Glycopeptides - 30min Gradient\byos_tmp\Byologics_30min.uXHbJ\ms2_search_6_col_0_byonic_s(sample2) r(3).byrslt	D:/Data/20210316_NEB/Glycopeptides - 30min Gradient/20210317_IO25cm_30min_NEB_Sample6_GlycoStt40K_400ng_Slot1-16_1_616.d	0							20210317_io25cm_30min_neb_sample6_glycostt40k_400ng_slot1-16_1_616.19947.19947.4			QTOF_HCD	0.974	NonReference	3	95331.7	9	1000000
87647	sp|Q12906|ILF3_HUMAN Interleukin enhancer-binding factor 3 OS=Homo sapiens GN=ILF3 PE=1 SV=3	K.AVSDWIDEQEKGSSEQAESDNMDVPPEDDSKEGAGEQK.T	326000	326000		28.96	s(HCT116) r(3)			4						44	81	0	0	1009.04	758.8	758.8	1034.94	1034.95	-2.21	-1	4135.75	4135.76		28.47		6	117	6330	19997	28.96		27.69	29.45	ms2_search_6_col_0_byonic_s(sample2) r(3)	D:\Data\20210316_NEB\Glycopeptides - 30min Gradient\byos_tmp\Byologics_30min.uXHbJ\ms2_search_6_col_0_byonic_s(sample2) r(3).byrslt	D:/Data/20210316_NEB/Glycopeptides - 30min Gradient/20210317_IO25cm_30min_NEB_Sample6_GlycoStt40K_400ng_Slot1-16_1_616.d	0							20210317_io25cm_30min_neb_sample6_glycostt40k_400ng_slot1-16_1_616.19997.19997.4			QTOF_HCD	0.973	NonReference	3	95331.7	9	1000000
65310	sp|Q12906|ILF3_HUMAN Interleukin enhancer-binding factor 3 OS=Homo sapiens GN=ILF3 PE=1 SV=3	K.VADNLAIQLAAVTEDKYEILQSVDDAAIVIK.N	20200	20200		50.74	s(HCT116) r(1)			4						128	158	1.4e-05	0.00054	386.69	269.7	269.7	832.953	832.953	0.98	0	3327.78	3327.78		50.76		4	117	5300	43905	50.74		50.72	51.13	ms2_search_4_col_0_byonic_s(sample2) r(1)	D:\Data\20210316_NEB\Glycopeptides - 30min Gradient\byos_tmp\Byologics_30min.uXHbJ\ms2_search_4_col_0_byonic_s(sample2) r(1).byrslt	D:/Data/20210316_NEB/Glycopeptides - 30min Gradient/20210317_IO25cm_30min_NEB_Sample4_GlycoStt40K_400ng_Slot1-14_1_614.d	1							20210317_io25cm_30min_neb_sample4_glycostt40k_400ng_slot1-14_1_614.43905.43905.4			QTOF_HCD	1.11	NonReference	1	95331.7	9	80000			0.03
60146	sp|Q12906|ILF3_HUMAN Interleukin enhancer-binding factor 3 OS=Homo sapiens GN=ILF3 PE=1 SV=3	K.EPPLSLTIHLTSPVVR.E	111000	111000		38.47	s(HCT116) r(1)			3						162	177	0.041	0.62	209.6	119	119	587.004	587.009	-7.23	0	1757.99	1758		38.75		4	117	10800	31691	38.47		38.1	39.14	ms2_search_4_col_0_byonic_s(sample2) r(1)	D:\Data\20210316_NEB\Glycopeptides - 30min Gradient\byos_tmp\Byologics_30min.uXHbJ\ms2_search_4_col_0_byonic_s(sample2) r(1).byrslt	D:/Data/20210316_NEB/Glycopeptides - 30min Gradient/20210317_IO25cm_30min_NEB_Sample4_GlycoStt40K_400ng_Slot1-14_1_614.d	0							20210317_io25cm_30min_neb_sample4_glycostt40k_400ng_slot1-14_1_614.31691.31691.3			QTOF_HCD	0.912	NonReference	1	95331.7	9	300000			0.02
60158	sp|Q12906|ILF3_HUMAN Interleukin enhancer-binding factor 3 OS=Homo sapiens GN=ILF3 PE=1 SV=3	K.EPPLSLTIHLTSPVVR.E	111000	111000		38.47	s(HCT116) r(1)			3						162	177	1.6e-05	0.00058	280.17	185.7	185.7	587.005	587.009	-6	0	1757.99	1758		38.77		4	117	10800	31721	38.47		38.1	39.14	ms2_search_4_col_0_byonic_s(sample2) r(1)	D:\Data\20210316_NEB\Glycopeptides - 30min Gradient\byos_tmp\Byologics_30min.uXHbJ\ms2_search_4_col_0_byonic_s(sample2) r(1).byrslt	D:/Data/20210316_NEB/Glycopeptides - 30min Gradient/20210317_IO25cm_30min_NEB_Sample4_GlycoStt40K_400ng_Slot1-14_1_614.d	0							20210317_io25cm_30min_neb_sample4_glycostt40k_400ng_slot1-14_1_614.31721.31721.3			QTOF_HCD	0.83	NonReference	1	95331.7	9	300000
60169	sp|Q12906|ILF3_HUMAN Interleukin enhancer-binding factor 3 OS=Homo sapiens GN=ILF3 PE=1 SV=3	K.EPPLSLTIHLTSPVVR.E	111000	111000		38.47	s(HCT116) r(1)			3						162	177	9.3e-08	3.5e-06	460.6	349	349	587.005	587.009	-5.32	0	1757.99	1758		38.79		4	117	10800	31746	38.47		38.1	39.14	ms2_search_4_col_0_byonic_s(sample2) r(1)	D:\Data\20210316_NEB\Glycopeptides - 30min Gradient\byos_tmp\Byologics_30min.uXHbJ\ms2_search_4_col_0_byonic_s(sample2) r(1).byrslt	D:/Data/20210316_NEB/Glycopeptides - 30min Gradient/20210317_IO25cm_30min_NEB_Sample4_GlycoStt40K_400ng_Slot1-14_1_614.d	0							20210317_io25cm_30min_neb_sample4_glycostt40k_400ng_slot1-14_1_614.31746.31746.3			QTOF_HCD	0.83	NonReference	1	95331.7	9	300000
76096	sp|Q12906|ILF3_HUMAN Interleukin enhancer-binding factor 3 OS=Homo sapiens GN=ILF3 PE=1 SV=3	K.EPPLSLTIHLTSPVVR.E	152000	152000		38.5	s(HCT116) r(2)			3						162	177	6.3e-07	2.3e-05	385.04	245.1	245.1	587.005	587.009	-5.81	0	1757.99	1758		38.82		5	117	13000	31748	38.5		38.1	38.89	ms2_search_5_col_0_byonic_s(sample2) r(2)	D:\Data\20210316_NEB\Glycopeptides - 30min Gradient\byos_tmp\Byologics_30min.uXHbJ\ms2_search_5_col_0_byonic_s(sample2) r(2).byrslt	D:/Data/20210316_NEB/Glycopeptides - 30min Gradient/20210317_IO25cm_30min_NEB_Sample5_GlycoStt40K_400ng_Slot1-15_1_615.d	0							20210317_io25cm_30min_neb_sample5_glycostt40k_400ng_slot1-15_1_615.31748.31748.3			QTOF_HCD	0.827	NonReference	2	95331.7	9	400000			0.09
76066	sp|Q12906|ILF3_HUMAN Interleukin enhancer-binding factor 3 OS=Homo sapiens GN=ILF3 PE=1 SV=3	K.EPPLSLTIHLTSPVVR.E	152000	152000		38.5	s(HCT116) r(2)			3						162	177	0.048	0.65	190.23	92.4	92.4	587.003	587.009	-9.89	0	1757.99	1758		38.75		5	117	13000	31671	38.5		38.1	38.89	ms2_search_5_col_0_byonic_s(sample2) r(2)	D:\Data\20210316_NEB\Glycopeptides - 30min Gradient\byos_tmp\Byologics_30min.uXHbJ\ms2_search_5_col_0_byonic_s(sample2) r(2).byrslt	D:/Data/20210316_NEB/Glycopeptides - 30min Gradient/20210317_IO25cm_30min_NEB_Sample5_GlycoStt40K_400ng_Slot1-15_1_615.d	0							20210317_io25cm_30min_neb_sample5_glycostt40k_400ng_slot1-15_1_615.31671.31671.3			QTOF_HCD	0.912	NonReference	2	95331.7	9	400000
76077	sp|Q12906|ILF3_HUMAN Interleukin enhancer-binding factor 3 OS=Homo sapiens GN=ILF3 PE=1 SV=3	K.EPPLSLTIHLTSPVVR.E	152000	152000		38.5	s(HCT116) r(2)			3						162	177	0.0069	0.2	221.11	121.9	121.9	587.003	587.009	-8.88	0	1757.99	1758		38.77		5	117	13000	31699	38.5		38.1	38.89	ms2_search_5_col_0_byonic_s(sample2) r(2)	D:\Data\20210316_NEB\Glycopeptides - 30min Gradient\byos_tmp\Byologics_30min.uXHbJ\ms2_search_5_col_0_byonic_s(sample2) r(2).byrslt	D:/Data/20210316_NEB/Glycopeptides - 30min Gradient/20210317_IO25cm_30min_NEB_Sample5_GlycoStt40K_400ng_Slot1-15_1_615.d	0							20210317_io25cm_30min_neb_sample5_glycostt40k_400ng_slot1-15_1_615.31699.31699.3			QTOF_HCD	0.912	NonReference	2	95331.7	9	400000
76086	sp|Q12906|ILF3_HUMAN Interleukin enhancer-binding factor 3 OS=Homo sapiens GN=ILF3 PE=1 SV=3	K.EPPLSLTIHLTSPVVR.E	152000	152000		38.5	s(HCT116) r(2)			3						162	177	3.3e-07	1.2e-05	383.26	297.5	297.5	587.005	587.009	-6.93	0	1757.99	1758		38.79		5	117	13000	31722	38.5		38.1	38.89	ms2_search_5_col_0_byonic_s(sample2) r(2)	D:\Data\20210316_NEB\Glycopeptides - 30min Gradient\byos_tmp\Byologics_30min.uXHbJ\ms2_search_5_col_0_byonic_s(sample2) r(2).byrslt	D:/Data/20210316_NEB/Glycopeptides - 30min Gradient/20210317_IO25cm_30min_NEB_Sample5_GlycoStt40K_400ng_Slot1-15_1_615.d	0							20210317_io25cm_30min_neb_sample5_glycostt40k_400ng_slot1-15_1_615.31722.31722.3			QTOF_HCD	0.832	NonReference	2	95331.7	9	400000
91592	sp|Q12906|ILF3_HUMAN Interleukin enhancer-binding factor 3 OS=Homo sapiens GN=ILF3 PE=1 SV=3	K.EPPLSLTIHLTSPVVR.E	73300	73300		38.49	s(HCT116) r(3)			3						162	177	7.8e-07	3.4e-05	371.21	331.1	331.1	587.004	587.009	-7.68	0	1757.99	1758		38.83		6	117	9120	30639	38.49		38.14	38.89	ms2_search_6_col_0_byonic_s(sample2) r(3)	D:\Data\20210316_NEB\Glycopeptides - 30min Gradient\byos_tmp\Byologics_30min.uXHbJ\ms2_search_6_col_0_byonic_s(sample2) r(3).byrslt	D:/Data/20210316_NEB/Glycopeptides - 30min Gradient/20210317_IO25cm_30min_NEB_Sample6_GlycoStt40K_400ng_Slot1-16_1_616.d	0							20210317_io25cm_30min_neb_sample6_glycostt40k_400ng_slot1-16_1_616.30639.30639.3			QTOF_HCD	0.83	NonReference	3	95331.7	9	200000			0.02
91569	sp|Q12906|ILF3_HUMAN Interleukin enhancer-binding factor 3 OS=Homo sapiens GN=ILF3 PE=1 SV=3	K.EPPLSLTIHLTSPVVR.E	73300	73300		38.49	s(HCT116) r(3)			3						162	177	0.015	0.41	203.33	155.1	155.1	587.005	587.009	-6.59	0	1757.99	1758		38.77		6	117	9120	30562	38.49		38.14	38.89	ms2_search_6_col_0_byonic_s(sample2) r(3)	D:\Data\20210316_NEB\Glycopeptides - 30min Gradient\byos_tmp\Byologics_30min.uXHbJ\ms2_search_6_col_0_byonic_s(sample2) r(3).byrslt	D:/Data/20210316_NEB/Glycopeptides - 30min Gradient/20210317_IO25cm_30min_NEB_Sample6_GlycoStt40K_400ng_Slot1-16_1_616.d	0							20210317_io25cm_30min_neb_sample6_glycostt40k_400ng_slot1-16_1_616.30562.30562.3			QTOF_HCD	0.912	NonReference	3	95331.7	9	200000
91578	sp|Q12906|ILF3_HUMAN Interleukin enhancer-binding factor 3 OS=Homo sapiens GN=ILF3 PE=1 SV=3	K.EPPLSLTIHLTSPVVR.E	73300	73300		38.49	s(HCT116) r(3)			3						162	177	0.00035	0.015	276.84	147.8	147.8	587.005	587.009	-6.59	0	1757.99	1758		38.79		6	117	9120	30591	38.49		38.14	38.89	ms2_search_6_col_0_byonic_s(sample2) r(3)	D:\Data\20210316_NEB\Glycopeptides - 30min Gradient\byos_tmp\Byologics_30min.uXHbJ\ms2_search_6_col_0_byonic_s(sample2) r(3).byrslt	D:/Data/20210316_NEB/Glycopeptides - 30min Gradient/20210317_IO25cm_30min_NEB_Sample6_GlycoStt40K_400ng_Slot1-16_1_616.d	0							20210317_io25cm_30min_neb_sample6_glycostt40k_400ng_slot1-16_1_616.30591.30591.3			QTOF_HCD	0.83	NonReference	3	95331.7	9	200000
91583	sp|Q12906|ILF3_HUMAN Interleukin enhancer-binding factor 3 OS=Homo sapiens GN=ILF3 PE=1 SV=3	K.EPPLSLTIHLTSPVVR.E	73300	73300		38.49	s(HCT116) r(3)			3						162	177	2.5e-09	1.1e-07	434.78	386.2	386.2	587.007	587.009	-3.22	0	1758	1758		38.81		6	117	9120	30614	38.49		38.14	38.89	ms2_search_6_col_0_byonic_s(sample2) r(3)	D:\Data\20210316_NEB\Glycopeptides - 30min Gradient\byos_tmp\Byologics_30min.uXHbJ\ms2_search_6_col_0_byonic_s(sample2) r(3).byrslt	D:/Data/20210316_NEB/Glycopeptides - 30min Gradient/20210317_IO25cm_30min_NEB_Sample6_GlycoStt40K_400ng_Slot1-16_1_616.d	0							20210317_io25cm_30min_neb_sample6_glycostt40k_400ng_slot1-16_1_616.30614.30614.3			QTOF_HCD	0.834	NonReference	3	95331.7	9	200000
59275	sp|Q12906|ILF3_HUMAN Interleukin enhancer-binding factor 3 OS=Homo sapiens GN=ILF3 PE=1 SV=3	K.VLAGETLSVNDPPDVLDR.Q	91400	91400		36.5	s(HCT116) r(1)			2						183	200	1.6e-12	6.2e-11	610.42	429.8	429.8	955.493	955.497	-4.2	0	1908.97	1908.98		36.52		4	117	11800	29295	36.5		35.57	36.76	ms2_search_4_col_0_byonic_s(sample2) r(1)	D:\Data\20210316_NEB\Glycopeptides - 30min Gradient\byos_tmp\Byologics_30min.uXHbJ\ms2_search_4_col_0_byonic_s(sample2) r(1).byrslt	D:/Data/20210316_NEB/Glycopeptides - 30min Gradient/20210317_IO25cm_30min_NEB_Sample4_GlycoStt40K_400ng_Slot1-14_1_614.d	1							20210317_io25cm_30min_neb_sample4_glycostt40k_400ng_slot1-14_1_614.29295.29295.2			QTOF_HCD	1.165	NonReference	1	95331.7	9	300000			0.07
75251	sp|Q12906|ILF3_HUMAN Interleukin enhancer-binding factor 3 OS=Homo sapiens GN=ILF3 PE=1 SV=3	K.VLAGETLSVNDPPDVLDR.Q	72000	72000		36.53	s(HCT116) r(2)			2						183	200	1.6e-08	5.8e-07	527.03	364.6	364.6	955.49	955.497	-6.79	0	1908.97	1908.98		36.54		5	117	8790	29356	36.53		36.29	37.15	ms2_search_5_col_0_byonic_s(sample2) r(2)	D:\Data\20210316_NEB\Glycopeptides - 30min Gradient\byos_tmp\Byologics_30min.uXHbJ\ms2_search_5_col_0_byonic_s(sample2) r(2).byrslt	D:/Data/20210316_NEB/Glycopeptides - 30min Gradient/20210317_IO25cm_30min_NEB_Sample5_GlycoStt40K_400ng_Slot1-15_1_615.d	1							20210317_io25cm_30min_neb_sample5_glycostt40k_400ng_slot1-15_1_615.29356.29356.2			QTOF_HCD	1.169	NonReference	2	95331.7	9	200000			0.08
90698	sp|Q12906|ILF3_HUMAN Interleukin enhancer-binding factor 3 OS=Homo sapiens GN=ILF3 PE=1 SV=3	K.VLAGETLSVNDPPDVLDR.Q	65800	65800		36.5	s(HCT116) r(3)			2						183	200	9.8e-12	4.3e-10	616.68	432.4	432.4	955.495	955.497	-2.18	0	1908.98	1908.98		36.52		6	117	10600	28231	36.5		36.29	36.73	ms2_search_6_col_0_byonic_s(sample2) r(3)	D:\Data\20210316_NEB\Glycopeptides - 30min Gradient\byos_tmp\Byologics_30min.uXHbJ\ms2_search_6_col_0_byonic_s(sample2) r(3).byrslt	D:/Data/20210316_NEB/Glycopeptides - 30min Gradient/20210317_IO25cm_30min_NEB_Sample6_GlycoStt40K_400ng_Slot1-16_1_616.d	1							20210317_io25cm_30min_neb_sample6_glycostt40k_400ng_slot1-16_1_616.28231.28231.2			QTOF_HCD	1.175	NonReference	3	95331.7	9	200000			0.07
59270	sp|Q12906|ILF3_HUMAN Interleukin enhancer-binding factor 3 OS=Homo sapiens GN=ILF3 PE=1 SV=3	K.VLAGETLSVNDPPDVLDR.Q	22000	22000		36.5	s(HCT116) r(1)			3						183	200	4.2e-06	0.00016	420.51	243.3	243.3	637.333	637.334	-0.83	0	1908.98	1908.98		36.5		4	117	4920	29278	36.5		36.43	36.57	ms2_search_4_col_0_byonic_s(sample2) r(1)	D:\Data\20210316_NEB\Glycopeptides - 30min Gradient\byos_tmp\Byologics_30min.uXHbJ\ms2_search_4_col_0_byonic_s(sample2) r(1).byrslt	D:/Data/20210316_NEB/Glycopeptides - 30min Gradient/20210317_IO25cm_30min_NEB_Sample4_GlycoStt40K_400ng_Slot1-14_1_614.d	0							20210317_io25cm_30min_neb_sample4_glycostt40k_400ng_slot1-14_1_614.29278.29278.3			QTOF_HCD	0.842	NonReference	1	95331.7	9	70000			0.07
59282	sp|Q12906|ILF3_HUMAN Interleukin enhancer-binding factor 3 OS=Homo sapiens GN=ILF3 PE=1 SV=3	K.VLAGETLSVNDPPDVLDR.Q	22000	22000		36.5	s(HCT116) r(1)			3						183	200	0.00066	0.024	299.1	129.7	129.7	637.332	637.334	-2.42	0	1908.97	1908.98		36.53		4	117	4920	29310	36.5		36.43	36.57	ms2_search_4_col_0_byonic_s(sample2) r(1)	D:\Data\20210316_NEB\Glycopeptides - 30min Gradient\byos_tmp\Byologics_30min.uXHbJ\ms2_search_4_col_0_byonic_s(sample2) r(1).byrslt	D:/Data/20210316_NEB/Glycopeptides - 30min Gradient/20210317_IO25cm_30min_NEB_Sample4_GlycoStt40K_400ng_Slot1-14_1_614.d	0							20210317_io25cm_30min_neb_sample4_glycostt40k_400ng_slot1-14_1_614.29310.29310.3			QTOF_HCD	0.843	NonReference	1	95331.7	9	70000
90705	sp|Q12906|ILF3_HUMAN Interleukin enhancer-binding factor 3 OS=Homo sapiens GN=ILF3 PE=1 SV=3	K.VLAGETLSVNDPPDVLDR.Q	21600	21600		36.5	s(HCT116) r(3)			3						183	200	0.00059	0.025	247.82	215.6	215.6	637.332	637.334	-2.5	0	1908.97	1908.98		36.53		6	117	4760	28242	36.5		36.45	36.59	ms2_search_6_col_0_byonic_s(sample2) r(3)	D:\Data\20210316_NEB\Glycopeptides - 30min Gradient\byos_tmp\Byologics_30min.uXHbJ\ms2_search_6_col_0_byonic_s(sample2) r(3).byrslt	D:/Data/20210316_NEB/Glycopeptides - 30min Gradient/20210317_IO25cm_30min_NEB_Sample6_GlycoStt40K_400ng_Slot1-16_1_616.d	0							20210317_io25cm_30min_neb_sample6_glycostt40k_400ng_slot1-16_1_616.28242.28242.3			QTOF_HCD	0.845	NonReference	3	95331.7	9	60000			0.08
90713	sp|Q12906|ILF3_HUMAN Interleukin enhancer-binding factor 3 OS=Homo sapiens GN=ILF3 PE=1 SV=3	K.VLAGETLSVNDPPDVLDR.Q	21600	21600		36.5	s(HCT116) r(3)			3						183	200	0.00045	0.02	302.16	208.4	208.4	637.332	637.334	-2.5	0	1908.97	1908.98		36.54		6	117	4760	28258	36.5		36.45	36.59	ms2_search_6_col_0_byonic_s(sample2) r(3)	D:\Data\20210316_NEB\Glycopeptides - 30min Gradient\byos_tmp\Byologics_30min.uXHbJ\ms2_search_6_col_0_byonic_s(sample2) r(3).byrslt	D:/Data/20210316_NEB/Glycopeptides - 30min Gradient/20210317_IO25cm_30min_NEB_Sample6_GlycoStt40K_400ng_Slot1-16_1_616.d	0							20210317_io25cm_30min_neb_sample6_glycostt40k_400ng_slot1-16_1_616.28258.28258.3			QTOF_HCD	0.847	NonReference	3	95331.7	9	60000
55637	sp|Q12906|ILF3_HUMAN Interleukin enhancer-binding factor 3 OS=Homo sapiens GN=ILF3 PE=1 SV=3	R.VPTWGPLR.G	35600	35600		26.95	s(HCT116) r(1)			2						240	247	0.12	0.84	163.9	32.7	32.7	463.265	463.266	-1.91	0	924.516	924.518		26.98		4	117	5060	19378	26.95		26.85	27.06	ms2_search_4_col_0_byonic_s(sample2) r(1)	D:\Data\20210316_NEB\Glycopeptides - 30min Gradient\byos_tmp\Byologics_30min.uXHbJ\ms2_search_4_col_0_byonic_s(sample2) r(1).byrslt	D:/Data/20210316_NEB/Glycopeptides - 30min Gradient/20210317_IO25cm_30min_NEB_Sample4_GlycoStt40K_400ng_Slot1-14_1_614.d	0							20210317_io25cm_30min_neb_sample4_glycostt40k_400ng_slot1-14_1_614.19378.19378.2			QTOF_HCD	0.803	NonReference	1	95331.7	9	60000			0.11
55647	sp|Q12906|ILF3_HUMAN Interleukin enhancer-binding factor 3 OS=Homo sapiens GN=ILF3 PE=1 SV=3	R.VPTWGPLR.G	35600	35600		26.95	s(HCT116) r(1)			2						240	247	0.16	0.88	117.77	37.6	37.6	463.264	463.266	-4.9	0	924.514	924.518		27		4	117	5060	19405	26.95		26.85	27.06	ms2_search_4_col_0_byonic_s(sample2) r(1)	D:\Data\20210316_NEB\Glycopeptides - 30min Gradient\byos_tmp\Byologics_30min.uXHbJ\ms2_search_4_col_0_byonic_s(sample2) r(1).byrslt	D:/Data/20210316_NEB/Glycopeptides - 30min Gradient/20210317_IO25cm_30min_NEB_Sample4_GlycoStt40K_400ng_Slot1-14_1_614.d	0							20210317_io25cm_30min_neb_sample4_glycostt40k_400ng_slot1-14_1_614.19405.19405.2			QTOF_HCD	0.804	NonReference	1	95331.7	9	60000
55653	sp|Q12906|ILF3_HUMAN Interleukin enhancer-binding factor 3 OS=Homo sapiens GN=ILF3 PE=1 SV=3	R.VPTWGPLR.G	35600	35600		26.95	s(HCT116) r(1)			2						240	247	0.051	0.67	151.66	81.9	81.9	463.264	463.266	-4.9	0	924.514	924.518		27.01		4	117	5060	19419	26.95		26.85	27.06	ms2_search_4_col_0_byonic_s(sample2) r(1)	D:\Data\20210316_NEB\Glycopeptides - 30min Gradient\byos_tmp\Byologics_30min.uXHbJ\ms2_search_4_col_0_byonic_s(sample2) r(1).byrslt	D:/Data/20210316_NEB/Glycopeptides - 30min Gradient/20210317_IO25cm_30min_NEB_Sample4_GlycoStt40K_400ng_Slot1-14_1_614.d	0							20210317_io25cm_30min_neb_sample4_glycostt40k_400ng_slot1-14_1_614.19419.19419.2			QTOF_HCD	0.802	NonReference	1	95331.7	9	60000
71679	sp|Q12906|ILF3_HUMAN Interleukin enhancer-binding factor 3 OS=Homo sapiens GN=ILF3 PE=1 SV=3	R.VPTWGPLR.G	34500	34500		26.99	s(HCT116) r(2)			2						240	247	0.05	0.66	204.53	38.1	38.1	463.264	463.266	-5.22	0	924.513	924.518		26.99		5	117	5040	19503	26.99		26.88	27.16	ms2_search_5_col_0_byonic_s(sample2) r(2)	D:\Data\20210316_NEB\Glycopeptides - 30min Gradient\byos_tmp\Byologics_30min.uXHbJ\ms2_search_5_col_0_byonic_s(sample2) r(2).byrslt	D:/Data/20210316_NEB/Glycopeptides - 30min Gradient/20210317_IO25cm_30min_NEB_Sample5_GlycoStt40K_400ng_Slot1-15_1_615.d	0							20210317_io25cm_30min_neb_sample5_glycostt40k_400ng_slot1-15_1_615.19503.19503.2			QTOF_HCD	0.804	NonReference	2	95331.7	9	60000			0.13
71683	sp|Q12906|ILF3_HUMAN Interleukin enhancer-binding factor 3 OS=Homo sapiens GN=ILF3 PE=1 SV=3	R.VPTWGPLR.G	34500	34500		26.99	s(HCT116) r(2)			2						240	247	0.047	0.65	238.36	42.5	42.5	463.264	463.266	-5.22	0	924.513	924.518		26.99		5	117	5040	19515	26.99		26.88	27.16	ms2_search_5_col_0_byonic_s(sample2) r(2)	D:\Data\20210316_NEB\Glycopeptides - 30min Gradient\byos_tmp\Byologics_30min.uXHbJ\ms2_search_5_col_0_byonic_s(sample2) r(2).byrslt	D:/Data/20210316_NEB/Glycopeptides - 30min Gradient/20210317_IO25cm_30min_NEB_Sample5_GlycoStt40K_400ng_Slot1-15_1_615.d	0							20210317_io25cm_30min_neb_sample5_glycostt40k_400ng_slot1-15_1_615.19515.19515.2			QTOF_HCD	0.803	NonReference	2	95331.7	9	60000
71693	sp|Q12906|ILF3_HUMAN Interleukin enhancer-binding factor 3 OS=Homo sapiens GN=ILF3 PE=1 SV=3	R.VPTWGPLR.G	34500	34500		26.99	s(HCT116) r(2)			2						240	247	0.0056	0.17	233.95	86	86	463.266	463.266	-0.82	0	924.517	924.518		27.01		5	117	5040	19535	26.99		26.88	27.16	ms2_search_5_col_0_byonic_s(sample2) r(2)	D:\Data\20210316_NEB\Glycopeptides - 30min Gradient\byos_tmp\Byologics_30min.uXHbJ\ms2_search_5_col_0_byonic_s(sample2) r(2).byrslt	D:/Data/20210316_NEB/Glycopeptides - 30min Gradient/20210317_IO25cm_30min_NEB_Sample5_GlycoStt40K_400ng_Slot1-15_1_615.d	0							20210317_io25cm_30min_neb_sample5_glycostt40k_400ng_slot1-15_1_615.19535.19535.2			QTOF_HCD	0.801	NonReference	2	95331.7	9	60000
87137	sp|Q12906|ILF3_HUMAN Interleukin enhancer-binding factor 3 OS=Homo sapiens GN=ILF3 PE=1 SV=3	R.VPTWGPLR.G	25800	25800		26.97	s(HCT116) r(3)			2						240	247	0.074	0.78	140.33	19.5	19.5	463.264	463.266	-4.72	0	924.514	924.518		27		6	117	3560	18562	26.97		26.87	27.06	ms2_search_6_col_0_byonic_s(sample2) r(3)	D:\Data\20210316_NEB\Glycopeptides - 30min Gradient\byos_tmp\Byologics_30min.uXHbJ\ms2_search_6_col_0_byonic_s(sample2) r(3).byrslt	D:/Data/20210316_NEB/Glycopeptides - 30min Gradient/20210317_IO25cm_30min_NEB_Sample6_GlycoStt40K_400ng_Slot1-16_1_616.d	1							20210317_io25cm_30min_neb_sample6_glycostt40k_400ng_slot1-16_1_616.18562.18562.2			QTOF_HCD	0.804	NonReference	3	95331.7	9	40000			0.12
51757	sp|Q12906|ILF3_HUMAN Interleukin enhancer-binding factor 3 OS=Homo sapiens GN=ILF3 PE=1 SV=3	K.SIGTANRPMGAGEALR.R	12400	12400		16.42	s(HCT116) r(1)			3						258	273	0.00061	0.022	373.45	152.1	152.1	534.283	534.279	7.12	0	1599.83	1599.82		16.41		4	117	2580	8557	16.42		16.12	16.47	ms2_search_4_col_0_byonic_s(sample2) r(1)	D:\Data\20210316_NEB\Glycopeptides - 30min Gradient\byos_tmp\Byologics_30min.uXHbJ\ms2_search_4_col_0_byonic_s(sample2) r(1).byrslt	D:/Data/20210316_NEB/Glycopeptides - 30min Gradient/20210317_IO25cm_30min_NEB_Sample4_GlycoStt40K_400ng_Slot1-14_1_614.d	0							20210317_io25cm_30min_neb_sample4_glycostt40k_400ng_slot1-14_1_614.8557.8557.3			QTOF_HCD	0.78	NonReference	1	95331.7	9	30000			0.07
51767	sp|Q12906|ILF3_HUMAN Interleukin enhancer-binding factor 3 OS=Homo sapiens GN=ILF3 PE=1 SV=3	K.SIGTANRPMGAGEALR.R	12400	12400		16.42	s(HCT116) r(1)			3						258	273	0.00028	0.01	324.4	131	131	534.279	534.279	-0.78	0	1599.81	1599.82		16.44		4	117	2580	8583	16.42		16.12	16.47	ms2_search_4_col_0_byonic_s(sample2) r(1)	D:\Data\20210316_NEB\Glycopeptides - 30min Gradient\byos_tmp\Byologics_30min.uXHbJ\ms2_search_4_col_0_byonic_s(sample2) r(1).byrslt	D:/Data/20210316_NEB/Glycopeptides - 30min Gradient/20210317_IO25cm_30min_NEB_Sample4_GlycoStt40K_400ng_Slot1-14_1_614.d	0							20210317_io25cm_30min_neb_sample4_glycostt40k_400ng_slot1-14_1_614.8583.8583.3			QTOF_HCD	0.78	NonReference	1	95331.7	9	30000
67898	sp|Q12906|ILF3_HUMAN Interleukin enhancer-binding factor 3 OS=Homo sapiens GN=ILF3 PE=1 SV=3	K.SIGTANRPMGAGEALR.R	17100	17100		16.47	s(HCT116) r(2)			3						258	273	0.0026	0.086	323.62	93.3	93.3	534.276	534.279	-4.99	0	1599.81	1599.82		16.46		5	117	3150	8753	16.47		16.28	16.86	ms2_search_5_col_0_byonic_s(sample2) r(2)	D:\Data\20210316_NEB\Glycopeptides - 30min Gradient\byos_tmp\Byologics_30min.uXHbJ\ms2_search_5_col_0_byonic_s(sample2) r(2).byrslt	D:/Data/20210316_NEB/Glycopeptides - 30min Gradient/20210317_IO25cm_30min_NEB_Sample5_GlycoStt40K_400ng_Slot1-15_1_615.d	0							20210317_io25cm_30min_neb_sample5_glycostt40k_400ng_slot1-15_1_615.8753.8753.3			QTOF_HCD	0.783	NonReference	2	95331.7	9	40000			0.06
67902	sp|Q12906|ILF3_HUMAN Interleukin enhancer-binding factor 3 OS=Homo sapiens GN=ILF3 PE=1 SV=3	K.SIGTANRPMGAGEALR.R	17100	17100		16.47	s(HCT116) r(2)			3						258	273	0.00067	0.023	332.96	133.7	133.7	534.279	534.279	-0.09	0	1599.82	1599.82		16.48		5	117	3150	8779	16.47		16.28	16.86	ms2_search_5_col_0_byonic_s(sample2) r(2)	D:\Data\20210316_NEB\Glycopeptides - 30min Gradient\byos_tmp\Byologics_30min.uXHbJ\ms2_search_5_col_0_byonic_s(sample2) r(2).byrslt	D:/Data/20210316_NEB/Glycopeptides - 30min Gradient/20210317_IO25cm_30min_NEB_Sample5_GlycoStt40K_400ng_Slot1-15_1_615.d	0							20210317_io25cm_30min_neb_sample5_glycostt40k_400ng_slot1-15_1_615.8779.8779.3			QTOF_HCD	0.776	NonReference	2	95331.7	9	40000
83438	sp|Q12906|ILF3_HUMAN Interleukin enhancer-binding factor 3 OS=Homo sapiens GN=ILF3 PE=1 SV=3	K.SIGTANRPMGAGEALR.R	20800	20800		16.42	s(HCT116) r(3)			3						258	273	0.025	0.53	225.5	43.8	43.8	534.277	534.279	-4.09	0	1599.81	1599.82		16.45		6	117	5600	8334	16.42		16.3	16.51	ms2_search_6_col_0_byonic_s(sample2) r(3)	D:\Data\20210316_NEB\Glycopeptides - 30min Gradient\byos_tmp\Byologics_30min.uXHbJ\ms2_search_6_col_0_byonic_s(sample2) r(3).byrslt	D:/Data/20210316_NEB/Glycopeptides - 30min Gradient/20210317_IO25cm_30min_NEB_Sample6_GlycoStt40K_400ng_Slot1-16_1_616.d	0							20210317_io25cm_30min_neb_sample6_glycostt40k_400ng_slot1-16_1_616.8334.8334.3			QTOF_HCD	0.783	NonReference	3	95331.7	9	50000			0.04
83443	sp|Q12906|ILF3_HUMAN Interleukin enhancer-binding factor 3 OS=Homo sapiens GN=ILF3 PE=1 SV=3	K.SIGTANRPMGAGEALR.R	20800	20800		16.42	s(HCT116) r(3)			3						258	273	0.044	0.68	182.66	50.4	50.4	534.277	534.279	-4.09	0	1599.81	1599.82		16.46		6	117	5600	8348	16.42		16.3	16.51	ms2_search_6_col_0_byonic_s(sample2) r(3)	D:\Data\20210316_NEB\Glycopeptides - 30min Gradient\byos_tmp\Byologics_30min.uXHbJ\ms2_search_6_col_0_byonic_s(sample2) r(3).byrslt	D:/Data/20210316_NEB/Glycopeptides - 30min Gradient/20210317_IO25cm_30min_NEB_Sample6_GlycoStt40K_400ng_Slot1-16_1_616.d	0							20210317_io25cm_30min_neb_sample6_glycostt40k_400ng_slot1-16_1_616.8348.8348.3			QTOF_HCD	0.784	NonReference	3	95331.7	9	50000
62433	sp|Q12906|ILF3_HUMAN Interleukin enhancer-binding factor 3 OS=Homo sapiens GN=ILF3 PE=1 SV=3	R.VLECLASGIVMPDGSGIYDPCEK.E	59100	59100		43.99	s(HCT116) r(1)			2						275	297	2e-16	8.2e-15	832.75	662.9	662.9	1255.58	1255.58	-3.64	0	2509.14	2509.15		43.97		4	117	9250	37153	43.99		43.9	44.36	ms2_search_4_col_0_byonic_s(sample2) r(1)	D:\Data\20210316_NEB\Glycopeptides - 30min Gradient\byos_tmp\Byologics_30min.uXHbJ\ms2_search_4_col_0_byonic_s(sample2) r(1).byrslt	D:/Data/20210316_NEB/Glycopeptides - 30min Gradient/20210317_IO25cm_30min_NEB_Sample4_GlycoStt40K_400ng_Slot1-14_1_614.d	0							20210317_io25cm_30min_neb_sample4_glycostt40k_400ng_slot1-14_1_614.37153.37153.2			QTOF_HCD	1.334	NonReference	1	95331.7	9	200000			0.08
62439	sp|Q12906|ILF3_HUMAN Interleukin enhancer-binding factor 3 OS=Homo sapiens GN=ILF3 PE=1 SV=3	R.VLECLASGIVMPDGSGIYDPCEK.E	59100	59100		43.99	s(HCT116) r(1)			2						275	297	2.2e-15	8.3e-14	778.46	577.9	577.9	1255.58	1255.58	-3.64	0	2509.14	2509.15		43.99		4	117	9250	37167	43.99		43.9	44.36	ms2_search_4_col_0_byonic_s(sample2) r(1)	D:\Data\20210316_NEB\Glycopeptides - 30min Gradient\byos_tmp\Byologics_30min.uXHbJ\ms2_search_4_col_0_byonic_s(sample2) r(1).byrslt	D:/Data/20210316_NEB/Glycopeptides - 30min Gradient/20210317_IO25cm_30min_NEB_Sample4_GlycoStt40K_400ng_Slot1-14_1_614.d	0							20210317_io25cm_30min_neb_sample4_glycostt40k_400ng_slot1-14_1_614.37167.37167.2			QTOF_HCD	1.325	NonReference	1	95331.7	9	200000
78228	sp|Q12906|ILF3_HUMAN Interleukin enhancer-binding factor 3 OS=Homo sapiens GN=ILF3 PE=1 SV=3	R.VLECLASGIVMPDGSGIYDPCEK.E	57000	57000		44.02	s(HCT116) r(2)			2						275	297	4e-16	1.5e-14	810.49	593.7	593.7	1255.58	1255.58	-2.42	0	2509.15	2509.15		43.99		5	117	6550	36879	44.02		43.55	44.29	ms2_search_5_col_0_byonic_s(sample2) r(2)	D:\Data\20210316_NEB\Glycopeptides - 30min Gradient\byos_tmp\Byologics_30min.uXHbJ\ms2_search_5_col_0_byonic_s(sample2) r(2).byrslt	D:/Data/20210316_NEB/Glycopeptides - 30min Gradient/20210317_IO25cm_30min_NEB_Sample5_GlycoStt40K_400ng_Slot1-15_1_615.d	0							20210317_io25cm_30min_neb_sample5_glycostt40k_400ng_slot1-15_1_615.36879.36879.2			QTOF_HCD	1.334	NonReference	2	95331.7	9	200000			0.08
78247	sp|Q12906|ILF3_HUMAN Interleukin enhancer-binding factor 3 OS=Homo sapiens GN=ILF3 PE=1 SV=3	R.VLECLASGIVMPDGSGIYDPCEK.E	57000	57000		44.02	s(HCT116) r(2)			2						275	297	5e-16	1.8e-14	825.85	597.3	597.3	1255.58	1255.58	-2.22	0	2509.15	2509.15		44.02		5	117	6550	36914	44.02		43.55	44.29	ms2_search_5_col_0_byonic_s(sample2) r(2)	D:\Data\20210316_NEB\Glycopeptides - 30min Gradient\byos_tmp\Byologics_30min.uXHbJ\ms2_search_5_col_0_byonic_s(sample2) r(2).byrslt	D:/Data/20210316_NEB/Glycopeptides - 30min Gradient/20210317_IO25cm_30min_NEB_Sample5_GlycoStt40K_400ng_Slot1-15_1_615.d	0							20210317_io25cm_30min_neb_sample5_glycostt40k_400ng_slot1-15_1_615.36914.36914.2			QTOF_HCD	1.333	NonReference	2	95331.7	9	200000
78251	sp|Q12906|ILF3_HUMAN Interleukin enhancer-binding factor 3 OS=Homo sapiens GN=ILF3 PE=1 SV=3	R.VLECLASGIVMPDGSGIYDPCEK.E	57000	57000		44.02	s(HCT116) r(2)			2						275	297	5.1e-15	1.8e-13	766.32	626.8	626.8	1255.58	1255.58	-2.22	0	2509.15	2509.15		44.03		5	117	6550	36923	44.02		43.55	44.29	ms2_search_5_col_0_byonic_s(sample2) r(2)	D:\Data\20210316_NEB\Glycopeptides - 30min Gradient\byos_tmp\Byologics_30min.uXHbJ\ms2_search_5_col_0_byonic_s(sample2) r(2).byrslt	D:/Data/20210316_NEB/Glycopeptides - 30min Gradient/20210317_IO25cm_30min_NEB_Sample5_GlycoStt40K_400ng_Slot1-15_1_615.d	0							20210317_io25cm_30min_neb_sample5_glycostt40k_400ng_slot1-15_1_615.36923.36923.2			QTOF_HCD	1.328	NonReference	2	95331.7	9	200000
93630	sp|Q12906|ILF3_HUMAN Interleukin enhancer-binding factor 3 OS=Homo sapiens GN=ILF3 PE=1 SV=3	R.VLECLASGIVMPDGSGIYDPCEK.E	49900	49900		44.01	s(HCT116) r(3)			2						275	297	8.2e-15	3.6e-13	795.69	608.5	608.5	1255.58	1255.58	-3.69	0	2509.14	2509.15		44.03		6	117	8510	35628	44.01		43.85	44.29	ms2_search_6_col_0_byonic_s(sample2) r(3)	D:\Data\20210316_NEB\Glycopeptides - 30min Gradient\byos_tmp\Byologics_30min.uXHbJ\ms2_search_6_col_0_byonic_s(sample2) r(3).byrslt	D:/Data/20210316_NEB/Glycopeptides - 30min Gradient/20210317_IO25cm_30min_NEB_Sample6_GlycoStt40K_400ng_Slot1-16_1_616.d	1							20210317_io25cm_30min_neb_sample6_glycostt40k_400ng_slot1-16_1_616.35628.35628.2			QTOF_HCD	1.329	NonReference	3	95331.7	9	200000			0.07
62455	sp|Q12906|ILF3_HUMAN Interleukin enhancer-binding factor 3 OS=Homo sapiens GN=ILF3 PE=1 SV=3	R.VLECLASGIVMPDGSGIYDPCEK.E	29500	29500		43.99	s(HCT116) r(1)			3						275	297	1.6e-07	6e-06	473.11	368.2	368.2	837.391	837.392	-0.45	0	2509.15	2509.15		44.02		4	117	4980	37199	43.99		43.88	44.32	ms2_search_4_col_0_byonic_s(sample2) r(1)	D:\Data\20210316_NEB\Glycopeptides - 30min Gradient\byos_tmp\Byologics_30min.uXHbJ\ms2_search_4_col_0_byonic_s(sample2) r(1).byrslt	D:/Data/20210316_NEB/Glycopeptides - 30min Gradient/20210317_IO25cm_30min_NEB_Sample4_GlycoStt40K_400ng_Slot1-14_1_614.d	1							20210317_io25cm_30min_neb_sample4_glycostt40k_400ng_slot1-14_1_614.37199.37199.3			QTOF_HCD	0.979	NonReference	1	95331.7	9	90000			0.09
61518	sp|Q12906|ILF3_HUMAN Interleukin enhancer-binding factor 3 OS=Homo sapiens GN=ILF3 PE=1 SV=3	R.DSSKGEDSAEETEAKPAVVAPAPVVEAVSTPSAAFPSDATAEQGPILTK.H	424000	424000		42.02	s(HCT116) r(1)			4						475	523	0	0	1187.91	1060	1060	1213.85	1213.85	-0.12	0	4851.38	4851.38		41.97		4	117	87200	35126	42.02		41.46	42.23	ms2_search_4_col_0_byonic_s(sample2) r(1)	D:\Data\20210316_NEB\Glycopeptides - 30min Gradient\byos_tmp\Byologics_30min.uXHbJ\ms2_search_4_col_0_byonic_s(sample2) r(1).byrslt	D:/Data/20210316_NEB/Glycopeptides - 30min Gradient/20210317_IO25cm_30min_NEB_Sample4_GlycoStt40K_400ng_Slot1-14_1_614.d	0							20210317_io25cm_30min_neb_sample4_glycostt40k_400ng_slot1-14_1_614.35126.35126.4			QTOF_HCD	1.115	NonReference	1	95331.7	9	2000000			0.08
61533	sp|Q12906|ILF3_HUMAN Interleukin enhancer-binding factor 3 OS=Homo sapiens GN=ILF3 PE=1 SV=3	R.DSSKGEDSAEETEAKPAVVAPAPVVEAVSTPSAAFPSDATAEQGPILTK.H	424000	424000		42.02	s(HCT116) r(1)			4						475	523	0	0	1145.02	1057.7	1057.7	1213.85	1213.85	0.49	0	4851.38	4851.38		42		4	117	87200	35162	42.02		41.46	42.23	ms2_search_4_col_0_byonic_s(sample2) r(1)	D:\Data\20210316_NEB\Glycopeptides - 30min Gradient\byos_tmp\Byologics_30min.uXHbJ\ms2_search_4_col_0_byonic_s(sample2) r(1).byrslt	D:/Data/20210316_NEB/Glycopeptides - 30min Gradient/20210317_IO25cm_30min_NEB_Sample4_GlycoStt40K_400ng_Slot1-14_1_614.d	0							20210317_io25cm_30min_neb_sample4_glycostt40k_400ng_slot1-14_1_614.35162.35162.4			QTOF_HCD	1.15	NonReference	1	95331.7	9	2000000
61536	sp|Q12906|ILF3_HUMAN Interleukin enhancer-binding factor 3 OS=Homo sapiens GN=ILF3 PE=1 SV=3	R.DSSKGEDSAEETEAKPAVVAPAPVVEAVSTPSAAFPSDATAEQGPILTK.H	424000	424000		42.02	s(HCT116) r(1)			4						475	523	0	0	1207.4	1111.5	1111.5	1213.85	1213.85	-0.03	0	4851.38	4851.38		42.02		4	117	87200	35173	42.02		41.46	42.23	ms2_search_4_col_0_byonic_s(sample2) r(1)	D:\Data\20210316_NEB\Glycopeptides - 30min Gradient\byos_tmp\Byologics_30min.uXHbJ\ms2_search_4_col_0_byonic_s(sample2) r(1).byrslt	D:/Data/20210316_NEB/Glycopeptides - 30min Gradient/20210317_IO25cm_30min_NEB_Sample4_GlycoStt40K_400ng_Slot1-14_1_614.d	0							20210317_io25cm_30min_neb_sample4_glycostt40k_400ng_slot1-14_1_614.35173.35173.4			QTOF_HCD	1.129	NonReference	1	95331.7	9	2000000
77419	sp|Q12906|ILF3_HUMAN Interleukin enhancer-binding factor 3 OS=Homo sapiens GN=ILF3 PE=1 SV=3	R.DSSKGEDSAEETEAKPAVVAPAPVVEAVSTPSAAFPSDATAEQGPILTK.H	393000	393000		42.07	s(HCT116) r(2)			4						475	523	0	0	1227.38	1105.1	1105.1	1213.85	1213.85	-0.98	0	4851.38	4851.38		42.03		5	117	88800	34991	42.07		41.56	42.3	ms2_search_5_col_0_byonic_s(sample2) r(2)	D:\Data\20210316_NEB\Glycopeptides - 30min Gradient\byos_tmp\Byologics_30min.uXHbJ\ms2_search_5_col_0_byonic_s(sample2) r(2).byrslt	D:/Data/20210316_NEB/Glycopeptides - 30min Gradient/20210317_IO25cm_30min_NEB_Sample5_GlycoStt40K_400ng_Slot1-15_1_615.d	0							20210317_io25cm_30min_neb_sample5_glycostt40k_400ng_slot1-15_1_615.34991.34991.4			QTOF_HCD	1.118	NonReference	2	95331.7	9	2000000			0.07
77421	sp|Q12906|ILF3_HUMAN Interleukin enhancer-binding factor 3 OS=Homo sapiens GN=ILF3 PE=1 SV=3	R.DSSKGEDSAEETEAKPAVVAPAPVVEAVSTPSAAFPSDATAEQGPILTK.H	393000	393000		42.07	s(HCT116) r(2)			4						475	523	0	0	1261.86	1163.6	1163.6	1213.85	1213.85	-0.98	0	4851.38	4851.38		42.04		5	117	88800	35002	42.07		41.56	42.3	ms2_search_5_col_0_byonic_s(sample2) r(2)	D:\Data\20210316_NEB\Glycopeptides - 30min Gradient\byos_tmp\Byologics_30min.uXHbJ\ms2_search_5_col_0_byonic_s(sample2) r(2).byrslt	D:/Data/20210316_NEB/Glycopeptides - 30min Gradient/20210317_IO25cm_30min_NEB_Sample5_GlycoStt40K_400ng_Slot1-15_1_615.d	0							20210317_io25cm_30min_neb_sample5_glycostt40k_400ng_slot1-15_1_615.35002.35002.4			QTOF_HCD	1.121	NonReference	2	95331.7	9	2000000
77445	sp|Q12906|ILF3_HUMAN Interleukin enhancer-binding factor 3 OS=Homo sapiens GN=ILF3 PE=1 SV=3	R.DSSKGEDSAEETEAKPAVVAPAPVVEAVSTPSAAFPSDATAEQGPILTK.H	393000	393000		42.07	s(HCT116) r(2)			4						475	523	0	0	1220.79	1118.6	1118.6	1213.85	1213.85	0.18	0	4851.38	4851.38		42.09		5	117	88800	35051	42.07		41.56	42.3	ms2_search_5_col_0_byonic_s(sample2) r(2)	D:\Data\20210316_NEB\Glycopeptides - 30min Gradient\byos_tmp\Byologics_30min.uXHbJ\ms2_search_5_col_0_byonic_s(sample2) r(2).byrslt	D:/Data/20210316_NEB/Glycopeptides - 30min Gradient/20210317_IO25cm_30min_NEB_Sample5_GlycoStt40K_400ng_Slot1-15_1_615.d	0							20210317_io25cm_30min_neb_sample5_glycostt40k_400ng_slot1-15_1_615.35051.35051.4			QTOF_HCD	1.167	NonReference	2	95331.7	9	2000000
92882	sp|Q12906|ILF3_HUMAN Interleukin enhancer-binding factor 3 OS=Homo sapiens GN=ILF3 PE=1 SV=3	R.DSSKGEDSAEETEAKPAVVAPAPVVEAVSTPSAAFPSDATAEQGPILTK.H	415000	415000		42.06	s(HCT116) r(3)			4						475	523	0	0	1174.14	1081.2	1081.2	1213.85	1213.85	0.9	0	4851.39	4851.38		42.06		6	117	87900	33808	42.06		41.55	42.29	ms2_search_6_col_0_byonic_s(sample2) r(3)	D:\Data\20210316_NEB\Glycopeptides - 30min Gradient\byos_tmp\Byologics_30min.uXHbJ\ms2_search_6_col_0_byonic_s(sample2) r(3).byrslt	D:/Data/20210316_NEB/Glycopeptides - 30min Gradient/20210317_IO25cm_30min_NEB_Sample6_GlycoStt40K_400ng_Slot1-16_1_616.d	0							20210317_io25cm_30min_neb_sample6_glycostt40k_400ng_slot1-16_1_616.33808.33808.4			QTOF_HCD	1.115	NonReference	3	95331.7	9	2000000			0.07
92859	sp|Q12906|ILF3_HUMAN Interleukin enhancer-binding factor 3 OS=Homo sapiens GN=ILF3 PE=1 SV=3	R.DSSKGEDSAEETEAKPAVVAPAPVVEAVSTPSAAFPSDATAEQGPILTK.H	415000	415000		42.06	s(HCT116) r(3)			4						475	523	0	0	1203.49	1098.2	1098.2	1213.85	1213.85	0.94	0	4851.39	4851.38		42.01		6	117	87900	33756	42.06		41.55	42.29	ms2_search_6_col_0_byonic_s(sample2) r(3)	D:\Data\20210316_NEB\Glycopeptides - 30min Gradient\byos_tmp\Byologics_30min.uXHbJ\ms2_search_6_col_0_byonic_s(sample2) r(3).byrslt	D:/Data/20210316_NEB/Glycopeptides - 30min Gradient/20210317_IO25cm_30min_NEB_Sample6_GlycoStt40K_400ng_Slot1-16_1_616.d	0							20210317_io25cm_30min_neb_sample6_glycostt40k_400ng_slot1-16_1_616.33756.33756.4			QTOF_HCD	1.115	NonReference	3	95331.7	9	2000000
92867	sp|Q12906|ILF3_HUMAN Interleukin enhancer-binding factor 3 OS=Homo sapiens GN=ILF3 PE=1 SV=3	R.DSSKGEDSAEETEAKPAVVAPAPVVEAVSTPSAAFPSDATAEQGPILTK.H	415000	415000		42.06	s(HCT116) r(3)			4						475	523	0	0	1118.88	1049.3	1049.3	1213.85	1213.85	0.32	0	4851.38	4851.38		42.03		6	117	87900	33774	42.06		41.55	42.29	ms2_search_6_col_0_byonic_s(sample2) r(3)	D:\Data\20210316_NEB\Glycopeptides - 30min Gradient\byos_tmp\Byologics_30min.uXHbJ\ms2_search_6_col_0_byonic_s(sample2) r(3).byrslt	D:/Data/20210316_NEB/Glycopeptides - 30min Gradient/20210317_IO25cm_30min_NEB_Sample6_GlycoStt40K_400ng_Slot1-16_1_616.d	0							20210317_io25cm_30min_neb_sample6_glycostt40k_400ng_slot1-16_1_616.33774.33774.4			QTOF_HCD	1.168	NonReference	3	95331.7	9	2000000
92879	sp|Q12906|ILF3_HUMAN Interleukin enhancer-binding factor 3 OS=Homo sapiens GN=ILF3 PE=1 SV=3	R.DSSKGEDSAEETEAKPAVVAPAPVVEAVSTPSAAFPSDATAEQGPILTK.H	415000	415000		42.06	s(HCT116) r(3)			4						475	523	0	0	1149.41	1069.7	1069.7	1213.85	1213.85	0.9	0	4851.39	4851.38		42.06		6	117	87900	33803	42.06		41.55	42.29	ms2_search_6_col_0_byonic_s(sample2) r(3)	D:\Data\20210316_NEB\Glycopeptides - 30min Gradient\byos_tmp\Byologics_30min.uXHbJ\ms2_search_6_col_0_byonic_s(sample2) r(3).byrslt	D:/Data/20210316_NEB/Glycopeptides - 30min Gradient/20210317_IO25cm_30min_NEB_Sample6_GlycoStt40K_400ng_Slot1-16_1_616.d	0							20210317_io25cm_30min_neb_sample6_glycostt40k_400ng_slot1-16_1_616.33803.33803.4			QTOF_HCD	1.132	NonReference	3	95331.7	9	2000000
61531	sp|Q12906|ILF3_HUMAN Interleukin enhancer-binding factor 3 OS=Homo sapiens GN=ILF3 PE=1 SV=3	R.DSSKGEDSAEETEAKPAVVAPAPVVEAVSTPSAAFPSDATAEQGPILTK.H	233000	233000		42.02	s(HCT116) r(1)			5						475	523	0	0	960.99	915	915	971.282	971.284	-2.21	0	4851.37	4851.38		42		4	117	39400	35158	42.02		40.58	42.41	ms2_search_4_col_0_byonic_s(sample2) r(1)	D:\Data\20210316_NEB\Glycopeptides - 30min Gradient\byos_tmp\Byologics_30min.uXHbJ\ms2_search_4_col_0_byonic_s(sample2) r(1).byrslt	D:/Data/20210316_NEB/Glycopeptides - 30min Gradient/20210317_IO25cm_30min_NEB_Sample4_GlycoStt40K_400ng_Slot1-14_1_614.d	0							20210317_io25cm_30min_neb_sample4_glycostt40k_400ng_slot1-14_1_614.35158.35158.5			QTOF_HCD	1.233	NonReference	1	95331.7	9	1000000			0.07
61540	sp|Q12906|ILF3_HUMAN Interleukin enhancer-binding factor 3 OS=Homo sapiens GN=ILF3 PE=1 SV=3	R.DSSKGEDSAEETEAKPAVVAPAPVVEAVSTPSAAFPSDATAEQGPILTK.H	233000	233000		42.02	s(HCT116) r(1)			5						475	523	0	3e-16	915.59	805.6	805.6	971.282	971.284	-2.21	0	4851.37	4851.38		42.02		4	117	39400	35179	42.02		40.58	42.41	ms2_search_4_col_0_byonic_s(sample2) r(1)	D:\Data\20210316_NEB\Glycopeptides - 30min Gradient\byos_tmp\Byologics_30min.uXHbJ\ms2_search_4_col_0_byonic_s(sample2) r(1).byrslt	D:/Data/20210316_NEB/Glycopeptides - 30min Gradient/20210317_IO25cm_30min_NEB_Sample4_GlycoStt40K_400ng_Slot1-14_1_614.d	0							20210317_io25cm_30min_neb_sample4_glycostt40k_400ng_slot1-14_1_614.35179.35179.5			QTOF_HCD	1.113	NonReference	1	95331.7	9	1000000
77427	sp|Q12906|ILF3_HUMAN Interleukin enhancer-binding factor 3 OS=Homo sapiens GN=ILF3 PE=1 SV=3	R.DSSKGEDSAEETEAKPAVVAPAPVVEAVSTPSAAFPSDATAEQGPILTK.H	186000	186000		42.07	s(HCT116) r(2)			5						475	523	0	0	1149.39	1133	1133	971.282	971.284	-1.67	0	4851.37	4851.38		42.05		5	117	36200	35013	42.07		41.67	42.37	ms2_search_5_col_0_byonic_s(sample2) r(2)	D:\Data\20210316_NEB\Glycopeptides - 30min Gradient\byos_tmp\Byologics_30min.uXHbJ\ms2_search_5_col_0_byonic_s(sample2) r(2).byrslt	D:/Data/20210316_NEB/Glycopeptides - 30min Gradient/20210317_IO25cm_30min_NEB_Sample5_GlycoStt40K_400ng_Slot1-15_1_615.d	0							20210317_io25cm_30min_neb_sample5_glycostt40k_400ng_slot1-15_1_615.35013.35013.5			QTOF_HCD	1.235	NonReference	2	95331.7	9	900000			0.07
77432	sp|Q12906|ILF3_HUMAN Interleukin enhancer-binding factor 3 OS=Homo sapiens GN=ILF3 PE=1 SV=3	R.DSSKGEDSAEETEAKPAVVAPAPVVEAVSTPSAAFPSDATAEQGPILTK.H	186000	186000		42.07	s(HCT116) r(2)			5						475	523	0	5e-16	937.67	874.4	874.4	971.282	971.284	-1.67	0	4851.37	4851.38		42.06		5	117	36200	35024	42.07		41.67	42.37	ms2_search_5_col_0_byonic_s(sample2) r(2)	D:\Data\20210316_NEB\Glycopeptides - 30min Gradient\byos_tmp\Byologics_30min.uXHbJ\ms2_search_5_col_0_byonic_s(sample2) r(2).byrslt	D:/Data/20210316_NEB/Glycopeptides - 30min Gradient/20210317_IO25cm_30min_NEB_Sample5_GlycoStt40K_400ng_Slot1-15_1_615.d	0							20210317_io25cm_30min_neb_sample5_glycostt40k_400ng_slot1-15_1_615.35024.35024.5			QTOF_HCD	1.236	NonReference	2	95331.7	9	900000
77434	sp|Q12906|ILF3_HUMAN Interleukin enhancer-binding factor 3 OS=Homo sapiens GN=ILF3 PE=1 SV=3	R.DSSKGEDSAEETEAKPAVVAPAPVVEAVSTPSAAFPSDATAEQGPILTK.H	186000	186000		42.07	s(HCT116) r(2)			5						475	523	0	0	951.28	886.9	886.9	971.282	971.284	-1.67	0	4851.37	4851.38		42.06		5	117	36200	35026	42.07		41.67	42.37	ms2_search_5_col_0_byonic_s(sample2) r(2)	D:\Data\20210316_NEB\Glycopeptides - 30min Gradient\byos_tmp\Byologics_30min.uXHbJ\ms2_search_5_col_0_byonic_s(sample2) r(2).byrslt	D:/Data/20210316_NEB/Glycopeptides - 30min Gradient/20210317_IO25cm_30min_NEB_Sample5_GlycoStt40K_400ng_Slot1-15_1_615.d	0							20210317_io25cm_30min_neb_sample5_glycostt40k_400ng_slot1-15_1_615.35026.35026.5			QTOF_HCD	1.114	NonReference	2	95331.7	9	900000
92874	sp|Q12906|ILF3_HUMAN Interleukin enhancer-binding factor 3 OS=Homo sapiens GN=ILF3 PE=1 SV=3	R.DSSKGEDSAEETEAKPAVVAPAPVVEAVSTPSAAFPSDATAEQGPILTK.H	149000	149000		42.06	s(HCT116) r(3)			5						475	523	1e-16	3.1e-15	942.21	833.9	833.9	971.286	971.284	1.93	0	4851.39	4851.38		42.05		6	117	26500	33790	42.06		40.49	42.32	ms2_search_6_col_0_byonic_s(sample2) r(3)	D:\Data\20210316_NEB\Glycopeptides - 30min Gradient\byos_tmp\Byologics_30min.uXHbJ\ms2_search_6_col_0_byonic_s(sample2) r(3).byrslt	D:/Data/20210316_NEB/Glycopeptides - 30min Gradient/20210317_IO25cm_30min_NEB_Sample6_GlycoStt40K_400ng_Slot1-16_1_616.d	0							20210317_io25cm_30min_neb_sample6_glycostt40k_400ng_slot1-16_1_616.33790.33790.5			QTOF_HCD	1.235	NonReference	3	95331.7	9	700000			0.07
92877	sp|Q12906|ILF3_HUMAN Interleukin enhancer-binding factor 3 OS=Homo sapiens GN=ILF3 PE=1 SV=3	R.DSSKGEDSAEETEAKPAVVAPAPVVEAVSTPSAAFPSDATAEQGPILTK.H	149000	149000		42.06	s(HCT116) r(3)			5						475	523	7e-16	3.1e-14	868.1	803	803	971.286	971.284	1.93	0	4851.39	4851.38		42.05		6	117	26500	33795	42.06		40.49	42.32	ms2_search_6_col_0_byonic_s(sample2) r(3)	D:\Data\20210316_NEB\Glycopeptides - 30min Gradient\byos_tmp\Byologics_30min.uXHbJ\ms2_search_6_col_0_byonic_s(sample2) r(3).byrslt	D:/Data/20210316_NEB/Glycopeptides - 30min Gradient/20210317_IO25cm_30min_NEB_Sample6_GlycoStt40K_400ng_Slot1-16_1_616.d	0							20210317_io25cm_30min_neb_sample6_glycostt40k_400ng_slot1-16_1_616.33795.33795.5			QTOF_HCD	1.115	NonReference	3	95331.7	9	700000
92885	sp|Q12906|ILF3_HUMAN Interleukin enhancer-binding factor 3 OS=Homo sapiens GN=ILF3 PE=1 SV=3	R.DSSKGEDSAEETEAKPAVVAPAPVVEAVSTPSAAFPSDATAEQGPILTK.H	149000	149000		42.06	s(HCT116) r(3)			5						475	523	1e-16	3.1e-15	927.61	869.1	869.1	971.284	971.284	0.44	0	4851.38	4851.38		42.07		6	117	26500	33812	42.06		40.49	42.32	ms2_search_6_col_0_byonic_s(sample2) r(3)	D:\Data\20210316_NEB\Glycopeptides - 30min Gradient\byos_tmp\Byologics_30min.uXHbJ\ms2_search_6_col_0_byonic_s(sample2) r(3).byrslt	D:/Data/20210316_NEB/Glycopeptides - 30min Gradient/20210317_IO25cm_30min_NEB_Sample6_GlycoStt40K_400ng_Slot1-16_1_616.d	0							20210317_io25cm_30min_neb_sample6_glycostt40k_400ng_slot1-16_1_616.33812.33812.5			QTOF_HCD	1.113	NonReference	3	95331.7	9	700000
62136	sp|Q12906|ILF3_HUMAN Interleukin enhancer-binding factor 3 OS=Homo sapiens GN=ILF3 PE=1 SV=3	K.GEDSAEETEAKPAVVAPAPVVEAVSTPSAAFPSDATAEQGPILTK.H	168000	168000		43.32	s(HCT116) r(1)			4						479	523	0	0	1136.79	1061.9	1061.9	1109.56	1109.56	-0.68	0	4434.19	4434.2		43.3		4	117	26200	36520	43.32		42.53	43.5	ms2_search_4_col_0_byonic_s(sample2) r(1)	D:\Data\20210316_NEB\Glycopeptides - 30min Gradient\byos_tmp\Byologics_30min.uXHbJ\ms2_search_4_col_0_byonic_s(sample2) r(1).byrslt	D:/Data/20210316_NEB/Glycopeptides - 30min Gradient/20210317_IO25cm_30min_NEB_Sample4_GlycoStt40K_400ng_Slot1-14_1_614.d	0							20210317_io25cm_30min_neb_sample4_glycostt40k_400ng_slot1-14_1_614.36520.36520.4			QTOF_HCD	1.141	NonReference	1	95331.7	9	700000			0.07
62161	sp|Q12906|ILF3_HUMAN Interleukin enhancer-binding factor 3 OS=Homo sapiens GN=ILF3 PE=1 SV=3	K.GEDSAEETEAKPAVVAPAPVVEAVSTPSAAFPSDATAEQGPILTK.H	168000	168000		43.32	s(HCT116) r(1)			4						479	523	0	2e-16	941.72	808.8	808.8	1109.55	1109.56	-1.36	0	4434.19	4434.2		43.35		4	117	26200	36561	43.32		42.53	43.5	ms2_search_4_col_0_byonic_s(sample2) r(1)	D:\Data\20210316_NEB\Glycopeptides - 30min Gradient\byos_tmp\Byologics_30min.uXHbJ\ms2_search_4_col_0_byonic_s(sample2) r(1).byrslt	D:/Data/20210316_NEB/Glycopeptides - 30min Gradient/20210317_IO25cm_30min_NEB_Sample4_GlycoStt40K_400ng_Slot1-14_1_614.d	0							20210317_io25cm_30min_neb_sample4_glycostt40k_400ng_slot1-14_1_614.36561.36561.4			QTOF_HCD	1.195	NonReference	1	95331.7	9	700000
77957	sp|Q12906|ILF3_HUMAN Interleukin enhancer-binding factor 3 OS=Homo sapiens GN=ILF3 PE=1 SV=3	K.GEDSAEETEAKPAVVAPAPVVEAVSTPSAAFPSDATAEQGPILTK.H	115000	115000		43.37	s(HCT116) r(2)			4						479	523	0	0	1144.52	1056.1	1056.1	1109.55	1109.56	-2.22	0	4434.19	4434.2		43.34		5	117	19400	36296	43.37		42.55	43.99	ms2_search_5_col_0_byonic_s(sample2) r(2)	D:\Data\20210316_NEB\Glycopeptides - 30min Gradient\byos_tmp\Byologics_30min.uXHbJ\ms2_search_5_col_0_byonic_s(sample2) r(2).byrslt	D:/Data/20210316_NEB/Glycopeptides - 30min Gradient/20210317_IO25cm_30min_NEB_Sample5_GlycoStt40K_400ng_Slot1-15_1_615.d	0							20210317_io25cm_30min_neb_sample5_glycostt40k_400ng_slot1-15_1_615.36296.36296.4			QTOF_HCD	1.14	NonReference	2	95331.7	9	500000			0.07
77987	sp|Q12906|ILF3_HUMAN Interleukin enhancer-binding factor 3 OS=Homo sapiens GN=ILF3 PE=1 SV=3	K.GEDSAEETEAKPAVVAPAPVVEAVSTPSAAFPSDATAEQGPILTK.H	115000	115000		43.37	s(HCT116) r(2)			4						479	523	5.6e-10	2e-08	571.64	466.4	466.4	1109.56	1109.56	-0.14	0	4434.2	4434.2		43.4		5	117	19400	36345	43.37		42.55	43.99	ms2_search_5_col_0_byonic_s(sample2) r(2)	D:\Data\20210316_NEB\Glycopeptides - 30min Gradient\byos_tmp\Byologics_30min.uXHbJ\ms2_search_5_col_0_byonic_s(sample2) r(2).byrslt	D:/Data/20210316_NEB/Glycopeptides - 30min Gradient/20210317_IO25cm_30min_NEB_Sample5_GlycoStt40K_400ng_Slot1-15_1_615.d	0							20210317_io25cm_30min_neb_sample5_glycostt40k_400ng_slot1-15_1_615.36345.36345.4			QTOF_HCD	1.178	NonReference	2	95331.7	9	500000
93376	sp|Q12906|ILF3_HUMAN Interleukin enhancer-binding factor 3 OS=Homo sapiens GN=ILF3 PE=1 SV=3	K.GEDSAEETEAKPAVVAPAPVVEAVSTPSAAFPSDATAEQGPILTK.H	114000	114000		43.36	s(HCT116) r(3)			4						479	523	0	0	1109.1	1057.7	1057.7	1109.56	1109.56	-0.39	0	4434.19	4434.2		43.36		6	117	20700	35048	43.36		42.5	43.76	ms2_search_6_col_0_byonic_s(sample2) r(3)	D:\Data\20210316_NEB\Glycopeptides - 30min Gradient\byos_tmp\Byologics_30min.uXHbJ\ms2_search_6_col_0_byonic_s(sample2) r(3).byrslt	D:/Data/20210316_NEB/Glycopeptides - 30min Gradient/20210317_IO25cm_30min_NEB_Sample6_GlycoStt40K_400ng_Slot1-16_1_616.d	0							20210317_io25cm_30min_neb_sample6_glycostt40k_400ng_slot1-16_1_616.35048.35048.4			QTOF_HCD	1.142	NonReference	3	95331.7	9	500000			0.07
93393	sp|Q12906|ILF3_HUMAN Interleukin enhancer-binding factor 3 OS=Homo sapiens GN=ILF3 PE=1 SV=3	K.GEDSAEETEAKPAVVAPAPVVEAVSTPSAAFPSDATAEQGPILTK.H	114000	114000		43.36	s(HCT116) r(3)			4						479	523	2e-10	8.7e-09	583.75	549.3	549.3	1109.56	1109.56	-0.24	0	4434.2	4434.2		43.4		6	117	20700	35080	43.36		42.5	43.76	ms2_search_6_col_0_byonic_s(sample2) r(3)	D:\Data\20210316_NEB\Glycopeptides - 30min Gradient\byos_tmp\Byologics_30min.uXHbJ\ms2_search_6_col_0_byonic_s(sample2) r(3).byrslt	D:/Data/20210316_NEB/Glycopeptides - 30min Gradient/20210317_IO25cm_30min_NEB_Sample6_GlycoStt40K_400ng_Slot1-16_1_616.d	0							20210317_io25cm_30min_neb_sample6_glycostt40k_400ng_slot1-16_1_616.35080.35080.4			QTOF_HCD	1.195	NonReference	3	95331.7	9	500000
93409	sp|Q12906|ILF3_HUMAN Interleukin enhancer-binding factor 3 OS=Homo sapiens GN=ILF3 PE=1 SV=3	K.GEDSAEETEAKPAVVAPAPVVEAVSTPSAAFPSDATAEQGPILTK.H	114000	114000		43.36	s(HCT116) r(3)			4						479	523	0.0014	0.058	241.89	241.9	241.9	1109.56	1109.56	2.26	0	4434.21	4434.2		43.43		6	117	20700	35109	43.36		42.5	43.76	ms2_search_6_col_0_byonic_s(sample2) r(3)	D:\Data\20210316_NEB\Glycopeptides - 30min Gradient\byos_tmp\Byologics_30min.uXHbJ\ms2_search_6_col_0_byonic_s(sample2) r(3).byrslt	D:/Data/20210316_NEB/Glycopeptides - 30min Gradient/20210317_IO25cm_30min_NEB_Sample6_GlycoStt40K_400ng_Slot1-16_1_616.d	0							20210317_io25cm_30min_neb_sample6_glycostt40k_400ng_slot1-16_1_616.35109.35109.4			QTOF_HCD	1.187	NonReference	3	95331.7	9	500000
62138	sp|Q12906|ILF3_HUMAN Interleukin enhancer-binding factor 3 OS=Homo sapiens GN=ILF3 PE=1 SV=3	K.GEDSAEETEAKPAVVAPAPVVEAVSTPSAAFPSDATAEQGPILTK.H	53600	53600		43.32	s(HCT116) r(1)			3						479	523	0	0	1034.41	932.5	932.5	1479.07	1479.07	-2.41	0	4434.19	4434.2		43.31		4	117	11800	36527	43.32		43.23	43.39	ms2_search_4_col_0_byonic_s(sample2) r(1)	D:\Data\20210316_NEB\Glycopeptides - 30min Gradient\byos_tmp\Byologics_30min.uXHbJ\ms2_search_4_col_0_byonic_s(sample2) r(1).byrslt	D:/Data/20210316_NEB/Glycopeptides - 30min Gradient/20210317_IO25cm_30min_NEB_Sample4_GlycoStt40K_400ng_Slot1-14_1_614.d	1							20210317_io25cm_30min_neb_sample4_glycostt40k_400ng_slot1-14_1_614.36527.36527.3			QTOF_HCD	1.286	NonReference	1	95331.7	9	200000			0.07
77975	sp|Q12906|ILF3_HUMAN Interleukin enhancer-binding factor 3 OS=Homo sapiens GN=ILF3 PE=1 SV=3	K.GEDSAEETEAKPAVVAPAPVVEAVSTPSAAFPSDATAEQGPILTK.H	38500	38500		43.34	s(HCT116) r(2)			3						479	523	1.7e-08	6.1e-07	424.66	424.7	424.7	1479.07	1479.07	-1.6	0	4434.19	4434.2		43.38		5	117	8650	36326	43.34		43.27	43.44	ms2_search_5_col_0_byonic_s(sample2) r(2)	D:\Data\20210316_NEB\Glycopeptides - 30min Gradient\byos_tmp\Byologics_30min.uXHbJ\ms2_search_5_col_0_byonic_s(sample2) r(2).byrslt	D:/Data/20210316_NEB/Glycopeptides - 30min Gradient/20210317_IO25cm_30min_NEB_Sample5_GlycoStt40K_400ng_Slot1-15_1_615.d	1							20210317_io25cm_30min_neb_sample5_glycostt40k_400ng_slot1-15_1_615.36326.36326.3			QTOF_HCD	1.299	NonReference	2	95331.7	9	200000			0.07
93397	sp|Q12906|ILF3_HUMAN Interleukin enhancer-binding factor 3 OS=Homo sapiens GN=ILF3 PE=1 SV=3	K.GEDSAEETEAKPAVVAPAPVVEAVSTPSAAFPSDATAEQGPILTK.H	40800	40800		43.36	s(HCT116) r(3)			3						479	523	1e-16	3.6e-15	866.78	787.1	787.1	1479.07	1479.07	-2.43	0	4434.19	4434.2		43.4		6	117	9870	35085	43.36		43.29	43.45	ms2_search_6_col_0_byonic_s(sample2) r(3)	D:\Data\20210316_NEB\Glycopeptides - 30min Gradient\byos_tmp\Byologics_30min.uXHbJ\ms2_search_6_col_0_byonic_s(sample2) r(3).byrslt	D:/Data/20210316_NEB/Glycopeptides - 30min Gradient/20210317_IO25cm_30min_NEB_Sample6_GlycoStt40K_400ng_Slot1-16_1_616.d	0							20210317_io25cm_30min_neb_sample6_glycostt40k_400ng_slot1-16_1_616.35085.35085.3			QTOF_HCD	1.308	NonReference	3	95331.7	9	200000			0.06
93372	sp|Q12906|ILF3_HUMAN Interleukin enhancer-binding factor 3 OS=Homo sapiens GN=ILF3 PE=1 SV=3	K.GEDSAEETEAKPAVVAPAPVVEAVSTPSAAFPSDATAEQGPILTK.H	40800	40800		43.36	s(HCT116) r(3)			3						479	523	0	0	1031.45	952.9	952.9	1479.07	1479.07	-1.94	0	4434.19	4434.2		43.36		6	117	9870	35040	43.36		43.29	43.45	ms2_search_6_col_0_byonic_s(sample2) r(3)	D:\Data\20210316_NEB\Glycopeptides - 30min Gradient\byos_tmp\Byologics_30min.uXHbJ\ms2_search_6_col_0_byonic_s(sample2) r(3).byrslt	D:/Data/20210316_NEB/Glycopeptides - 30min Gradient/20210317_IO25cm_30min_NEB_Sample6_GlycoStt40K_400ng_Slot1-16_1_616.d	0							20210317_io25cm_30min_neb_sample6_glycostt40k_400ng_slot1-16_1_616.35040.35040.3			QTOF_HCD	1.284	NonReference	3	95331.7	9	200000
93388	sp|Q12906|ILF3_HUMAN Interleukin enhancer-binding factor 3 OS=Homo sapiens GN=ILF3 PE=1 SV=3	K.GEDSAEETEAKPAVVAPAPVVEAVSTPSAAFPSDATAEQGPILTK.H	40800	40800		43.36	s(HCT116) r(3)			3						479	523	8.2e-15	3.6e-13	790.98	738.9	738.9	1479.07	1479.07	-2.43	0	4434.19	4434.2		43.39		6	117	9870	35072	43.36		43.29	43.45	ms2_search_6_col_0_byonic_s(sample2) r(3)	D:\Data\20210316_NEB\Glycopeptides - 30min Gradient\byos_tmp\Byologics_30min.uXHbJ\ms2_search_6_col_0_byonic_s(sample2) r(3).byrslt	D:/Data/20210316_NEB/Glycopeptides - 30min Gradient/20210317_IO25cm_30min_NEB_Sample6_GlycoStt40K_400ng_Slot1-16_1_616.d	0							20210317_io25cm_30min_neb_sample6_glycostt40k_400ng_slot1-16_1_616.35072.35072.3			QTOF_HCD	1.291	NonReference	3	95331.7	9	200000
93392	sp|Q12906|ILF3_HUMAN Interleukin enhancer-binding factor 3 OS=Homo sapiens GN=ILF3 PE=1 SV=3	K.GEDSAEETEAKPAVVAPAPVVEAVSTPSAAFPSDATAEQGPILTK.H	40800	40800		43.36	s(HCT116) r(3)			3						479	523	3.7e-08	1.6e-06	407.36	407.4	407.4	1479.07	1479.07	-2.43	0	4434.19	4434.2		43.4		6	117	9870	35079	43.36		43.29	43.45	ms2_search_6_col_0_byonic_s(sample2) r(3)	D:\Data\20210316_NEB\Glycopeptides - 30min Gradient\byos_tmp\Byologics_30min.uXHbJ\ms2_search_6_col_0_byonic_s(sample2) r(3).byrslt	D:/Data/20210316_NEB/Glycopeptides - 30min Gradient/20210317_IO25cm_30min_NEB_Sample6_GlycoStt40K_400ng_Slot1-16_1_616.d	0							20210317_io25cm_30min_neb_sample6_glycostt40k_400ng_slot1-16_1_616.35079.35079.3			QTOF_HCD	1.309	NonReference	3	95331.7	9	200000
63198	sp|Q12906|ILF3_HUMAN Interleukin enhancer-binding factor 3 OS=Homo sapiens GN=ILF3 PE=1 SV=3	K.PAVVAPAPVVEAVSTPSAAFPSDATAEQGPILTK.H	57500	57500		45.87	s(HCT116) r(1)			3						490	523	0	2e-16	933.63	860.7	860.7	1096.92	1096.92	-1.31	0	3287.72	3287.73		45.89		4	117	14600	38953	45.87		45.82	45.94	ms2_search_4_col_0_byonic_s(sample2) r(1)	D:\Data\20210316_NEB\Glycopeptides - 30min Gradient\byos_tmp\Byologics_30min.uXHbJ\ms2_search_4_col_0_byonic_s(sample2) r(1).byrslt	D:/Data/20210316_NEB/Glycopeptides - 30min Gradient/20210317_IO25cm_30min_NEB_Sample4_GlycoStt40K_400ng_Slot1-14_1_614.d	0							20210317_io25cm_30min_neb_sample4_glycostt40k_400ng_slot1-14_1_614.38953.38953.3			QTOF_HCD	1.195	NonReference	1	95331.7	9	200000			0.07
63205	sp|Q12906|ILF3_HUMAN Interleukin enhancer-binding factor 3 OS=Homo sapiens GN=ILF3 PE=1 SV=3	K.PAVVAPAPVVEAVSTPSAAFPSDATAEQGPILTK.H	57500	57500		45.87	s(HCT116) r(1)			3						490	523	9.8e-14	3.7e-12	732.19	674.3	674.3	1096.92	1096.92	0.67	0	3287.73	3287.73		45.9		4	117	14600	38965	45.87		45.82	45.94	ms2_search_4_col_0_byonic_s(sample2) r(1)	D:\Data\20210316_NEB\Glycopeptides - 30min Gradient\byos_tmp\Byologics_30min.uXHbJ\ms2_search_4_col_0_byonic_s(sample2) r(1).byrslt	D:/Data/20210316_NEB/Glycopeptides - 30min Gradient/20210317_IO25cm_30min_NEB_Sample4_GlycoStt40K_400ng_Slot1-14_1_614.d	0							20210317_io25cm_30min_neb_sample4_glycostt40k_400ng_slot1-14_1_614.38965.38965.3			QTOF_HCD	1.289	NonReference	1	95331.7	9	200000
78904	sp|Q12906|ILF3_HUMAN Interleukin enhancer-binding factor 3 OS=Homo sapiens GN=ILF3 PE=1 SV=3	K.PAVVAPAPVVEAVSTPSAAFPSDATAEQGPILTK.H	42800	42800		45.87	s(HCT116) r(2)			3						490	523	1e-14	3.8e-13	761.74	684.5	684.5	1096.92	1096.92	-1.54	0	3287.72	3287.73		45.9		5	117	8790	38603	45.87		45.29	45.94	ms2_search_5_col_0_byonic_s(sample2) r(2)	D:\Data\20210316_NEB\Glycopeptides - 30min Gradient\byos_tmp\Byologics_30min.uXHbJ\ms2_search_5_col_0_byonic_s(sample2) r(2).byrslt	D:/Data/20210316_NEB/Glycopeptides - 30min Gradient/20210317_IO25cm_30min_NEB_Sample5_GlycoStt40K_400ng_Slot1-15_1_615.d	1							20210317_io25cm_30min_neb_sample5_glycostt40k_400ng_slot1-15_1_615.38603.38603.3			QTOF_HCD	1.194	NonReference	2	95331.7	9	200000			0.08
94295	sp|Q12906|ILF3_HUMAN Interleukin enhancer-binding factor 3 OS=Homo sapiens GN=ILF3 PE=1 SV=3	K.PAVVAPAPVVEAVSTPSAAFPSDATAEQGPILTK.H	39900	39900		45.89	s(HCT116) r(3)			3						490	523	2.1e-12	9.5e-11	650.65	549.9	549.9	1096.91	1096.92	-2.36	0	3287.72	3287.73		45.93		6	117	8900	37323	45.89		45.84	46.21	ms2_search_6_col_0_byonic_s(sample2) r(3)	D:\Data\20210316_NEB\Glycopeptides - 30min Gradient\byos_tmp\Byologics_30min.uXHbJ\ms2_search_6_col_0_byonic_s(sample2) r(3).byrslt	D:/Data/20210316_NEB/Glycopeptides - 30min Gradient/20210317_IO25cm_30min_NEB_Sample6_GlycoStt40K_400ng_Slot1-16_1_616.d	0							20210317_io25cm_30min_neb_sample6_glycostt40k_400ng_slot1-16_1_616.37323.37323.3			QTOF_HCD	1.193	NonReference	3	95331.7	9	200000			0.08
94296	sp|Q12906|ILF3_HUMAN Interleukin enhancer-binding factor 3 OS=Homo sapiens GN=ILF3 PE=1 SV=3	K.PAVVAPAPVVEAVSTPSAAFPSDATAEQGPILTK.H	39900	39900		45.89	s(HCT116) r(3)			3						490	523	1.5e-09	6.5e-08	534.66	463.1	463.1	1096.91	1096.92	-2.36	0	3287.72	3287.73		45.93		6	117	8900	37328	45.89		45.84	46.21	ms2_search_6_col_0_byonic_s(sample2) r(3)	D:\Data\20210316_NEB\Glycopeptides - 30min Gradient\byos_tmp\Byologics_30min.uXHbJ\ms2_search_6_col_0_byonic_s(sample2) r(3).byrslt	D:/Data/20210316_NEB/Glycopeptides - 30min Gradient/20210317_IO25cm_30min_NEB_Sample6_GlycoStt40K_400ng_Slot1-16_1_616.d	0							20210317_io25cm_30min_neb_sample6_glycostt40k_400ng_slot1-16_1_616.37328.37328.3			QTOF_HCD	1.19	NonReference	3	95331.7	9	200000
63199	sp|Q12906|ILF3_HUMAN Interleukin enhancer-binding factor 3 OS=Homo sapiens GN=ILF3 PE=1 SV=3	K.PAVVAPAPVVEAVSTPSAAFPSDATAEQGPILTK.H	54300	54300		45.87	s(HCT116) r(1)			4						490	523	1.2e-14	4.6e-13	795.34	716	716	822.939	822.939	-0.25	0	3287.73	3287.73		45.89		4	117	8090	38954	45.87		45.31	45.96	ms2_search_4_col_0_byonic_s(sample2) r(1)	D:\Data\20210316_NEB\Glycopeptides - 30min Gradient\byos_tmp\Byologics_30min.uXHbJ\ms2_search_4_col_0_byonic_s(sample2) r(1).byrslt	D:/Data/20210316_NEB/Glycopeptides - 30min Gradient/20210317_IO25cm_30min_NEB_Sample4_GlycoStt40K_400ng_Slot1-14_1_614.d	1							20210317_io25cm_30min_neb_sample4_glycostt40k_400ng_slot1-14_1_614.38954.38954.4			QTOF_HCD	1.148	NonReference	1	95331.7	9	200000			0.08
94291	sp|Q12906|ILF3_HUMAN Interleukin enhancer-binding factor 3 OS=Homo sapiens GN=ILF3 PE=1 SV=3	K.PAVVAPAPVVEAVSTPSAAFPSDATAEQGPILTK.H	35600	35600		45.91	s(HCT116) r(3)			4						490	523	1.8e-08	7.9e-07	472.88	472.9	472.9	822.94	822.939	0.21	0	3287.73	3287.73		45.92		6	117	7010	37317	45.91		45.73	46	ms2_search_6_col_0_byonic_s(sample2) r(3)	D:\Data\20210316_NEB\Glycopeptides - 30min Gradient\byos_tmp\Byologics_30min.uXHbJ\ms2_search_6_col_0_byonic_s(sample2) r(3).byrslt	D:/Data/20210316_NEB/Glycopeptides - 30min Gradient/20210317_IO25cm_30min_NEB_Sample6_GlycoStt40K_400ng_Slot1-16_1_616.d	0							20210317_io25cm_30min_neb_sample6_glycostt40k_400ng_slot1-16_1_616.37317.37317.4			QTOF_HCD	1.15	NonReference	3	95331.7	9	100000			0.07
94293	sp|Q12906|ILF3_HUMAN Interleukin enhancer-binding factor 3 OS=Homo sapiens GN=ILF3 PE=1 SV=3	K.PAVVAPAPVVEAVSTPSAAFPSDATAEQGPILTK.H	35600	35600		45.91	s(HCT116) r(3)			4						490	523	1.8e-08	7.9e-07	471.57	471.6	471.6	822.94	822.939	0.21	0	3287.73	3287.73		45.92		6	117	7010	37319	45.91		45.73	46	ms2_search_6_col_0_byonic_s(sample2) r(3)	D:\Data\20210316_NEB\Glycopeptides - 30min Gradient\byos_tmp\Byologics_30min.uXHbJ\ms2_search_6_col_0_byonic_s(sample2) r(3).byrslt	D:/Data/20210316_NEB/Glycopeptides - 30min Gradient/20210317_IO25cm_30min_NEB_Sample6_GlycoStt40K_400ng_Slot1-16_1_616.d	0							20210317_io25cm_30min_neb_sample6_glycostt40k_400ng_slot1-16_1_616.37319.37319.4			QTOF_HCD	1.099	NonReference	3	95331.7	9	100000
54155	sp|Q12907|LMAN2_HUMAN Vesicular integral-membrane protein VIP36 OS=Homo sapiens GN=LMAN2 PE=1 SV=1	K.IEPSVNFLK.S	13300	13300		23.24	s(HCT116) r(1)			2						292	300	0.74	0.94	90.4	0	0	523.794	523.798	-6.15	0	1045.57	1045.58		23.27		4	893	3250	15644	23.24		23.17	23.28	ms2_search_4_col_0_byonic_s(sample2) r(1)	D:\Data\20210316_NEB\Glycopeptides - 30min Gradient\byos_tmp\Byologics_30min.uXHbJ\ms2_search_4_col_0_byonic_s(sample2) r(1).byrslt	D:/Data/20210316_NEB/Glycopeptides - 30min Gradient/20210317_IO25cm_30min_NEB_Sample4_GlycoStt40K_400ng_Slot1-14_1_614.d	1							20210317_io25cm_30min_neb_sample4_glycostt40k_400ng_slot1-14_1_614.15644.15644.2			QTOF_HCD	0.885	NonReference	1	40222.3	6.49	20000			0.07
62125	sp|Q12931|TRAP1_HUMAN Heat shock protein 75 kDa, mitochondrial OS=Homo sapiens GN=TRAP1 PE=1 SV=3	R.SIFYVPDMKPSMFDVSR.E	43800	43800		43.27	s(HCT116) r(1)			3						341	357	4e-07	3.2e-06	487.66	365.6	365.6	673.66	673.662	-3.55	0	2017.96	2017.96		43.27		4	1216	8550	36493	43.27		43.18	43.37	ms2_search_4_col_0_byonic_s(sample2) r(1)	D:\Data\20210316_NEB\Glycopeptides - 30min Gradient\byos_tmp\Byologics_30min.uXHbJ\ms2_search_4_col_0_byonic_s(sample2) r(1).byrslt	D:/Data/20210316_NEB/Glycopeptides - 30min Gradient/20210317_IO25cm_30min_NEB_Sample4_GlycoStt40K_400ng_Slot1-14_1_614.d	0							20210317_io25cm_30min_neb_sample4_glycostt40k_400ng_slot1-14_1_614.36493.36493.3			QTOF_HCD	0.879	NonReference	1	80105.4	8.3	100000			0.08
62126	sp|Q12931|TRAP1_HUMAN Heat shock protein 75 kDa, mitochondrial OS=Homo sapiens GN=TRAP1 PE=1 SV=3	R.SIFYVPDMKPSMFDVSR.E	43800	43800		43.27	s(HCT116) r(1)			3						341	357	1.1e-09	9e-09	513.31	513.3	513.3	673.66	673.662	-3.55	0	2017.96	2017.96		43.27		4	1216	8550	36494	43.27		43.18	43.37	ms2_search_4_col_0_byonic_s(sample2) r(1)	D:\Data\20210316_NEB\Glycopeptides - 30min Gradient\byos_tmp\Byologics_30min.uXHbJ\ms2_search_4_col_0_byonic_s(sample2) r(1).byrslt	D:/Data/20210316_NEB/Glycopeptides - 30min Gradient/20210317_IO25cm_30min_NEB_Sample4_GlycoStt40K_400ng_Slot1-14_1_614.d	0							20210317_io25cm_30min_neb_sample4_glycostt40k_400ng_slot1-14_1_614.36494.36494.3			QTOF_HCD	0.814	NonReference	1	80105.4	8.3	100000
62133	sp|Q12931|TRAP1_HUMAN Heat shock protein 75 kDa, mitochondrial OS=Homo sapiens GN=TRAP1 PE=1 SV=3	R.SIFYVPDMKPSMFDVSR.E	43800	43800		43.27	s(HCT116) r(1)			3						341	357	2.2e-08	1.8e-07	434.87	413	413	673.662	673.662	-0.74	0	2017.96	2017.96		43.29		4	1216	8550	36517	43.27		43.18	43.37	ms2_search_4_col_0_byonic_s(sample2) r(1)	D:\Data\20210316_NEB\Glycopeptides - 30min Gradient\byos_tmp\Byologics_30min.uXHbJ\ms2_search_4_col_0_byonic_s(sample2) r(1).byrslt	D:/Data/20210316_NEB/Glycopeptides - 30min Gradient/20210317_IO25cm_30min_NEB_Sample4_GlycoStt40K_400ng_Slot1-14_1_614.d	0							20210317_io25cm_30min_neb_sample4_glycostt40k_400ng_slot1-14_1_614.36517.36517.3			QTOF_HCD	0.816	NonReference	1	80105.4	8.3	100000
77959	sp|Q12931|TRAP1_HUMAN Heat shock protein 75 kDa, mitochondrial OS=Homo sapiens GN=TRAP1 PE=1 SV=3	R.SIFYVPDMKPSMFDVSR.E	52500	52500		43.3	s(HCT116) r(2)			3						341	357	1.4e-09	4.9e-08	494.69	479.1	479.1	673.662	673.662	0.09	0	2017.96	2017.96		43.34		5	1216	10800	36302	43.3		43.23	43.39	ms2_search_5_col_0_byonic_s(sample2) r(2)	D:\Data\20210316_NEB\Glycopeptides - 30min Gradient\byos_tmp\Byologics_30min.uXHbJ\ms2_search_5_col_0_byonic_s(sample2) r(2).byrslt	D:/Data/20210316_NEB/Glycopeptides - 30min Gradient/20210317_IO25cm_30min_NEB_Sample5_GlycoStt40K_400ng_Slot1-15_1_615.d	0							20210317_io25cm_30min_neb_sample5_glycostt40k_400ng_slot1-15_1_615.36302.36302.3			QTOF_HCD	0.813	NonReference	2	80105.4	8.3	200000			0.08
77944	sp|Q12931|TRAP1_HUMAN Heat shock protein 75 kDa, mitochondrial OS=Homo sapiens GN=TRAP1 PE=1 SV=3	R.SIFYVPDMKPSMFDVSR.E	52500	52500		43.3	s(HCT116) r(2)			3						341	357	6.8e-10	2.4e-08	576.58	487.3	487.3	673.659	673.662	-4.59	0	2017.95	2017.96		43.31		5	1216	10800	36265	43.3		43.23	43.39	ms2_search_5_col_0_byonic_s(sample2) r(2)	D:\Data\20210316_NEB\Glycopeptides - 30min Gradient\byos_tmp\Byologics_30min.uXHbJ\ms2_search_5_col_0_byonic_s(sample2) r(2).byrslt	D:/Data/20210316_NEB/Glycopeptides - 30min Gradient/20210317_IO25cm_30min_NEB_Sample5_GlycoStt40K_400ng_Slot1-15_1_615.d	0							20210317_io25cm_30min_neb_sample5_glycostt40k_400ng_slot1-15_1_615.36265.36265.3			QTOF_HCD	0.88	NonReference	2	80105.4	8.3	200000
77952	sp|Q12931|TRAP1_HUMAN Heat shock protein 75 kDa, mitochondrial OS=Homo sapiens GN=TRAP1 PE=1 SV=3	R.SIFYVPDMKPSMFDVSR.E	52500	52500		43.3	s(HCT116) r(2)			3						341	357	2.2e-10	7.7e-09	542.47	479.6	479.6	673.659	673.662	-4.59	0	2017.95	2017.96		43.31		5	1216	10800	36279	43.3		43.23	43.39	ms2_search_5_col_0_byonic_s(sample2) r(2)	D:\Data\20210316_NEB\Glycopeptides - 30min Gradient\byos_tmp\Byologics_30min.uXHbJ\ms2_search_5_col_0_byonic_s(sample2) r(2).byrslt	D:/Data/20210316_NEB/Glycopeptides - 30min Gradient/20210317_IO25cm_30min_NEB_Sample5_GlycoStt40K_400ng_Slot1-15_1_615.d	0							20210317_io25cm_30min_neb_sample5_glycostt40k_400ng_slot1-15_1_615.36279.36279.3			QTOF_HCD	0.817	NonReference	2	80105.4	8.3	200000
77953	sp|Q12931|TRAP1_HUMAN Heat shock protein 75 kDa, mitochondrial OS=Homo sapiens GN=TRAP1 PE=1 SV=3	R.SIFYVPDMKPSMFDVSR.E	52500	52500		43.3	s(HCT116) r(2)			3						341	357	1.3e-08	4.5e-07	488.64	381.8	381.8	673.659	673.662	-4.59	0	2017.95	2017.96		43.32		5	1216	10800	36280	43.3		43.23	43.39	ms2_search_5_col_0_byonic_s(sample2) r(2)	D:\Data\20210316_NEB\Glycopeptides - 30min Gradient\byos_tmp\Byologics_30min.uXHbJ\ms2_search_5_col_0_byonic_s(sample2) r(2).byrslt	D:/Data/20210316_NEB/Glycopeptides - 30min Gradient/20210317_IO25cm_30min_NEB_Sample5_GlycoStt40K_400ng_Slot1-15_1_615.d	0							20210317_io25cm_30min_neb_sample5_glycostt40k_400ng_slot1-15_1_615.36280.36280.3			QTOF_HCD	0.876	NonReference	2	80105.4	8.3	200000
77971	sp|Q12931|TRAP1_HUMAN Heat shock protein 75 kDa, mitochondrial OS=Homo sapiens GN=TRAP1 PE=1 SV=3	R.SIFYVPDMKPSMFDVSR.E	52500	52500		43.3	s(HCT116) r(2)			3						341	357	3.4e-05	0.0012	277.83	277.8	277.8	673.659	673.662	-3.92	0	2017.96	2017.96		43.36		5	1216	10800	36319	43.3		43.23	43.39	ms2_search_5_col_0_byonic_s(sample2) r(2)	D:\Data\20210316_NEB\Glycopeptides - 30min Gradient\byos_tmp\Byologics_30min.uXHbJ\ms2_search_5_col_0_byonic_s(sample2) r(2).byrslt	D:/Data/20210316_NEB/Glycopeptides - 30min Gradient/20210317_IO25cm_30min_NEB_Sample5_GlycoStt40K_400ng_Slot1-15_1_615.d	0							20210317_io25cm_30min_neb_sample5_glycostt40k_400ng_slot1-15_1_615.36319.36319.3			QTOF_HCD	0.82	NonReference	2	80105.4	8.3	200000
93365	sp|Q12931|TRAP1_HUMAN Heat shock protein 75 kDa, mitochondrial OS=Homo sapiens GN=TRAP1 PE=1 SV=3	R.SIFYVPDMKPSMFDVSR.E	32700	32700		43.31	s(HCT116) r(3)			3						341	357	2e-08	1.7e-07	461.68	454.9	454.9	673.662	673.662	0.2	0	2017.96	2017.96		43.33		6	1216	6300	35017	43.31		43.22	43.41	ms2_search_6_col_0_byonic_s(sample2) r(3)	D:\Data\20210316_NEB\Glycopeptides - 30min Gradient\byos_tmp\Byologics_30min.uXHbJ\ms2_search_6_col_0_byonic_s(sample2) r(3).byrslt	D:/Data/20210316_NEB/Glycopeptides - 30min Gradient/20210317_IO25cm_30min_NEB_Sample6_GlycoStt40K_400ng_Slot1-16_1_616.d	0							20210317_io25cm_30min_neb_sample6_glycostt40k_400ng_slot1-16_1_616.35017.35017.3			QTOF_HCD	0.881	NonReference	3	80105.4	8.3	100000			0.08
93369	sp|Q12931|TRAP1_HUMAN Heat shock protein 75 kDa, mitochondrial OS=Homo sapiens GN=TRAP1 PE=1 SV=3	R.SIFYVPDMKPSMFDVSR.E	32700	32700		43.31	s(HCT116) r(3)			3						341	357	3.4e-08	2.8e-07	489.86	468.1	468.1	673.662	673.662	0.2	0	2017.96	2017.96		43.33		6	1216	6300	35027	43.31		43.22	43.41	ms2_search_6_col_0_byonic_s(sample2) r(3)	D:\Data\20210316_NEB\Glycopeptides - 30min Gradient\byos_tmp\Byologics_30min.uXHbJ\ms2_search_6_col_0_byonic_s(sample2) r(3).byrslt	D:/Data/20210316_NEB/Glycopeptides - 30min Gradient/20210317_IO25cm_30min_NEB_Sample6_GlycoStt40K_400ng_Slot1-16_1_616.d	0							20210317_io25cm_30min_neb_sample6_glycostt40k_400ng_slot1-16_1_616.35027.35027.3			QTOF_HCD	0.878	NonReference	3	80105.4	8.3	100000
62205	sp|Q12931|TRAP1_HUMAN Heat shock protein 75 kDa, mitochondrial OS=Homo sapiens GN=TRAP1 PE=1 SV=3	K.FFEDYGLFMR.E	12600	12600		43.41	s(HCT116) r(1)			2						440	449	0.0019	0.015	353.18	214.4	214.4	662.809	662.805	5.67	0	1323.6	1323.6		43.43		4	1216	3140	36645	43.41		43.37	43.48	ms2_search_4_col_0_byonic_s(sample2) r(1)	D:\Data\20210316_NEB\Glycopeptides - 30min Gradient\byos_tmp\Byologics_30min.uXHbJ\ms2_search_4_col_0_byonic_s(sample2) r(1).byrslt	D:/Data/20210316_NEB/Glycopeptides - 30min Gradient/20210317_IO25cm_30min_NEB_Sample4_GlycoStt40K_400ng_Slot1-14_1_614.d	1							20210317_io25cm_30min_neb_sample4_glycostt40k_400ng_slot1-14_1_614.36645.36645.2			QTOF_HCD	0.953	NonReference	1	80105.4	8.3	30000			0.07
78017	sp|Q12931|TRAP1_HUMAN Heat shock protein 75 kDa, mitochondrial OS=Homo sapiens GN=TRAP1 PE=1 SV=3	K.FFEDYGLFMR.E	17200	17200		43.44	s(HCT116) r(2)			2						440	449	0.00024	0.0085	282.7	242.7	242.7	662.805	662.805	-0.78	0	1323.59	1323.6		43.47		5	1216	4540	36405	43.44		43.39	43.51	ms2_search_5_col_0_byonic_s(sample2) r(2)	D:\Data\20210316_NEB\Glycopeptides - 30min Gradient\byos_tmp\Byologics_30min.uXHbJ\ms2_search_5_col_0_byonic_s(sample2) r(2).byrslt	D:/Data/20210316_NEB/Glycopeptides - 30min Gradient/20210317_IO25cm_30min_NEB_Sample5_GlycoStt40K_400ng_Slot1-15_1_615.d	0							20210317_io25cm_30min_neb_sample5_glycostt40k_400ng_slot1-15_1_615.36405.36405.2			QTOF_HCD	0.953	NonReference	2	80105.4	8.3	40000			0.07
78024	sp|Q12931|TRAP1_HUMAN Heat shock protein 75 kDa, mitochondrial OS=Homo sapiens GN=TRAP1 PE=1 SV=3	K.FFEDYGLFMR.E	17200	17200		43.44	s(HCT116) r(2)			2						440	449	5.6e-05	0.002	389.97	236.1	236.1	662.805	662.805	-0.78	0	1323.59	1323.6		43.48		5	1216	4540	36415	43.44		43.39	43.51	ms2_search_5_col_0_byonic_s(sample2) r(2)	D:\Data\20210316_NEB\Glycopeptides - 30min Gradient\byos_tmp\Byologics_30min.uXHbJ\ms2_search_5_col_0_byonic_s(sample2) r(2).byrslt	D:/Data/20210316_NEB/Glycopeptides - 30min Gradient/20210317_IO25cm_30min_NEB_Sample5_GlycoStt40K_400ng_Slot1-15_1_615.d	0							20210317_io25cm_30min_neb_sample5_glycostt40k_400ng_slot1-15_1_615.36415.36415.2			QTOF_HCD	0.955	NonReference	2	80105.4	8.3	40000
93432	sp|Q12931|TRAP1_HUMAN Heat shock protein 75 kDa, mitochondrial OS=Homo sapiens GN=TRAP1 PE=1 SV=3	K.FFEDYGLFMR.E	12500	12500		43.43	s(HCT116) r(3)			2						440	449	0.00066	0.0055	320.93	223.1	223.1	662.806	662.805	0.45	0	1323.6	1323.6		43.46		6	1216	3110	35143	43.43		43.38	43.5	ms2_search_6_col_0_byonic_s(sample2) r(3)	D:\Data\20210316_NEB\Glycopeptides - 30min Gradient\byos_tmp\Byologics_30min.uXHbJ\ms2_search_6_col_0_byonic_s(sample2) r(3).byrslt	D:/Data/20210316_NEB/Glycopeptides - 30min Gradient/20210317_IO25cm_30min_NEB_Sample6_GlycoStt40K_400ng_Slot1-16_1_616.d	0							20210317_io25cm_30min_neb_sample6_glycostt40k_400ng_slot1-16_1_616.35143.35143.2			QTOF_HCD	0.955	NonReference	3	80105.4	8.3	30000			0.07
93437	sp|Q12931|TRAP1_HUMAN Heat shock protein 75 kDa, mitochondrial OS=Homo sapiens GN=TRAP1 PE=1 SV=3	K.FFEDYGLFMR.E	12500	12500		43.43	s(HCT116) r(3)			2						440	449	0.014	0.11	305.67	137	137	662.806	662.805	0.45	0	1323.6	1323.6		43.47		6	1216	3110	35153	43.43		43.38	43.5	ms2_search_6_col_0_byonic_s(sample2) r(3)	D:\Data\20210316_NEB\Glycopeptides - 30min Gradient\byos_tmp\Byologics_30min.uXHbJ\ms2_search_6_col_0_byonic_s(sample2) r(3).byrslt	D:/Data/20210316_NEB/Glycopeptides - 30min Gradient/20210317_IO25cm_30min_NEB_Sample6_GlycoStt40K_400ng_Slot1-16_1_616.d	0							20210317_io25cm_30min_neb_sample6_glycostt40k_400ng_slot1-16_1_616.35153.35153.2			QTOF_HCD	0.955	NonReference	3	80105.4	8.3	30000
59046	sp|Q12931|TRAP1_HUMAN Heat shock protein 75 kDa, mitochondrial OS=Homo sapiens GN=TRAP1 PE=1 SV=3	R.LDTHPAMVTVLEMGAAR.H	12900	12900		35.83	s(HCT116) r(1)			3						603	619	4.9e-07	4e-06	391.27	293.2	293.2	604.643	604.643	-0.03	0	1810.91	1810.91		35.84		4	1216	3630	28619	35.83		35.78	35.87	ms2_search_4_col_0_byonic_s(sample2) r(1)	D:\Data\20210316_NEB\Glycopeptides - 30min Gradient\byos_tmp\Byologics_30min.uXHbJ\ms2_search_4_col_0_byonic_s(sample2) r(1).byrslt	D:/Data/20210316_NEB/Glycopeptides - 30min Gradient/20210317_IO25cm_30min_NEB_Sample4_GlycoStt40K_400ng_Slot1-14_1_614.d	0							20210317_io25cm_30min_neb_sample4_glycostt40k_400ng_slot1-14_1_614.28619.28619.3			QTOF_HCD	0.834	NonReference	1	80105.4	8.3	40000			0.06
59050	sp|Q12931|TRAP1_HUMAN Heat shock protein 75 kDa, mitochondrial OS=Homo sapiens GN=TRAP1 PE=1 SV=3	R.LDTHPAMVTVLEMGAAR.H	12900	12900		35.83	s(HCT116) r(1)			3						603	619	1e-08	8.2e-08	479.34	397.1	397.1	604.643	604.643	-0.03	0	1810.91	1810.91		35.85		4	1216	3630	28630	35.83		35.78	35.87	ms2_search_4_col_0_byonic_s(sample2) r(1)	D:\Data\20210316_NEB\Glycopeptides - 30min Gradient\byos_tmp\Byologics_30min.uXHbJ\ms2_search_4_col_0_byonic_s(sample2) r(1).byrslt	D:/Data/20210316_NEB/Glycopeptides - 30min Gradient/20210317_IO25cm_30min_NEB_Sample4_GlycoStt40K_400ng_Slot1-14_1_614.d	0							20210317_io25cm_30min_neb_sample4_glycostt40k_400ng_slot1-14_1_614.28630.28630.3			QTOF_HCD	0.835	NonReference	1	80105.4	8.3	40000
75030	sp|Q12931|TRAP1_HUMAN Heat shock protein 75 kDa, mitochondrial OS=Homo sapiens GN=TRAP1 PE=1 SV=3	R.LDTHPAMVTVLEMGAAR.H	8750	8750		35.85	s(HCT116) r(2)			3						603	619	2.1e-09	7.4e-08	524.18	394	394	604.645	604.643	2.96	0	1810.91	1810.91		35.87		5	1216	2450	28705	35.85		35.81	35.9	ms2_search_5_col_0_byonic_s(sample2) r(2)	D:\Data\20210316_NEB\Glycopeptides - 30min Gradient\byos_tmp\Byologics_30min.uXHbJ\ms2_search_5_col_0_byonic_s(sample2) r(2).byrslt	D:/Data/20210316_NEB/Glycopeptides - 30min Gradient/20210317_IO25cm_30min_NEB_Sample5_GlycoStt40K_400ng_Slot1-15_1_615.d	1							20210317_io25cm_30min_neb_sample5_glycostt40k_400ng_slot1-15_1_615.28705.28705.3			QTOF_HCD	0.837	NonReference	2	80105.4	8.3	30000			0.06
90483	sp|Q12931|TRAP1_HUMAN Heat shock protein 75 kDa, mitochondrial OS=Homo sapiens GN=TRAP1 PE=1 SV=3	R.LDTHPAMVTVLEMGAAR.H	13700	13700		35.85	s(HCT116) r(3)			3						603	619	1.6e-06	1.3e-05	390.72	312.9	312.9	604.644	604.643	2.18	0	1810.91	1810.91		35.86		6	1216	3060	27591	35.85		35.78	35.89	ms2_search_6_col_0_byonic_s(sample2) r(3)	D:\Data\20210316_NEB\Glycopeptides - 30min Gradient\byos_tmp\Byologics_30min.uXHbJ\ms2_search_6_col_0_byonic_s(sample2) r(3).byrslt	D:/Data/20210316_NEB/Glycopeptides - 30min Gradient/20210317_IO25cm_30min_NEB_Sample6_GlycoStt40K_400ng_Slot1-16_1_616.d	0							20210317_io25cm_30min_neb_sample6_glycostt40k_400ng_slot1-16_1_616.27591.27591.3			QTOF_HCD	0.837	NonReference	3	80105.4	8.3	40000			0.08
90485	sp|Q12931|TRAP1_HUMAN Heat shock protein 75 kDa, mitochondrial OS=Homo sapiens GN=TRAP1 PE=1 SV=3	R.LDTHPAMVTVLEMGAAR.H	13700	13700		35.85	s(HCT116) r(3)			3						603	619	1.9e-07	1.6e-06	485.38	375.1	375.1	604.644	604.643	2.18	0	1810.91	1810.91		35.87		6	1216	3060	27602	35.85		35.78	35.89	ms2_search_6_col_0_byonic_s(sample2) r(3)	D:\Data\20210316_NEB\Glycopeptides - 30min Gradient\byos_tmp\Byologics_30min.uXHbJ\ms2_search_6_col_0_byonic_s(sample2) r(3).byrslt	D:/Data/20210316_NEB/Glycopeptides - 30min Gradient/20210317_IO25cm_30min_NEB_Sample6_GlycoStt40K_400ng_Slot1-16_1_616.d	0							20210317_io25cm_30min_neb_sample6_glycostt40k_400ng_slot1-16_1_616.27602.27602.3			QTOF_HCD	0.838	NonReference	3	80105.4	8.3	40000
93635	sp|Q12959|DLG1_HUMAN Disks large homolog 1 OS=Homo sapiens GN=DLG1 PE=1 SV=2	R.SKPSEPIQPVNTWEISSLPSSTVTSETLPSSLSPSVEK.Y	16900	16900		44.03	s(HCT116) r(3)			3						70	107	1.3e-12	5.8e-11	692.65	540.4	129.9	1342.68	1342.69	-1.16	0	4025.03	4025.04		44.04		6	446	4680	35644	44.03		43.99	44.31	ms2_search_6_col_0_byonic_s(sample2) r(3)	D:\Data\20210316_NEB\Glycopeptides - 30min Gradient\byos_tmp\Byologics_30min.uXHbJ\ms2_search_6_col_0_byonic_s(sample2) r(3).byrslt	D:/Data/20210316_NEB/Glycopeptides - 30min Gradient/20210317_IO25cm_30min_NEB_Sample6_GlycoStt40K_400ng_Slot1-16_1_616.d	0							20210317_io25cm_30min_neb_sample6_glycostt40k_400ng_slot1-16_1_616.35644.35644.3			QTOF_HCD	1.219	NonReference	3	100450	5.39	70000			0.06
93643	sp|Q12959|DLG1_HUMAN Disks large homolog 1 OS=Homo sapiens GN=DLG1 PE=1 SV=2	R.SKPSEPIQPVNTWEISSLPSSTVTSETLPSSLSPSVEK.Y	16900	16900		44.03	s(HCT116) r(3)			3						70	107	3.4e-05	0.0015	345.11	308.7	31.8	1342.69	1342.69	0.73	0	4025.04	4025.04		44.06		6	446	4680	35664	44.03		43.99	44.31	ms2_search_6_col_0_byonic_s(sample2) r(3)	D:\Data\20210316_NEB\Glycopeptides - 30min Gradient\byos_tmp\Byologics_30min.uXHbJ\ms2_search_6_col_0_byonic_s(sample2) r(3).byrslt	D:/Data/20210316_NEB/Glycopeptides - 30min Gradient/20210317_IO25cm_30min_NEB_Sample6_GlycoStt40K_400ng_Slot1-16_1_616.d	0							20210317_io25cm_30min_neb_sample6_glycostt40k_400ng_slot1-16_1_616.35664.35664.3			QTOF_HCD	1.226	NonReference	3	100450	5.39	70000
59351	sp|Q12959|DLG1_HUMAN Disks large homolog 1 OS=Homo sapiens GN=DLG1 PE=1 SV=2	R.YQDEDTPPQEHISPQITNEVIGPELVHVSEK.N	210000	210000		36.36	s(HCT116) r(1)			4						110	140	1.1e-14	8.7e-14	793.07	657.9	657.9	882.931	882.934	-3.54	0	3527.69	3527.71		36.67		4	446	11800	29461	36.36		35.92	37.13	ms2_search_4_col_0_byonic_s(sample2) r(1)	D:\Data\20210316_NEB\Glycopeptides - 30min Gradient\byos_tmp\Byologics_30min.uXHbJ\ms2_search_4_col_0_byonic_s(sample2) r(1).byrslt	D:/Data/20210316_NEB/Glycopeptides - 30min Gradient/20210317_IO25cm_30min_NEB_Sample4_GlycoStt40K_400ng_Slot1-14_1_614.d	0							20210317_io25cm_30min_neb_sample4_glycostt40k_400ng_slot1-14_1_614.29461.29461.4			QTOF_HCD	1.041	NonReference	1	100450	5.39	800000			0.14
59356	sp|Q12959|DLG1_HUMAN Disks large homolog 1 OS=Homo sapiens GN=DLG1 PE=1 SV=2	R.YQDEDTPPQEHISPQITNEVIGPELVHVSEK.N	210000	210000		36.36	s(HCT116) r(1)			4						110	140	1.1e-14	8.7e-14	796.08	666.4	666.4	882.931	882.934	-3.54	0	3527.69	3527.71		36.68		4	446	11800	29473	36.36		35.92	37.13	ms2_search_4_col_0_byonic_s(sample2) r(1)	D:\Data\20210316_NEB\Glycopeptides - 30min Gradient\byos_tmp\Byologics_30min.uXHbJ\ms2_search_4_col_0_byonic_s(sample2) r(1).byrslt	D:/Data/20210316_NEB/Glycopeptides - 30min Gradient/20210317_IO25cm_30min_NEB_Sample4_GlycoStt40K_400ng_Slot1-14_1_614.d	0							20210317_io25cm_30min_neb_sample4_glycostt40k_400ng_slot1-14_1_614.29473.29473.4			QTOF_HCD	1.038	NonReference	1	100450	5.39	800000
90780	sp|Q12959|DLG1_HUMAN Disks large homolog 1 OS=Homo sapiens GN=DLG1 PE=1 SV=2	R.YQDEDTPPQEHISPQITNEVIGPELVHVSEK.N	156000	156000		36.33	s(HCT116) r(3)			4						110	140	2.5e-15	1.1e-13	807.27	729.2	729.2	882.929	882.934	-5.78	0	3527.69	3527.71		36.7		6	446	8070	28426	36.33		35.85	36.8	ms2_search_6_col_0_byonic_s(sample2) r(3)	D:\Data\20210316_NEB\Glycopeptides - 30min Gradient\byos_tmp\Byologics_30min.uXHbJ\ms2_search_6_col_0_byonic_s(sample2) r(3).byrslt	D:/Data/20210316_NEB/Glycopeptides - 30min Gradient/20210317_IO25cm_30min_NEB_Sample6_GlycoStt40K_400ng_Slot1-16_1_616.d	1							20210317_io25cm_30min_neb_sample6_glycostt40k_400ng_slot1-16_1_616.28426.28426.4			QTOF_HCD	1.04	NonReference	3	100450	5.39	600000			0.14
93894	sp|Q12972|PP1R8_HUMAN Nuclear inhibitor of protein phosphatase 1 OS=Homo sapiens GN=PPP1R8 PE=1 SV=2	K.GLLGLPEEETELDNLTEFNTAHNK.R	24800	24800		44.73	s(HCT116) r(3)			3						152	175	0.003	0.025	271.59	255.3	255.3	895.442	895.44	1.85	0	2683.3	2683.3		44.76		6	924	3300	36302	44.73		44.29	45.17	ms2_search_6_col_0_byonic_s(sample2) r(3)	D:\Data\20210316_NEB\Glycopeptides - 30min Gradient\byos_tmp\Byologics_30min.uXHbJ\ms2_search_6_col_0_byonic_s(sample2) r(3).byrslt	D:/Data/20210316_NEB/Glycopeptides - 30min Gradient/20210317_IO25cm_30min_NEB_Sample6_GlycoStt40K_400ng_Slot1-16_1_616.d	1							20210317_io25cm_30min_neb_sample6_glycostt40k_400ng_slot1-16_1_616.36302.36302.3			QTOF_HCD	1.094	NonReference	3	38476.5	7	80000			0.08
61252	sp|Q12972|PP1R8_HUMAN Nuclear inhibitor of protein phosphatase 1 OS=Homo sapiens GN=PPP1R8 PE=1 SV=2	K.GLLGLPEEETELDNLTEFNTAHNKR.I	33400	33400		41.39	s(HCT116) r(1)			4						152	176	1.1e-05	9e-05	407.34	293.8	293.8	710.858	710.857	1.8	0	2839.4	2839.4		41.42		4	924	5470	34542	41.39		41.32	41.74	ms2_search_4_col_0_byonic_s(sample2) r(1)	D:\Data\20210316_NEB\Glycopeptides - 30min Gradient\byos_tmp\Byologics_30min.uXHbJ\ms2_search_4_col_0_byonic_s(sample2) r(1).byrslt	D:/Data/20210316_NEB/Glycopeptides - 30min Gradient/20210317_IO25cm_30min_NEB_Sample4_GlycoStt40K_400ng_Slot1-14_1_614.d	1							20210317_io25cm_30min_neb_sample4_glycostt40k_400ng_slot1-14_1_614.34542.34542.4			QTOF_HCD	0.94	NonReference	1	38476.5	7	100000			0.06
77183	sp|Q12972|PP1R8_HUMAN Nuclear inhibitor of protein phosphatase 1 OS=Homo sapiens GN=PPP1R8 PE=1 SV=2	K.GLLGLPEEETELDNLTEFNTAHNKR.I	25700	25700		41.42	s(HCT116) r(2)			4						152	176	0.15	0.77	91.88	64.3	64.3	710.857	710.857	-0.5	0	2839.4	2839.4		41.48		5	924	3130	34458	41.42		41.28	41.7	ms2_search_5_col_0_byonic_s(sample2) r(2)	D:\Data\20210316_NEB\Glycopeptides - 30min Gradient\byos_tmp\Byologics_30min.uXHbJ\ms2_search_5_col_0_byonic_s(sample2) r(2).byrslt	D:/Data/20210316_NEB/Glycopeptides - 30min Gradient/20210317_IO25cm_30min_NEB_Sample5_GlycoStt40K_400ng_Slot1-15_1_615.d	1							20210317_io25cm_30min_neb_sample5_glycostt40k_400ng_slot1-15_1_615.34458.34458.4			QTOF_HCD	0.941	NonReference	2	38476.5	7	90000			0.07
60436	sp|Q12972|PP1R8_HUMAN Nuclear inhibitor of protein phosphatase 1 OS=Homo sapiens GN=PPP1R8 PE=1 SV=2	R.VTFSEDDEIINPEDVDPSVGR.F	62200	62200		39.42	s(HCT116) r(1)			2						201	221	0.00015	0.0012	340.43	264.8	264.8	1167.03	1167.04	-6.57	0	2332.06	2332.07		39.41		4	924	11300	32432	39.42		39.31	39.49	ms2_search_4_col_0_byonic_s(sample2) r(1)	D:\Data\20210316_NEB\Glycopeptides - 30min Gradient\byos_tmp\Byologics_30min.uXHbJ\ms2_search_4_col_0_byonic_s(sample2) r(1).byrslt	D:/Data/20210316_NEB/Glycopeptides - 30min Gradient/20210317_IO25cm_30min_NEB_Sample4_GlycoStt40K_400ng_Slot1-14_1_614.d	0							20210317_io25cm_30min_neb_sample4_glycostt40k_400ng_slot1-14_1_614.32432.32432.2			QTOF_HCD	1.275	NonReference	1	38476.5	7	200000			0.09
60458	sp|Q12972|PP1R8_HUMAN Nuclear inhibitor of protein phosphatase 1 OS=Homo sapiens GN=PPP1R8 PE=1 SV=2	R.VTFSEDDEIINPEDVDPSVGR.F	62200	62200		39.42	s(HCT116) r(1)			2						201	221	1.5e-13	1.2e-12	719.6	559.2	559.2	1167.03	1167.04	-6.57	0	2332.06	2332.07		39.43		4	924	11300	32470	39.42		39.31	39.49	ms2_search_4_col_0_byonic_s(sample2) r(1)	D:\Data\20210316_NEB\Glycopeptides - 30min Gradient\byos_tmp\Byologics_30min.uXHbJ\ms2_search_4_col_0_byonic_s(sample2) r(1).byrslt	D:/Data/20210316_NEB/Glycopeptides - 30min Gradient/20210317_IO25cm_30min_NEB_Sample4_GlycoStt40K_400ng_Slot1-14_1_614.d	0							20210317_io25cm_30min_neb_sample4_glycostt40k_400ng_slot1-14_1_614.32470.32470.2			QTOF_HCD	1.282	NonReference	1	38476.5	7	200000
60464	sp|Q12972|PP1R8_HUMAN Nuclear inhibitor of protein phosphatase 1 OS=Homo sapiens GN=PPP1R8 PE=1 SV=2	R.VTFSEDDEIINPEDVDPSVGR.F	62200	62200		39.42	s(HCT116) r(1)			2						201	221	6.9e-15	5.5e-14	761.57	632.5	632.5	1167.04	1167.04	-3.1	0	2332.06	2332.07		39.45		4	924	11300	32489	39.42		39.31	39.49	ms2_search_4_col_0_byonic_s(sample2) r(1)	D:\Data\20210316_NEB\Glycopeptides - 30min Gradient\byos_tmp\Byologics_30min.uXHbJ\ms2_search_4_col_0_byonic_s(sample2) r(1).byrslt	D:/Data/20210316_NEB/Glycopeptides - 30min Gradient/20210317_IO25cm_30min_NEB_Sample4_GlycoStt40K_400ng_Slot1-14_1_614.d	0							20210317_io25cm_30min_neb_sample4_glycostt40k_400ng_slot1-14_1_614.32489.32489.2			QTOF_HCD	1.278	NonReference	1	38476.5	7	200000
76373	sp|Q12972|PP1R8_HUMAN Nuclear inhibitor of protein phosphatase 1 OS=Homo sapiens GN=PPP1R8 PE=1 SV=2	R.VTFSEDDEIINPEDVDPSVGR.F	53100	53100		39.47	s(HCT116) r(2)			2						201	221	2.1e-08	1.6e-07	466.25	387.3	387.3	1167.03	1167.04	-7.34	0	2332.05	2332.07		39.46		5	924	9200	32420	39.47		39.38	39.54	ms2_search_5_col_0_byonic_s(sample2) r(2)	D:\Data\20210316_NEB\Glycopeptides - 30min Gradient\byos_tmp\Byologics_30min.uXHbJ\ms2_search_5_col_0_byonic_s(sample2) r(2).byrslt	D:/Data/20210316_NEB/Glycopeptides - 30min Gradient/20210317_IO25cm_30min_NEB_Sample5_GlycoStt40K_400ng_Slot1-15_1_615.d	0							20210317_io25cm_30min_neb_sample5_glycostt40k_400ng_slot1-15_1_615.32420.32420.2			QTOF_HCD	1.284	NonReference	2	38476.5	7	200000			0.1
76379	sp|Q12972|PP1R8_HUMAN Nuclear inhibitor of protein phosphatase 1 OS=Homo sapiens GN=PPP1R8 PE=1 SV=2	R.VTFSEDDEIINPEDVDPSVGR.F	53100	53100		39.47	s(HCT116) r(2)			2						201	221	1.5e-14	1.2e-13	782.09	658.5	658.5	1167.04	1167.04	-4.03	0	2332.06	2332.07		39.47		5	924	9200	32442	39.47		39.38	39.54	ms2_search_5_col_0_byonic_s(sample2) r(2)	D:\Data\20210316_NEB\Glycopeptides - 30min Gradient\byos_tmp\Byologics_30min.uXHbJ\ms2_search_5_col_0_byonic_s(sample2) r(2).byrslt	D:/Data/20210316_NEB/Glycopeptides - 30min Gradient/20210317_IO25cm_30min_NEB_Sample5_GlycoStt40K_400ng_Slot1-15_1_615.d	0							20210317_io25cm_30min_neb_sample5_glycostt40k_400ng_slot1-15_1_615.32442.32442.2			QTOF_HCD	1.283	NonReference	2	38476.5	7	200000
91845	sp|Q12972|PP1R8_HUMAN Nuclear inhibitor of protein phosphatase 1 OS=Homo sapiens GN=PPP1R8 PE=1 SV=2	R.VTFSEDDEIINPEDVDPSVGR.F	63700	63700		39.47	s(HCT116) r(3)			2						201	221	4.4e-14	3.6e-13	754.87	651.3	651.3	1167.04	1167.04	-3.53	0	2332.06	2332.07		39.48		6	924	10300	31308	39.47		39.35	39.54	ms2_search_6_col_0_byonic_s(sample2) r(3)	D:\Data\20210316_NEB\Glycopeptides - 30min Gradient\byos_tmp\Byologics_30min.uXHbJ\ms2_search_6_col_0_byonic_s(sample2) r(3).byrslt	D:/Data/20210316_NEB/Glycopeptides - 30min Gradient/20210317_IO25cm_30min_NEB_Sample6_GlycoStt40K_400ng_Slot1-16_1_616.d	0							20210317_io25cm_30min_neb_sample6_glycostt40k_400ng_slot1-16_1_616.31308.31308.2			QTOF_HCD	1.286	NonReference	3	38476.5	7	200000			0.09
91855	sp|Q12972|PP1R8_HUMAN Nuclear inhibitor of protein phosphatase 1 OS=Homo sapiens GN=PPP1R8 PE=1 SV=2	R.VTFSEDDEIINPEDVDPSVGR.F	63700	63700		39.47	s(HCT116) r(3)			2						201	221	4.4e-13	3.6e-12	747.57	626.3	626.3	1167.04	1167.04	-3.8	0	2332.06	2332.07		39.49		6	924	10300	31328	39.47		39.35	39.54	ms2_search_6_col_0_byonic_s(sample2) r(3)	D:\Data\20210316_NEB\Glycopeptides - 30min Gradient\byos_tmp\Byologics_30min.uXHbJ\ms2_search_6_col_0_byonic_s(sample2) r(3).byrslt	D:/Data/20210316_NEB/Glycopeptides - 30min Gradient/20210317_IO25cm_30min_NEB_Sample6_GlycoStt40K_400ng_Slot1-16_1_616.d	0							20210317_io25cm_30min_neb_sample6_glycostt40k_400ng_slot1-16_1_616.31328.31328.2			QTOF_HCD	1.28	NonReference	3	38476.5	7	200000
65254	sp|Q13033|STRN3_HUMAN Striatin-3 OS=Homo sapiens GN=STRN3 PE=1 SV=3	K.IGNEGLAADLTDDPDTEEALKEFDFLVTAEDGEGAGEAR.S	127000	127000		50.62	s(HCT116) r(1)			3						283	321	0	3e-16	949.24	875.2	316.5	1360.96	1360.96	-2.35	0	4079.85	4079.86		50.64		4	1894	16600	43780	50.62		50.02	51.18	ms2_search_4_col_0_byonic_s(sample2) r(1)	D:\Data\20210316_NEB\Glycopeptides - 30min Gradient\byos_tmp\Byologics_30min.uXHbJ\ms2_search_4_col_0_byonic_s(sample2) r(1).byrslt	D:/Data/20210316_NEB/Glycopeptides - 30min Gradient/20210317_IO25cm_30min_NEB_Sample4_GlycoStt40K_400ng_Slot1-14_1_614.d	0							20210317_io25cm_30min_neb_sample4_glycostt40k_400ng_slot1-14_1_614.43780.43780.3			QTOF_HCD	1.261	NonReference	1	87202.7	5.02	500000			0.04
65255	sp|Q13033|STRN3_HUMAN Striatin-3 OS=Homo sapiens GN=STRN3 PE=1 SV=3	K.IGNEGLAADLTDDPDTEEALKEFDFLVTAEDGEGAGEAR.S	127000	127000		50.62	s(HCT116) r(1)			3						283	321	0	0	953.71	768	311.9	1360.96	1360.96	-2.35	0	4079.85	4079.86		50.64		4	1894	16600	43781	50.62		50.02	51.18	ms2_search_4_col_0_byonic_s(sample2) r(1)	D:\Data\20210316_NEB\Glycopeptides - 30min Gradient\byos_tmp\Byologics_30min.uXHbJ\ms2_search_4_col_0_byonic_s(sample2) r(1).byrslt	D:/Data/20210316_NEB/Glycopeptides - 30min Gradient/20210317_IO25cm_30min_NEB_Sample4_GlycoStt40K_400ng_Slot1-14_1_614.d	0							20210317_io25cm_30min_neb_sample4_glycostt40k_400ng_slot1-14_1_614.43781.43781.3			QTOF_HCD	1.213	NonReference	1	87202.7	5.02	500000
80787	sp|Q13033|STRN3_HUMAN Striatin-3 OS=Homo sapiens GN=STRN3 PE=1 SV=3	K.IGNEGLAADLTDDPDTEEALKEFDFLVTAEDGEGAGEAR.S	109000	109000		50.62	s(HCT116) r(2)			3						283	321	0	0	996.31	828.1	290.3	1360.96	1360.96	-2.71	0	4079.85	4079.86		50.65		5	1894	15700	43118	50.62		49.88	51.25	ms2_search_5_col_0_byonic_s(sample2) r(2)	D:\Data\20210316_NEB\Glycopeptides - 30min Gradient\byos_tmp\Byologics_30min.uXHbJ\ms2_search_5_col_0_byonic_s(sample2) r(2).byrslt	D:/Data/20210316_NEB/Glycopeptides - 30min Gradient/20210317_IO25cm_30min_NEB_Sample5_GlycoStt40K_400ng_Slot1-15_1_615.d	0							20210317_io25cm_30min_neb_sample5_glycostt40k_400ng_slot1-15_1_615.43118.43118.3			QTOF_HCD	1.263	NonReference	2	87202.7	5.02	500000			0.05
80788	sp|Q13033|STRN3_HUMAN Striatin-3 OS=Homo sapiens GN=STRN3 PE=1 SV=3	K.IGNEGLAADLTDDPDTEEALKEFDFLVTAEDGEGAGEAR.S	109000	109000		50.62	s(HCT116) r(2)			3						283	321	4e-16	3.3e-15	854.3	721.2	236.6	1360.96	1360.96	-2.71	0	4079.85	4079.86		50.65		5	1894	15700	43119	50.62		49.88	51.25	ms2_search_5_col_0_byonic_s(sample2) r(2)	D:\Data\20210316_NEB\Glycopeptides - 30min Gradient\byos_tmp\Byologics_30min.uXHbJ\ms2_search_5_col_0_byonic_s(sample2) r(2).byrslt	D:/Data/20210316_NEB/Glycopeptides - 30min Gradient/20210317_IO25cm_30min_NEB_Sample5_GlycoStt40K_400ng_Slot1-15_1_615.d	0							20210317_io25cm_30min_neb_sample5_glycostt40k_400ng_slot1-15_1_615.43119.43119.3			QTOF_HCD	1.215	NonReference	2	87202.7	5.02	500000
96086	sp|Q13033|STRN3_HUMAN Striatin-3 OS=Homo sapiens GN=STRN3 PE=1 SV=3	K.IGNEGLAADLTDDPDTEEALKEFDFLVTAEDGEGAGEAR.S	49900	49900		50.64	s(HCT116) r(3)			3						283	321	1.7e-06	1.4e-05	477.53	444.3	33.4	1360.96	1360.96	-0.7	0	4079.86	4079.86		50.66		6	1894	11500	41594	50.64		50.22	51.17	ms2_search_6_col_0_byonic_s(sample2) r(3)	D:\Data\20210316_NEB\Glycopeptides - 30min Gradient\byos_tmp\Byologics_30min.uXHbJ\ms2_search_6_col_0_byonic_s(sample2) r(3).byrslt	D:/Data/20210316_NEB/Glycopeptides - 30min Gradient/20210317_IO25cm_30min_NEB_Sample6_GlycoStt40K_400ng_Slot1-16_1_616.d	0							20210317_io25cm_30min_neb_sample6_glycostt40k_400ng_slot1-16_1_616.41594.41594.3			QTOF_HCD	1.265	NonReference	3	87202.7	5.02	200000			0.03
96090	sp|Q13033|STRN3_HUMAN Striatin-3 OS=Homo sapiens GN=STRN3 PE=1 SV=3	K.IGNEGLAADLTDDPDTEEALKEFDFLVTAEDGEGAGEAR.S	49900	49900		50.64	s(HCT116) r(3)			3						283	321	0.4	0.96	156.25	49.9	49.9	1360.95	1360.96	-5.89	-1	4079.84	4079.86		50.67		6	1894	11500	41602	50.64		50.22	51.17	ms2_search_6_col_0_byonic_s(sample2) r(3)	D:\Data\20210316_NEB\Glycopeptides - 30min Gradient\byos_tmp\Byologics_30min.uXHbJ\ms2_search_6_col_0_byonic_s(sample2) r(3).byrslt	D:/Data/20210316_NEB/Glycopeptides - 30min Gradient/20210317_IO25cm_30min_NEB_Sample6_GlycoStt40K_400ng_Slot1-16_1_616.d	0							20210317_io25cm_30min_neb_sample6_glycostt40k_400ng_slot1-16_1_616.41602.41602.3			QTOF_HCD	1.214	NonReference	3	87202.7	5.02	200000
65806	sp|Q13084|RM28_HUMAN 39S ribosomal protein L28, mitochondrial OS=Homo sapiens GN=MRPL28 PE=1 SV=4	K.EFAIPEEEAEWVGLTLEEAIEK.Q	6700	6700		52.57	s(HCT116) r(1)			3						193	214	4.5e-11	3.6e-10	611.31	522	522	844.752	844.751	0.43	0	2531.23	2531.23		52.59		4	1956	3470	45215	52.57		52.54	52.61	ms2_search_4_col_0_byonic_s(sample2) r(1)	D:\Data\20210316_NEB\Glycopeptides - 30min Gradient\byos_tmp\Byologics_30min.uXHbJ\ms2_search_4_col_0_byonic_s(sample2) r(1).byrslt	D:/Data/20210316_NEB/Glycopeptides - 30min Gradient/20210317_IO25cm_30min_NEB_Sample4_GlycoStt40K_400ng_Slot1-14_1_614.d	1							20210317_io25cm_30min_neb_sample4_glycostt40k_400ng_slot1-14_1_614.45215.45215.3			QTOF_HCD	1.069	NonReference	1	30154.6	8.61	20000			0.03
63231	sp|Q13098|CSN1_HUMAN COP9 signalosome complex subunit 1 OS=Homo sapiens GN=GPS1 PE=1 SV=4	R.ELQNAPDAIPESGVEPPALDTAWVEATR.K	52200	52200		46.01	s(HCT116) r(1)			3						108	135	1.9e-14	1.5e-13	849.98	680	680	992.829	992.824	4.59	0	2975.46	2975.45		46		4	813	6100	39065	46.01		45.45	46.36	ms2_search_4_col_0_byonic_s(sample2) r(1)	D:\Data\20210316_NEB\Glycopeptides - 30min Gradient\byos_tmp\Byologics_30min.uXHbJ\ms2_search_4_col_0_byonic_s(sample2) r(1).byrslt	D:/Data/20210316_NEB/Glycopeptides - 30min Gradient/20210317_IO25cm_30min_NEB_Sample4_GlycoStt40K_400ng_Slot1-14_1_614.d	0							20210317_io25cm_30min_neb_sample4_glycostt40k_400ng_slot1-14_1_614.39065.39065.3			QTOF_HCD	1.091	NonReference	1	55526.2	6.3	200000			0.11
63238	sp|Q13098|CSN1_HUMAN COP9 signalosome complex subunit 1 OS=Homo sapiens GN=GPS1 PE=1 SV=4	R.ELQNAPDAIPESGVEPPALDTAWVEATR.K	52200	52200		46.01	s(HCT116) r(1)			3						108	135	7e-16	5.3e-15	873.84	770.7	770.7	992.826	992.824	1.62	0	2975.46	2975.45		46.03		4	813	6100	39086	46.01		45.45	46.36	ms2_search_4_col_0_byonic_s(sample2) r(1)	D:\Data\20210316_NEB\Glycopeptides - 30min Gradient\byos_tmp\Byologics_30min.uXHbJ\ms2_search_4_col_0_byonic_s(sample2) r(1).byrslt	D:/Data/20210316_NEB/Glycopeptides - 30min Gradient/20210317_IO25cm_30min_NEB_Sample4_GlycoStt40K_400ng_Slot1-14_1_614.d	0							20210317_io25cm_30min_neb_sample4_glycostt40k_400ng_slot1-14_1_614.39086.39086.3			QTOF_HCD	1.093	NonReference	1	55526.2	6.3	200000
63249	sp|Q13098|CSN1_HUMAN COP9 signalosome complex subunit 1 OS=Homo sapiens GN=GPS1 PE=1 SV=4	R.ELQNAPDAIPESGVEPPALDTAWVEATR.K	52200	52200		46.01	s(HCT116) r(1)			3						108	135	6.6e-15	5.3e-14	845.66	709.4	709.4	992.825	992.824	0.29	0	2975.45	2975.45		46.06		4	813	6100	39114	46.01		45.45	46.36	ms2_search_4_col_0_byonic_s(sample2) r(1)	D:\Data\20210316_NEB\Glycopeptides - 30min Gradient\byos_tmp\Byologics_30min.uXHbJ\ms2_search_4_col_0_byonic_s(sample2) r(1).byrslt	D:/Data/20210316_NEB/Glycopeptides - 30min Gradient/20210317_IO25cm_30min_NEB_Sample4_GlycoStt40K_400ng_Slot1-14_1_614.d	0							20210317_io25cm_30min_neb_sample4_glycostt40k_400ng_slot1-14_1_614.39114.39114.3			QTOF_HCD	1.092	NonReference	1	55526.2	6.3	200000
78939	sp|Q13098|CSN1_HUMAN COP9 signalosome complex subunit 1 OS=Homo sapiens GN=GPS1 PE=1 SV=4	R.ELQNAPDAIPESGVEPPALDTAWVEATR.K	46000	46000		46.03	s(HCT116) r(2)			3						108	135	1.3e-15	1.1e-14	897.06	810.3	810.3	992.826	992.824	1.96	0	2975.46	2975.45		46.04		5	813	5520	38729	46.03		44.83	46.24	ms2_search_5_col_0_byonic_s(sample2) r(2)	D:\Data\20210316_NEB\Glycopeptides - 30min Gradient\byos_tmp\Byologics_30min.uXHbJ\ms2_search_5_col_0_byonic_s(sample2) r(2).byrslt	D:/Data/20210316_NEB/Glycopeptides - 30min Gradient/20210317_IO25cm_30min_NEB_Sample5_GlycoStt40K_400ng_Slot1-15_1_615.d	0							20210317_io25cm_30min_neb_sample5_glycostt40k_400ng_slot1-15_1_615.38729.38729.3			QTOF_HCD	1.093	NonReference	2	55526.2	6.3	200000			0.11
78961	sp|Q13098|CSN1_HUMAN COP9 signalosome complex subunit 1 OS=Homo sapiens GN=GPS1 PE=1 SV=4	R.ELQNAPDAIPESGVEPPALDTAWVEATR.K	46000	46000		46.03	s(HCT116) r(2)			3						108	135	7.4e-12	6e-11	698.07	576.7	576.7	992.824	992.824	0.08	0	2975.45	2975.45		46.09		5	813	5520	38771	46.03		44.83	46.24	ms2_search_5_col_0_byonic_s(sample2) r(2)	D:\Data\20210316_NEB\Glycopeptides - 30min Gradient\byos_tmp\Byologics_30min.uXHbJ\ms2_search_5_col_0_byonic_s(sample2) r(2).byrslt	D:/Data/20210316_NEB/Glycopeptides - 30min Gradient/20210317_IO25cm_30min_NEB_Sample5_GlycoStt40K_400ng_Slot1-15_1_615.d	0							20210317_io25cm_30min_neb_sample5_glycostt40k_400ng_slot1-15_1_615.38771.38771.3			QTOF_HCD	1.093	NonReference	2	55526.2	6.3	200000
94328	sp|Q13098|CSN1_HUMAN COP9 signalosome complex subunit 1 OS=Homo sapiens GN=GPS1 PE=1 SV=4	R.ELQNAPDAIPESGVEPPALDTAWVEATR.K	38500	38500		46.07	s(HCT116) r(3)			3						108	135	0	2e-16	959.84	865.2	865.2	992.826	992.824	1.85	0	2975.46	2975.45		46.06		6	813	5290	37438	46.07		45.54	46.24	ms2_search_6_col_0_byonic_s(sample2) r(3)	D:\Data\20210316_NEB\Glycopeptides - 30min Gradient\byos_tmp\Byologics_30min.uXHbJ\ms2_search_6_col_0_byonic_s(sample2) r(3).byrslt	D:/Data/20210316_NEB/Glycopeptides - 30min Gradient/20210317_IO25cm_30min_NEB_Sample6_GlycoStt40K_400ng_Slot1-16_1_616.d	0							20210317_io25cm_30min_neb_sample6_glycostt40k_400ng_slot1-16_1_616.37438.37438.3			QTOF_HCD	1.089	NonReference	3	55526.2	6.3	100000			0.11
94331	sp|Q13098|CSN1_HUMAN COP9 signalosome complex subunit 1 OS=Homo sapiens GN=GPS1 PE=1 SV=4	R.ELQNAPDAIPESGVEPPALDTAWVEATR.K	38500	38500		46.07	s(HCT116) r(3)			3						108	135	0	2e-16	957.31	800.9	800.9	992.826	992.824	1.85	0	2975.46	2975.45		46.07		6	813	5290	37446	46.07		45.54	46.24	ms2_search_6_col_0_byonic_s(sample2) r(3)	D:\Data\20210316_NEB\Glycopeptides - 30min Gradient\byos_tmp\Byologics_30min.uXHbJ\ms2_search_6_col_0_byonic_s(sample2) r(3).byrslt	D:/Data/20210316_NEB/Glycopeptides - 30min Gradient/20210317_IO25cm_30min_NEB_Sample6_GlycoStt40K_400ng_Slot1-16_1_616.d	0							20210317_io25cm_30min_neb_sample6_glycostt40k_400ng_slot1-16_1_616.37446.37446.3			QTOF_HCD	1.094	NonReference	3	55526.2	6.3	100000
64154	sp|Q13123|RED_HUMAN Protein Red OS=Homo sapiens GN=IK PE=1 SV=3	R.MAYVVDLDDEYADTDIPTTLIR.S	65900	65900		48.51	s(HCT116) r(1)			2						237	258	1e-16	8e-16	878.45	732.9	732.9	1265.1	1265.11	-3.6	0	2528.19	2528.2		48.52		4	1115	7340	41259	48.51		47.86	48.7	ms2_search_4_col_0_byonic_s(sample2) r(1)	D:\Data\20210316_NEB\Glycopeptides - 30min Gradient\byos_tmp\Byologics_30min.uXHbJ\ms2_search_4_col_0_byonic_s(sample2) r(1).byrslt	D:/Data/20210316_NEB/Glycopeptides - 30min Gradient/20210317_IO25cm_30min_NEB_Sample4_GlycoStt40K_400ng_Slot1-14_1_614.d	0							20210317_io25cm_30min_neb_sample4_glycostt40k_400ng_slot1-14_1_614.41259.41259.2			QTOF_HCD	1.354	NonReference	1	65599.8	6.22	200000			0.05
64165	sp|Q13123|RED_HUMAN Protein Red OS=Homo sapiens GN=IK PE=1 SV=3	R.MAYVVDLDDEYADTDIPTTLIR.S	65900	65900		48.51	s(HCT116) r(1)			2						237	258	1e-11	8.2e-11	642.91	593.3	593.3	1265.1	1265.11	-3.6	0	2528.19	2528.2		48.53		4	1115	7340	41284	48.51		47.86	48.7	ms2_search_4_col_0_byonic_s(sample2) r(1)	D:\Data\20210316_NEB\Glycopeptides - 30min Gradient\byos_tmp\Byologics_30min.uXHbJ\ms2_search_4_col_0_byonic_s(sample2) r(1).byrslt	D:/Data/20210316_NEB/Glycopeptides - 30min Gradient/20210317_IO25cm_30min_NEB_Sample4_GlycoStt40K_400ng_Slot1-14_1_614.d	0							20210317_io25cm_30min_neb_sample4_glycostt40k_400ng_slot1-14_1_614.41284.41284.2			QTOF_HCD	1.35	NonReference	1	65599.8	6.22	200000
79806	sp|Q13123|RED_HUMAN Protein Red OS=Homo sapiens GN=IK PE=1 SV=3	R.MAYVVDLDDEYADTDIPTTLIR.S	35400	35400		48.51	s(HCT116) r(2)			2						237	258	7.5e-13	6e-12	731.83	675.6	675.6	1265.1	1265.11	-8.76	0	2528.18	2528.2		48.54		5	1115	5400	40796	48.51		47.91	48.58	ms2_search_5_col_0_byonic_s(sample2) r(2)	D:\Data\20210316_NEB\Glycopeptides - 30min Gradient\byos_tmp\Byologics_30min.uXHbJ\ms2_search_5_col_0_byonic_s(sample2) r(2).byrslt	D:/Data/20210316_NEB/Glycopeptides - 30min Gradient/20210317_IO25cm_30min_NEB_Sample5_GlycoStt40K_400ng_Slot1-15_1_615.d	1							20210317_io25cm_30min_neb_sample5_glycostt40k_400ng_slot1-15_1_615.40796.40796.2			QTOF_HCD	1.355	NonReference	2	65599.8	6.22	100000			0.06
95163	sp|Q13123|RED_HUMAN Protein Red OS=Homo sapiens GN=IK PE=1 SV=3	R.MAYVVDLDDEYADTDIPTTLIR.S	30700	30700		48.53	s(HCT116) r(3)			2						237	258	6.3e-09	5.2e-08	536.96	537	537	1265.1	1265.11	-5.13	0	2528.19	2528.2		48.55		6	1115	4980	39373	48.53		48.21	48.97	ms2_search_6_col_0_byonic_s(sample2) r(3)	D:\Data\20210316_NEB\Glycopeptides - 30min Gradient\byos_tmp\Byologics_30min.uXHbJ\ms2_search_6_col_0_byonic_s(sample2) r(3).byrslt	D:/Data/20210316_NEB/Glycopeptides - 30min Gradient/20210317_IO25cm_30min_NEB_Sample6_GlycoStt40K_400ng_Slot1-16_1_616.d	0							20210317_io25cm_30min_neb_sample6_glycostt40k_400ng_slot1-16_1_616.39373.39373.2			QTOF_HCD	1.355	NonReference	3	65599.8	6.22	100000			0.05
95174	sp|Q13123|RED_HUMAN Protein Red OS=Homo sapiens GN=IK PE=1 SV=3	R.MAYVVDLDDEYADTDIPTTLIR.S	30700	30700		48.53	s(HCT116) r(3)			2						237	258	0.0026	0.021	231.94	231.9	231.9	1265.09	1265.11	-12.06	0	2528.17	2528.2		48.57		6	1115	4980	39394	48.53		48.21	48.97	ms2_search_6_col_0_byonic_s(sample2) r(3)	D:\Data\20210316_NEB\Glycopeptides - 30min Gradient\byos_tmp\Byologics_30min.uXHbJ\ms2_search_6_col_0_byonic_s(sample2) r(3).byrslt	D:/Data/20210316_NEB/Glycopeptides - 30min Gradient/20210317_IO25cm_30min_NEB_Sample6_GlycoStt40K_400ng_Slot1-16_1_616.d	0							20210317_io25cm_30min_neb_sample6_glycostt40k_400ng_slot1-16_1_616.39394.39394.2			QTOF_HCD	1.349	NonReference	3	65599.8	6.22	100000
62159	sp|Q13126|MTAP_HUMAN S-methyl-5'-thioadenosine phosphorylase OS=Homo sapiens GN=MTAP PE=1 SV=2	K.IGIIGGTGLDDPEILEGR.T	49500	49500		43.32	s(HCT116) r(1)			2						12	29	9.4e-13	7.6e-12	650.72	495.5	495.5	912.988	912.989	-0.38	0	1823.96	1823.96		43.35		4	1916	11300	36559	43.32		43.25	43.39	ms2_search_4_col_0_byonic_s(sample2) r(1)	D:\Data\20210316_NEB\Glycopeptides - 30min Gradient\byos_tmp\Byologics_30min.uXHbJ\ms2_search_4_col_0_byonic_s(sample2) r(1).byrslt	D:/Data/20210316_NEB/Glycopeptides - 30min Gradient/20210317_IO25cm_30min_NEB_Sample4_GlycoStt40K_400ng_Slot1-14_1_614.d	1							20210317_io25cm_30min_neb_sample4_glycostt40k_400ng_slot1-14_1_614.36559.36559.2			QTOF_HCD	1.143	NonReference	1	31227.8	6.81	100000			0.07
77973	sp|Q13126|MTAP_HUMAN S-methyl-5'-thioadenosine phosphorylase OS=Homo sapiens GN=MTAP PE=1 SV=2	K.IGIIGGTGLDDPEILEGR.T	39900	39900		43.37	s(HCT116) r(2)			2						12	29	4.2e-14	1.5e-12	705.99	516.8	516.8	912.989	912.989	0.1	0	1823.96	1823.96		43.37		5	1916	9150	36323	43.37		43.3	43.44	ms2_search_5_col_0_byonic_s(sample2) r(2)	D:\Data\20210316_NEB\Glycopeptides - 30min Gradient\byos_tmp\Byologics_30min.uXHbJ\ms2_search_5_col_0_byonic_s(sample2) r(2).byrslt	D:/Data/20210316_NEB/Glycopeptides - 30min Gradient/20210317_IO25cm_30min_NEB_Sample5_GlycoStt40K_400ng_Slot1-15_1_615.d	1							20210317_io25cm_30min_neb_sample5_glycostt40k_400ng_slot1-15_1_615.36323.36323.2			QTOF_HCD	1.145	NonReference	2	31227.8	6.81	100000			0.07
93399	sp|Q13126|MTAP_HUMAN S-methyl-5'-thioadenosine phosphorylase OS=Homo sapiens GN=MTAP PE=1 SV=2	K.IGIIGGTGLDDPEILEGR.T	42500	42500		43.36	s(HCT116) r(3)			2						12	29	1.5e-09	1.2e-08	569.58	424.2	424.2	912.987	912.989	-1.46	0	1823.96	1823.96		43.4		6	1916	11300	35088	43.36		43.31	43.5	ms2_search_6_col_0_byonic_s(sample2) r(3)	D:\Data\20210316_NEB\Glycopeptides - 30min Gradient\byos_tmp\Byologics_30min.uXHbJ\ms2_search_6_col_0_byonic_s(sample2) r(3).byrslt	D:/Data/20210316_NEB/Glycopeptides - 30min Gradient/20210317_IO25cm_30min_NEB_Sample6_GlycoStt40K_400ng_Slot1-16_1_616.d	1							20210317_io25cm_30min_neb_sample6_glycostt40k_400ng_slot1-16_1_616.35088.35088.2			QTOF_HCD	1.144	NonReference	3	31227.8	6.81	100000			0.06
59094	sp|Q13126|MTAP_HUMAN S-methyl-5'-thioadenosine phosphorylase OS=Homo sapiens GN=MTAP PE=1 SV=2	K.YVDTPFGKPSDALILGK.I	30700	30700		35.99	s(HCT116) r(1)			3						33	49	0.00013	0.001	350.44	220.6	220.6	607.661	607.665	-5.95	0	1819.96	1819.97		36		4	1916	7330	28766	35.99		35.9	36.06	ms2_search_4_col_0_byonic_s(sample2) r(1)	D:\Data\20210316_NEB\Glycopeptides - 30min Gradient\byos_tmp\Byologics_30min.uXHbJ\ms2_search_4_col_0_byonic_s(sample2) r(1).byrslt	D:/Data/20210316_NEB/Glycopeptides - 30min Gradient/20210317_IO25cm_30min_NEB_Sample4_GlycoStt40K_400ng_Slot1-14_1_614.d	0							20210317_io25cm_30min_neb_sample4_glycostt40k_400ng_slot1-14_1_614.28766.28766.3			QTOF_HCD	0.835	NonReference	1	31227.8	6.81	90000			0.06
59098	sp|Q13126|MTAP_HUMAN S-methyl-5'-thioadenosine phosphorylase OS=Homo sapiens GN=MTAP PE=1 SV=2	K.YVDTPFGKPSDALILGK.I	30700	30700		35.99	s(HCT116) r(1)			3						33	49	0.00029	0.0023	301.15	252.5	252.5	607.661	607.665	-5.95	0	1819.96	1819.97		36.01		4	1916	7330	28778	35.99		35.9	36.06	ms2_search_4_col_0_byonic_s(sample2) r(1)	D:\Data\20210316_NEB\Glycopeptides - 30min Gradient\byos_tmp\Byologics_30min.uXHbJ\ms2_search_4_col_0_byonic_s(sample2) r(1).byrslt	D:/Data/20210316_NEB/Glycopeptides - 30min Gradient/20210317_IO25cm_30min_NEB_Sample4_GlycoStt40K_400ng_Slot1-14_1_614.d	0							20210317_io25cm_30min_neb_sample4_glycostt40k_400ng_slot1-14_1_614.28778.28778.3			QTOF_HCD	0.835	NonReference	1	31227.8	6.81	90000
75065	sp|Q13126|MTAP_HUMAN S-methyl-5'-thioadenosine phosphorylase OS=Homo sapiens GN=MTAP PE=1 SV=2	K.YVDTPFGKPSDALILGK.I	32100	32100		36.02	s(HCT116) r(2)			3						33	49	6.1e-07	2.2e-05	424.66	279.1	279.1	607.662	607.665	-3.79	0	1819.97	1819.97		36.01		5	1916	7160	28828	36.02		35.95	36.08	ms2_search_5_col_0_byonic_s(sample2) r(2)	D:\Data\20210316_NEB\Glycopeptides - 30min Gradient\byos_tmp\Byologics_30min.uXHbJ\ms2_search_5_col_0_byonic_s(sample2) r(2).byrslt	D:/Data/20210316_NEB/Glycopeptides - 30min Gradient/20210317_IO25cm_30min_NEB_Sample5_GlycoStt40K_400ng_Slot1-15_1_615.d	1							20210317_io25cm_30min_neb_sample5_glycostt40k_400ng_slot1-15_1_615.28828.28828.3			QTOF_HCD	0.833	NonReference	2	31227.8	6.81	100000			0.08
90518	sp|Q13126|MTAP_HUMAN S-methyl-5'-thioadenosine phosphorylase OS=Homo sapiens GN=MTAP PE=1 SV=2	K.YVDTPFGKPSDALILGK.I	37400	37400		36.01	s(HCT116) r(3)			3						33	49	0.00033	0.0028	322.05	248	248	607.663	607.665	-2.46	0	1819.97	1819.97		36		6	1916	8120	27735	36.01		35.92	36.08	ms2_search_6_col_0_byonic_s(sample2) r(3)	D:\Data\20210316_NEB\Glycopeptides - 30min Gradient\byos_tmp\Byologics_30min.uXHbJ\ms2_search_6_col_0_byonic_s(sample2) r(3).byrslt	D:/Data/20210316_NEB/Glycopeptides - 30min Gradient/20210317_IO25cm_30min_NEB_Sample6_GlycoStt40K_400ng_Slot1-16_1_616.d	1							20210317_io25cm_30min_neb_sample6_glycostt40k_400ng_slot1-16_1_616.27735.27735.3			QTOF_HCD	0.837	NonReference	3	31227.8	6.81	100000			0.07
80483	sp|Q13126|MTAP_HUMAN S-methyl-5'-thioadenosine phosphorylase OS=Homo sapiens GN=MTAP PE=1 SV=2	R.EEIQPGDIVIIDQFIDR.T	26100	26100		49.86	s(HCT116) r(2)			2						100	116	6.7e-12	2.4e-10	606.74	440.7	440.7	1000.52	1000.52	2.19	0	1999.03	1999.03		49.88		5	1916	5670	42290	49.86		49.16	50.11	ms2_search_5_col_0_byonic_s(sample2) r(2)	D:\Data\20210316_NEB\Glycopeptides - 30min Gradient\byos_tmp\Byologics_30min.uXHbJ\ms2_search_5_col_0_byonic_s(sample2) r(2).byrslt	D:/Data/20210316_NEB/Glycopeptides - 30min Gradient/20210317_IO25cm_30min_NEB_Sample5_GlycoStt40K_400ng_Slot1-15_1_615.d	1							20210317_io25cm_30min_neb_sample5_glycostt40k_400ng_slot1-15_1_615.42290.42290.2			QTOF_HCD	1.215	NonReference	2	31227.8	6.81	80000			0.03
95799	sp|Q13126|MTAP_HUMAN S-methyl-5'-thioadenosine phosphorylase OS=Homo sapiens GN=MTAP PE=1 SV=2	R.EEIQPGDIVIIDQFIDR.T	13700	13700		49.85	s(HCT116) r(3)			2						100	116	0.0091	0.075	213.3	191.8	191.8	1000.52	1000.52	-4.41	0	1999.02	1999.03		49.89		6	1916	5430	40833	49.85		49.83	50.04	ms2_search_6_col_0_byonic_s(sample2) r(3)	D:\Data\20210316_NEB\Glycopeptides - 30min Gradient\byos_tmp\Byologics_30min.uXHbJ\ms2_search_6_col_0_byonic_s(sample2) r(3).byrslt	D:/Data/20210316_NEB/Glycopeptides - 30min Gradient/20210317_IO25cm_30min_NEB_Sample6_GlycoStt40K_400ng_Slot1-16_1_616.d	1							20210317_io25cm_30min_neb_sample6_glycostt40k_400ng_slot1-16_1_616.40833.40833.2			QTOF_HCD	1.215	NonReference	3	31227.8	6.81	40000			0.04
65148	sp|Q13148|TADBP_HUMAN TAR DNA-binding protein 43 OS=Homo sapiens GN=TARDBP PE=1 SV=1	R.VTEDENDEPIEIPSEDDGTVLLSTVTAQFPGACGLR.Y	218000	218000		50.32	s(HCT116) r(1)			3						7	42	2.7e-13	2.2e-12	704.48	614.8	614.8	1292.27	1292.28	-2.32	0	3873.8	3873.81		50.34		4	835	70500	43477	50.32		49.79	51.06	ms2_search_4_col_0_byonic_s(sample2) r(1)	D:\Data\20210316_NEB\Glycopeptides - 30min Gradient\byos_tmp\Byologics_30min.uXHbJ\ms2_search_4_col_0_byonic_s(sample2) r(1).byrslt	D:/Data/20210316_NEB/Glycopeptides - 30min Gradient/20210317_IO25cm_30min_NEB_Sample4_GlycoStt40K_400ng_Slot1-14_1_614.d	0							20210317_io25cm_30min_neb_sample4_glycostt40k_400ng_slot1-14_1_614.43477.43477.3			QTOF_HCD	1.203	NonReference	1	44733.5	5.78	900000			0.03
65132	sp|Q13148|TADBP_HUMAN TAR DNA-binding protein 43 OS=Homo sapiens GN=TARDBP PE=1 SV=1	R.VTEDENDEPIEIPSEDDGTVLLSTVTAQFPGACGLR.Y	218000	218000		50.32	s(HCT116) r(1)			3						7	42	2e-16	1.8e-15	891.51	885.7	885.7	1292.27	1292.28	-2.61	0	3873.8	3873.81		50.32		4	835	70500	43436	50.32		49.79	51.06	ms2_search_4_col_0_byonic_s(sample2) r(1)	D:\Data\20210316_NEB\Glycopeptides - 30min Gradient\byos_tmp\Byologics_30min.uXHbJ\ms2_search_4_col_0_byonic_s(sample2) r(1).byrslt	D:/Data/20210316_NEB/Glycopeptides - 30min Gradient/20210317_IO25cm_30min_NEB_Sample4_GlycoStt40K_400ng_Slot1-14_1_614.d	0							20210317_io25cm_30min_neb_sample4_glycostt40k_400ng_slot1-14_1_614.43436.43436.3			QTOF_HCD	1.234	NonReference	1	44733.5	5.78	900000
65138	sp|Q13148|TADBP_HUMAN TAR DNA-binding protein 43 OS=Homo sapiens GN=TARDBP PE=1 SV=1	R.VTEDENDEPIEIPSEDDGTVLLSTVTAQFPGACGLR.Y	218000	218000		50.32	s(HCT116) r(1)			3						7	42	0	2e-16	903.16	833.6	833.6	1292.27	1292.28	-1.97	0	3873.8	3873.81		50.33		4	835	70500	43449	50.32		49.79	51.06	ms2_search_4_col_0_byonic_s(sample2) r(1)	D:\Data\20210316_NEB\Glycopeptides - 30min Gradient\byos_tmp\Byologics_30min.uXHbJ\ms2_search_4_col_0_byonic_s(sample2) r(1).byrslt	D:/Data/20210316_NEB/Glycopeptides - 30min Gradient/20210317_IO25cm_30min_NEB_Sample4_GlycoStt40K_400ng_Slot1-14_1_614.d	0							20210317_io25cm_30min_neb_sample4_glycostt40k_400ng_slot1-14_1_614.43449.43449.3			QTOF_HCD	1.218	NonReference	1	44733.5	5.78	900000
65142	sp|Q13148|TADBP_HUMAN TAR DNA-binding protein 43 OS=Homo sapiens GN=TARDBP PE=1 SV=1	R.VTEDENDEPIEIPSEDDGTVLLSTVTAQFPGACGLR.Y	218000	218000		50.32	s(HCT116) r(1)			3						7	42	2.7e-15	2.1e-14	817.25	748.9	748.9	1292.27	1292.28	-2.32	0	3873.8	3873.81		50.34		4	835	70500	43465	50.32		49.79	51.06	ms2_search_4_col_0_byonic_s(sample2) r(1)	D:\Data\20210316_NEB\Glycopeptides - 30min Gradient\byos_tmp\Byologics_30min.uXHbJ\ms2_search_4_col_0_byonic_s(sample2) r(1).byrslt	D:/Data/20210316_NEB/Glycopeptides - 30min Gradient/20210317_IO25cm_30min_NEB_Sample4_GlycoStt40K_400ng_Slot1-14_1_614.d	0							20210317_io25cm_30min_neb_sample4_glycostt40k_400ng_slot1-14_1_614.43465.43465.3			QTOF_HCD	1.236	NonReference	1	44733.5	5.78	900000
80696	sp|Q13148|TADBP_HUMAN TAR DNA-binding protein 43 OS=Homo sapiens GN=TARDBP PE=1 SV=1	R.VTEDENDEPIEIPSEDDGTVLLSTVTAQFPGACGLR.Y	231000	231000		50.32	s(HCT116) r(2)			3						7	42	5e-16	4e-15	898.7	892.5	892.5	1292.27	1292.28	-2.73	0	3873.8	3873.81		50.34		5	835	70700	42821	50.32		49.7	51.2	ms2_search_5_col_0_byonic_s(sample2) r(2)	D:\Data\20210316_NEB\Glycopeptides - 30min Gradient\byos_tmp\Byologics_30min.uXHbJ\ms2_search_5_col_0_byonic_s(sample2) r(2).byrslt	D:/Data/20210316_NEB/Glycopeptides - 30min Gradient/20210317_IO25cm_30min_NEB_Sample5_GlycoStt40K_400ng_Slot1-15_1_615.d	0							20210317_io25cm_30min_neb_sample5_glycostt40k_400ng_slot1-15_1_615.42821.42821.3			QTOF_HCD	1.238	NonReference	2	44733.5	5.78	900000			0.03
80701	sp|Q13148|TADBP_HUMAN TAR DNA-binding protein 43 OS=Homo sapiens GN=TARDBP PE=1 SV=1	R.VTEDENDEPIEIPSEDDGTVLLSTVTAQFPGACGLR.Y	231000	231000		50.32	s(HCT116) r(2)			3						7	42	5e-16	4e-15	861.38	800.3	800.3	1292.27	1292.28	-2.73	0	3873.8	3873.81		50.34		5	835	70700	42830	50.32		49.7	51.2	ms2_search_5_col_0_byonic_s(sample2) r(2)	D:\Data\20210316_NEB\Glycopeptides - 30min Gradient\byos_tmp\Byologics_30min.uXHbJ\ms2_search_5_col_0_byonic_s(sample2) r(2).byrslt	D:/Data/20210316_NEB/Glycopeptides - 30min Gradient/20210317_IO25cm_30min_NEB_Sample5_GlycoStt40K_400ng_Slot1-15_1_615.d	0							20210317_io25cm_30min_neb_sample5_glycostt40k_400ng_slot1-15_1_615.42830.42830.3			QTOF_HCD	1.202	NonReference	2	44733.5	5.78	900000
80705	sp|Q13148|TADBP_HUMAN TAR DNA-binding protein 43 OS=Homo sapiens GN=TARDBP PE=1 SV=1	R.VTEDENDEPIEIPSEDDGTVLLSTVTAQFPGACGLR.Y	231000	231000		50.32	s(HCT116) r(2)			3						7	42	5.1e-12	4e-11	654.6	624.3	624.3	1292.27	1292.28	-2.83	0	3873.8	3873.81		50.35		5	835	70700	42842	50.32		49.7	51.2	ms2_search_5_col_0_byonic_s(sample2) r(2)	D:\Data\20210316_NEB\Glycopeptides - 30min Gradient\byos_tmp\Byologics_30min.uXHbJ\ms2_search_5_col_0_byonic_s(sample2) r(2).byrslt	D:/Data/20210316_NEB/Glycopeptides - 30min Gradient/20210317_IO25cm_30min_NEB_Sample5_GlycoStt40K_400ng_Slot1-15_1_615.d	0							20210317_io25cm_30min_neb_sample5_glycostt40k_400ng_slot1-15_1_615.42842.42842.3			QTOF_HCD	1.275	NonReference	2	44733.5	5.78	900000
95992	sp|Q13148|TADBP_HUMAN TAR DNA-binding protein 43 OS=Homo sapiens GN=TARDBP PE=1 SV=1	R.VTEDENDEPIEIPSEDDGTVLLSTVTAQFPGACGLR.Y	198000	198000		50.32	s(HCT116) r(3)			3						7	42	3e-16	1.2e-14	880.16	849.1	849.1	1292.28	1292.28	-1.55	0	3873.8	3873.81		50.33		6	835	50400	41314	50.32		49.69	50.73	ms2_search_6_col_0_byonic_s(sample2) r(3)	D:\Data\20210316_NEB\Glycopeptides - 30min Gradient\byos_tmp\Byologics_30min.uXHbJ\ms2_search_6_col_0_byonic_s(sample2) r(3).byrslt	D:/Data/20210316_NEB/Glycopeptides - 30min Gradient/20210317_IO25cm_30min_NEB_Sample6_GlycoStt40K_400ng_Slot1-16_1_616.d	0							20210317_io25cm_30min_neb_sample6_glycostt40k_400ng_slot1-16_1_616.41314.41314.3			QTOF_HCD	1.24	NonReference	3	44733.5	5.78	800000			0.04
95993	sp|Q13148|TADBP_HUMAN TAR DNA-binding protein 43 OS=Homo sapiens GN=TARDBP PE=1 SV=1	R.VTEDENDEPIEIPSEDDGTVLLSTVTAQFPGACGLR.Y	198000	198000		50.32	s(HCT116) r(3)			3						7	42	3e-16	1.2e-14	889.5	854.2	854.2	1292.28	1292.28	-1.55	0	3873.8	3873.81		50.33		6	835	50400	41315	50.32		49.69	50.73	ms2_search_6_col_0_byonic_s(sample2) r(3)	D:\Data\20210316_NEB\Glycopeptides - 30min Gradient\byos_tmp\Byologics_30min.uXHbJ\ms2_search_6_col_0_byonic_s(sample2) r(3).byrslt	D:/Data/20210316_NEB/Glycopeptides - 30min Gradient/20210317_IO25cm_30min_NEB_Sample6_GlycoStt40K_400ng_Slot1-16_1_616.d	0							20210317_io25cm_30min_neb_sample6_glycostt40k_400ng_slot1-16_1_616.41315.41315.3			QTOF_HCD	1.196	NonReference	3	44733.5	5.78	800000
65149	sp|Q13148|TADBP_HUMAN TAR DNA-binding protein 43 OS=Homo sapiens GN=TARDBP PE=1 SV=1	R.VTEDENDEPIEIPSEDDGTVLLSTVTAQFPGACGLR.Y	74600	74600		50.32	s(HCT116) r(1)			4						7	42	1.7e-08	1.4e-07	530.86	464.6	464.6	969.46	969.46	0.44	0	3873.81	3873.81		50.34		4	835	22400	43478	50.32		49.63	50.6	ms2_search_4_col_0_byonic_s(sample2) r(1)	D:\Data\20210316_NEB\Glycopeptides - 30min Gradient\byos_tmp\Byologics_30min.uXHbJ\ms2_search_4_col_0_byonic_s(sample2) r(1).byrslt	D:/Data/20210316_NEB/Glycopeptides - 30min Gradient/20210317_IO25cm_30min_NEB_Sample4_GlycoStt40K_400ng_Slot1-14_1_614.d	1							20210317_io25cm_30min_neb_sample4_glycostt40k_400ng_slot1-14_1_614.43478.43478.4			QTOF_HCD	1.143	NonReference	1	44733.5	5.78	300000			0.03
80697	sp|Q13148|TADBP_HUMAN TAR DNA-binding protein 43 OS=Homo sapiens GN=TARDBP PE=1 SV=1	R.VTEDENDEPIEIPSEDDGTVLLSTVTAQFPGACGLR.Y	59700	59700		50.32	s(HCT116) r(2)			4						7	42	2.3e-10	1.8e-09	632.35	632.3	632.3	969.46	969.46	0.39	0	3873.81	3873.81		50.34		5	835	20600	42823	50.32		50.11	50.55	ms2_search_5_col_0_byonic_s(sample2) r(2)	D:\Data\20210316_NEB\Glycopeptides - 30min Gradient\byos_tmp\Byologics_30min.uXHbJ\ms2_search_5_col_0_byonic_s(sample2) r(2).byrslt	D:/Data/20210316_NEB/Glycopeptides - 30min Gradient/20210317_IO25cm_30min_NEB_Sample5_GlycoStt40K_400ng_Slot1-15_1_615.d	1							20210317_io25cm_30min_neb_sample5_glycostt40k_400ng_slot1-15_1_615.42823.42823.4			QTOF_HCD	1.144	NonReference	2	44733.5	5.78	200000			0.03
95994	sp|Q13148|TADBP_HUMAN TAR DNA-binding protein 43 OS=Homo sapiens GN=TARDBP PE=1 SV=1	R.VTEDENDEPIEIPSEDDGTVLLSTVTAQFPGACGLR.Y	52700	52700		50.32	s(HCT116) r(3)			4						7	42	9.7e-12	4.3e-10	682.65	652.4	652.4	969.461	969.46	0.94	0	3873.81	3873.81		50.33		6	835	13400	41316	50.32		49.13	50.57	ms2_search_6_col_0_byonic_s(sample2) r(3)	D:\Data\20210316_NEB\Glycopeptides - 30min Gradient\byos_tmp\Byologics_30min.uXHbJ\ms2_search_6_col_0_byonic_s(sample2) r(3).byrslt	D:/Data/20210316_NEB/Glycopeptides - 30min Gradient/20210317_IO25cm_30min_NEB_Sample6_GlycoStt40K_400ng_Slot1-16_1_616.d	1							20210317_io25cm_30min_neb_sample6_glycostt40k_400ng_slot1-16_1_616.41316.41316.4			QTOF_HCD	1.142	NonReference	3	44733.5	5.78	200000			0.04
96042	sp|Q13148|TADBP_HUMAN TAR DNA-binding protein 43 OS=Homo sapiens GN=TARDBP PE=1 SV=1	R.VTEDEnDEPIEIPSEDDGTVLLSTVTAQFPGACGLR.Y	44200	44200	30.537	49.88	s(HCT116) r(3)	N6(Deamidated/0.9840)	N	3				12	6	7	42	0.076	0.79	79.57	60.7	60.7	1292.6	1292.61	-2.46	0	3874.78	3874.79	-0.44	50.52		6	835	3400	41468	49.88	50.32	49.71	50.94	ms2_search_6_col_0_byonic_s(sample2) r(3)	D:\Data\20210316_NEB\Glycopeptides - 30min Gradient\byos_tmp\Byologics_30min.uXHbJ\ms2_search_6_col_0_byonic_s(sample2) r(3).byrslt	D:/Data/20210316_NEB/Glycopeptides - 30min Gradient/20210317_IO25cm_30min_NEB_Sample6_GlycoStt40K_400ng_Slot1-16_1_616.d	1							20210317_io25cm_30min_neb_sample6_glycostt40k_400ng_slot1-16_1_616.41468.41468.3			QTOF_HCD	1.199	NonReference	3	44733.5	5.78	400000			0.05
94941	sp|Q13148|TADBP_HUMAN TAR DNA-binding protein 43 OS=Homo sapiens GN=TARDBP PE=1 SV=1	K.TSDLIVLGLPWK.T	6370	6370		47.91	s(HCT116) r(3)			2						103	114	1.5e-07	6.7e-06	438.63	356.3	356.3	671.388	671.393	-6.44	0	1340.76	1340.77		47.92		6	835	1900	38883	47.91		47.86	47.95	ms2_search_6_col_0_byonic_s(sample2) r(3)	D:\Data\20210316_NEB\Glycopeptides - 30min Gradient\byos_tmp\Byologics_30min.uXHbJ\ms2_search_6_col_0_byonic_s(sample2) r(3).byrslt	D:/Data/20210316_NEB/Glycopeptides - 30min Gradient/20210317_IO25cm_30min_NEB_Sample6_GlycoStt40K_400ng_Slot1-16_1_616.d	1							20210317_io25cm_30min_neb_sample6_glycostt40k_400ng_slot1-16_1_616.38883.38883.2			QTOF_HCD	0.98	NonReference	3	44733.5	5.78	10000			0.06
59874	sp|Q13151|ROA0_HUMAN Heterogeneous nuclear ribonucleoprotein A0 OS=Homo sapiens GN=HNRNPA0 PE=1 SV=1	K.LFIGGLNVQTSESGLR.G	31500	31500		38.05	s(HCT116) r(1)			2						9	24	2.6e-07	9.7e-06	474.41	347.8	347.8	845.964	845.96	4.52	0	1689.91	1689.9		38.11		4	997	4870	31021	38.05		37.45	38.15	ms2_search_4_col_0_byonic_s(sample2) r(1)	D:\Data\20210316_NEB\Glycopeptides - 30min Gradient\byos_tmp\Byologics_30min.uXHbJ\ms2_search_4_col_0_byonic_s(sample2) r(1).byrslt	D:/Data/20210316_NEB/Glycopeptides - 30min Gradient/20210317_IO25cm_30min_NEB_Sample4_GlycoStt40K_400ng_Slot1-14_1_614.d	1							20210317_io25cm_30min_neb_sample4_glycostt40k_400ng_slot1-14_1_614.31021.31021.2			QTOF_HCD	1.105	NonReference	1	30838.4	9.6	90000			0.08
75817	sp|Q13151|ROA0_HUMAN Heterogeneous nuclear ribonucleoprotein A0 OS=Homo sapiens GN=HNRNPA0 PE=1 SV=1	K.LFIGGLNVQTSESGLR.G	42200	42200		38.08	s(HCT116) r(2)			2						9	24	4.9e-10	1.8e-08	534.93	399.5	399.5	845.959	845.96	-1.18	0	1689.9	1689.9		38.12		5	997	6920	31036	38.08		37.71	38.33	ms2_search_5_col_0_byonic_s(sample2) r(2)	D:\Data\20210316_NEB\Glycopeptides - 30min Gradient\byos_tmp\Byologics_30min.uXHbJ\ms2_search_5_col_0_byonic_s(sample2) r(2).byrslt	D:/Data/20210316_NEB/Glycopeptides - 30min Gradient/20210317_IO25cm_30min_NEB_Sample5_GlycoStt40K_400ng_Slot1-15_1_615.d	1							20210317_io25cm_30min_neb_sample5_glycostt40k_400ng_slot1-15_1_615.31036.31036.2			QTOF_HCD	1.106	NonReference	2	30838.4	9.6	100000			0.07
61526	sp|Q13151|ROA0_HUMAN Heterogeneous nuclear ribonucleoprotein A0 OS=Homo sapiens GN=HNRNPA0 PE=1 SV=1	R.CFGFVTYSNVEEADAAMAASPHAVDGNTVELK.R	40300	40300		41.97	s(HCT116) r(1)			3						49	80	1e-16	4.1e-15	898.46	789.1	789.1	1134.18	1134.19	-8.41	0	3399.51	3399.54		41.99		4	997	3630	35148	41.97		41.02	42.51	ms2_search_4_col_0_byonic_s(sample2) r(1)	D:\Data\20210316_NEB\Glycopeptides - 30min Gradient\byos_tmp\Byologics_30min.uXHbJ\ms2_search_4_col_0_byonic_s(sample2) r(1).byrslt	D:/Data/20210316_NEB/Glycopeptides - 30min Gradient/20210317_IO25cm_30min_NEB_Sample4_GlycoStt40K_400ng_Slot1-14_1_614.d	1							20210317_io25cm_30min_neb_sample4_glycostt40k_400ng_slot1-14_1_614.35148.35148.3			QTOF_HCD	1.297	NonReference	1	30838.4	9.6	200000			0.09
77425	sp|Q13151|ROA0_HUMAN Heterogeneous nuclear ribonucleoprotein A0 OS=Homo sapiens GN=HNRNPA0 PE=1 SV=1	R.CFGFVTYSNVEEADAAMAASPHAVDGNTVELK.R	35000	35000		42.02	s(HCT116) r(2)			3						49	80	1e-16	3.1e-15	857.05	704.2	704.2	1134.18	1134.19	-4.94	0	3399.52	3399.54		42.04		5	997	3190	35007	42.02		41.44	42.35	ms2_search_5_col_0_byonic_s(sample2) r(2)	D:\Data\20210316_NEB\Glycopeptides - 30min Gradient\byos_tmp\Byologics_30min.uXHbJ\ms2_search_5_col_0_byonic_s(sample2) r(2).byrslt	D:/Data/20210316_NEB/Glycopeptides - 30min Gradient/20210317_IO25cm_30min_NEB_Sample5_GlycoStt40K_400ng_Slot1-15_1_615.d	0							20210317_io25cm_30min_neb_sample5_glycostt40k_400ng_slot1-15_1_615.35007.35007.3			QTOF_HCD	1.3	NonReference	2	30838.4	9.6	100000			0.09
77439	sp|Q13151|ROA0_HUMAN Heterogeneous nuclear ribonucleoprotein A0 OS=Homo sapiens GN=HNRNPA0 PE=1 SV=1	R.CFGFVTYSNVEEADAAMAASPHAVDGNTVELK.R	35000	35000		42.02	s(HCT116) r(2)			3						49	80	0.00048	0.017	321.22	321.2	321.2	1134.18	1134.19	-9.31	0	3399.51	3399.54		42.07		5	997	3190	35039	42.02		41.44	42.35	ms2_search_5_col_0_byonic_s(sample2) r(2)	D:\Data\20210316_NEB\Glycopeptides - 30min Gradient\byos_tmp\Byologics_30min.uXHbJ\ms2_search_5_col_0_byonic_s(sample2) r(2).byrslt	D:/Data/20210316_NEB/Glycopeptides - 30min Gradient/20210317_IO25cm_30min_NEB_Sample5_GlycoStt40K_400ng_Slot1-15_1_615.d	0							20210317_io25cm_30min_neb_sample5_glycostt40k_400ng_slot1-15_1_615.35039.35039.3			QTOF_HCD	1.292	NonReference	2	30838.4	9.6	100000
92873	sp|Q13151|ROA0_HUMAN Heterogeneous nuclear ribonucleoprotein A0 OS=Homo sapiens GN=HNRNPA0 PE=1 SV=1	R.CFGFVTYSNVEEADAAMAASPHAVDGNTVELK.R	26800	26800		41.99	s(HCT116) r(3)			3						49	80	0.0031	0.025	343.96	339.8	339.8	1134.17	1134.19	-17.17	0	3399.48	3399.54		42.05		6	997	2730	33789	41.99		41.76	42.25	ms2_search_6_col_0_byonic_s(sample2) r(3)	D:\Data\20210316_NEB\Glycopeptides - 30min Gradient\byos_tmp\Byologics_30min.uXHbJ\ms2_search_6_col_0_byonic_s(sample2) r(3).byrslt	D:/Data/20210316_NEB/Glycopeptides - 30min Gradient/20210317_IO25cm_30min_NEB_Sample6_GlycoStt40K_400ng_Slot1-16_1_616.d	1							20210317_io25cm_30min_neb_sample6_glycostt40k_400ng_slot1-16_1_616.33789.33789.3			QTOF_HCD	1.285	NonReference	3	30838.4	9.6	100000			0.09
60483	sp|Q13151|ROA0_HUMAN Heterogeneous nuclear ribonucleoprotein A0 OS=Homo sapiens GN=HNRNPA0 PE=1 SV=1	K.GDVAEGDLIEHFSQFGTVEK.A	57300	57300		39.49	s(HCT116) r(1)			3						107	126	2.5e-11	9.4e-10	633.96	422.2	422.2	726.682	726.683	-1.94	0	2177.02	2177.03		39.5		4	997	10500	32554	39.49		38.68	39.7	ms2_search_4_col_0_byonic_s(sample2) r(1)	D:\Data\20210316_NEB\Glycopeptides - 30min Gradient\byos_tmp\Byologics_30min.uXHbJ\ms2_search_4_col_0_byonic_s(sample2) r(1).byrslt	D:/Data/20210316_NEB/Glycopeptides - 30min Gradient/20210317_IO25cm_30min_NEB_Sample4_GlycoStt40K_400ng_Slot1-14_1_614.d	0							20210317_io25cm_30min_neb_sample4_glycostt40k_400ng_slot1-14_1_614.32554.32554.3			QTOF_HCD	0.903	NonReference	1	30838.4	9.6	200000			0.07
60486	sp|Q13151|ROA0_HUMAN Heterogeneous nuclear ribonucleoprotein A0 OS=Homo sapiens GN=HNRNPA0 PE=1 SV=1	K.GDVAEGDLIEHFSQFGTVEK.A	57300	57300		39.49	s(HCT116) r(1)			3						107	126	1.8e-12	6.8e-11	626.37	493	493	726.682	726.683	-1.94	0	2177.02	2177.03		39.51		4	997	10500	32568	39.49		38.68	39.7	ms2_search_4_col_0_byonic_s(sample2) r(1)	D:\Data\20210316_NEB\Glycopeptides - 30min Gradient\byos_tmp\Byologics_30min.uXHbJ\ms2_search_4_col_0_byonic_s(sample2) r(1).byrslt	D:/Data/20210316_NEB/Glycopeptides - 30min Gradient/20210317_IO25cm_30min_NEB_Sample4_GlycoStt40K_400ng_Slot1-14_1_614.d	0							20210317_io25cm_30min_neb_sample4_glycostt40k_400ng_slot1-14_1_614.32568.32568.3			QTOF_HCD	0.902	NonReference	1	30838.4	9.6	200000
76406	sp|Q13151|ROA0_HUMAN Heterogeneous nuclear ribonucleoprotein A0 OS=Homo sapiens GN=HNRNPA0 PE=1 SV=1	K.GDVAEGDLIEHFSQFGTVEK.A	36400	36400		39.54	s(HCT116) r(2)			3						107	126	7.9e-05	0.0028	305.78	269.8	269.8	726.682	726.683	-1.69	0	2177.02	2177.03		39.55		5	997	7020	32531	39.54		38.71	39.66	ms2_search_5_col_0_byonic_s(sample2) r(2)	D:\Data\20210316_NEB\Glycopeptides - 30min Gradient\byos_tmp\Byologics_30min.uXHbJ\ms2_search_5_col_0_byonic_s(sample2) r(2).byrslt	D:/Data/20210316_NEB/Glycopeptides - 30min Gradient/20210317_IO25cm_30min_NEB_Sample5_GlycoStt40K_400ng_Slot1-15_1_615.d	0							20210317_io25cm_30min_neb_sample5_glycostt40k_400ng_slot1-15_1_615.32531.32531.3			QTOF_HCD	0.903	NonReference	2	30838.4	9.6	100000			0.07
76413	sp|Q13151|ROA0_HUMAN Heterogeneous nuclear ribonucleoprotein A0 OS=Homo sapiens GN=HNRNPA0 PE=1 SV=1	K.GDVAEGDLIEHFSQFGTVEK.A	36400	36400		39.54	s(HCT116) r(2)			3						107	126	0.019	0.41	136.85	136.9	136.9	726.681	726.683	-2.87	0	2177.02	2177.03		39.58		5	997	7020	32558	39.54		38.71	39.66	ms2_search_5_col_0_byonic_s(sample2) r(2)	D:\Data\20210316_NEB\Glycopeptides - 30min Gradient\byos_tmp\Byologics_30min.uXHbJ\ms2_search_5_col_0_byonic_s(sample2) r(2).byrslt	D:/Data/20210316_NEB/Glycopeptides - 30min Gradient/20210317_IO25cm_30min_NEB_Sample5_GlycoStt40K_400ng_Slot1-15_1_615.d	0							20210317_io25cm_30min_neb_sample5_glycostt40k_400ng_slot1-15_1_615.32558.32558.3			QTOF_HCD	0.903	NonReference	2	30838.4	9.6	100000
91868	sp|Q13151|ROA0_HUMAN Heterogeneous nuclear ribonucleoprotein A0 OS=Homo sapiens GN=HNRNPA0 PE=1 SV=1	K.GDVAEGDLIEHFSQFGTVEK.A	50400	50400		39.54	s(HCT116) r(3)			3						107	126	6.5e-08	5.4e-07	498.85	389.5	389.5	726.683	726.683	-0.29	0	2177.03	2177.03		39.53		6	997	9410	31365	39.54		38.98	39.74	ms2_search_6_col_0_byonic_s(sample2) r(3)	D:\Data\20210316_NEB\Glycopeptides - 30min Gradient\byos_tmp\Byologics_30min.uXHbJ\ms2_search_6_col_0_byonic_s(sample2) r(3).byrslt	D:/Data/20210316_NEB/Glycopeptides - 30min Gradient/20210317_IO25cm_30min_NEB_Sample6_GlycoStt40K_400ng_Slot1-16_1_616.d	0							20210317_io25cm_30min_neb_sample6_glycostt40k_400ng_slot1-16_1_616.31365.31365.3			QTOF_HCD	0.903	NonReference	3	30838.4	9.6	200000			0.06
91871	sp|Q13151|ROA0_HUMAN Heterogeneous nuclear ribonucleoprotein A0 OS=Homo sapiens GN=HNRNPA0 PE=1 SV=1	K.GDVAEGDLIEHFSQFGTVEK.A	50400	50400		39.54	s(HCT116) r(3)			3						107	126	1.5e-10	1.2e-09	634.83	455.8	455.8	726.683	726.683	-0.29	0	2177.03	2177.03		39.53		6	997	9410	31376	39.54		38.98	39.74	ms2_search_6_col_0_byonic_s(sample2) r(3)	D:\Data\20210316_NEB\Glycopeptides - 30min Gradient\byos_tmp\Byologics_30min.uXHbJ\ms2_search_6_col_0_byonic_s(sample2) r(3).byrslt	D:/Data/20210316_NEB/Glycopeptides - 30min Gradient/20210317_IO25cm_30min_NEB_Sample6_GlycoStt40K_400ng_Slot1-16_1_616.d	0							20210317_io25cm_30min_neb_sample6_glycostt40k_400ng_slot1-16_1_616.31376.31376.3			QTOF_HCD	0.905	NonReference	3	30838.4	9.6	200000
91875	sp|Q13151|ROA0_HUMAN Heterogeneous nuclear ribonucleoprotein A0 OS=Homo sapiens GN=HNRNPA0 PE=1 SV=1	K.GDVAEGDLIEHFSQFGTVEK.A	50400	50400		39.54	s(HCT116) r(3)			3						107	126	0.0074	0.061	310.56	175	175	726.684	726.683	0.57	0	2177.03	2177.03		39.55		6	997	9410	31399	39.54		38.98	39.74	ms2_search_6_col_0_byonic_s(sample2) r(3)	D:\Data\20210316_NEB\Glycopeptides - 30min Gradient\byos_tmp\Byologics_30min.uXHbJ\ms2_search_6_col_0_byonic_s(sample2) r(3).byrslt	D:/Data/20210316_NEB/Glycopeptides - 30min Gradient/20210317_IO25cm_30min_NEB_Sample6_GlycoStt40K_400ng_Slot1-16_1_616.d	0							20210317_io25cm_30min_neb_sample6_glycostt40k_400ng_slot1-16_1_616.31399.31399.3			QTOF_HCD	0.974	NonReference	3	30838.4	9.6	200000
60481	sp|Q13151|ROA0_HUMAN Heterogeneous nuclear ribonucleoprotein A0 OS=Homo sapiens GN=HNRNPA0 PE=1 SV=1	K.GDVAEGDLIEHFSQFGTVEK.A	61000	61000		39.42	s(HCT116) r(1)			2						107	126	4.9e-05	0.0019	489.96	261	261	1089.52	1089.52	0.57	0	2177.03	2177.03		39.49		4	997	5250	32540	39.42		39.17	39.7	ms2_search_4_col_0_byonic_s(sample2) r(1)	D:\Data\20210316_NEB\Glycopeptides - 30min Gradient\byos_tmp\Byologics_30min.uXHbJ\ms2_search_4_col_0_byonic_s(sample2) r(1).byrslt	D:/Data/20210316_NEB/Glycopeptides - 30min Gradient/20210317_IO25cm_30min_NEB_Sample4_GlycoStt40K_400ng_Slot1-14_1_614.d	1							20210317_io25cm_30min_neb_sample4_glycostt40k_400ng_slot1-14_1_614.32540.32540.2			QTOF_HCD	1.301	NonReference	1	30838.4	9.6	200000			0.13
57412	sp|Q13151|ROA0_HUMAN Heterogeneous nuclear ribonucleoprotein A0 OS=Homo sapiens GN=HNRNPA0 PE=1 SV=1	R.GFGFVYFQNHDAADK.A	14900	14900		31.52	s(HCT116) r(1)			3						140	154	0.0013	0.046	314.98	245	245	572.601	572.599	3.95	0	1714.78	1714.77		31.53		4	997	3020	23935	31.52		31.45	31.61	ms2_search_4_col_0_byonic_s(sample2) r(1)	D:\Data\20210316_NEB\Glycopeptides - 30min Gradient\byos_tmp\Byologics_30min.uXHbJ\ms2_search_4_col_0_byonic_s(sample2) r(1).byrslt	D:/Data/20210316_NEB/Glycopeptides - 30min Gradient/20210317_IO25cm_30min_NEB_Sample4_GlycoStt40K_400ng_Slot1-14_1_614.d	1							20210317_io25cm_30min_neb_sample4_glycostt40k_400ng_slot1-14_1_614.23935.23935.3			QTOF_HCD	0.825	NonReference	1	30838.4	9.6	40000			0.08
88893	sp|Q13151|ROA0_HUMAN Heterogeneous nuclear ribonucleoprotein A0 OS=Homo sapiens GN=HNRNPA0 PE=1 SV=1	R.GFGFVYFQNHDAADK.A	8870	8870		31.53	s(HCT116) r(3)			3						140	154	0.064	0.46	213.81	199.8	199.8	572.596	572.599	-5.41	0	1714.76	1714.77		31.57		6	997	1890	23080	31.53		31.49	31.6	ms2_search_6_col_0_byonic_s(sample2) r(3)	D:\Data\20210316_NEB\Glycopeptides - 30min Gradient\byos_tmp\Byologics_30min.uXHbJ\ms2_search_6_col_0_byonic_s(sample2) r(3).byrslt	D:/Data/20210316_NEB/Glycopeptides - 30min Gradient/20210317_IO25cm_30min_NEB_Sample6_GlycoStt40K_400ng_Slot1-16_1_616.d	1							20210317_io25cm_30min_neb_sample6_glycostt40k_400ng_slot1-16_1_616.23080.23080.3			QTOF_HCD	0.825	NonReference	3	30838.4	9.6	20000			0.08
50920	sp|Q13151|ROA0_HUMAN Heterogeneous nuclear ribonucleoprotein A0 OS=Homo sapiens GN=HNRNPA0 PE=1 SV=1	K.SGGGGGGGGSSWGGRSnSGPYRGGYGGGGGYGGSS.F	53800	53800		12.57	s(HCT116) r(1)	N17(Deamidated/0.9840)	N	4				286	17	270	304	0.24	0.92	122.16	60.7	60.7	742.808	742.811	-4.32	0	2967.2	2967.22		12.6		4	997	8840	5347	12.57		11.78	12.96	ms2_search_4_col_0_byonic_s(sample2) r(1)	D:\Data\20210316_NEB\Glycopeptides - 30min Gradient\byos_tmp\Byologics_30min.uXHbJ\ms2_search_4_col_0_byonic_s(sample2) r(1).byrslt	D:/Data/20210316_NEB/Glycopeptides - 30min Gradient/20210317_IO25cm_30min_NEB_Sample4_GlycoStt40K_400ng_Slot1-14_1_614.d	1							20210317_io25cm_30min_neb_sample4_glycostt40k_400ng_slot1-14_1_614.5347.5347.4			QTOF_HCD	0.88	NonReference	1	30838.4	9.6	300000			0.07
65318	sp|Q13155|AIMP2_HUMAN Aminoacyl tRNA synthase complex-interacting multifunctional protein 2 OS=Homo sapiens GN=AIMP2 PE=1 SV=2	K.MIQTPDADLDVTNIIQADEPTTLTTNALDLNSVLGK.D	66400	66400		50.79	s(HCT116) r(1)			3						79	114	0	0	1044.77	920.6	920.6	1280.98	1280.99	-1.15	0	3839.93	3839.93		50.78		4	1472	13800	43921	50.79		50.32	51.23	ms2_search_4_col_0_byonic_s(sample2) r(1)	D:\Data\20210316_NEB\Glycopeptides - 30min Gradient\byos_tmp\Byologics_30min.uXHbJ\ms2_search_4_col_0_byonic_s(sample2) r(1).byrslt	D:/Data/20210316_NEB/Glycopeptides - 30min Gradient/20210317_IO25cm_30min_NEB_Sample4_GlycoStt40K_400ng_Slot1-14_1_614.d	0							20210317_io25cm_30min_neb_sample4_glycostt40k_400ng_slot1-14_1_614.43921.43921.3			QTOF_HCD	1.26	NonReference	1	35214.3	8.27	300000			0.05
65325	sp|Q13155|AIMP2_HUMAN Aminoacyl tRNA synthase complex-interacting multifunctional protein 2 OS=Homo sapiens GN=AIMP2 PE=1 SV=2	K.MIQTPDADLDVTNIIQADEPTTLTTNALDLNSVLGK.D	66400	66400		50.79	s(HCT116) r(1)			3						79	114	2.2e-15	1.8e-14	803.44	566.1	566.1	1280.98	1280.99	-3.86	0	3839.92	3839.93		50.79		4	1472	13800	43932	50.79		50.32	51.23	ms2_search_4_col_0_byonic_s(sample2) r(1)	D:\Data\20210316_NEB\Glycopeptides - 30min Gradient\byos_tmp\Byologics_30min.uXHbJ\ms2_search_4_col_0_byonic_s(sample2) r(1).byrslt	D:/Data/20210316_NEB/Glycopeptides - 30min Gradient/20210317_IO25cm_30min_NEB_Sample4_GlycoStt40K_400ng_Slot1-14_1_614.d	0							20210317_io25cm_30min_neb_sample4_glycostt40k_400ng_slot1-14_1_614.43932.43932.3			QTOF_HCD	1.204	NonReference	1	35214.3	8.27	300000
80835	sp|Q13155|AIMP2_HUMAN Aminoacyl tRNA synthase complex-interacting multifunctional protein 2 OS=Homo sapiens GN=AIMP2 PE=1 SV=2	K.MIQTPDADLDVTNIIQADEPTTLTTNALDLNSVLGK.D	47000	47000		50.79	s(HCT116) r(2)			3						79	114	0.029	0.056	227.26	227.3	227.3	1280.98	1280.99	-1.14	0	3839.93	3839.93		50.8		5	1472	15800	43250	50.79		50.74	51.34	ms2_search_5_col_0_byonic_s(sample2) r(2)	D:\Data\20210316_NEB\Glycopeptides - 30min Gradient\byos_tmp\Byologics_30min.uXHbJ\ms2_search_5_col_0_byonic_s(sample2) r(2).byrslt	D:/Data/20210316_NEB/Glycopeptides - 30min Gradient/20210317_IO25cm_30min_NEB_Sample5_GlycoStt40K_400ng_Slot1-15_1_615.d	0							20210317_io25cm_30min_neb_sample5_glycostt40k_400ng_slot1-15_1_615.43250.43250.3			QTOF_HCD	1.255	NonReference	2	35214.3	8.27	200000			0.03
80836	sp|Q13155|AIMP2_HUMAN Aminoacyl tRNA synthase complex-interacting multifunctional protein 2 OS=Homo sapiens GN=AIMP2 PE=1 SV=2	K.MIQTPDADLDVTNIIQADEPTTLTTNALDLNSVLGK.D	47000	47000		50.79	s(HCT116) r(2)			3						79	114	0.023	0.044	314.9	185	185	1280.98	1280.99	-1.14	0	3839.93	3839.93		50.8		5	1472	15800	43251	50.79		50.74	51.34	ms2_search_5_col_0_byonic_s(sample2) r(2)	D:\Data\20210316_NEB\Glycopeptides - 30min Gradient\byos_tmp\Byologics_30min.uXHbJ\ms2_search_5_col_0_byonic_s(sample2) r(2).byrslt	D:/Data/20210316_NEB/Glycopeptides - 30min Gradient/20210317_IO25cm_30min_NEB_Sample5_GlycoStt40K_400ng_Slot1-15_1_615.d	0							20210317_io25cm_30min_neb_sample5_glycostt40k_400ng_slot1-15_1_615.43251.43251.3			QTOF_HCD	1.189	NonReference	2	35214.3	8.27	200000
96126	sp|Q13155|AIMP2_HUMAN Aminoacyl tRNA synthase complex-interacting multifunctional protein 2 OS=Homo sapiens GN=AIMP2 PE=1 SV=2	K.MIQTPDADLDVTNIIQADEPTTLTTNALDLNSVLGK.D	43500	43500		50.8	s(HCT116) r(3)			3						79	114	0	0	1068.34	863.4	863.4	1280.98	1280.99	-1.18	0	3839.93	3839.93		50.8		6	1472	6800	41707	50.8		50.2	51.66	ms2_search_6_col_0_byonic_s(sample2) r(3)	D:\Data\20210316_NEB\Glycopeptides - 30min Gradient\byos_tmp\Byologics_30min.uXHbJ\ms2_search_6_col_0_byonic_s(sample2) r(3).byrslt	D:/Data/20210316_NEB/Glycopeptides - 30min Gradient/20210317_IO25cm_30min_NEB_Sample6_GlycoStt40K_400ng_Slot1-16_1_616.d	1							20210317_io25cm_30min_neb_sample6_glycostt40k_400ng_slot1-16_1_616.41707.41707.3			QTOF_HCD	1.189	NonReference	3	35214.3	8.27	200000			0.05
94104	sp|Q13155|AIMP2_HUMAN Aminoacyl tRNA synthase complex-interacting multifunctional protein 2 OS=Homo sapiens GN=AIMP2 PE=1 SV=2	R.FLFSLFGQK.H	8610	8610		45.42	s(HCT116) r(3)			2						216	224	0.0017	0.07	226.76	129.1	129.1	543.8	543.803	-4.74	0	1085.59	1085.59		45.44		6	1472	2480	36877	45.42		45.38	45.47	ms2_search_6_col_0_byonic_s(sample2) r(3)	D:\Data\20210316_NEB\Glycopeptides - 30min Gradient\byos_tmp\Byologics_30min.uXHbJ\ms2_search_6_col_0_byonic_s(sample2) r(3).byrslt	D:/Data/20210316_NEB/Glycopeptides - 30min Gradient/20210317_IO25cm_30min_NEB_Sample6_GlycoStt40K_400ng_Slot1-16_1_616.d	1							20210317_io25cm_30min_neb_sample6_glycostt40k_400ng_slot1-16_1_616.36877.36877.2			QTOF_HCD	0.876	NonReference	3	35214.3	8.27	20000			0.06
64087	sp|Q13177|PAK2_HUMAN Serine/threonine-protein kinase PAK 2 OS=Homo sapiens GN=PAK2 PE=1 SV=3	K.ERPEISPPSDFEHTIHVGFDAVTGEFTGMPEQWAR.L	28000	28000		47.93	s(HCT116) r(1)			5						70	104	0.0011	0.0086	312.88	248.4	248.4	794.768	794.776	-9.49	0	3968.81	3968.84		48.38		4	324	3110	41101	47.93		47.86	48.4	ms2_search_4_col_0_byonic_s(sample2) r(1)	D:\Data\20210316_NEB\Glycopeptides - 30min Gradient\byos_tmp\Byologics_30min.uXHbJ\ms2_search_4_col_0_byonic_s(sample2) r(1).byrslt	D:/Data/20210316_NEB/Glycopeptides - 30min Gradient/20210317_IO25cm_30min_NEB_Sample4_GlycoStt40K_400ng_Slot1-14_1_614.d	1							20210317_io25cm_30min_neb_sample4_glycostt40k_400ng_slot1-14_1_614.41101.41101.5			QTOF_HCD	0.901	NonReference	1	58038.2	5.59	100000			0.09
74357	sp|Q13177|PAK2_HUMAN Serine/threonine-protein kinase PAK 2 OS=Homo sapiens GN=PAK2 PE=1 SV=3	K.GTEAPAVVTEEEDDDEETAPPVIAPR.P	68500	68500		33.67	s(HCT116) r(2)			3						161	186	0.3	0.94	8.43	8.4	8.4	913.091	913.094	-3.81	0	2736.25	2736.26		33.69		5	324	11000	26470	33.67		33.26	33.84	ms2_search_5_col_0_byonic_s(sample2) r(2)	D:\Data\20210316_NEB\Glycopeptides - 30min Gradient\byos_tmp\Byologics_30min.uXHbJ\ms2_search_5_col_0_byonic_s(sample2) r(2).byrslt	D:/Data/20210316_NEB/Glycopeptides - 30min Gradient/20210317_IO25cm_30min_NEB_Sample5_GlycoStt40K_400ng_Slot1-15_1_615.d	1							20210317_io25cm_30min_neb_sample5_glycostt40k_400ng_slot1-15_1_615.26470.26470.3			QTOF_HCD	1.142	NonReference	2	58038.2	5.59	200000			0.04
74354	sp|Q13177|PAK2_HUMAN Serine/threonine-protein kinase PAK 2 OS=Homo sapiens GN=PAK2 PE=1 SV=3	K.GTEAPAVVTEEEDDDEETAPPVIAPR.P	9950	9950		33.67	s(HCT116) r(2)			2						161	186	0.048	0.65	102.47	102.5	102.5	1369.13	1369.14	-9.24	0	2736.24	2736.26		33.69		5	324	4980	26457	33.67		33.63	33.7	ms2_search_5_col_0_byonic_s(sample2) r(2)	D:\Data\20210316_NEB\Glycopeptides - 30min Gradient\byos_tmp\Byologics_30min.uXHbJ\ms2_search_5_col_0_byonic_s(sample2) r(2).byrslt	D:/Data/20210316_NEB/Glycopeptides - 30min Gradient/20210317_IO25cm_30min_NEB_Sample5_GlycoStt40K_400ng_Slot1-15_1_615.d	1							20210317_io25cm_30min_neb_sample5_glycostt40k_400ng_slot1-15_1_615.26457.26457.2			QTOF_HCD	1.364	NonReference	2	58038.2	5.59	30000			0.03
56019	sp|Q13177|PAK2_HUMAN Serine/threonine-protein kinase PAK 2 OS=Homo sapiens GN=PAK2 PE=1 SV=3	K.GTEAPAVVTEEEDDDEETAPPVIAPRPDHTK.S	609000	609000		28.08	s(HCT116) r(1)			4						161	191	2e-16	1.8e-15	868.1	802	802	829.644	829.643	0.78	0	3314.55	3314.54		28.03		4	324	132000	20432	28.08		27.57	28.38	ms2_search_4_col_0_byonic_s(sample2) r(1)	D:\Data\20210316_NEB\Glycopeptides - 30min Gradient\byos_tmp\Byologics_30min.uXHbJ\ms2_search_4_col_0_byonic_s(sample2) r(1).byrslt	D:/Data/20210316_NEB/Glycopeptides - 30min Gradient/20210317_IO25cm_30min_NEB_Sample4_GlycoStt40K_400ng_Slot1-14_1_614.d	0							20210317_io25cm_30min_neb_sample4_glycostt40k_400ng_slot1-14_1_614.20432.20432.4			QTOF_HCD	0.994	NonReference	1	58038.2	5.59	2000000			0.06
56024	sp|Q13177|PAK2_HUMAN Serine/threonine-protein kinase PAK 2 OS=Homo sapiens GN=PAK2 PE=1 SV=3	K.GTEAPAVVTEEEDDDEETAPPVIAPRPDHTK.S	609000	609000		28.08	s(HCT116) r(1)			4						161	191	0	0	990.44	965.6	965.6	829.644	829.643	0.78	0	3314.55	3314.54		28.03		4	324	132000	20440	28.08		27.57	28.38	ms2_search_4_col_0_byonic_s(sample2) r(1)	D:\Data\20210316_NEB\Glycopeptides - 30min Gradient\byos_tmp\Byologics_30min.uXHbJ\ms2_search_4_col_0_byonic_s(sample2) r(1).byrslt	D:/Data/20210316_NEB/Glycopeptides - 30min Gradient/20210317_IO25cm_30min_NEB_Sample4_GlycoStt40K_400ng_Slot1-14_1_614.d	0							20210317_io25cm_30min_neb_sample4_glycostt40k_400ng_slot1-14_1_614.20440.20440.4			QTOF_HCD	0.996	NonReference	1	58038.2	5.59	2000000
56041	sp|Q13177|PAK2_HUMAN Serine/threonine-protein kinase PAK 2 OS=Homo sapiens GN=PAK2 PE=1 SV=3	K.GTEAPAVVTEEEDDDEETAPPVIAPRPDHTK.S	609000	609000		28.08	s(HCT116) r(1)			4						161	191	0	0	1035.87	991.2	991.2	829.643	829.643	0.33	0	3314.54	3314.54		28.08		4	324	132000	20484	28.08		27.57	28.38	ms2_search_4_col_0_byonic_s(sample2) r(1)	D:\Data\20210316_NEB\Glycopeptides - 30min Gradient\byos_tmp\Byologics_30min.uXHbJ\ms2_search_4_col_0_byonic_s(sample2) r(1).byrslt	D:/Data/20210316_NEB/Glycopeptides - 30min Gradient/20210317_IO25cm_30min_NEB_Sample4_GlycoStt40K_400ng_Slot1-14_1_614.d	0							20210317_io25cm_30min_neb_sample4_glycostt40k_400ng_slot1-14_1_614.20484.20484.4			QTOF_HCD	1	NonReference	1	58038.2	5.59	2000000
72088	sp|Q13177|PAK2_HUMAN Serine/threonine-protein kinase PAK 2 OS=Homo sapiens GN=PAK2 PE=1 SV=3	K.GTEAPAVVTEEEDDDEETAPPVIAPRPDHTK.S	506000	506000		28.08	s(HCT116) r(2)			4						161	191	0	0	1094.13	1063.2	1063.2	829.642	829.643	-0.8	0	3314.54	3314.54		28.01		5	324	99800	20561	28.08		27.6	28.32	ms2_search_5_col_0_byonic_s(sample2) r(2)	D:\Data\20210316_NEB\Glycopeptides - 30min Gradient\byos_tmp\Byologics_30min.uXHbJ\ms2_search_5_col_0_byonic_s(sample2) r(2).byrslt	D:/Data/20210316_NEB/Glycopeptides - 30min Gradient/20210317_IO25cm_30min_NEB_Sample5_GlycoStt40K_400ng_Slot1-15_1_615.d	0							20210317_io25cm_30min_neb_sample5_glycostt40k_400ng_slot1-15_1_615.20561.20561.4			QTOF_HCD	0.999	NonReference	2	58038.2	5.59	2000000			0.08
72101	sp|Q13177|PAK2_HUMAN Serine/threonine-protein kinase PAK 2 OS=Homo sapiens GN=PAK2 PE=1 SV=3	K.GTEAPAVVTEEEDDDEETAPPVIAPRPDHTK.S	506000	506000		28.08	s(HCT116) r(2)			4						161	191	0	0	1028.78	949.9	949.9	829.643	829.643	0.54	0	3314.54	3314.54		28.06		5	324	99800	20609	28.08		27.6	28.32	ms2_search_5_col_0_byonic_s(sample2) r(2)	D:\Data\20210316_NEB\Glycopeptides - 30min Gradient\byos_tmp\Byologics_30min.uXHbJ\ms2_search_5_col_0_byonic_s(sample2) r(2).byrslt	D:/Data/20210316_NEB/Glycopeptides - 30min Gradient/20210317_IO25cm_30min_NEB_Sample5_GlycoStt40K_400ng_Slot1-15_1_615.d	0							20210317_io25cm_30min_neb_sample5_glycostt40k_400ng_slot1-15_1_615.20609.20609.4			QTOF_HCD	0.999	NonReference	2	58038.2	5.59	2000000
87512	sp|Q13177|PAK2_HUMAN Serine/threonine-protein kinase PAK 2 OS=Homo sapiens GN=PAK2 PE=1 SV=3	K.GTEAPAVVTEEEDDDEETAPPVIAPRPDHTK.S	628000	628000		28.08	s(HCT116) r(3)			4						161	191	0	0	1114.78	1112.6	1112.6	829.644	829.643	1.02	0	3314.55	3314.54		28.04		6	324	128000	19601	28.08		27.62	28.47	ms2_search_6_col_0_byonic_s(sample2) r(3)	D:\Data\20210316_NEB\Glycopeptides - 30min Gradient\byos_tmp\Byologics_30min.uXHbJ\ms2_search_6_col_0_byonic_s(sample2) r(3).byrslt	D:/Data/20210316_NEB/Glycopeptides - 30min Gradient/20210317_IO25cm_30min_NEB_Sample6_GlycoStt40K_400ng_Slot1-16_1_616.d	0							20210317_io25cm_30min_neb_sample6_glycostt40k_400ng_slot1-16_1_616.19601.19601.4			QTOF_HCD	0.997	NonReference	3	58038.2	5.59	2000000			0.08
87516	sp|Q13177|PAK2_HUMAN Serine/threonine-protein kinase PAK 2 OS=Homo sapiens GN=PAK2 PE=1 SV=3	K.GTEAPAVVTEEEDDDEETAPPVIAPRPDHTK.S	628000	628000		28.08	s(HCT116) r(3)			4						161	191	0	1e-16	970.49	961.2	961.2	829.644	829.643	1.02	0	3314.55	3314.54		28.05		6	324	128000	19612	28.08		27.62	28.47	ms2_search_6_col_0_byonic_s(sample2) r(3)	D:\Data\20210316_NEB\Glycopeptides - 30min Gradient\byos_tmp\Byologics_30min.uXHbJ\ms2_search_6_col_0_byonic_s(sample2) r(3).byrslt	D:/Data/20210316_NEB/Glycopeptides - 30min Gradient/20210317_IO25cm_30min_NEB_Sample6_GlycoStt40K_400ng_Slot1-16_1_616.d	0							20210317_io25cm_30min_neb_sample6_glycostt40k_400ng_slot1-16_1_616.19612.19612.4			QTOF_HCD	0.998	NonReference	3	58038.2	5.59	2000000
87532	sp|Q13177|PAK2_HUMAN Serine/threonine-protein kinase PAK 2 OS=Homo sapiens GN=PAK2 PE=1 SV=3	K.GTEAPAVVTEEEDDDEETAPPVIAPRPDHTK.S	628000	628000		28.08	s(HCT116) r(3)			4						161	191	0	0	1035.37	1034.2	1034.2	829.644	829.643	1.49	0	3314.55	3314.54		28.1		6	324	128000	19661	28.08		27.62	28.47	ms2_search_6_col_0_byonic_s(sample2) r(3)	D:\Data\20210316_NEB\Glycopeptides - 30min Gradient\byos_tmp\Byologics_30min.uXHbJ\ms2_search_6_col_0_byonic_s(sample2) r(3).byrslt	D:/Data/20210316_NEB/Glycopeptides - 30min Gradient/20210317_IO25cm_30min_NEB_Sample6_GlycoStt40K_400ng_Slot1-16_1_616.d	0							20210317_io25cm_30min_neb_sample6_glycostt40k_400ng_slot1-16_1_616.19661.19661.4			QTOF_HCD	1.002	NonReference	3	58038.2	5.59	2000000
56046	sp|Q13177|PAK2_HUMAN Serine/threonine-protein kinase PAK 2 OS=Homo sapiens GN=PAK2 PE=1 SV=3	K.GTEAPAVVTEEEDDDEETAPPVIAPRPDHTK.S	429000	429000		28.08	s(HCT116) r(1)			3						161	191	0	0	1225.48	1103.9	1103.9	1105.85	1105.85	-1.74	0	3314.54	3314.54		28.08		4	324	96600	20492	28.08		27.55	28.34	ms2_search_4_col_0_byonic_s(sample2) r(1)	D:\Data\20210316_NEB\Glycopeptides - 30min Gradient\byos_tmp\Byologics_30min.uXHbJ\ms2_search_4_col_0_byonic_s(sample2) r(1).byrslt	D:/Data/20210316_NEB/Glycopeptides - 30min Gradient/20210317_IO25cm_30min_NEB_Sample4_GlycoStt40K_400ng_Slot1-14_1_614.d	0							20210317_io25cm_30min_neb_sample4_glycostt40k_400ng_slot1-14_1_614.20492.20492.3			QTOF_HCD	1.195	NonReference	1	58038.2	5.59	2000000			0.06
56021	sp|Q13177|PAK2_HUMAN Serine/threonine-protein kinase PAK 2 OS=Homo sapiens GN=PAK2 PE=1 SV=3	K.GTEAPAVVTEEEDDDEETAPPVIAPRPDHTK.S	429000	429000		28.08	s(HCT116) r(1)			3						161	191	0	0	1204.42	1070.7	1070.7	1105.85	1105.85	-2.4	0	3314.53	3314.54		28.03		4	324	96600	20437	28.08		27.55	28.34	ms2_search_4_col_0_byonic_s(sample2) r(1)	D:\Data\20210316_NEB\Glycopeptides - 30min Gradient\byos_tmp\Byologics_30min.uXHbJ\ms2_search_4_col_0_byonic_s(sample2) r(1).byrslt	D:/Data/20210316_NEB/Glycopeptides - 30min Gradient/20210317_IO25cm_30min_NEB_Sample4_GlycoStt40K_400ng_Slot1-14_1_614.d	0							20210317_io25cm_30min_neb_sample4_glycostt40k_400ng_slot1-14_1_614.20437.20437.3			QTOF_HCD	1.192	NonReference	1	58038.2	5.59	2000000
56029	sp|Q13177|PAK2_HUMAN Serine/threonine-protein kinase PAK 2 OS=Homo sapiens GN=PAK2 PE=1 SV=3	K.GTEAPAVVTEEEDDDEETAPPVIAPRPDHTK.S	429000	429000		28.08	s(HCT116) r(1)			3						161	191	0	0	1269.56	1118.3	1118.3	1105.85	1105.85	-2.51	0	3314.53	3314.54		28.05		4	324	96600	20460	28.08		27.55	28.34	ms2_search_4_col_0_byonic_s(sample2) r(1)	D:\Data\20210316_NEB\Glycopeptides - 30min Gradient\byos_tmp\Byologics_30min.uXHbJ\ms2_search_4_col_0_byonic_s(sample2) r(1).byrslt	D:/Data/20210316_NEB/Glycopeptides - 30min Gradient/20210317_IO25cm_30min_NEB_Sample4_GlycoStt40K_400ng_Slot1-14_1_614.d	0							20210317_io25cm_30min_neb_sample4_glycostt40k_400ng_slot1-14_1_614.20460.20460.3			QTOF_HCD	1.15	NonReference	1	58038.2	5.59	2000000
56038	sp|Q13177|PAK2_HUMAN Serine/threonine-protein kinase PAK 2 OS=Homo sapiens GN=PAK2 PE=1 SV=3	K.GTEAPAVVTEEEDDDEETAPPVIAPRPDHTK.S	429000	429000		28.08	s(HCT116) r(1)			3						161	191	0	0	1327.2	1194.4	1194.4	1105.85	1105.85	-2.32	0	3314.53	3314.54		28.08		4	324	96600	20481	28.08		27.55	28.34	ms2_search_4_col_0_byonic_s(sample2) r(1)	D:\Data\20210316_NEB\Glycopeptides - 30min Gradient\byos_tmp\Byologics_30min.uXHbJ\ms2_search_4_col_0_byonic_s(sample2) r(1).byrslt	D:/Data/20210316_NEB/Glycopeptides - 30min Gradient/20210317_IO25cm_30min_NEB_Sample4_GlycoStt40K_400ng_Slot1-14_1_614.d	0							20210317_io25cm_30min_neb_sample4_glycostt40k_400ng_slot1-14_1_614.20481.20481.3			QTOF_HCD	1.194	NonReference	1	58038.2	5.59	2000000
56070	sp|Q13177|PAK2_HUMAN Serine/threonine-protein kinase PAK 2 OS=Homo sapiens GN=PAK2 PE=1 SV=3	K.GTEAPAVVTEEEDDDEETAPPVIAPRPDHTK.S	429000	429000		28.08	s(HCT116) r(1)			3						161	191	4e-13	3.2e-12	704.81	601.8	601.8	1105.85	1105.85	-2.3	0	3314.53	3314.54		28.17		4	324	96600	20580	28.08		27.55	28.34	ms2_search_4_col_0_byonic_s(sample2) r(1)	D:\Data\20210316_NEB\Glycopeptides - 30min Gradient\byos_tmp\Byologics_30min.uXHbJ\ms2_search_4_col_0_byonic_s(sample2) r(1).byrslt	D:/Data/20210316_NEB/Glycopeptides - 30min Gradient/20210317_IO25cm_30min_NEB_Sample4_GlycoStt40K_400ng_Slot1-14_1_614.d	0							20210317_io25cm_30min_neb_sample4_glycostt40k_400ng_slot1-14_1_614.20580.20580.3			QTOF_HCD	1.166	NonReference	1	58038.2	5.59	2000000
72117	sp|Q13177|PAK2_HUMAN Serine/threonine-protein kinase PAK 2 OS=Homo sapiens GN=PAK2 PE=1 SV=3	K.GTEAPAVVTEEEDDDEETAPPVIAPRPDHTK.S	319000	319000		28.08	s(HCT116) r(2)			3						161	191	0	0	1246.34	1161.8	1161.8	1105.85	1105.85	-2.82	0	3314.53	3314.54		28.1		5	324	69000	20648	28.08		27.85	28.36	ms2_search_5_col_0_byonic_s(sample2) r(2)	D:\Data\20210316_NEB\Glycopeptides - 30min Gradient\byos_tmp\Byologics_30min.uXHbJ\ms2_search_5_col_0_byonic_s(sample2) r(2).byrslt	D:/Data/20210316_NEB/Glycopeptides - 30min Gradient/20210317_IO25cm_30min_NEB_Sample5_GlycoStt40K_400ng_Slot1-15_1_615.d	0							20210317_io25cm_30min_neb_sample5_glycostt40k_400ng_slot1-15_1_615.20648.20648.3			QTOF_HCD	1.197	NonReference	2	58038.2	5.59	1000000			0.07
72092	sp|Q13177|PAK2_HUMAN Serine/threonine-protein kinase PAK 2 OS=Homo sapiens GN=PAK2 PE=1 SV=3	K.GTEAPAVVTEEEDDDEETAPPVIAPRPDHTK.S	319000	319000		28.08	s(HCT116) r(2)			3						161	191	1e-16	5.3e-15	858.41	816.8	816.8	1105.85	1105.85	-3.27	0	3314.53	3314.54		28.02		5	324	69000	20570	28.08		27.85	28.36	ms2_search_5_col_0_byonic_s(sample2) r(2)	D:\Data\20210316_NEB\Glycopeptides - 30min Gradient\byos_tmp\Byologics_30min.uXHbJ\ms2_search_5_col_0_byonic_s(sample2) r(2).byrslt	D:/Data/20210316_NEB/Glycopeptides - 30min Gradient/20210317_IO25cm_30min_NEB_Sample5_GlycoStt40K_400ng_Slot1-15_1_615.d	0							20210317_io25cm_30min_neb_sample5_glycostt40k_400ng_slot1-15_1_615.20570.20570.3			QTOF_HCD	1.173	NonReference	2	58038.2	5.59	1000000
72096	sp|Q13177|PAK2_HUMAN Serine/threonine-protein kinase PAK 2 OS=Homo sapiens GN=PAK2 PE=1 SV=3	K.GTEAPAVVTEEEDDDEETAPPVIAPRPDHTK.S	319000	319000		28.08	s(HCT116) r(2)			3						161	191	0	0	1139.16	1039.3	1039.3	1105.85	1105.85	-3.27	0	3314.53	3314.54		28.04		5	324	69000	20589	28.08		27.85	28.36	ms2_search_5_col_0_byonic_s(sample2) r(2)	D:\Data\20210316_NEB\Glycopeptides - 30min Gradient\byos_tmp\Byologics_30min.uXHbJ\ms2_search_5_col_0_byonic_s(sample2) r(2).byrslt	D:/Data/20210316_NEB/Glycopeptides - 30min Gradient/20210317_IO25cm_30min_NEB_Sample5_GlycoStt40K_400ng_Slot1-15_1_615.d	0							20210317_io25cm_30min_neb_sample5_glycostt40k_400ng_slot1-15_1_615.20589.20589.3			QTOF_HCD	1.159	NonReference	2	58038.2	5.59	1000000
72098	sp|Q13177|PAK2_HUMAN Serine/threonine-protein kinase PAK 2 OS=Homo sapiens GN=PAK2 PE=1 SV=3	K.GTEAPAVVTEEEDDDEETAPPVIAPRPDHTK.S	319000	319000		28.08	s(HCT116) r(2)			3						161	191	0	0	1210.99	1061	1061	1105.85	1105.85	-2.38	0	3314.53	3314.54		28.05		5	324	69000	20592	28.08		27.85	28.36	ms2_search_5_col_0_byonic_s(sample2) r(2)	D:\Data\20210316_NEB\Glycopeptides - 30min Gradient\byos_tmp\Byologics_30min.uXHbJ\ms2_search_5_col_0_byonic_s(sample2) r(2).byrslt	D:/Data/20210316_NEB/Glycopeptides - 30min Gradient/20210317_IO25cm_30min_NEB_Sample5_GlycoStt40K_400ng_Slot1-15_1_615.d	0							20210317_io25cm_30min_neb_sample5_glycostt40k_400ng_slot1-15_1_615.20592.20592.3			QTOF_HCD	1.195	NonReference	2	58038.2	5.59	1000000
72100	sp|Q13177|PAK2_HUMAN Serine/threonine-protein kinase PAK 2 OS=Homo sapiens GN=PAK2 PE=1 SV=3	K.GTEAPAVVTEEEDDDEETAPPVIAPRPDHTK.S	319000	319000		28.08	s(HCT116) r(2)			3						161	191	0	0	1086.01	986.1	986.1	1105.85	1105.85	-2.38	0	3314.53	3314.54		28.06		5	324	69000	20606	28.08		27.85	28.36	ms2_search_5_col_0_byonic_s(sample2) r(2)	D:\Data\20210316_NEB\Glycopeptides - 30min Gradient\byos_tmp\Byologics_30min.uXHbJ\ms2_search_5_col_0_byonic_s(sample2) r(2).byrslt	D:/Data/20210316_NEB/Glycopeptides - 30min Gradient/20210317_IO25cm_30min_NEB_Sample5_GlycoStt40K_400ng_Slot1-15_1_615.d	0							20210317_io25cm_30min_neb_sample5_glycostt40k_400ng_slot1-15_1_615.20606.20606.3			QTOF_HCD	1.155	NonReference	2	58038.2	5.59	1000000
72107	sp|Q13177|PAK2_HUMAN Serine/threonine-protein kinase PAK 2 OS=Homo sapiens GN=PAK2 PE=1 SV=3	K.GTEAPAVVTEEEDDDEETAPPVIAPRPDHTK.S	319000	319000		28.08	s(HCT116) r(2)			3						161	191	0	0	1240.5	1088.8	1088.8	1105.85	1105.85	-1.99	0	3314.54	3314.54		28.08		5	324	69000	20627	28.08		27.85	28.36	ms2_search_5_col_0_byonic_s(sample2) r(2)	D:\Data\20210316_NEB\Glycopeptides - 30min Gradient\byos_tmp\Byologics_30min.uXHbJ\ms2_search_5_col_0_byonic_s(sample2) r(2).byrslt	D:/Data/20210316_NEB/Glycopeptides - 30min Gradient/20210317_IO25cm_30min_NEB_Sample5_GlycoStt40K_400ng_Slot1-15_1_615.d	0							20210317_io25cm_30min_neb_sample5_glycostt40k_400ng_slot1-15_1_615.20627.20627.3			QTOF_HCD	1.197	NonReference	2	58038.2	5.59	1000000
72118	sp|Q13177|PAK2_HUMAN Serine/threonine-protein kinase PAK 2 OS=Homo sapiens GN=PAK2 PE=1 SV=3	K.GTEAPAVVTEEEDDDEETAPPVIAPRPDHTK.S	319000	319000		28.08	s(HCT116) r(2)			3						161	191	0	0	1204.39	1062.9	1062.9	1105.85	1105.85	-2.82	0	3314.53	3314.54		28.1		5	324	69000	20649	28.08		27.85	28.36	ms2_search_5_col_0_byonic_s(sample2) r(2)	D:\Data\20210316_NEB\Glycopeptides - 30min Gradient\byos_tmp\Byologics_30min.uXHbJ\ms2_search_5_col_0_byonic_s(sample2) r(2).byrslt	D:/Data/20210316_NEB/Glycopeptides - 30min Gradient/20210317_IO25cm_30min_NEB_Sample5_GlycoStt40K_400ng_Slot1-15_1_615.d	0							20210317_io25cm_30min_neb_sample5_glycostt40k_400ng_slot1-15_1_615.20649.20649.3			QTOF_HCD	1.151	NonReference	2	58038.2	5.59	1000000
87548	sp|Q13177|PAK2_HUMAN Serine/threonine-protein kinase PAK 2 OS=Homo sapiens GN=PAK2 PE=1 SV=3	K.GTEAPAVVTEEEDDDEETAPPVIAPRPDHTK.S	387000	387000		28.08	s(HCT116) r(3)			3						161	191	0	0	1114.11	971.9	971.9	1105.85	1105.85	-1.57	0	3314.54	3314.54		28.14		6	324	79700	19706	28.08		27.85	28.36	ms2_search_6_col_0_byonic_s(sample2) r(3)	D:\Data\20210316_NEB\Glycopeptides - 30min Gradient\byos_tmp\Byologics_30min.uXHbJ\ms2_search_6_col_0_byonic_s(sample2) r(3).byrslt	D:/Data/20210316_NEB/Glycopeptides - 30min Gradient/20210317_IO25cm_30min_NEB_Sample6_GlycoStt40K_400ng_Slot1-16_1_616.d	0							20210317_io25cm_30min_neb_sample6_glycostt40k_400ng_slot1-16_1_616.19706.19706.3			QTOF_HCD	1.179	NonReference	3	58038.2	5.59	2000000			0.08
87514	sp|Q13177|PAK2_HUMAN Serine/threonine-protein kinase PAK 2 OS=Homo sapiens GN=PAK2 PE=1 SV=3	K.GTEAPAVVTEEEDDDEETAPPVIAPRPDHTK.S	387000	387000		28.08	s(HCT116) r(3)			3						161	191	0	0	1212.54	1100	1100	1105.85	1105.85	-2.03	0	3314.54	3314.54		28.05		6	324	79700	19609	28.08		27.85	28.36	ms2_search_6_col_0_byonic_s(sample2) r(3)	D:\Data\20210316_NEB\Glycopeptides - 30min Gradient\byos_tmp\Byologics_30min.uXHbJ\ms2_search_6_col_0_byonic_s(sample2) r(3).byrslt	D:/Data/20210316_NEB/Glycopeptides - 30min Gradient/20210317_IO25cm_30min_NEB_Sample6_GlycoStt40K_400ng_Slot1-16_1_616.d	0							20210317_io25cm_30min_neb_sample6_glycostt40k_400ng_slot1-16_1_616.19609.19609.3			QTOF_HCD	1.196	NonReference	3	58038.2	5.59	2000000
87523	sp|Q13177|PAK2_HUMAN Serine/threonine-protein kinase PAK 2 OS=Homo sapiens GN=PAK2 PE=1 SV=3	K.GTEAPAVVTEEEDDDEETAPPVIAPRPDHTK.S	387000	387000		28.08	s(HCT116) r(3)			3						161	191	0	0	1119.51	1016.2	1016.2	1105.85	1105.85	-1.64	0	3314.54	3314.54		28.07		6	324	79700	19633	28.08		27.85	28.36	ms2_search_6_col_0_byonic_s(sample2) r(3)	D:\Data\20210316_NEB\Glycopeptides - 30min Gradient\byos_tmp\Byologics_30min.uXHbJ\ms2_search_6_col_0_byonic_s(sample2) r(3).byrslt	D:/Data/20210316_NEB/Glycopeptides - 30min Gradient/20210317_IO25cm_30min_NEB_Sample6_GlycoStt40K_400ng_Slot1-16_1_616.d	0							20210317_io25cm_30min_neb_sample6_glycostt40k_400ng_slot1-16_1_616.19633.19633.3			QTOF_HCD	1.154	NonReference	3	58038.2	5.59	2000000
87524	sp|Q13177|PAK2_HUMAN Serine/threonine-protein kinase PAK 2 OS=Homo sapiens GN=PAK2 PE=1 SV=3	K.GTEAPAVVTEEEDDDEETAPPVIAPRPDHTK.S	387000	387000		28.08	s(HCT116) r(3)			3						161	191	0	0	1247.45	1163.8	1163.8	1105.85	1105.85	-1.64	0	3314.54	3314.54		28.08		6	324	79700	19640	28.08		27.85	28.36	ms2_search_6_col_0_byonic_s(sample2) r(3)	D:\Data\20210316_NEB\Glycopeptides - 30min Gradient\byos_tmp\Byologics_30min.uXHbJ\ms2_search_6_col_0_byonic_s(sample2) r(3).byrslt	D:/Data/20210316_NEB/Glycopeptides - 30min Gradient/20210317_IO25cm_30min_NEB_Sample6_GlycoStt40K_400ng_Slot1-16_1_616.d	0							20210317_io25cm_30min_neb_sample6_glycostt40k_400ng_slot1-16_1_616.19640.19640.3			QTOF_HCD	1.195	NonReference	3	58038.2	5.59	2000000
87530	sp|Q13177|PAK2_HUMAN Serine/threonine-protein kinase PAK 2 OS=Homo sapiens GN=PAK2 PE=1 SV=3	K.GTEAPAVVTEEEDDDEETAPPVIAPRPDHTK.S	387000	387000		28.08	s(HCT116) r(3)			3						161	191	0	0	1245.99	1129.3	1129.3	1105.85	1105.85	-0.26	0	3314.54	3314.54		28.1		6	324	79700	19658	28.08		27.85	28.36	ms2_search_6_col_0_byonic_s(sample2) r(3)	D:\Data\20210316_NEB\Glycopeptides - 30min Gradient\byos_tmp\Byologics_30min.uXHbJ\ms2_search_6_col_0_byonic_s(sample2) r(3).byrslt	D:/Data/20210316_NEB/Glycopeptides - 30min Gradient/20210317_IO25cm_30min_NEB_Sample6_GlycoStt40K_400ng_Slot1-16_1_616.d	0							20210317_io25cm_30min_neb_sample6_glycostt40k_400ng_slot1-16_1_616.19658.19658.3			QTOF_HCD	1.197	NonReference	3	58038.2	5.59	2000000
87563	sp|Q13177|PAK2_HUMAN Serine/threonine-protein kinase PAK 2 OS=Homo sapiens GN=PAK2 PE=1 SV=3	K.GTEAPAVVTEEEDDDEETAPPVIAPRPDHTK.S	387000	387000		28.08	s(HCT116) r(3)			3						161	191	3.5e-07	1.5e-05	440.87	392.9	392.9	1105.85	1105.85	-2.05	0	3314.54	3314.54		28.21		6	324	79700	19754	28.08		27.85	28.36	ms2_search_6_col_0_byonic_s(sample2) r(3)	D:\Data\20210316_NEB\Glycopeptides - 30min Gradient\byos_tmp\Byologics_30min.uXHbJ\ms2_search_6_col_0_byonic_s(sample2) r(3).byrslt	D:/Data/20210316_NEB/Glycopeptides - 30min Gradient/20210317_IO25cm_30min_NEB_Sample6_GlycoStt40K_400ng_Slot1-16_1_616.d	0							20210317_io25cm_30min_neb_sample6_glycostt40k_400ng_slot1-16_1_616.19754.19754.3			QTOF_HCD	1.177	NonReference	3	58038.2	5.59	2000000
56030	sp|Q13177|PAK2_HUMAN Serine/threonine-protein kinase PAK 2 OS=Homo sapiens GN=PAK2 PE=1 SV=3	K.GTEAPAVVTEEEDDDEETAPPVIAPRPDHTK.S	48500	48500		28.08	s(HCT116) r(1)			5						161	191	4.7e-11	3.8e-10	610.5	553.3	553.3	663.917	663.916	1.55	0	3314.55	3314.54		28.05		4	324	7810	20464	28.08		27.48	28.22	ms2_search_4_col_0_byonic_s(sample2) r(1)	D:\Data\20210316_NEB\Glycopeptides - 30min Gradient\byos_tmp\Byologics_30min.uXHbJ\ms2_search_4_col_0_byonic_s(sample2) r(1).byrslt	D:/Data/20210316_NEB/Glycopeptides - 30min Gradient/20210317_IO25cm_30min_NEB_Sample4_GlycoStt40K_400ng_Slot1-14_1_614.d	1							20210317_io25cm_30min_neb_sample4_glycostt40k_400ng_slot1-14_1_614.20464.20464.5			QTOF_HCD	0.88	NonReference	1	58038.2	5.59	200000			0.09
72102	sp|Q13177|PAK2_HUMAN Serine/threonine-protein kinase PAK 2 OS=Homo sapiens GN=PAK2 PE=1 SV=3	K.GTEAPAVVTEEEDDDEETAPPVIAPRPDHTK.S	47700	47700		28.08	s(HCT116) r(2)			5						161	191	9.2e-12	3.3e-10	611.3	511.6	511.6	663.913	663.916	-3.63	0	3314.53	3314.54		28.06		5	324	6880	20611	28.08		27.43	28.36	ms2_search_5_col_0_byonic_s(sample2) r(2)	D:\Data\20210316_NEB\Glycopeptides - 30min Gradient\byos_tmp\Byologics_30min.uXHbJ\ms2_search_5_col_0_byonic_s(sample2) r(2).byrslt	D:/Data/20210316_NEB/Glycopeptides - 30min Gradient/20210317_IO25cm_30min_NEB_Sample5_GlycoStt40K_400ng_Slot1-15_1_615.d	0							20210317_io25cm_30min_neb_sample5_glycostt40k_400ng_slot1-15_1_615.20611.20611.5			QTOF_HCD	0.878	NonReference	2	58038.2	5.59	200000			0.1
72115	sp|Q13177|PAK2_HUMAN Serine/threonine-protein kinase PAK 2 OS=Homo sapiens GN=PAK2 PE=1 SV=3	K.GTEAPAVVTEEEDDDEETAPPVIAPRPDHTK.S	47700	47700		28.08	s(HCT116) r(2)			5						161	191	0.02	0.42	125.11	125.1	125.1	663.915	663.916	-0.98	0	3314.54	3314.54		28.1		5	324	6880	20643	28.08		27.43	28.36	ms2_search_5_col_0_byonic_s(sample2) r(2)	D:\Data\20210316_NEB\Glycopeptides - 30min Gradient\byos_tmp\Byologics_30min.uXHbJ\ms2_search_5_col_0_byonic_s(sample2) r(2).byrslt	D:/Data/20210316_NEB/Glycopeptides - 30min Gradient/20210317_IO25cm_30min_NEB_Sample5_GlycoStt40K_400ng_Slot1-15_1_615.d	0							20210317_io25cm_30min_neb_sample5_glycostt40k_400ng_slot1-15_1_615.20643.20643.5			QTOF_HCD	0.949	NonReference	2	58038.2	5.59	200000
87534	sp|Q13177|PAK2_HUMAN Serine/threonine-protein kinase PAK 2 OS=Homo sapiens GN=PAK2 PE=1 SV=3	K.GTEAPAVVTEEEDDDEETAPPVIAPRPDHTK.S	53800	53800		28.1	s(HCT116) r(3)			5						161	191	7.1e-09	3.1e-07	496.64	496.6	496.6	663.917	663.916	1.24	0	3314.55	3314.54		28.1		6	324	8600	19663	28.1		27.48	28.52	ms2_search_6_col_0_byonic_s(sample2) r(3)	D:\Data\20210316_NEB\Glycopeptides - 30min Gradient\byos_tmp\Byologics_30min.uXHbJ\ms2_search_6_col_0_byonic_s(sample2) r(3).byrslt	D:/Data/20210316_NEB/Glycopeptides - 30min Gradient/20210317_IO25cm_30min_NEB_Sample6_GlycoStt40K_400ng_Slot1-16_1_616.d	0							20210317_io25cm_30min_neb_sample6_glycostt40k_400ng_slot1-16_1_616.19663.19663.5			QTOF_HCD	0.881	NonReference	3	58038.2	5.59	200000			0.09
87525	sp|Q13177|PAK2_HUMAN Serine/threonine-protein kinase PAK 2 OS=Homo sapiens GN=PAK2 PE=1 SV=3	K.GTEAPAVVTEEEDDDEETAPPVIAPRPDHTK.S	53800	53800		28.1	s(HCT116) r(3)			5						161	191	7.1e-09	3.1e-07	498	498	498	663.917	663.916	1.04	0	3314.55	3314.54		28.08		6	324	8600	19642	28.1		27.48	28.52	ms2_search_6_col_0_byonic_s(sample2) r(3)	D:\Data\20210316_NEB\Glycopeptides - 30min Gradient\byos_tmp\Byologics_30min.uXHbJ\ms2_search_6_col_0_byonic_s(sample2) r(3).byrslt	D:/Data/20210316_NEB/Glycopeptides - 30min Gradient/20210317_IO25cm_30min_NEB_Sample6_GlycoStt40K_400ng_Slot1-16_1_616.d	0							20210317_io25cm_30min_neb_sample6_glycostt40k_400ng_slot1-16_1_616.19642.19642.5			QTOF_HCD	0.952	NonReference	3	58038.2	5.59	200000
87526	sp|Q13177|PAK2_HUMAN Serine/threonine-protein kinase PAK 2 OS=Homo sapiens GN=PAK2 PE=1 SV=3	K.GTEAPAVVTEEEDDDEETAPPVIAPRPDHTK.S	53800	53800		28.1	s(HCT116) r(3)			5						161	191	1.4e-09	6.4e-08	570.13	459	459	663.917	663.916	1.04	0	3314.55	3314.54		28.08		6	324	8600	19643	28.1		27.48	28.52	ms2_search_6_col_0_byonic_s(sample2) r(3)	D:\Data\20210316_NEB\Glycopeptides - 30min Gradient\byos_tmp\Byologics_30min.uXHbJ\ms2_search_6_col_0_byonic_s(sample2) r(3).byrslt	D:/Data/20210316_NEB/Glycopeptides - 30min Gradient/20210317_IO25cm_30min_NEB_Sample6_GlycoStt40K_400ng_Slot1-16_1_616.d	0							20210317_io25cm_30min_neb_sample6_glycostt40k_400ng_slot1-16_1_616.19643.19643.5			QTOF_HCD	0.881	NonReference	3	58038.2	5.59	200000
87533	sp|Q13177|PAK2_HUMAN Serine/threonine-protein kinase PAK 2 OS=Homo sapiens GN=PAK2 PE=1 SV=3	K.GTEAPAVVTEEEDDDEETAPPVIAPRPDHTK.S	53800	53800		28.1	s(HCT116) r(3)			5						161	191	5.1e-07	2.2e-05	372.86	372.9	372.9	663.917	663.916	1.24	0	3314.55	3314.54		28.1		6	324	8600	19662	28.1		27.48	28.52	ms2_search_6_col_0_byonic_s(sample2) r(3)	D:\Data\20210316_NEB\Glycopeptides - 30min Gradient\byos_tmp\Byologics_30min.uXHbJ\ms2_search_6_col_0_byonic_s(sample2) r(3).byrslt	D:/Data/20210316_NEB/Glycopeptides - 30min Gradient/20210317_IO25cm_30min_NEB_Sample6_GlycoStt40K_400ng_Slot1-16_1_616.d	0							20210317_io25cm_30min_neb_sample6_glycostt40k_400ng_slot1-16_1_616.19662.19662.5			QTOF_HCD	0.951	NonReference	3	58038.2	5.59	200000
53688	sp|Q13185|CBX3_HUMAN Chromobox protein homolog 3 OS=Homo sapiens GN=CBX3 PE=1 SV=4	K.KVEEAEPEEFVVEK.V	52000	52000		21.96	s(HCT116) r(1)			3						21	34	1.2e-06	4.3e-05	480.33	224.8	224.8	554.61	554.614	-6.71	0	1660.81	1660.82		21.96		4	688	13500	14195	21.96		21.89	22.05	ms2_search_4_col_0_byonic_s(sample2) r(1)	D:\Data\20210316_NEB\Glycopeptides - 30min Gradient\byos_tmp\Byologics_30min.uXHbJ\ms2_search_4_col_0_byonic_s(sample2) r(1).byrslt	D:/Data/20210316_NEB/Glycopeptides - 30min Gradient/20210317_IO25cm_30min_NEB_Sample4_GlycoStt40K_400ng_Slot1-14_1_614.d	0							20210317_io25cm_30min_neb_sample4_glycostt40k_400ng_slot1-14_1_614.14195.14195.3			QTOF_HCD	0.814	NonReference	1	20809.3	5.04	100000			0.06
53692	sp|Q13185|CBX3_HUMAN Chromobox protein homolog 3 OS=Homo sapiens GN=CBX3 PE=1 SV=4	K.KVEEAEPEEFVVEK.V	52000	52000		21.96	s(HCT116) r(1)			3						21	34	2.4e-06	8.9e-05	406.62	196.9	196.9	554.612	554.614	-2.34	0	1660.82	1660.82		21.97		4	688	13500	14206	21.96		21.89	22.05	ms2_search_4_col_0_byonic_s(sample2) r(1)	D:\Data\20210316_NEB\Glycopeptides - 30min Gradient\byos_tmp\Byologics_30min.uXHbJ\ms2_search_4_col_0_byonic_s(sample2) r(1).byrslt	D:/Data/20210316_NEB/Glycopeptides - 30min Gradient/20210317_IO25cm_30min_NEB_Sample4_GlycoStt40K_400ng_Slot1-14_1_614.d	0							20210317_io25cm_30min_neb_sample4_glycostt40k_400ng_slot1-14_1_614.14206.14206.3			QTOF_HCD	0.833	NonReference	1	20809.3	5.04	100000
69829	sp|Q13185|CBX3_HUMAN Chromobox protein homolog 3 OS=Homo sapiens GN=CBX3 PE=1 SV=4	K.KVEEAEPEEFVVEK.V	42900	42900		21.99	s(HCT116) r(2)			3						21	34	8.1e-07	2.9e-05	495.92	201.6	201.6	554.611	554.614	-4.44	0	1660.81	1660.82		21.98		5	688	12200	14438	21.99		21.92	22.06	ms2_search_5_col_0_byonic_s(sample2) r(2)	D:\Data\20210316_NEB\Glycopeptides - 30min Gradient\byos_tmp\Byologics_30min.uXHbJ\ms2_search_5_col_0_byonic_s(sample2) r(2).byrslt	D:/Data/20210316_NEB/Glycopeptides - 30min Gradient/20210317_IO25cm_30min_NEB_Sample5_GlycoStt40K_400ng_Slot1-15_1_615.d	1							20210317_io25cm_30min_neb_sample5_glycostt40k_400ng_slot1-15_1_615.14438.14438.3			QTOF_HCD	0.818	NonReference	2	20809.3	5.04	100000			0.06
85338	sp|Q13185|CBX3_HUMAN Chromobox protein homolog 3 OS=Homo sapiens GN=CBX3 PE=1 SV=4	K.KVEEAEPEEFVVEK.V	51200	51200		22	s(HCT116) r(3)			3						21	34	0.00016	0.0071	422.4	131.6	131.6	554.61	554.614	-6.57	0	1660.81	1660.82		22		6	688	12700	13754	22		21.93	22.07	ms2_search_6_col_0_byonic_s(sample2) r(3)	D:\Data\20210316_NEB\Glycopeptides - 30min Gradient\byos_tmp\Byologics_30min.uXHbJ\ms2_search_6_col_0_byonic_s(sample2) r(3).byrslt	D:/Data/20210316_NEB/Glycopeptides - 30min Gradient/20210317_IO25cm_30min_NEB_Sample6_GlycoStt40K_400ng_Slot1-16_1_616.d	1							20210317_io25cm_30min_neb_sample6_glycostt40k_400ng_slot1-16_1_616.13754.13754.3			QTOF_HCD	0.817	NonReference	3	20809.3	5.04	100000			0.07
53698	sp|Q13185|CBX3_HUMAN Chromobox protein homolog 3 OS=Homo sapiens GN=CBX3 PE=1 SV=4	K.KVEEAEPEEFVVEK.V	21000	21000		21.96	s(HCT116) r(1)			2						21	34	1.2e-05	0.00045	500.67	238.3	238.3	831.416	831.417	-1.82	0	1660.82	1660.82		22		4	688	5990	14233	21.96		21.91	22.03	ms2_search_4_col_0_byonic_s(sample2) r(1)	D:\Data\20210316_NEB\Glycopeptides - 30min Gradient\byos_tmp\Byologics_30min.uXHbJ\ms2_search_4_col_0_byonic_s(sample2) r(1).byrslt	D:/Data/20210316_NEB/Glycopeptides - 30min Gradient/20210317_IO25cm_30min_NEB_Sample4_GlycoStt40K_400ng_Slot1-14_1_614.d	1							20210317_io25cm_30min_neb_sample4_glycostt40k_400ng_slot1-14_1_614.14233.14233.2			QTOF_HCD	1.089	NonReference	1	20809.3	5.04	60000			0.06
69835	sp|Q13185|CBX3_HUMAN Chromobox protein homolog 3 OS=Homo sapiens GN=CBX3 PE=1 SV=4	K.KVEEAEPEEFVVEK.V	18500	18500		21.99	s(HCT116) r(2)			2						21	34	0.00014	0.0051	464.76	230.8	230.8	831.416	831.417	-1.08	0	1660.82	1660.82		22.02		5	688	5450	14472	21.99		21.94	22.06	ms2_search_5_col_0_byonic_s(sample2) r(2)	D:\Data\20210316_NEB\Glycopeptides - 30min Gradient\byos_tmp\Byologics_30min.uXHbJ\ms2_search_5_col_0_byonic_s(sample2) r(2).byrslt	D:/Data/20210316_NEB/Glycopeptides - 30min Gradient/20210317_IO25cm_30min_NEB_Sample5_GlycoStt40K_400ng_Slot1-15_1_615.d	1							20210317_io25cm_30min_neb_sample5_glycostt40k_400ng_slot1-15_1_615.14472.14472.2			QTOF_HCD	1.091	NonReference	2	20809.3	5.04	50000			0.06
85348	sp|Q13185|CBX3_HUMAN Chromobox protein homolog 3 OS=Homo sapiens GN=CBX3 PE=1 SV=4	K.KVEEAEPEEFVVEK.V	23200	23200		22	s(HCT116) r(3)			2						21	34	8.4e-07	3.7e-05	586.41	321.1	321.1	831.414	831.417	-3.65	0	1660.81	1660.82		22.04		6	688	6220	13781	22		21.93	22.07	ms2_search_6_col_0_byonic_s(sample2) r(3)	D:\Data\20210316_NEB\Glycopeptides - 30min Gradient\byos_tmp\Byologics_30min.uXHbJ\ms2_search_6_col_0_byonic_s(sample2) r(3).byrslt	D:/Data/20210316_NEB/Glycopeptides - 30min Gradient/20210317_IO25cm_30min_NEB_Sample6_GlycoStt40K_400ng_Slot1-16_1_616.d	1							20210317_io25cm_30min_neb_sample6_glycostt40k_400ng_slot1-16_1_616.13781.13781.2			QTOF_HCD	1.09	NonReference	3	20809.3	5.04	60000			0.06
65292	sp|Q13185|CBX3_HUMAN Chromobox protein homolog 3 OS=Homo sapiens GN=CBX3 PE=1 SV=4	K.GFTDADNTWEPEENLDCPELIEAFLNSQK.A	136000	136000		50.69	s(HCT116) r(1)			3						53	81	0	3e-16	942.64	880.5	880.5	1128.17	1128.17	-0.71	0	3381.5	3381.5		50.71		4	688	51900	43857	50.69		50.37	51.06	ms2_search_4_col_0_byonic_s(sample2) r(1)	D:\Data\20210316_NEB\Glycopeptides - 30min Gradient\byos_tmp\Byologics_30min.uXHbJ\ms2_search_4_col_0_byonic_s(sample2) r(1).byrslt	D:/Data/20210316_NEB/Glycopeptides - 30min Gradient/20210317_IO25cm_30min_NEB_Sample4_GlycoStt40K_400ng_Slot1-14_1_614.d	1							20210317_io25cm_30min_neb_sample4_glycostt40k_400ng_slot1-14_1_614.43857.43857.3			QTOF_HCD	1.273	NonReference	1	20809.3	5.04	500000			0.03
80812	sp|Q13185|CBX3_HUMAN Chromobox protein homolog 3 OS=Homo sapiens GN=CBX3 PE=1 SV=4	K.GFTDADNTWEPEENLDCPELIEAFLNSQK.A	93600	93600		50.69	s(HCT116) r(2)			3						53	81	1e-16	4.2e-15	853.36	767.1	767.1	1128.17	1128.17	-0.44	0	3381.5	3381.5		50.71		5	688	31000	43179	50.69		50.55	51.04	ms2_search_5_col_0_byonic_s(sample2) r(2)	D:\Data\20210316_NEB\Glycopeptides - 30min Gradient\byos_tmp\Byologics_30min.uXHbJ\ms2_search_5_col_0_byonic_s(sample2) r(2).byrslt	D:/Data/20210316_NEB/Glycopeptides - 30min Gradient/20210317_IO25cm_30min_NEB_Sample5_GlycoStt40K_400ng_Slot1-15_1_615.d	1							20210317_io25cm_30min_neb_sample5_glycostt40k_400ng_slot1-15_1_615.43179.43179.3			QTOF_HCD	1.274	NonReference	2	20809.3	5.04	400000			0.04
96107	sp|Q13185|CBX3_HUMAN Chromobox protein homolog 3 OS=Homo sapiens GN=CBX3 PE=1 SV=4	K.GFTDADNTWEPEENLDCPELIEAFLNSQK.A	110000	110000		50.71	s(HCT116) r(3)			3						53	81	2.9e-14	1.3e-12	783.42	690.9	690.9	1128.17	1128.17	-1.45	0	3381.49	3381.5		50.73		6	688	34900	41654	50.71		50.27	51.57	ms2_search_6_col_0_byonic_s(sample2) r(3)	D:\Data\20210316_NEB\Glycopeptides - 30min Gradient\byos_tmp\Byologics_30min.uXHbJ\ms2_search_6_col_0_byonic_s(sample2) r(3).byrslt	D:/Data/20210316_NEB/Glycopeptides - 30min Gradient/20210317_IO25cm_30min_NEB_Sample6_GlycoStt40K_400ng_Slot1-16_1_616.d	0							20210317_io25cm_30min_neb_sample6_glycostt40k_400ng_slot1-16_1_616.41654.41654.3			QTOF_HCD	1.272	NonReference	3	20809.3	5.04	400000			0.03
96109	sp|Q13185|CBX3_HUMAN Chromobox protein homolog 3 OS=Homo sapiens GN=CBX3 PE=1 SV=4	K.GFTDADNTWEPEENLDCPELIEAFLNSQK.A	110000	110000		50.71	s(HCT116) r(3)			3						53	81	3.4e-09	1.5e-07	557.12	436	436	1128.17	1128.17	-1.45	0	3381.49	3381.5		50.73		6	688	34900	41656	50.71		50.27	51.57	ms2_search_6_col_0_byonic_s(sample2) r(3)	D:\Data\20210316_NEB\Glycopeptides - 30min Gradient\byos_tmp\Byologics_30min.uXHbJ\ms2_search_6_col_0_byonic_s(sample2) r(3).byrslt	D:/Data/20210316_NEB/Glycopeptides - 30min Gradient/20210317_IO25cm_30min_NEB_Sample6_GlycoStt40K_400ng_Slot1-16_1_616.d	0							20210317_io25cm_30min_neb_sample6_glycostt40k_400ng_slot1-16_1_616.41656.41656.3			QTOF_HCD	1.154	NonReference	3	20809.3	5.04	400000
96113	sp|Q13185|CBX3_HUMAN Chromobox protein homolog 3 OS=Homo sapiens GN=CBX3 PE=1 SV=4	K.GFTDADNTWEPEENLDCPELIEAFLNSQK.A	110000	110000		50.71	s(HCT116) r(3)			3						53	81	0.53	0.98	101.85	19.3	19.3	1128.17	1128.17	-1.11	0	3381.49	3381.5		50.74		6	688	34900	41664	50.71		50.27	51.57	ms2_search_6_col_0_byonic_s(sample2) r(3)	D:\Data\20210316_NEB\Glycopeptides - 30min Gradient\byos_tmp\Byologics_30min.uXHbJ\ms2_search_6_col_0_byonic_s(sample2) r(3).byrslt	D:/Data/20210316_NEB/Glycopeptides - 30min Gradient/20210317_IO25cm_30min_NEB_Sample6_GlycoStt40K_400ng_Slot1-16_1_616.d	0							20210317_io25cm_30min_neb_sample6_glycostt40k_400ng_slot1-16_1_616.41664.41664.3			QTOF_HCD	1.106	NonReference	3	20809.3	5.04	400000
65289	sp|Q13185|CBX3_HUMAN Chromobox protein homolog 3 OS=Homo sapiens GN=CBX3 PE=1 SV=4	K.GFTDADNTWEPEENLDCPELIEAFLNSQK.A	18900	18900		50.69	s(HCT116) r(1)			2						53	81	0.0018	0.062	307.88	232.7	232.7	1691.75	1691.76	-4.44	0	3381.48	3381.5		50.71		4	688	7360	43853	50.69		50.55	50.81	ms2_search_4_col_0_byonic_s(sample2) r(1)	D:\Data\20210316_NEB\Glycopeptides - 30min Gradient\byos_tmp\Byologics_30min.uXHbJ\ms2_search_4_col_0_byonic_s(sample2) r(1).byrslt	D:/Data/20210316_NEB/Glycopeptides - 30min Gradient/20210317_IO25cm_30min_NEB_Sample4_GlycoStt40K_400ng_Slot1-14_1_614.d	0							20210317_io25cm_30min_neb_sample4_glycostt40k_400ng_slot1-14_1_614.43853.43853.2			QTOF_HCD	1.538	NonReference	1	20809.3	5.04	70000			0.03
65290	sp|Q13185|CBX3_HUMAN Chromobox protein homolog 3 OS=Homo sapiens GN=CBX3 PE=1 SV=4	K.GFTDADNTWEPEENLDCPELIEAFLNSQK.A	18900	18900		50.69	s(HCT116) r(1)			2						53	81	0.00018	0.0068	357.93	263	263	1691.75	1691.76	-4.44	0	3381.48	3381.5		50.71		4	688	7360	43854	50.69		50.55	50.81	ms2_search_4_col_0_byonic_s(sample2) r(1)	D:\Data\20210316_NEB\Glycopeptides - 30min Gradient\byos_tmp\Byologics_30min.uXHbJ\ms2_search_4_col_0_byonic_s(sample2) r(1).byrslt	D:/Data/20210316_NEB/Glycopeptides - 30min Gradient/20210317_IO25cm_30min_NEB_Sample4_GlycoStt40K_400ng_Slot1-14_1_614.d	0							20210317_io25cm_30min_neb_sample4_glycostt40k_400ng_slot1-14_1_614.43854.43854.2			QTOF_HCD	1.474	NonReference	1	20809.3	5.04	70000
80810	sp|Q13185|CBX3_HUMAN Chromobox protein homolog 3 OS=Homo sapiens GN=CBX3 PE=1 SV=4	K.GFTDADNTWEPEENLDCPELIEAFLNSQK.A	13000	13000		50.69	s(HCT116) r(2)			2						53	81	3.5e-07	1.3e-05	462.73	391.5	391.5	1691.75	1691.76	-4.09	0	3381.48	3381.5		50.71		5	688	3680	43176	50.69		50.67	50.83	ms2_search_5_col_0_byonic_s(sample2) r(2)	D:\Data\20210316_NEB\Glycopeptides - 30min Gradient\byos_tmp\Byologics_30min.uXHbJ\ms2_search_5_col_0_byonic_s(sample2) r(2).byrslt	D:/Data/20210316_NEB/Glycopeptides - 30min Gradient/20210317_IO25cm_30min_NEB_Sample5_GlycoStt40K_400ng_Slot1-15_1_615.d	1							20210317_io25cm_30min_neb_sample5_glycostt40k_400ng_slot1-15_1_615.43176.43176.2			QTOF_HCD	1.472	NonReference	2	20809.3	5.04	50000			0.04
96105	sp|Q13185|CBX3_HUMAN Chromobox protein homolog 3 OS=Homo sapiens GN=CBX3 PE=1 SV=4	K.GFTDADNTWEPEENLDCPELIEAFLNSQK.A	14200	14200		50.71	s(HCT116) r(3)			2						53	81	0.039	0.65	127.09	127.1	127.1	1691.75	1691.76	-3.79	0	3381.49	3381.5		50.73		6	688	5030	41650	50.71		50.55	50.83	ms2_search_6_col_0_byonic_s(sample2) r(3)	D:\Data\20210316_NEB\Glycopeptides - 30min Gradient\byos_tmp\Byologics_30min.uXHbJ\ms2_search_6_col_0_byonic_s(sample2) r(3).byrslt	D:/Data/20210316_NEB/Glycopeptides - 30min Gradient/20210317_IO25cm_30min_NEB_Sample6_GlycoStt40K_400ng_Slot1-16_1_616.d	0							20210317_io25cm_30min_neb_sample6_glycostt40k_400ng_slot1-16_1_616.41650.41650.2			QTOF_HCD	1.545	NonReference	3	20809.3	5.04	60000			0.03
96106	sp|Q13185|CBX3_HUMAN Chromobox protein homolog 3 OS=Homo sapiens GN=CBX3 PE=1 SV=4	K.GFTDADNTWEPEENLDCPELIEAFLNSQK.A	14200	14200		50.71	s(HCT116) r(3)			2						53	81	0.0022	0.09	256.12	256.1	256.1	1691.75	1691.76	-3.79	0	3381.49	3381.5		50.73		6	688	5030	41651	50.71		50.55	50.83	ms2_search_6_col_0_byonic_s(sample2) r(3)	D:\Data\20210316_NEB\Glycopeptides - 30min Gradient\byos_tmp\Byologics_30min.uXHbJ\ms2_search_6_col_0_byonic_s(sample2) r(3).byrslt	D:/Data/20210316_NEB/Glycopeptides - 30min Gradient/20210317_IO25cm_30min_NEB_Sample6_GlycoStt40K_400ng_Slot1-16_1_616.d	0							20210317_io25cm_30min_neb_sample6_glycostt40k_400ng_slot1-16_1_616.41651.41651.2			QTOF_HCD	1.46	NonReference	3	20809.3	5.04	60000
65351	sp|Q13185|CBX3_HUMAN Chromobox protein homolog 3 OS=Homo sapiens GN=CBX3 PE=1 SV=4	K.GFTDADNTWEPEEnLDCPELIEAFLNSQK.A	50100	50100	39.696	50.86	s(HCT116) r(1)	N14(Deamidated/0.9840)	N	3				66	14	53	81	0.0044	0.14	245.12	244.7	75.2	1128.51	1128.5	10.42	0	3382.52	3382.48	0.16	50.88		4	688	4480	44011	50.86	50.69	50.3	50.99	ms2_search_4_col_0_byonic_s(sample2) r(1)	D:\Data\20210316_NEB\Glycopeptides - 30min Gradient\byos_tmp\Byologics_30min.uXHbJ\ms2_search_4_col_0_byonic_s(sample2) r(1).byrslt	D:/Data/20210316_NEB/Glycopeptides - 30min Gradient/20210317_IO25cm_30min_NEB_Sample4_GlycoStt40K_400ng_Slot1-14_1_614.d	1							20210317_io25cm_30min_neb_sample4_glycostt40k_400ng_slot1-14_1_614.44011.44011.3			QTOF_HCD	1.257	NonReference	1	20809.3	5.04	400000			0.03
80819	sp|Q13185|CBX3_HUMAN Chromobox protein homolog 3 OS=Homo sapiens GN=CBX3 PE=1 SV=4	K.GFTDADNTWEPEEnLDCPELIEAFLNSQK.A	42000	42000	43.488	50.55	s(HCT116) r(2)	N14(Deamidated/0.9840)	N	3				66	14	53	81	0.18	0.89	107.03	84.6	34.7	1128.51	1128.5	3.6	0	3382.49	3382.48	-0.14	50.73		5	688	3910	43196	50.55	50.69	50.44	50.97	ms2_search_5_col_0_byonic_s(sample2) r(2)	D:\Data\20210316_NEB\Glycopeptides - 30min Gradient\byos_tmp\Byologics_30min.uXHbJ\ms2_search_5_col_0_byonic_s(sample2) r(2).byrslt	D:/Data/20210316_NEB/Glycopeptides - 30min Gradient/20210317_IO25cm_30min_NEB_Sample5_GlycoStt40K_400ng_Slot1-15_1_615.d	1							20210317_io25cm_30min_neb_sample5_glycostt40k_400ng_slot1-15_1_615.43196.43196.3			QTOF_HCD	1.253	NonReference	2	20809.3	5.04	300000			0.04
65328	sp|Q13185|CBX3_HUMAN Chromobox protein homolog 3 OS=Homo sapiens GN=CBX3 PE=1 SV=4	K.GFTDADNTWEPEENLDCPELIEAFLnSQK.A	50100	50100	39.696	50.86	s(HCT116) r(1)	N26(Deamidated/0.9840)	N	3				78	26	53	81	1.6e-07	5.9e-06	546.35	373.7	373.7	1128.5	1128.5	-1.02	0	3382.48	3382.48	0.16	50.8		4	688	4480	43946	50.86	50.69	50.3	50.99	ms2_search_4_col_0_byonic_s(sample2) r(1)	D:\Data\20210316_NEB\Glycopeptides - 30min Gradient\byos_tmp\Byologics_30min.uXHbJ\ms2_search_4_col_0_byonic_s(sample2) r(1).byrslt	D:/Data/20210316_NEB/Glycopeptides - 30min Gradient/20210317_IO25cm_30min_NEB_Sample4_GlycoStt40K_400ng_Slot1-14_1_614.d	1							20210317_io25cm_30min_neb_sample4_glycostt40k_400ng_slot1-14_1_614.43946.43946.3			QTOF_HCD	1.108	NonReference	1	20809.3	5.04	400000			0.03
85830	sp|Q13206|DDX10_HUMAN Probable ATP-dependent RNA helicase DDX10 OS=Homo sapiens GN=DDX10 PE=1 SV=2	R.qDNDTGNEEQEEEEDDEEEMEEK.L	7830	7830	23.992	23.35	s(HCT116) r(3)	Q1(Gln->pyro-Glu/-17.0265)	Q	2				573	1	573	595	2.7e-10	1.2e-08	569.8	487.1	487.1	1391.99	1391.99	-1.75	0	2781.96	2781.97	4.38	23.39		6	1263	2530	15171	23.35	18.97	23.33	23.42	ms2_search_6_col_0_byonic_s(sample2) r(3)	D:\Data\20210316_NEB\Glycopeptides - 30min Gradient\byos_tmp\Byologics_30min.uXHbJ\ms2_search_6_col_0_byonic_s(sample2) r(3).byrslt	D:/Data/20210316_NEB/Glycopeptides - 30min Gradient/20210317_IO25cm_30min_NEB_Sample6_GlycoStt40K_400ng_Slot1-16_1_616.d	0							20210317_io25cm_30min_neb_sample6_glycostt40k_400ng_slot1-16_1_616.15171.15171.2			QTOF_HCD	1.311	NonReference	3	100881	8.96	30000			0.06
85828	sp|Q13206|DDX10_HUMAN Probable ATP-dependent RNA helicase DDX10 OS=Homo sapiens GN=DDX10 PE=1 SV=2	R.qDNDTGNEEQEEEEDDEEEMEEK.L	7830	7830	23.992	23.35	s(HCT116) r(3)	Q1(Gln->pyro-Glu/-17.0265)	Q	2				573	1	573	595	4.4e-07	2e-05	327.59	327.6	327.6	1391.99	1391.99	-1.75	0	2781.96	2781.97	4.38	23.39		6	1263	2530	15167	23.35	18.97	23.33	23.42	ms2_search_6_col_0_byonic_s(sample2) r(3)	D:\Data\20210316_NEB\Glycopeptides - 30min Gradient\byos_tmp\Byologics_30min.uXHbJ\ms2_search_6_col_0_byonic_s(sample2) r(3).byrslt	D:/Data/20210316_NEB/Glycopeptides - 30min Gradient/20210317_IO25cm_30min_NEB_Sample6_GlycoStt40K_400ng_Slot1-16_1_616.d	0							20210317_io25cm_30min_neb_sample6_glycostt40k_400ng_slot1-16_1_616.15167.15167.2			QTOF_HCD	1.312	NonReference	3	100881	8.96	30000
52639	sp|Q13206|DDX10_HUMAN Probable ATP-dependent RNA helicase DDX10 OS=Homo sapiens GN=DDX10 PE=1 SV=2	R.QDNDTGNEEQEEEEDDEEEMEEK.L	28000	28000		18.9	s(HCT116) r(1)			2						573	595	3e-16	1e-14	836.25	698.6	698.6	1400.5	1400.5	-0.99	0	2798.99	2798.99		18.9		4	1263	5600	11079	18.9		18.83	19.18	ms2_search_4_col_0_byonic_s(sample2) r(1)	D:\Data\20210316_NEB\Glycopeptides - 30min Gradient\byos_tmp\Byologics_30min.uXHbJ\ms2_search_4_col_0_byonic_s(sample2) r(1).byrslt	D:/Data/20210316_NEB/Glycopeptides - 30min Gradient/20210317_IO25cm_30min_NEB_Sample4_GlycoStt40K_400ng_Slot1-14_1_614.d	0							20210317_io25cm_30min_neb_sample4_glycostt40k_400ng_slot1-14_1_614.11079.11079.2			QTOF_HCD	1.307	NonReference	1	100881	8.96	90000			0.07
52646	sp|Q13206|DDX10_HUMAN Probable ATP-dependent RNA helicase DDX10 OS=Homo sapiens GN=DDX10 PE=1 SV=2	R.QDNDTGNEEQEEEEDDEEEMEEK.L	28000	28000		18.9	s(HCT116) r(1)			2						573	595	5.3e-10	2e-08	484.34	484.3	484.3	1400.5	1400.5	-0.57	0	2798.99	2798.99		18.93		4	1263	5600	11111	18.9		18.83	19.18	ms2_search_4_col_0_byonic_s(sample2) r(1)	D:\Data\20210316_NEB\Glycopeptides - 30min Gradient\byos_tmp\Byologics_30min.uXHbJ\ms2_search_4_col_0_byonic_s(sample2) r(1).byrslt	D:/Data/20210316_NEB/Glycopeptides - 30min Gradient/20210317_IO25cm_30min_NEB_Sample4_GlycoStt40K_400ng_Slot1-14_1_614.d	0							20210317_io25cm_30min_neb_sample4_glycostt40k_400ng_slot1-14_1_614.11111.11111.2			QTOF_HCD	1.309	NonReference	1	100881	8.96	90000
68771	sp|Q13206|DDX10_HUMAN Probable ATP-dependent RNA helicase DDX10 OS=Homo sapiens GN=DDX10 PE=1 SV=2	R.QDNDTGNEEQEEEEDDEEEMEEK.L	28900	28900		18.92	s(HCT116) r(2)			2						573	595	1e-16	1.8e-15	854	656.8	656.8	1400.5	1400.5	-2.01	0	2798.99	2798.99		18.92		5	1263	4870	11346	18.92		18.83	19.18	ms2_search_5_col_0_byonic_s(sample2) r(2)	D:\Data\20210316_NEB\Glycopeptides - 30min Gradient\byos_tmp\Byologics_30min.uXHbJ\ms2_search_5_col_0_byonic_s(sample2) r(2).byrslt	D:/Data/20210316_NEB/Glycopeptides - 30min Gradient/20210317_IO25cm_30min_NEB_Sample5_GlycoStt40K_400ng_Slot1-15_1_615.d	1							20210317_io25cm_30min_neb_sample5_glycostt40k_400ng_slot1-15_1_615.11346.11346.2			QTOF_HCD	1.314	NonReference	2	100881	8.96	100000			0.08
84353	sp|Q13206|DDX10_HUMAN Probable ATP-dependent RNA helicase DDX10 OS=Homo sapiens GN=DDX10 PE=1 SV=2	R.QDNDTGNEEQEEEEDDEEEMEEK.L	24800	24800		18.97	s(HCT116) r(3)			2						573	595	2.4e-07	1e-05	379.6	292.2	292.2	1400.5	1400.5	-1.21	0	2798.99	2798.99		18.98		6	1263	4980	10834	18.97		18.9	19.08	ms2_search_6_col_0_byonic_s(sample2) r(3)	D:\Data\20210316_NEB\Glycopeptides - 30min Gradient\byos_tmp\Byologics_30min.uXHbJ\ms2_search_6_col_0_byonic_s(sample2) r(3).byrslt	D:/Data/20210316_NEB/Glycopeptides - 30min Gradient/20210317_IO25cm_30min_NEB_Sample6_GlycoStt40K_400ng_Slot1-16_1_616.d	0							20210317_io25cm_30min_neb_sample6_glycostt40k_400ng_slot1-16_1_616.10834.10834.2			QTOF_HCD	1.313	NonReference	3	100881	8.96	80000			0.07
84354	sp|Q13206|DDX10_HUMAN Probable ATP-dependent RNA helicase DDX10 OS=Homo sapiens GN=DDX10 PE=1 SV=2	R.QDNDTGNEEQEEEEDDEEEMEEK.L	24800	24800		18.97	s(HCT116) r(3)			2						573	595	2.3e-10	1e-08	575.45	424	424	1400.5	1400.5	-2.86	0	2798.99	2798.99		18.98		6	1263	4980	10838	18.97		18.9	19.08	ms2_search_6_col_0_byonic_s(sample2) r(3)	D:\Data\20210316_NEB\Glycopeptides - 30min Gradient\byos_tmp\Byologics_30min.uXHbJ\ms2_search_6_col_0_byonic_s(sample2) r(3).byrslt	D:/Data/20210316_NEB/Glycopeptides - 30min Gradient/20210317_IO25cm_30min_NEB_Sample6_GlycoStt40K_400ng_Slot1-16_1_616.d	0							20210317_io25cm_30min_neb_sample6_glycostt40k_400ng_slot1-16_1_616.10838.10838.2			QTOF_HCD	1.313	NonReference	3	100881	8.96	80000
51267	sp|Q13206|DDX10_HUMAN Probable ATP-dependent RNA helicase DDX10 OS=Homo sapiens GN=DDX10 PE=1 SV=2	R.QDNDTGNEEQEEEEDDEEEmEEK.L	80100	80100	74.106	14.1	s(HCT116) r(1)	M20(Oxidation/15.9949)	M	2				592	20	573	595	0.14	0.86	166.76	25.5	25.5	1408.49	1408.5	-7.25	0	2814.97	2814.99	-4.8	14.11		4	1263	11200	6561	14.1	18.9	12.96	14.7	ms2_search_4_col_0_byonic_s(sample2) r(1)	D:\Data\20210316_NEB\Glycopeptides - 30min Gradient\byos_tmp\Byologics_30min.uXHbJ\ms2_search_4_col_0_byonic_s(sample2) r(1).byrslt	D:/Data/20210316_NEB/Glycopeptides - 30min Gradient/20210317_IO25cm_30min_NEB_Sample4_GlycoStt40K_400ng_Slot1-14_1_614.d	1							20210317_io25cm_30min_neb_sample4_glycostt40k_400ng_slot1-14_1_614.6561.6561.2			QTOF_HCD	1.314	NonReference	1	100881	8.96	300000			0.07
59613	sp|Q13206|DDX10_HUMAN Probable ATP-dependent RNA helicase DDX10 OS=Homo sapiens GN=DDX10 PE=1 SV=2	K.EVPTQFLDRDEEEEDADFLK.V	195000	195000		37.34	s(HCT116) r(1)			3						618	637	2.2e-10	8.3e-09	616.71	454.5	454.5	809.041	809.04	1.93	0	2424.1	2424.1		37.34		4	1263	11500	30203	37.34		35.87	38.15	ms2_search_4_col_0_byonic_s(sample2) r(1)	D:\Data\20210316_NEB\Glycopeptides - 30min Gradient\byos_tmp\Byologics_30min.uXHbJ\ms2_search_4_col_0_byonic_s(sample2) r(1).byrslt	D:/Data/20210316_NEB/Glycopeptides - 30min Gradient/20210317_IO25cm_30min_NEB_Sample4_GlycoStt40K_400ng_Slot1-14_1_614.d	1							20210317_io25cm_30min_neb_sample4_glycostt40k_400ng_slot1-14_1_614.30203.30203.3			QTOF_HCD	0.961	NonReference	1	100881	8.96	600000			0.09
75563	sp|Q13206|DDX10_HUMAN Probable ATP-dependent RNA helicase DDX10 OS=Homo sapiens GN=DDX10 PE=1 SV=2	K.EVPTQFLDRDEEEEDADFLK.V	122000	122000		37.36	s(HCT116) r(2)			3						618	637	5e-07	1.8e-05	548.34	340	340	809.039	809.04	-0.08	0	2424.1	2424.1		37.34		5	1263	9540	30221	37.36		36.27	37.78	ms2_search_5_col_0_byonic_s(sample2) r(2)	D:\Data\20210316_NEB\Glycopeptides - 30min Gradient\byos_tmp\Byologics_30min.uXHbJ\ms2_search_5_col_0_byonic_s(sample2) r(2).byrslt	D:/Data/20210316_NEB/Glycopeptides - 30min Gradient/20210317_IO25cm_30min_NEB_Sample5_GlycoStt40K_400ng_Slot1-15_1_615.d	0							20210317_io25cm_30min_neb_sample5_glycostt40k_400ng_slot1-15_1_615.30221.30221.3			QTOF_HCD	0.962	NonReference	2	100881	8.96	400000			0.09
75568	sp|Q13206|DDX10_HUMAN Probable ATP-dependent RNA helicase DDX10 OS=Homo sapiens GN=DDX10 PE=1 SV=2	K.EVPTQFLDRDEEEEDADFLK.V	122000	122000		37.36	s(HCT116) r(2)			3						618	637	2.6e-07	9.4e-06	567.28	331.9	331.9	809.039	809.04	-0.08	0	2424.1	2424.1		37.35		5	1263	9540	30235	37.36		36.27	37.78	ms2_search_5_col_0_byonic_s(sample2) r(2)	D:\Data\20210316_NEB\Glycopeptides - 30min Gradient\byos_tmp\Byologics_30min.uXHbJ\ms2_search_5_col_0_byonic_s(sample2) r(2).byrslt	D:/Data/20210316_NEB/Glycopeptides - 30min Gradient/20210317_IO25cm_30min_NEB_Sample5_GlycoStt40K_400ng_Slot1-15_1_615.d	0							20210317_io25cm_30min_neb_sample5_glycostt40k_400ng_slot1-15_1_615.30235.30235.3			QTOF_HCD	0.96	NonReference	2	100881	8.96	400000
91049	sp|Q13206|DDX10_HUMAN Probable ATP-dependent RNA helicase DDX10 OS=Homo sapiens GN=DDX10 PE=1 SV=2	K.EVPTQFLDRDEEEEDADFLK.V	118000	118000		37.36	s(HCT116) r(3)			3						618	637	2e-08	8.8e-07	570.08	460.9	460.9	809.038	809.04	-1.94	0	2424.09	2424.1		37.36		6	1263	10000	29128	37.36		36.68	38.17	ms2_search_6_col_0_byonic_s(sample2) r(3)	D:\Data\20210316_NEB\Glycopeptides - 30min Gradient\byos_tmp\Byologics_30min.uXHbJ\ms2_search_6_col_0_byonic_s(sample2) r(3).byrslt	D:/Data/20210316_NEB/Glycopeptides - 30min Gradient/20210317_IO25cm_30min_NEB_Sample6_GlycoStt40K_400ng_Slot1-16_1_616.d	0							20210317_io25cm_30min_neb_sample6_glycostt40k_400ng_slot1-16_1_616.29128.29128.3			QTOF_HCD	0.962	NonReference	3	100881	8.96	400000			0.09
91052	sp|Q13206|DDX10_HUMAN Probable ATP-dependent RNA helicase DDX10 OS=Homo sapiens GN=DDX10 PE=1 SV=2	K.EVPTQFLDRDEEEEDADFLK.V	118000	118000		37.36	s(HCT116) r(3)			3						618	637	5e-06	0.00022	499.01	311.7	311.7	809.038	809.04	-1.94	0	2424.09	2424.1		37.37		6	1263	10000	29141	37.36		36.68	38.17	ms2_search_6_col_0_byonic_s(sample2) r(3)	D:\Data\20210316_NEB\Glycopeptides - 30min Gradient\byos_tmp\Byologics_30min.uXHbJ\ms2_search_6_col_0_byonic_s(sample2) r(3).byrslt	D:/Data/20210316_NEB/Glycopeptides - 30min Gradient/20210317_IO25cm_30min_NEB_Sample6_GlycoStt40K_400ng_Slot1-16_1_616.d	0							20210317_io25cm_30min_neb_sample6_glycostt40k_400ng_slot1-16_1_616.29141.29141.3			QTOF_HCD	0.962	NonReference	3	100881	8.96	400000
91053	sp|Q13206|DDX10_HUMAN Probable ATP-dependent RNA helicase DDX10 OS=Homo sapiens GN=DDX10 PE=1 SV=2	K.EVPTQFLDRDEEEEDADFLK.V	118000	118000		37.36	s(HCT116) r(3)			3						618	637	3.4e-05	0.0015	425.23	306.4	306.4	809.038	809.04	-1.78	0	2424.09	2424.1		37.38		6	1263	10000	29145	37.36		36.68	38.17	ms2_search_6_col_0_byonic_s(sample2) r(3)	D:\Data\20210316_NEB\Glycopeptides - 30min Gradient\byos_tmp\Byologics_30min.uXHbJ\ms2_search_6_col_0_byonic_s(sample2) r(3).byrslt	D:/Data/20210316_NEB/Glycopeptides - 30min Gradient/20210317_IO25cm_30min_NEB_Sample6_GlycoStt40K_400ng_Slot1-16_1_616.d	0							20210317_io25cm_30min_neb_sample6_glycostt40k_400ng_slot1-16_1_616.29145.29145.3			QTOF_HCD	0.942	NonReference	3	100881	8.96	400000
60194	sp|Q13263|TIF1B_HUMAN Transcription intermediary factor 1-beta OS=Homo sapiens GN=TRIM28 PE=1 SV=5	R.STAPSAAASASASAAASSPAGGGAEALELLEHCGVCR.E	76600	76600		39.12	s(HCT116) r(1)			4						33	69	2.6e-11	9.9e-10	612.18	522.3	522.3	861.403	861.404	-2	0	3441.58	3441.59		38.88		4	262	8840	31836	39.12		38.77	39.31	ms2_search_4_col_0_byonic_s(sample2) r(1)	D:\Data\20210316_NEB\Glycopeptides - 30min Gradient\byos_tmp\Byologics_30min.uXHbJ\ms2_search_4_col_0_byonic_s(sample2) r(1).byrslt	D:/Data/20210316_NEB/Glycopeptides - 30min Gradient/20210317_IO25cm_30min_NEB_Sample4_GlycoStt40K_400ng_Slot1-14_1_614.d	1							20210317_io25cm_30min_neb_sample4_glycostt40k_400ng_slot1-14_1_614.31836.31836.4			QTOF_HCD	1.168	NonReference	1	88518.9	5.41	300000			0.06
58591	sp|Q13263|TIF1B_HUMAN Transcription intermediary factor 1-beta OS=Homo sapiens GN=TRIM28 PE=1 SV=5	R.LLPCLHSACSACLGPAAPAAANSSGDGGAAGDGTVVDCPVCK.Q	190000	190000		33.56	s(HCT116) r(1)			4						80	121	0.0012	0.043	429.91	197.4	8.9	1028.71	1028.72	-8.38	1	4110.8	4110.83		34.59		4	262	30100	27289	33.56		33.44	35.2	ms2_search_4_col_0_byonic_s(sample2) r(1)	D:\Data\20210316_NEB\Glycopeptides - 30min Gradient\byos_tmp\Byologics_30min.uXHbJ\ms2_search_4_col_0_byonic_s(sample2) r(1).byrslt	D:/Data/20210316_NEB/Glycopeptides - 30min Gradient/20210317_IO25cm_30min_NEB_Sample4_GlycoStt40K_400ng_Slot1-14_1_614.d	0							20210317_io25cm_30min_neb_sample4_glycostt40k_400ng_slot1-14_1_614.27289.27289.4			QTOF_HCD	1.197	NonReference	1	88518.9	5.41	800000			0.06		[33.44 33.72], [33.90 35.20]
58321	sp|Q13263|TIF1B_HUMAN Transcription intermediary factor 1-beta OS=Homo sapiens GN=TRIM28 PE=1 SV=5	R.LLPCLHSACSACLGPAAPAAANSSGDGGAAGDGTVVDCPVCK.Q	190000	190000		33.56	s(HCT116) r(1)			4						80	121	1.2e-07	4.6e-06	545.18	388.1	60.5	1028.71	1028.72	-2.12	0	4110.82	4110.83		33.55		4	262	30100	26232	33.56		33.44	35.2	ms2_search_4_col_0_byonic_s(sample2) r(1)	D:\Data\20210316_NEB\Glycopeptides - 30min Gradient\byos_tmp\Byologics_30min.uXHbJ\ms2_search_4_col_0_byonic_s(sample2) r(1).byrslt	D:/Data/20210316_NEB/Glycopeptides - 30min Gradient/20210317_IO25cm_30min_NEB_Sample4_GlycoStt40K_400ng_Slot1-14_1_614.d	0							20210317_io25cm_30min_neb_sample4_glycostt40k_400ng_slot1-14_1_614.26232.26232.4			QTOF_HCD	1.287	NonReference	1	88518.9	5.41	800000					[33.44 33.72], [33.90 35.20]
58332	sp|Q13263|TIF1B_HUMAN Transcription intermediary factor 1-beta OS=Homo sapiens GN=TRIM28 PE=1 SV=5	R.LLPCLHSACSACLGPAAPAAANSSGDGGAAGDGTVVDCPVCK.Q	190000	190000		33.56	s(HCT116) r(1)			4						80	121	1.3e-11	4.8e-10	666.7	555.1	47.7	1028.71	1028.72	-2.28	0	4110.82	4110.83		33.56		4	262	30100	26252	33.56		33.44	35.2	ms2_search_4_col_0_byonic_s(sample2) r(1)	D:\Data\20210316_NEB\Glycopeptides - 30min Gradient\byos_tmp\Byologics_30min.uXHbJ\ms2_search_4_col_0_byonic_s(sample2) r(1).byrslt	D:/Data/20210316_NEB/Glycopeptides - 30min Gradient/20210317_IO25cm_30min_NEB_Sample4_GlycoStt40K_400ng_Slot1-14_1_614.d	0							20210317_io25cm_30min_neb_sample4_glycostt40k_400ng_slot1-14_1_614.26252.26252.4			QTOF_HCD	1.218	NonReference	1	88518.9	5.41	800000					[33.44 33.72], [33.90 35.20]
58350	sp|Q13263|TIF1B_HUMAN Transcription intermediary factor 1-beta OS=Homo sapiens GN=TRIM28 PE=1 SV=5	R.LLPCLHSACSACLGPAAPAAANSSGDGGAAGDGTVVDCPVCK.Q	190000	190000		33.56	s(HCT116) r(1)			4						80	121	5.3e-06	0.0002	462.8	373.7	46.7	1028.71	1028.72	-2.02	0	4110.82	4110.83		33.59		4	262	30100	26286	33.56		33.44	35.2	ms2_search_4_col_0_byonic_s(sample2) r(1)	D:\Data\20210316_NEB\Glycopeptides - 30min Gradient\byos_tmp\Byologics_30min.uXHbJ\ms2_search_4_col_0_byonic_s(sample2) r(1).byrslt	D:/Data/20210316_NEB/Glycopeptides - 30min Gradient/20210317_IO25cm_30min_NEB_Sample4_GlycoStt40K_400ng_Slot1-14_1_614.d	0							20210317_io25cm_30min_neb_sample4_glycostt40k_400ng_slot1-14_1_614.26286.26286.4			QTOF_HCD	1.293	NonReference	1	88518.9	5.41	800000					[33.44 33.72], [33.90 35.20]
74323	sp|Q13263|TIF1B_HUMAN Transcription intermediary factor 1-beta OS=Homo sapiens GN=TRIM28 PE=1 SV=5	R.LLPCLHSACSACLGPAAPAAANSSGDGGAAGDGTVVDCPVCK.Q	201000	201000		33.6	s(HCT116) r(2)			4						80	121	1.4e-10	5.1e-09	613.54	490.1	23.8	1028.71	1028.72	-4.34	0	4110.81	4110.83		33.61		5	262	24200	26350	33.6		32.58	34.93	ms2_search_5_col_0_byonic_s(sample2) r(2)	D:\Data\20210316_NEB\Glycopeptides - 30min Gradient\byos_tmp\Byologics_30min.uXHbJ\ms2_search_5_col_0_byonic_s(sample2) r(2).byrslt	D:/Data/20210316_NEB/Glycopeptides - 30min Gradient/20210317_IO25cm_30min_NEB_Sample5_GlycoStt40K_400ng_Slot1-15_1_615.d	0							20210317_io25cm_30min_neb_sample5_glycostt40k_400ng_slot1-15_1_615.26350.26350.4			QTOF_HCD	1.218	NonReference	2	88518.9	5.41	800000			0.06		[32.58 33.72], [33.93 34.93]
74451	sp|Q13263|TIF1B_HUMAN Transcription intermediary factor 1-beta OS=Homo sapiens GN=TRIM28 PE=1 SV=5	R.LLPCLHSACSACLGPAAPAAANSSGDGGAAGDGTVVDCPVCK.Q	201000	201000		33.6	s(HCT116) r(2)			4						80	121	0.0082	0.23	291.23	147	147	1028.72	1028.72	2.33	-1	4110.84	4110.83		34.29		5	262	24200	27010	33.6		32.58	34.93	ms2_search_5_col_0_byonic_s(sample2) r(2)	D:\Data\20210316_NEB\Glycopeptides - 30min Gradient\byos_tmp\Byologics_30min.uXHbJ\ms2_search_5_col_0_byonic_s(sample2) r(2).byrslt	D:/Data/20210316_NEB/Glycopeptides - 30min Gradient/20210317_IO25cm_30min_NEB_Sample5_GlycoStt40K_400ng_Slot1-15_1_615.d	0							20210317_io25cm_30min_neb_sample5_glycostt40k_400ng_slot1-15_1_615.27010.27010.4			QTOF_HCD	1.224	NonReference	2	88518.9	5.41	800000					[32.58 33.72], [33.93 34.93]
89717	sp|Q13263|TIF1B_HUMAN Transcription intermediary factor 1-beta OS=Homo sapiens GN=TRIM28 PE=1 SV=5	R.LLPCLHSACSACLGPAAPAAANSSGDGGAAGDGTVVDCPVCK.Q	109000	109000		33.58	s(HCT116) r(3)			4						80	121	7.8e-10	3.5e-08	629.63	507.4	22	1028.71	1028.72	-2.21	0	4110.82	4110.83		33.59		6	262	17200	25179	33.58		32.6	34.06	ms2_search_6_col_0_byonic_s(sample2) r(3)	D:\Data\20210316_NEB\Glycopeptides - 30min Gradient\byos_tmp\Byologics_30min.uXHbJ\ms2_search_6_col_0_byonic_s(sample2) r(3).byrslt	D:/Data/20210316_NEB/Glycopeptides - 30min Gradient/20210317_IO25cm_30min_NEB_Sample6_GlycoStt40K_400ng_Slot1-16_1_616.d	0							20210317_io25cm_30min_neb_sample6_glycostt40k_400ng_slot1-16_1_616.25179.25179.4			QTOF_HCD	1.215	NonReference	3	88518.9	5.41	500000			0.07
89722	sp|Q13263|TIF1B_HUMAN Transcription intermediary factor 1-beta OS=Homo sapiens GN=TRIM28 PE=1 SV=5	R.LLPCLHSACSACLGPAAPAAANSSGDGGAAGDGTVVDCPVCK.Q	109000	109000		33.58	s(HCT116) r(3)			4						80	121	6.8e-09	3e-07	593.35	387.8	82.9	1028.71	1028.72	-2.38	0	4110.82	4110.83		33.6		6	262	17200	25190	33.58		32.6	34.06	ms2_search_6_col_0_byonic_s(sample2) r(3)	D:\Data\20210316_NEB\Glycopeptides - 30min Gradient\byos_tmp\Byologics_30min.uXHbJ\ms2_search_6_col_0_byonic_s(sample2) r(3).byrslt	D:/Data/20210316_NEB/Glycopeptides - 30min Gradient/20210317_IO25cm_30min_NEB_Sample6_GlycoStt40K_400ng_Slot1-16_1_616.d	0							20210317_io25cm_30min_neb_sample6_glycostt40k_400ng_slot1-16_1_616.25190.25190.4			QTOF_HCD	1.191	NonReference	3	88518.9	5.41	500000
89728	sp|Q13263|TIF1B_HUMAN Transcription intermediary factor 1-beta OS=Homo sapiens GN=TRIM28 PE=1 SV=5	R.LLPCLHSACSACLGPAAPAAANSSGDGGAAGDGTVVDCPVCK.Q	37600	37600		33.58	s(HCT116) r(3)			3						80	121	0.022	0.5	158.4	158.4	158.4	1371.27	1371.28	-12.87	-1	4110.78	4110.83		33.61		6	262	6080	25203	33.58		33.25	33.67	ms2_search_6_col_0_byonic_s(sample2) r(3)	D:\Data\20210316_NEB\Glycopeptides - 30min Gradient\byos_tmp\Byologics_30min.uXHbJ\ms2_search_6_col_0_byonic_s(sample2) r(3).byrslt	D:/Data/20210316_NEB/Glycopeptides - 30min Gradient/20210317_IO25cm_30min_NEB_Sample6_GlycoStt40K_400ng_Slot1-16_1_616.d	1							20210317_io25cm_30min_neb_sample6_glycostt40k_400ng_slot1-16_1_616.25203.25203.3			QTOF_HCD	1.228	NonReference	3	88518.9	5.41	200000			0.07
58351	sp|Q13263|TIF1B_HUMAN Transcription intermediary factor 1-beta OS=Homo sapiens GN=TRIM28 PE=1 SV=5	R.LLPCLHSACSACLGPAAPAAANSSGDGGAAGDGTVVDCPVCK.Q	30900	30900		33.56	s(HCT116) r(1)			5						80	121	0.0079	0.23	307.1	227.9	37	823.178	823.174	4.91	0	4110.85	4110.83		33.59		4	262	4610	26289	33.56		32.7	33.63	ms2_search_4_col_0_byonic_s(sample2) r(1)	D:\Data\20210316_NEB\Glycopeptides - 30min Gradient\byos_tmp\Byologics_30min.uXHbJ\ms2_search_4_col_0_byonic_s(sample2) r(1).byrslt	D:/Data/20210316_NEB/Glycopeptides - 30min Gradient/20210317_IO25cm_30min_NEB_Sample4_GlycoStt40K_400ng_Slot1-14_1_614.d	1							20210317_io25cm_30min_neb_sample4_glycostt40k_400ng_slot1-14_1_614.26289.26289.5			QTOF_HCD	1.114	NonReference	1	88518.9	5.41	100000			0.06
74577	sp|Q13263|TIF1B_HUMAN Transcription intermediary factor 1-beta OS=Homo sapiens GN=TRIM28 PE=1 SV=5	R.LLPCLHSACSACLGPAAPAAAnSSGDGGAAGDGTVVDCPVCK.Q	36800	36800	18.25	34.3	s(HCT116) r(2)	N22(Deamidated/0.9840)	N	4				101	22	80	121	1.4e-05	0.00049	452.51	355.1	33.9	1028.96	1028.96	-5.96	0	4111.79	4111.82	0.69	34.65		5	262	3480	27388	34.3	33.6	33.84	34.72	ms2_search_5_col_0_byonic_s(sample2) r(2)	D:\Data\20210316_NEB\Glycopeptides - 30min Gradient\byos_tmp\Byologics_30min.uXHbJ\ms2_search_5_col_0_byonic_s(sample2) r(2).byrslt	D:/Data/20210316_NEB/Glycopeptides - 30min Gradient/20210317_IO25cm_30min_NEB_Sample5_GlycoStt40K_400ng_Slot1-15_1_615.d	1							20210317_io25cm_30min_neb_sample5_glycostt40k_400ng_slot1-15_1_615.27388.27388.4			QTOF_HCD	1.196	NonReference	2	88518.9	5.41	400000			0.08
55989	sp|Q13263|TIF1B_HUMAN Transcription intermediary factor 1-beta OS=Homo sapiens GN=TRIM28 PE=1 SV=5	K.AATDAQDANQCCTSCEDNAPATSYCVECSEPLCETCVEAHQR.V	75200	75200		27.87	s(HCT116) r(1)			4						142	183	0	0	1502.27	1312	71.2	1217.22	1217.23	-1.72	0	4864.87	4864.88		27.88		4	262	11200	20306	27.87		27.76	28.59	ms2_search_4_col_0_byonic_s(sample2) r(1)	D:\Data\20210316_NEB\Glycopeptides - 30min Gradient\byos_tmp\Byologics_30min.uXHbJ\ms2_search_4_col_0_byonic_s(sample2) r(1).byrslt	D:/Data/20210316_NEB/Glycopeptides - 30min Gradient/20210317_IO25cm_30min_NEB_Sample4_GlycoStt40K_400ng_Slot1-14_1_614.d	1							20210317_io25cm_30min_neb_sample4_glycostt40k_400ng_slot1-14_1_614.20306.20306.4			QTOF_HCD	1.043	NonReference	1	88518.9	5.41	400000			0.07
72053	sp|Q13263|TIF1B_HUMAN Transcription intermediary factor 1-beta OS=Homo sapiens GN=TRIM28 PE=1 SV=5	K.AATDAQDANQCCTSCEDNAPATSYCVECSEPLCETCVEAHQR.V	63200	63200		27.88	s(HCT116) r(2)			4						142	183	0	0	1285.22	1282.5	42.3	1217.23	1217.23	1.52	0	4864.88	4864.88		27.89		5	262	10900	20454	27.88		27.76	28.48	ms2_search_5_col_0_byonic_s(sample2) r(2)	D:\Data\20210316_NEB\Glycopeptides - 30min Gradient\byos_tmp\Byologics_30min.uXHbJ\ms2_search_5_col_0_byonic_s(sample2) r(2).byrslt	D:/Data/20210316_NEB/Glycopeptides - 30min Gradient/20210317_IO25cm_30min_NEB_Sample5_GlycoStt40K_400ng_Slot1-15_1_615.d	1							20210317_io25cm_30min_neb_sample5_glycostt40k_400ng_slot1-15_1_615.20454.20454.4			QTOF_HCD	1.043	NonReference	2	88518.9	5.41	300000			0.07
87480	sp|Q13263|TIF1B_HUMAN Transcription intermediary factor 1-beta OS=Homo sapiens GN=TRIM28 PE=1 SV=5	K.AATDAQDANQCCTSCEDNAPATSYCVECSEPLCETCVEAHQR.V	68300	68300		27.92	s(HCT116) r(3)			4						142	183	0	0	1373.15	1370.9	69.5	1217.22	1217.23	-1.81	0	4864.87	4864.88		27.92		6	262	13000	19493	27.92		27.8	28.5	ms2_search_6_col_0_byonic_s(sample2) r(3)	D:\Data\20210316_NEB\Glycopeptides - 30min Gradient\byos_tmp\Byologics_30min.uXHbJ\ms2_search_6_col_0_byonic_s(sample2) r(3).byrslt	D:/Data/20210316_NEB/Glycopeptides - 30min Gradient/20210317_IO25cm_30min_NEB_Sample6_GlycoStt40K_400ng_Slot1-16_1_616.d	1							20210317_io25cm_30min_neb_sample6_glycostt40k_400ng_slot1-16_1_616.19493.19493.4			QTOF_HCD	1.04	NonReference	3	88518.9	5.41	300000			0.06
61187	sp|Q13263|TIF1B_HUMAN Transcription intermediary factor 1-beta OS=Homo sapiens GN=TRIM28 PE=1 SV=5	K.FQWDLNAWTK.S	19300	19300		41.26	s(HCT116) r(1)			2						391	400	0.022	0.46	201.64	120.8	120.8	654.82	654.822	-3.36	0	1307.63	1307.63		41.29		4	262	4700	34382	41.26		41.16	41.3	ms2_search_4_col_0_byonic_s(sample2) r(1)	D:\Data\20210316_NEB\Glycopeptides - 30min Gradient\byos_tmp\Byologics_30min.uXHbJ\ms2_search_4_col_0_byonic_s(sample2) r(1).byrslt	D:/Data/20210316_NEB/Glycopeptides - 30min Gradient/20210317_IO25cm_30min_NEB_Sample4_GlycoStt40K_400ng_Slot1-14_1_614.d	1							20210317_io25cm_30min_neb_sample4_glycostt40k_400ng_slot1-14_1_614.34382.34382.2			QTOF_HCD	0.938	NonReference	1	88518.9	5.41	40000			0.06
77097	sp|Q13263|TIF1B_HUMAN Transcription intermediary factor 1-beta OS=Homo sapiens GN=TRIM28 PE=1 SV=5	K.FQWDLNAWTK.S	19400	19400		41.28	s(HCT116) r(2)			2						391	400	0.0035	0.11	323.94	149.8	149.8	654.821	654.822	-2.23	0	1307.63	1307.63		41.31		5	262	5660	34246	41.28		41.19	41.33	ms2_search_5_col_0_byonic_s(sample2) r(2)	D:\Data\20210316_NEB\Glycopeptides - 30min Gradient\byos_tmp\Byologics_30min.uXHbJ\ms2_search_5_col_0_byonic_s(sample2) r(2).byrslt	D:/Data/20210316_NEB/Glycopeptides - 30min Gradient/20210317_IO25cm_30min_NEB_Sample5_GlycoStt40K_400ng_Slot1-15_1_615.d	1							20210317_io25cm_30min_neb_sample5_glycostt40k_400ng_slot1-15_1_615.34246.34246.2			QTOF_HCD	0.942	NonReference	2	88518.9	5.41	40000			0.05
88920	sp|Q13263|TIF1B_HUMAN Transcription intermediary factor 1-beta OS=Homo sapiens GN=TRIM28 PE=1 SV=5	K.qGSGSSQPmEVQEGYGFGSGDDPYSSAEPHVSGVK.R	71300	71300		31.65	s(HCT116) r(3)	Q1(Gln->pyro-Glu/-17.0265); M9(Oxidation/15.9949)	Q,M	3				435443	1,9	435	469	2e-13	9e-12	810.5	597.8	597.8	1186.18	1186.17	6.58	0	3555.52	3555.5		31.65		6	262	7220	23173	31.65		30.84	31.86	ms2_search_6_col_0_byonic_s(sample2) r(3)	D:\Data\20210316_NEB\Glycopeptides - 30min Gradient\byos_tmp\Byologics_30min.uXHbJ\ms2_search_6_col_0_byonic_s(sample2) r(3).byrslt	D:/Data/20210316_NEB/Glycopeptides - 30min Gradient/20210317_IO25cm_30min_NEB_Sample6_GlycoStt40K_400ng_Slot1-16_1_616.d	1							20210317_io25cm_30min_neb_sample6_glycostt40k_400ng_slot1-16_1_616.23173.23173.3			QTOF_HCD	1.122	NonReference	3	88518.9	5.41	300000			0.07
92205	sp|Q13263|TIF1B_HUMAN Transcription intermediary factor 1-beta OS=Homo sapiens GN=TRIM28 PE=1 SV=5	R.LDLDLTADSQPPVFK.V	17300	17300		40.39	s(HCT116) r(3)			2						493	507	1.2e-06	5.4e-05	469.79	186.4	186.4	829.936	829.935	0.91	0	1657.86	1657.86		40.41		6	262	2130	32184	40.39		39.47	40.46	ms2_search_6_col_0_byonic_s(sample2) r(3)	D:\Data\20210316_NEB\Glycopeptides - 30min Gradient\byos_tmp\Byologics_30min.uXHbJ\ms2_search_6_col_0_byonic_s(sample2) r(3).byrslt	D:/Data/20210316_NEB/Glycopeptides - 30min Gradient/20210317_IO25cm_30min_NEB_Sample6_GlycoStt40K_400ng_Slot1-16_1_616.d	1							20210317_io25cm_30min_neb_sample6_glycostt40k_400ng_slot1-16_1_616.32184.32184.2			QTOF_HCD	1.099	NonReference	3	88518.9	5.41	50000			0.1
64142	sp|Q13263|TIF1B_HUMAN Transcription intermediary factor 1-beta OS=Homo sapiens GN=TRIM28 PE=1 SV=5	R.GAAAAATGQPGTAPAGTPGAPPLAGMAIVKEEETEAAIGAPPTATEGPETKPVLMALAEGPGAEGPR.L	538000	538000		48.47	s(HCT116) r(1)			5						525	591	0	0	1101.08	862.9	862.9	1246.23	1246.23	-3.17	0	6226.1	6226.12		48.49		4	262	151000	41229	48.47		48.19	49.14	ms2_search_4_col_0_byonic_s(sample2) r(1)	D:\Data\20210316_NEB\Glycopeptides - 30min Gradient\byos_tmp\Byologics_30min.uXHbJ\ms2_search_4_col_0_byonic_s(sample2) r(1).byrslt	D:/Data/20210316_NEB/Glycopeptides - 30min Gradient/20210317_IO25cm_30min_NEB_Sample4_GlycoStt40K_400ng_Slot1-14_1_614.d	0							20210317_io25cm_30min_neb_sample4_glycostt40k_400ng_slot1-14_1_614.41229.41229.5			QTOF_HCD	1.312	NonReference	1	88518.9	5.41	3000000			0.05
64117	sp|Q13263|TIF1B_HUMAN Transcription intermediary factor 1-beta OS=Homo sapiens GN=TRIM28 PE=1 SV=5	R.GAAAAATGQPGTAPAGTPGAPPLAGMAIVKEEETEAAIGAPPTATEGPETKPVLMALAEGPGAEGPR.L	538000	538000		48.47	s(HCT116) r(1)			5						525	591	0	0	1107.82	927.7	927.7	1246.23	1246.23	-2.42	0	6226.11	6226.12		48.45		4	262	151000	41178	48.47		48.19	49.14	ms2_search_4_col_0_byonic_s(sample2) r(1)	D:\Data\20210316_NEB\Glycopeptides - 30min Gradient\byos_tmp\Byologics_30min.uXHbJ\ms2_search_4_col_0_byonic_s(sample2) r(1).byrslt	D:/Data/20210316_NEB/Glycopeptides - 30min Gradient/20210317_IO25cm_30min_NEB_Sample4_GlycoStt40K_400ng_Slot1-14_1_614.d	0							20210317_io25cm_30min_neb_sample4_glycostt40k_400ng_slot1-14_1_614.41178.41178.5			QTOF_HCD	1.389	NonReference	1	88518.9	5.41	3000000
64120	sp|Q13263|TIF1B_HUMAN Transcription intermediary factor 1-beta OS=Homo sapiens GN=TRIM28 PE=1 SV=5	R.GAAAAATGQPGTAPAGTPGAPPLAGMAIVKEEETEAAIGAPPTATEGPETKPVLMALAEGPGAEGPR.L	538000	538000		48.47	s(HCT116) r(1)			5						525	591	0	0	1296.45	1008.2	1008.2	1246.23	1246.23	-2.42	0	6226.11	6226.12		48.46		4	262	151000	41187	48.47		48.19	49.14	ms2_search_4_col_0_byonic_s(sample2) r(1)	D:\Data\20210316_NEB\Glycopeptides - 30min Gradient\byos_tmp\Byologics_30min.uXHbJ\ms2_search_4_col_0_byonic_s(sample2) r(1).byrslt	D:/Data/20210316_NEB/Glycopeptides - 30min Gradient/20210317_IO25cm_30min_NEB_Sample4_GlycoStt40K_400ng_Slot1-14_1_614.d	0							20210317_io25cm_30min_neb_sample4_glycostt40k_400ng_slot1-14_1_614.41187.41187.5			QTOF_HCD	1.408	NonReference	1	88518.9	5.41	3000000
64133	sp|Q13263|TIF1B_HUMAN Transcription intermediary factor 1-beta OS=Homo sapiens GN=TRIM28 PE=1 SV=5	R.GAAAAATGQPGTAPAGTPGAPPLAGMAIVKEEETEAAIGAPPTATEGPETKPVLMALAEGPGAEGPR.L	538000	538000		48.47	s(HCT116) r(1)			5						525	591	0	0	1127.17	972.8	972.8	1246.23	1246.23	-2.01	0	6226.11	6226.12		48.48		4	262	151000	41213	48.47		48.19	49.14	ms2_search_4_col_0_byonic_s(sample2) r(1)	D:\Data\20210316_NEB\Glycopeptides - 30min Gradient\byos_tmp\Byologics_30min.uXHbJ\ms2_search_4_col_0_byonic_s(sample2) r(1).byrslt	D:/Data/20210316_NEB/Glycopeptides - 30min Gradient/20210317_IO25cm_30min_NEB_Sample4_GlycoStt40K_400ng_Slot1-14_1_614.d	0							20210317_io25cm_30min_neb_sample4_glycostt40k_400ng_slot1-14_1_614.41213.41213.5			QTOF_HCD	1.341	NonReference	1	88518.9	5.41	3000000
64138	sp|Q13263|TIF1B_HUMAN Transcription intermediary factor 1-beta OS=Homo sapiens GN=TRIM28 PE=1 SV=5	R.GAAAAATGQPGTAPAGTPGAPPLAGMAIVKEEETEAAIGAPPTATEGPETKPVLMALAEGPGAEGPR.L	538000	538000		48.47	s(HCT116) r(1)			5						525	591	0	0	1152.7	980.8	980.8	1246.23	1246.23	-2.35	1	6226.11	6226.12		48.49		4	262	151000	41222	48.47		48.19	49.14	ms2_search_4_col_0_byonic_s(sample2) r(1)	D:\Data\20210316_NEB\Glycopeptides - 30min Gradient\byos_tmp\Byologics_30min.uXHbJ\ms2_search_4_col_0_byonic_s(sample2) r(1).byrslt	D:/Data/20210316_NEB/Glycopeptides - 30min Gradient/20210317_IO25cm_30min_NEB_Sample4_GlycoStt40K_400ng_Slot1-14_1_614.d	0							20210317_io25cm_30min_neb_sample4_glycostt40k_400ng_slot1-14_1_614.41222.41222.5			QTOF_HCD	1.353	NonReference	1	88518.9	5.41	3000000
64139	sp|Q13263|TIF1B_HUMAN Transcription intermediary factor 1-beta OS=Homo sapiens GN=TRIM28 PE=1 SV=5	R.GAAAAATGQPGTAPAGTPGAPPLAGMAIVKEEETEAAIGAPPTATEGPETKPVLMALAEGPGAEGPR.L	538000	538000		48.47	s(HCT116) r(1)			5						525	591	0	0	1247.99	989.5	989.5	1246.23	1246.23	-2.01	0	6226.11	6226.12		48.49		4	262	151000	41224	48.47		48.19	49.14	ms2_search_4_col_0_byonic_s(sample2) r(1)	D:\Data\20210316_NEB\Glycopeptides - 30min Gradient\byos_tmp\Byologics_30min.uXHbJ\ms2_search_4_col_0_byonic_s(sample2) r(1).byrslt	D:/Data/20210316_NEB/Glycopeptides - 30min Gradient/20210317_IO25cm_30min_NEB_Sample4_GlycoStt40K_400ng_Slot1-14_1_614.d	0							20210317_io25cm_30min_neb_sample4_glycostt40k_400ng_slot1-14_1_614.41224.41224.5			QTOF_HCD	1.234	NonReference	1	88518.9	5.41	3000000
64156	sp|Q13263|TIF1B_HUMAN Transcription intermediary factor 1-beta OS=Homo sapiens GN=TRIM28 PE=1 SV=5	R.GAAAAATGQPGTAPAGTPGAPPLAGMAIVKEEETEAAIGAPPTATEGPETKPVLMALAEGPGAEGPR.L	538000	538000		48.47	s(HCT116) r(1)			5						525	591	0.061	0.71	99.78	94	94	1246.23	1246.23	-3.2	0	6226.1	6226.12		48.52		4	262	151000	41262	48.47		48.19	49.14	ms2_search_4_col_0_byonic_s(sample2) r(1)	D:\Data\20210316_NEB\Glycopeptides - 30min Gradient\byos_tmp\Byologics_30min.uXHbJ\ms2_search_4_col_0_byonic_s(sample2) r(1).byrslt	D:/Data/20210316_NEB/Glycopeptides - 30min Gradient/20210317_IO25cm_30min_NEB_Sample4_GlycoStt40K_400ng_Slot1-14_1_614.d	0							20210317_io25cm_30min_neb_sample4_glycostt40k_400ng_slot1-14_1_614.41262.41262.5			QTOF_HCD	1.146	NonReference	1	88518.9	5.41	3000000
79789	sp|Q13263|TIF1B_HUMAN Transcription intermediary factor 1-beta OS=Homo sapiens GN=TRIM28 PE=1 SV=5	R.GAAAAATGQPGTAPAGTPGAPPLAGMAIVKEEETEAAIGAPPTATEGPETKPVLMALAEGPGAEGPR.L	530000	530000		48.49	s(HCT116) r(2)			5						525	591	0	0	1028.94	854.3	854.3	1246.23	1246.23	-2.29	0	6226.11	6226.12		48.51		5	262	136000	40768	48.49		48.19	48.84	ms2_search_5_col_0_byonic_s(sample2) r(2)	D:\Data\20210316_NEB\Glycopeptides - 30min Gradient\byos_tmp\Byologics_30min.uXHbJ\ms2_search_5_col_0_byonic_s(sample2) r(2).byrslt	D:/Data/20210316_NEB/Glycopeptides - 30min Gradient/20210317_IO25cm_30min_NEB_Sample5_GlycoStt40K_400ng_Slot1-15_1_615.d	0							20210317_io25cm_30min_neb_sample5_glycostt40k_400ng_slot1-15_1_615.40768.40768.5			QTOF_HCD	1.225	NonReference	2	88518.9	5.41	3000000			0.06
79771	sp|Q13263|TIF1B_HUMAN Transcription intermediary factor 1-beta OS=Homo sapiens GN=TRIM28 PE=1 SV=5	R.GAAAAATGQPGTAPAGTPGAPPLAGMAIVKEEETEAAIGAPPTATEGPETKPVLMALAEGPGAEGPR.L	530000	530000		48.49	s(HCT116) r(2)			5						525	591	0	0	1114.53	904.1	904.1	1246.23	1246.23	-2.09	0	6226.11	6226.12		48.47		5	262	136000	40707	48.49		48.19	48.84	ms2_search_5_col_0_byonic_s(sample2) r(2)	D:\Data\20210316_NEB\Glycopeptides - 30min Gradient\byos_tmp\Byologics_30min.uXHbJ\ms2_search_5_col_0_byonic_s(sample2) r(2).byrslt	D:/Data/20210316_NEB/Glycopeptides - 30min Gradient/20210317_IO25cm_30min_NEB_Sample5_GlycoStt40K_400ng_Slot1-15_1_615.d	0							20210317_io25cm_30min_neb_sample5_glycostt40k_400ng_slot1-15_1_615.40707.40707.5			QTOF_HCD	1.414	NonReference	2	88518.9	5.41	3000000
79772	sp|Q13263|TIF1B_HUMAN Transcription intermediary factor 1-beta OS=Homo sapiens GN=TRIM28 PE=1 SV=5	R.GAAAAATGQPGTAPAGTPGAPPLAGMAIVKEEETEAAIGAPPTATEGPETKPVLMALAEGPGAEGPR.L	530000	530000		48.49	s(HCT116) r(2)			5						525	591	0	0	1231.71	1030.5	1030.5	1246.23	1246.23	-3.27	0	6226.1	6226.12		48.47		5	262	136000	40711	48.49		48.19	48.84	ms2_search_5_col_0_byonic_s(sample2) r(2)	D:\Data\20210316_NEB\Glycopeptides - 30min Gradient\byos_tmp\Byologics_30min.uXHbJ\ms2_search_5_col_0_byonic_s(sample2) r(2).byrslt	D:/Data/20210316_NEB/Glycopeptides - 30min Gradient/20210317_IO25cm_30min_NEB_Sample5_GlycoStt40K_400ng_Slot1-15_1_615.d	0							20210317_io25cm_30min_neb_sample5_glycostt40k_400ng_slot1-15_1_615.40711.40711.5			QTOF_HCD	1.398	NonReference	2	88518.9	5.41	3000000
79776	sp|Q13263|TIF1B_HUMAN Transcription intermediary factor 1-beta OS=Homo sapiens GN=TRIM28 PE=1 SV=5	R.GAAAAATGQPGTAPAGTPGAPPLAGMAIVKEEETEAAIGAPPTATEGPETKPVLMALAEGPGAEGPR.L	530000	530000		48.49	s(HCT116) r(2)			5						525	591	0	0	1171.77	970.8	970.8	1246.23	1246.23	-3.27	0	6226.1	6226.12		48.48		5	262	136000	40724	48.49		48.19	48.84	ms2_search_5_col_0_byonic_s(sample2) r(2)	D:\Data\20210316_NEB\Glycopeptides - 30min Gradient\byos_tmp\Byologics_30min.uXHbJ\ms2_search_5_col_0_byonic_s(sample2) r(2).byrslt	D:/Data/20210316_NEB/Glycopeptides - 30min Gradient/20210317_IO25cm_30min_NEB_Sample5_GlycoStt40K_400ng_Slot1-15_1_615.d	0							20210317_io25cm_30min_neb_sample5_glycostt40k_400ng_slot1-15_1_615.40724.40724.5			QTOF_HCD	1.414	NonReference	2	88518.9	5.41	3000000
79780	sp|Q13263|TIF1B_HUMAN Transcription intermediary factor 1-beta OS=Homo sapiens GN=TRIM28 PE=1 SV=5	R.GAAAAATGQPGTAPAGTPGAPPLAGMAIVKEEETEAAIGAPPTATEGPETKPVLMALAEGPGAEGPR.L	530000	530000		48.49	s(HCT116) r(2)			5						525	591	0	0	1139.2	963.8	963.8	1246.23	1246.23	-3.04	1	6226.1	6226.12		48.49		5	262	136000	40735	48.49		48.19	48.84	ms2_search_5_col_0_byonic_s(sample2) r(2)	D:\Data\20210316_NEB\Glycopeptides - 30min Gradient\byos_tmp\Byologics_30min.uXHbJ\ms2_search_5_col_0_byonic_s(sample2) r(2).byrslt	D:/Data/20210316_NEB/Glycopeptides - 30min Gradient/20210317_IO25cm_30min_NEB_Sample5_GlycoStt40K_400ng_Slot1-15_1_615.d	0							20210317_io25cm_30min_neb_sample5_glycostt40k_400ng_slot1-15_1_615.40735.40735.5			QTOF_HCD	1.421	NonReference	2	88518.9	5.41	3000000
79781	sp|Q13263|TIF1B_HUMAN Transcription intermediary factor 1-beta OS=Homo sapiens GN=TRIM28 PE=1 SV=5	R.GAAAAATGQPGTAPAGTPGAPPLAGMAIVKEEETEAAIGAPPTATEGPETKPVLMALAEGPGAEGPR.L	530000	530000		48.49	s(HCT116) r(2)			5						525	591	0	0	1171.11	962.2	962.2	1246.23	1246.23	-3.27	0	6226.1	6226.12		48.49		5	262	136000	40736	48.49		48.19	48.84	ms2_search_5_col_0_byonic_s(sample2) r(2)	D:\Data\20210316_NEB\Glycopeptides - 30min Gradient\byos_tmp\Byologics_30min.uXHbJ\ms2_search_5_col_0_byonic_s(sample2) r(2).byrslt	D:/Data/20210316_NEB/Glycopeptides - 30min Gradient/20210317_IO25cm_30min_NEB_Sample5_GlycoStt40K_400ng_Slot1-15_1_615.d	0							20210317_io25cm_30min_neb_sample5_glycostt40k_400ng_slot1-15_1_615.40736.40736.5			QTOF_HCD	1.316	NonReference	2	88518.9	5.41	3000000
79783	sp|Q13263|TIF1B_HUMAN Transcription intermediary factor 1-beta OS=Homo sapiens GN=TRIM28 PE=1 SV=5	R.GAAAAATGQPGTAPAGTPGAPPLAGMAIVKEEETEAAIGAPPTATEGPETKPVLMALAEGPGAEGPR.L	530000	530000		48.49	s(HCT116) r(2)			5						525	591	0	0	1227.67	1075.1	1075.1	1246.23	1246.23	-2.29	0	6226.11	6226.12		48.49		5	262	136000	40741	48.49		48.19	48.84	ms2_search_5_col_0_byonic_s(sample2) r(2)	D:\Data\20210316_NEB\Glycopeptides - 30min Gradient\byos_tmp\Byologics_30min.uXHbJ\ms2_search_5_col_0_byonic_s(sample2) r(2).byrslt	D:/Data/20210316_NEB/Glycopeptides - 30min Gradient/20210317_IO25cm_30min_NEB_Sample5_GlycoStt40K_400ng_Slot1-15_1_615.d	0							20210317_io25cm_30min_neb_sample5_glycostt40k_400ng_slot1-15_1_615.40741.40741.5			QTOF_HCD	1.338	NonReference	2	88518.9	5.41	3000000
79796	sp|Q13263|TIF1B_HUMAN Transcription intermediary factor 1-beta OS=Homo sapiens GN=TRIM28 PE=1 SV=5	R.GAAAAATGQPGTAPAGTPGAPPLAGMAIVKEEETEAAIGAPPTATEGPETKPVLMALAEGPGAEGPR.L	530000	530000		48.49	s(HCT116) r(2)			5						525	591	0	0	1057.98	876.1	876.1	1246.23	1246.23	-3.25	1	6226.1	6226.12		48.53		5	262	136000	40780	48.49		48.19	48.84	ms2_search_5_col_0_byonic_s(sample2) r(2)	D:\Data\20210316_NEB\Glycopeptides - 30min Gradient\byos_tmp\Byologics_30min.uXHbJ\ms2_search_5_col_0_byonic_s(sample2) r(2).byrslt	D:/Data/20210316_NEB/Glycopeptides - 30min Gradient/20210317_IO25cm_30min_NEB_Sample5_GlycoStt40K_400ng_Slot1-15_1_615.d	0							20210317_io25cm_30min_neb_sample5_glycostt40k_400ng_slot1-15_1_615.40780.40780.5			QTOF_HCD	1.323	NonReference	2	88518.9	5.41	3000000
95145	sp|Q13263|TIF1B_HUMAN Transcription intermediary factor 1-beta OS=Homo sapiens GN=TRIM28 PE=1 SV=5	R.GAAAAATGQPGTAPAGTPGAPPLAGMAIVKEEETEAAIGAPPTATEGPETKPVLMALAEGPGAEGPR.L	468000	468000		48.48	s(HCT116) r(3)			5						525	591	0	0	1244.27	924.9	924.9	1246.23	1246.23	-2.18	0	6226.11	6226.12		48.5		6	262	111000	39327	48.48		47.4	48.76	ms2_search_6_col_0_byonic_s(sample2) r(3)	D:\Data\20210316_NEB\Glycopeptides - 30min Gradient\byos_tmp\Byologics_30min.uXHbJ\ms2_search_6_col_0_byonic_s(sample2) r(3).byrslt	D:/Data/20210316_NEB/Glycopeptides - 30min Gradient/20210317_IO25cm_30min_NEB_Sample6_GlycoStt40K_400ng_Slot1-16_1_616.d	0							20210317_io25cm_30min_neb_sample6_glycostt40k_400ng_slot1-16_1_616.39327.39327.5			QTOF_HCD	1.332	NonReference	3	88518.9	5.41	2000000			0.06
95125	sp|Q13263|TIF1B_HUMAN Transcription intermediary factor 1-beta OS=Homo sapiens GN=TRIM28 PE=1 SV=5	R.GAAAAATGQPGTAPAGTPGAPPLAGMAIVKEEETEAAIGAPPTATEGPETKPVLMALAEGPGAEGPR.L	468000	468000		48.48	s(HCT116) r(3)			5						525	591	0	0	1233.23	1013.1	1013.1	1246.23	1246.23	-2.65	1	6226.1	6226.12		48.47		6	262	111000	39293	48.48		47.4	48.76	ms2_search_6_col_0_byonic_s(sample2) r(3)	D:\Data\20210316_NEB\Glycopeptides - 30min Gradient\byos_tmp\Byologics_30min.uXHbJ\ms2_search_6_col_0_byonic_s(sample2) r(3).byrslt	D:/Data/20210316_NEB/Glycopeptides - 30min Gradient/20210317_IO25cm_30min_NEB_Sample6_GlycoStt40K_400ng_Slot1-16_1_616.d	0							20210317_io25cm_30min_neb_sample6_glycostt40k_400ng_slot1-16_1_616.39293.39293.5			QTOF_HCD	1.258	NonReference	3	88518.9	5.41	2000000
95128	sp|Q13263|TIF1B_HUMAN Transcription intermediary factor 1-beta OS=Homo sapiens GN=TRIM28 PE=1 SV=5	R.GAAAAATGQPGTAPAGTPGAPPLAGMAIVKEEETEAAIGAPPTATEGPETKPVLMALAEGPGAEGPR.L	468000	468000		48.48	s(HCT116) r(3)			5						525	591	0	0	1104	820.8	820.8	1246.23	1246.23	-1.07	0	6226.11	6226.12		48.48		6	262	111000	39301	48.48		47.4	48.76	ms2_search_6_col_0_byonic_s(sample2) r(3)	D:\Data\20210316_NEB\Glycopeptides - 30min Gradient\byos_tmp\Byologics_30min.uXHbJ\ms2_search_6_col_0_byonic_s(sample2) r(3).byrslt	D:/Data/20210316_NEB/Glycopeptides - 30min Gradient/20210317_IO25cm_30min_NEB_Sample6_GlycoStt40K_400ng_Slot1-16_1_616.d	0							20210317_io25cm_30min_neb_sample6_glycostt40k_400ng_slot1-16_1_616.39301.39301.5			QTOF_HCD	1.407	NonReference	3	88518.9	5.41	2000000
95129	sp|Q13263|TIF1B_HUMAN Transcription intermediary factor 1-beta OS=Homo sapiens GN=TRIM28 PE=1 SV=5	R.GAAAAATGQPGTAPAGTPGAPPLAGMAIVKEEETEAAIGAPPTATEGPETKPVLMALAEGPGAEGPR.L	468000	468000		48.48	s(HCT116) r(3)			5						525	591	0	0	1135.54	953.1	953.1	1246.23	1246.23	-2.65	1	6226.1	6226.12		48.48		6	262	111000	39303	48.48		47.4	48.76	ms2_search_6_col_0_byonic_s(sample2) r(3)	D:\Data\20210316_NEB\Glycopeptides - 30min Gradient\byos_tmp\Byologics_30min.uXHbJ\ms2_search_6_col_0_byonic_s(sample2) r(3).byrslt	D:/Data/20210316_NEB/Glycopeptides - 30min Gradient/20210317_IO25cm_30min_NEB_Sample6_GlycoStt40K_400ng_Slot1-16_1_616.d	0							20210317_io25cm_30min_neb_sample6_glycostt40k_400ng_slot1-16_1_616.39303.39303.5			QTOF_HCD	1.322	NonReference	3	88518.9	5.41	2000000
95139	sp|Q13263|TIF1B_HUMAN Transcription intermediary factor 1-beta OS=Homo sapiens GN=TRIM28 PE=1 SV=5	R.GAAAAATGQPGTAPAGTPGAPPLAGMAIVKEEETEAAIGAPPTATEGPETKPVLMALAEGPGAEGPR.L	468000	468000		48.48	s(HCT116) r(3)			5						525	591	0	0	1213.28	1004.5	1004.5	1246.23	1246.23	-2.18	0	6226.11	6226.12		48.49		6	262	111000	39316	48.48		47.4	48.76	ms2_search_6_col_0_byonic_s(sample2) r(3)	D:\Data\20210316_NEB\Glycopeptides - 30min Gradient\byos_tmp\Byologics_30min.uXHbJ\ms2_search_6_col_0_byonic_s(sample2) r(3).byrslt	D:/Data/20210316_NEB/Glycopeptides - 30min Gradient/20210317_IO25cm_30min_NEB_Sample6_GlycoStt40K_400ng_Slot1-16_1_616.d	0							20210317_io25cm_30min_neb_sample6_glycostt40k_400ng_slot1-16_1_616.39316.39316.5			QTOF_HCD	1.258	NonReference	3	88518.9	5.41	2000000
95144	sp|Q13263|TIF1B_HUMAN Transcription intermediary factor 1-beta OS=Homo sapiens GN=TRIM28 PE=1 SV=5	R.GAAAAATGQPGTAPAGTPGAPPLAGMAIVKEEETEAAIGAPPTATEGPETKPVLMALAEGPGAEGPR.L	468000	468000		48.48	s(HCT116) r(3)			5						525	591	0	0	1182.44	988.1	988.1	1246.23	1246.23	-2.18	0	6226.11	6226.12		48.5		6	262	111000	39326	48.48		47.4	48.76	ms2_search_6_col_0_byonic_s(sample2) r(3)	D:\Data\20210316_NEB\Glycopeptides - 30min Gradient\byos_tmp\Byologics_30min.uXHbJ\ms2_search_6_col_0_byonic_s(sample2) r(3).byrslt	D:/Data/20210316_NEB/Glycopeptides - 30min Gradient/20210317_IO25cm_30min_NEB_Sample6_GlycoStt40K_400ng_Slot1-16_1_616.d	0							20210317_io25cm_30min_neb_sample6_glycostt40k_400ng_slot1-16_1_616.39326.39326.5			QTOF_HCD	1.379	NonReference	3	88518.9	5.41	2000000
95153	sp|Q13263|TIF1B_HUMAN Transcription intermediary factor 1-beta OS=Homo sapiens GN=TRIM28 PE=1 SV=5	R.GAAAAATGQPGTAPAGTPGAPPLAGMAIVKEEETEAAIGAPPTATEGPETKPVLMALAEGPGAEGPR.L	468000	468000		48.48	s(HCT116) r(3)			5						525	591	0	1e-16	991.91	799	799	1246.23	1246.23	-3.6	1	6226.1	6226.12		48.53		6	262	111000	39350	48.48		47.4	48.76	ms2_search_6_col_0_byonic_s(sample2) r(3)	D:\Data\20210316_NEB\Glycopeptides - 30min Gradient\byos_tmp\Byologics_30min.uXHbJ\ms2_search_6_col_0_byonic_s(sample2) r(3).byrslt	D:/Data/20210316_NEB/Glycopeptides - 30min Gradient/20210317_IO25cm_30min_NEB_Sample6_GlycoStt40K_400ng_Slot1-16_1_616.d	0							20210317_io25cm_30min_neb_sample6_glycostt40k_400ng_slot1-16_1_616.39350.39350.5			QTOF_HCD	1.355	NonReference	3	88518.9	5.41	2000000
95146	sp|Q13263|TIF1B_HUMAN Transcription intermediary factor 1-beta OS=Homo sapiens GN=TRIM28 PE=1 SV=5	R.GAAAAATGQPGTAPAGTPGAPPLAGMAIVKEEETEAAIGAPPTATEGPETKPVLMALAEGPGAEGPR.L	79400	79400		48.48	s(HCT116) r(3)			4						525	591	0	4e-16	947.97	765.7	765.7	1557.54	1557.54	0.15	0	6226.12	6226.12		48.5		6	262	17300	39329	48.48		48.42	48.72	ms2_search_6_col_0_byonic_s(sample2) r(3)	D:\Data\20210316_NEB\Glycopeptides - 30min Gradient\byos_tmp\Byologics_30min.uXHbJ\ms2_search_6_col_0_byonic_s(sample2) r(3).byrslt	D:/Data/20210316_NEB/Glycopeptides - 30min Gradient/20210317_IO25cm_30min_NEB_Sample6_GlycoStt40K_400ng_Slot1-16_1_616.d	0							20210317_io25cm_30min_neb_sample6_glycostt40k_400ng_slot1-16_1_616.39329.39329.4			QTOF_HCD	1.243	NonReference	3	88518.9	5.41	400000			0.06
95147	sp|Q13263|TIF1B_HUMAN Transcription intermediary factor 1-beta OS=Homo sapiens GN=TRIM28 PE=1 SV=5	R.GAAAAATGQPGTAPAGTPGAPPLAGMAIVKEEETEAAIGAPPTATEGPETKPVLMALAEGPGAEGPR.L	79400	79400		48.48	s(HCT116) r(3)			4						525	591	9.9e-15	4.4e-13	762.39	658.3	658.3	1557.54	1557.54	0.15	0	6226.12	6226.12		48.5		6	262	17300	39331	48.48		48.42	48.72	ms2_search_6_col_0_byonic_s(sample2) r(3)	D:\Data\20210316_NEB\Glycopeptides - 30min Gradient\byos_tmp\Byologics_30min.uXHbJ\ms2_search_6_col_0_byonic_s(sample2) r(3).byrslt	D:/Data/20210316_NEB/Glycopeptides - 30min Gradient/20210317_IO25cm_30min_NEB_Sample6_GlycoStt40K_400ng_Slot1-16_1_616.d	0							20210317_io25cm_30min_neb_sample6_glycostt40k_400ng_slot1-16_1_616.39331.39331.4			QTOF_HCD	1.144	NonReference	3	88518.9	5.41	400000
95161	sp|Q13263|TIF1B_HUMAN Transcription intermediary factor 1-beta OS=Homo sapiens GN=TRIM28 PE=1 SV=5	R.GAAAAATGQPGTAPAGTPGAPPLAGMAIVKEEETEAAIGAPPTATEGPETKPVLMALAEGPGAEGPR.L	79400	79400		48.48	s(HCT116) r(3)			4						525	591	0.019	0.47	127.42	127.4	127.4	1557.53	1557.54	-4.48	0	6226.09	6226.12		48.54		6	262	17300	39369	48.48		48.42	48.72	ms2_search_6_col_0_byonic_s(sample2) r(3)	D:\Data\20210316_NEB\Glycopeptides - 30min Gradient\byos_tmp\Byologics_30min.uXHbJ\ms2_search_6_col_0_byonic_s(sample2) r(3).byrslt	D:/Data/20210316_NEB/Glycopeptides - 30min Gradient/20210317_IO25cm_30min_NEB_Sample6_GlycoStt40K_400ng_Slot1-16_1_616.d	0							20210317_io25cm_30min_neb_sample6_glycostt40k_400ng_slot1-16_1_616.39369.39369.4			QTOF_HCD	1.247	NonReference	3	88518.9	5.41	400000
64131	sp|Q13263|TIF1B_HUMAN Transcription intermediary factor 1-beta OS=Homo sapiens GN=TRIM28 PE=1 SV=5	R.GAAAAATGQPGTAPAGTPGAPPLAGmAIVKEEETEAAIGAPPTATEGPETKPVLMALAEGPGAEGPR.L	107000	107000	16.582	48.47	s(HCT116) r(1)	M26(Oxidation/15.9949)	M	5				550	26	525	591	3.6e-13	1.3e-11	745.36	539.3	155.7	1249.43	1249.43	1.59	1	6242.13	6242.12	0	48.48		4	262	23200	41208	48.47	48.47	47.89	48.65	ms2_search_4_col_0_byonic_s(sample2) r(1)	D:\Data\20210316_NEB\Glycopeptides - 30min Gradient\byos_tmp\Byologics_30min.uXHbJ\ms2_search_4_col_0_byonic_s(sample2) r(1).byrslt	D:/Data/20210316_NEB/Glycopeptides - 30min Gradient/20210317_IO25cm_30min_NEB_Sample4_GlycoStt40K_400ng_Slot1-14_1_614.d	0							20210317_io25cm_30min_neb_sample4_glycostt40k_400ng_slot1-14_1_614.41208.41208.5			QTOF_HCD	1.315	NonReference	1	88518.9	5.41	500000			0.06
64124	sp|Q13263|TIF1B_HUMAN Transcription intermediary factor 1-beta OS=Homo sapiens GN=TRIM28 PE=1 SV=5	R.GAAAAATGQPGTAPAGTPGAPPLAGmAIVKEEETEAAIGAPPTATEGPETKPVLMALAEGPGAEGPR.L	107000	107000	16.582	48.47	s(HCT116) r(1)	M26(Oxidation/15.9949)	M	5				550	26	525	591	4e-16	1.5e-14	828.48	679.8	179.8	1249.43	1249.43	1.28	1	6242.12	6242.12	0	48.46		4	262	23200	41197	48.47	48.47	47.89	48.65	ms2_search_4_col_0_byonic_s(sample2) r(1)	D:\Data\20210316_NEB\Glycopeptides - 30min Gradient\byos_tmp\Byologics_30min.uXHbJ\ms2_search_4_col_0_byonic_s(sample2) r(1).byrslt	D:/Data/20210316_NEB/Glycopeptides - 30min Gradient/20210317_IO25cm_30min_NEB_Sample4_GlycoStt40K_400ng_Slot1-14_1_614.d	0							20210317_io25cm_30min_neb_sample4_glycostt40k_400ng_slot1-14_1_614.41197.41197.5			QTOF_HCD	1.411	NonReference	1	88518.9	5.41	500000
64127	sp|Q13263|TIF1B_HUMAN Transcription intermediary factor 1-beta OS=Homo sapiens GN=TRIM28 PE=1 SV=5	R.GAAAAATGQPGTAPAGTPGAPPLAGmAIVKEEETEAAIGAPPTATEGPETKPVLMALAEGPGAEGPR.L	107000	107000	16.582	48.47	s(HCT116) r(1)	M26(Oxidation/15.9949)	M	5				550	26	525	591	0	0	966.61	667.3	347.5	1249.43	1249.43	1.59	1	6242.13	6242.12	0	48.47		4	262	23200	41201	48.47	48.47	47.89	48.65	ms2_search_4_col_0_byonic_s(sample2) r(1)	D:\Data\20210316_NEB\Glycopeptides - 30min Gradient\byos_tmp\Byologics_30min.uXHbJ\ms2_search_4_col_0_byonic_s(sample2) r(1).byrslt	D:/Data/20210316_NEB/Glycopeptides - 30min Gradient/20210317_IO25cm_30min_NEB_Sample4_GlycoStt40K_400ng_Slot1-14_1_614.d	0							20210317_io25cm_30min_neb_sample4_glycostt40k_400ng_slot1-14_1_614.41201.41201.5			QTOF_HCD	1.314	NonReference	1	88518.9	5.41	500000
64145	sp|Q13263|TIF1B_HUMAN Transcription intermediary factor 1-beta OS=Homo sapiens GN=TRIM28 PE=1 SV=5	R.GAAAAATGQPGTAPAGTPGAPPLAGmAIVKEEETEAAIGAPPTATEGPETKPVLMALAEGPGAEGPR.L	107000	107000	16.582	48.47	s(HCT116) r(1)	M26(Oxidation/15.9949)	M	5				550	26	525	591	2.4e-09	9.2e-08	501.68	438.5	203.2	1249.43	1249.43	0.55	1	6242.12	6242.12	0	48.5		4	262	23200	41240	48.47	48.47	47.89	48.65	ms2_search_4_col_0_byonic_s(sample2) r(1)	D:\Data\20210316_NEB\Glycopeptides - 30min Gradient\byos_tmp\Byologics_30min.uXHbJ\ms2_search_4_col_0_byonic_s(sample2) r(1).byrslt	D:/Data/20210316_NEB/Glycopeptides - 30min Gradient/20210317_IO25cm_30min_NEB_Sample4_GlycoStt40K_400ng_Slot1-14_1_614.d	0							20210317_io25cm_30min_neb_sample4_glycostt40k_400ng_slot1-14_1_614.41240.41240.5			QTOF_HCD	1.354	NonReference	1	88518.9	5.41	500000
64146	sp|Q13263|TIF1B_HUMAN Transcription intermediary factor 1-beta OS=Homo sapiens GN=TRIM28 PE=1 SV=5	R.GAAAAATGQPGTAPAGTPGAPPLAGmAIVKEEETEAAIGAPPTATEGPETKPVLMALAEGPGAEGPR.L	107000	107000	16.582	48.47	s(HCT116) r(1)	M26(Oxidation/15.9949)	M	5				550	26	525	591	4e-14	1.5e-12	711.4	547.3	237.8	1249.43	1249.43	0.55	1	6242.12	6242.12	0	48.51		4	262	23200	41246	48.47	48.47	47.89	48.65	ms2_search_4_col_0_byonic_s(sample2) r(1)	D:\Data\20210316_NEB\Glycopeptides - 30min Gradient\byos_tmp\Byologics_30min.uXHbJ\ms2_search_4_col_0_byonic_s(sample2) r(1).byrslt	D:/Data/20210316_NEB/Glycopeptides - 30min Gradient/20210317_IO25cm_30min_NEB_Sample4_GlycoStt40K_400ng_Slot1-14_1_614.d	0							20210317_io25cm_30min_neb_sample4_glycostt40k_400ng_slot1-14_1_614.41246.41246.5			QTOF_HCD	1.351	NonReference	1	88518.9	5.41	500000
79790	sp|Q13263|TIF1B_HUMAN Transcription intermediary factor 1-beta OS=Homo sapiens GN=TRIM28 PE=1 SV=5	R.GAAAAATGQPGTAPAGTPGAPPLAGmAIVKEEETEAAIGAPPTATEGPETKPVLMALAEGPGAEGPR.L	96400	96400	15.398	48.49	s(HCT116) r(2)	M26(Oxidation/15.9949)	M	5				550	26	525	591	0	0	965.26	769.7	352.3	1249.43	1249.43	1.47	1	6242.12	6242.12	0	48.52		5	262	22000	40770	48.49	48.49	48.37	48.61	ms2_search_5_col_0_byonic_s(sample2) r(2)	D:\Data\20210316_NEB\Glycopeptides - 30min Gradient\byos_tmp\Byologics_30min.uXHbJ\ms2_search_5_col_0_byonic_s(sample2) r(2).byrslt	D:/Data/20210316_NEB/Glycopeptides - 30min Gradient/20210317_IO25cm_30min_NEB_Sample5_GlycoStt40K_400ng_Slot1-15_1_615.d	0							20210317_io25cm_30min_neb_sample5_glycostt40k_400ng_slot1-15_1_615.40770.40770.5			QTOF_HCD	1.347	NonReference	2	88518.9	5.41	500000			0.07
79782	sp|Q13263|TIF1B_HUMAN Transcription intermediary factor 1-beta OS=Homo sapiens GN=TRIM28 PE=1 SV=5	R.GAAAAATGQPGTAPAGTPGAPPLAGmAIVKEEETEAAIGAPPTATEGPETKPVLMALAEGPGAEGPR.L	96400	96400	15.398	48.49	s(HCT116) r(2)	M26(Oxidation/15.9949)	M	5				550	26	525	591	1.2e-14	4.4e-13	766.86	621.2	243.5	1249.43	1249.43	1.52	1	6242.12	6242.12	0	48.49		5	262	22000	40740	48.49	48.49	48.37	48.61	ms2_search_5_col_0_byonic_s(sample2) r(2)	D:\Data\20210316_NEB\Glycopeptides - 30min Gradient\byos_tmp\Byologics_30min.uXHbJ\ms2_search_5_col_0_byonic_s(sample2) r(2).byrslt	D:/Data/20210316_NEB/Glycopeptides - 30min Gradient/20210317_IO25cm_30min_NEB_Sample5_GlycoStt40K_400ng_Slot1-15_1_615.d	0							20210317_io25cm_30min_neb_sample5_glycostt40k_400ng_slot1-15_1_615.40740.40740.5			QTOF_HCD	1.418	NonReference	2	88518.9	5.41	500000
95149	sp|Q13263|TIF1B_HUMAN Transcription intermediary factor 1-beta OS=Homo sapiens GN=TRIM28 PE=1 SV=5	R.GAAAAATGQPGTAPAGTPGAPPLAGmAIVKEEETEAAIGAPPTATEGPETKPVLMALAEGPGAEGPR.L	110000	110000	19.004	48.48	s(HCT116) r(3)	M26(Oxidation/15.9949)	M	5				550	26	525	591	2.1e-12	9.2e-11	676.36	493.1	235.3	1249.43	1249.43	-0.08	1	6242.11	6242.12	0	48.52		6	262	26000	39338	48.48	48.48	47.3	48.62	ms2_search_6_col_0_byonic_s(sample2) r(3)	D:\Data\20210316_NEB\Glycopeptides - 30min Gradient\byos_tmp\Byologics_30min.uXHbJ\ms2_search_6_col_0_byonic_s(sample2) r(3).byrslt	D:/Data/20210316_NEB/Glycopeptides - 30min Gradient/20210317_IO25cm_30min_NEB_Sample6_GlycoStt40K_400ng_Slot1-16_1_616.d	0							20210317_io25cm_30min_neb_sample6_glycostt40k_400ng_slot1-16_1_616.39338.39338.5			QTOF_HCD	1.41	NonReference	3	88518.9	5.41	600000			0.06
95142	sp|Q13263|TIF1B_HUMAN Transcription intermediary factor 1-beta OS=Homo sapiens GN=TRIM28 PE=1 SV=5	R.GAAAAATGQPGTAPAGTPGAPPLAGmAIVKEEETEAAIGAPPTATEGPETKPVLMALAEGPGAEGPR.L	110000	110000	19.004	48.48	s(HCT116) r(3)	M26(Oxidation/15.9949)	M	5				550	26	525	591	3.6e-15	1.6e-13	836.58	646.8	368.1	1249.43	1249.43	1.85	1	6242.13	6242.12	0	48.5		6	262	26000	39321	48.48	48.48	47.3	48.62	ms2_search_6_col_0_byonic_s(sample2) r(3)	D:\Data\20210316_NEB\Glycopeptides - 30min Gradient\byos_tmp\Byologics_30min.uXHbJ\ms2_search_6_col_0_byonic_s(sample2) r(3).byrslt	D:/Data/20210316_NEB/Glycopeptides - 30min Gradient/20210317_IO25cm_30min_NEB_Sample6_GlycoStt40K_400ng_Slot1-16_1_616.d	0							20210317_io25cm_30min_neb_sample6_glycostt40k_400ng_slot1-16_1_616.39321.39321.5			QTOF_HCD	1.325	NonReference	3	88518.9	5.41	600000
95148	sp|Q13263|TIF1B_HUMAN Transcription intermediary factor 1-beta OS=Homo sapiens GN=TRIM28 PE=1 SV=5	R.GAAAAATGQPGTAPAGTPGAPPLAGmAIVKEEETEAAIGAPPTATEGPETKPVLMALAEGPGAEGPR.L	110000	110000	19.004	48.48	s(HCT116) r(3)	M26(Oxidation/15.9949)	M	5				550	26	525	591	0	1.6e-15	941.41	694.8	329.2	1249.43	1249.43	1.85	1	6242.13	6242.12	0	48.51		6	262	26000	39335	48.48	48.48	47.3	48.62	ms2_search_6_col_0_byonic_s(sample2) r(3)	D:\Data\20210316_NEB\Glycopeptides - 30min Gradient\byos_tmp\Byologics_30min.uXHbJ\ms2_search_6_col_0_byonic_s(sample2) r(3).byrslt	D:/Data/20210316_NEB/Glycopeptides - 30min Gradient/20210317_IO25cm_30min_NEB_Sample6_GlycoStt40K_400ng_Slot1-16_1_616.d	0							20210317_io25cm_30min_neb_sample6_glycostt40k_400ng_slot1-16_1_616.39335.39335.5			QTOF_HCD	1.379	NonReference	3	88518.9	5.41	600000
95150	sp|Q13263|TIF1B_HUMAN Transcription intermediary factor 1-beta OS=Homo sapiens GN=TRIM28 PE=1 SV=5	R.GAAAAATGQPGTAPAGTPGAPPLAGmAIVKEEETEAAIGAPPTATEGPETKPVLMALAEGPGAEGPR.L	110000	110000	19.004	48.48	s(HCT116) r(3)	M26(Oxidation/15.9949)	M	5				550	26	525	591	1.1e-12	4.7e-11	743.18	554	304.6	1249.43	1249.43	-0.08	1	6242.11	6242.12	0	48.52		6	262	26000	39339	48.48	48.48	47.3	48.62	ms2_search_6_col_0_byonic_s(sample2) r(3)	D:\Data\20210316_NEB\Glycopeptides - 30min Gradient\byos_tmp\Byologics_30min.uXHbJ\ms2_search_6_col_0_byonic_s(sample2) r(3).byrslt	D:/Data/20210316_NEB/Glycopeptides - 30min Gradient/20210317_IO25cm_30min_NEB_Sample6_GlycoStt40K_400ng_Slot1-16_1_616.d	0							20210317_io25cm_30min_neb_sample6_glycostt40k_400ng_slot1-16_1_616.39339.39339.5			QTOF_HCD	1.345	NonReference	3	88518.9	5.41	600000
95159	sp|Q13263|TIF1B_HUMAN Transcription intermediary factor 1-beta OS=Homo sapiens GN=TRIM28 PE=1 SV=5	R.GAAAAATGQPGTAPAGTPGAPPLAGmAIVKEEETEAAIGAPPTATEGPETKPVLMALAEGPGAEGPR.L	110000	110000	19.004	48.48	s(HCT116) r(3)	M26(Oxidation/15.9949)	M	5				550	26	525	591	2.4e-09	1.1e-07	544.38	495	210.5	1249.43	1249.43	-1.49	1	6242.11	6242.12	0	48.53		6	262	26000	39366	48.48	48.48	47.3	48.62	ms2_search_6_col_0_byonic_s(sample2) r(3)	D:\Data\20210316_NEB\Glycopeptides - 30min Gradient\byos_tmp\Byologics_30min.uXHbJ\ms2_search_6_col_0_byonic_s(sample2) r(3).byrslt	D:/Data/20210316_NEB/Glycopeptides - 30min Gradient/20210317_IO25cm_30min_NEB_Sample6_GlycoStt40K_400ng_Slot1-16_1_616.d	0							20210317_io25cm_30min_neb_sample6_glycostt40k_400ng_slot1-16_1_616.39366.39366.5			QTOF_HCD	1.316	NonReference	3	88518.9	5.41	600000
61084	sp|Q13263|TIF1B_HUMAN Transcription intermediary factor 1-beta OS=Homo sapiens GN=TRIM28 PE=1 SV=5	K.EEETEAAIGAPPTATEGPETKPVLMALAEGPGAEGPR.L	58200	58200		41	s(HCT116) r(1)			3						555	591	0	0	990.31	914.3	914.3	1225.27	1225.27	-1.17	0	3672.78	3672.78		41.02		4	262	10600	34097	41		40.86	41.05	ms2_search_4_col_0_byonic_s(sample2) r(1)	D:\Data\20210316_NEB\Glycopeptides - 30min Gradient\byos_tmp\Byologics_30min.uXHbJ\ms2_search_4_col_0_byonic_s(sample2) r(1).byrslt	D:/Data/20210316_NEB/Glycopeptides - 30min Gradient/20210317_IO25cm_30min_NEB_Sample4_GlycoStt40K_400ng_Slot1-14_1_614.d	0							20210317_io25cm_30min_neb_sample4_glycostt40k_400ng_slot1-14_1_614.34097.34097.3			QTOF_HCD	1.229	NonReference	1	88518.9	5.41	200000			0.08
61065	sp|Q13263|TIF1B_HUMAN Transcription intermediary factor 1-beta OS=Homo sapiens GN=TRIM28 PE=1 SV=5	K.EEETEAAIGAPPTATEGPETKPVLMALAEGPGAEGPR.L	58200	58200		41	s(HCT116) r(1)			3						555	591	0	0	1032.63	900.6	900.6	1225.27	1225.27	-2.2	0	3672.77	3672.78		40.99		4	262	10600	34052	41		40.86	41.05	ms2_search_4_col_0_byonic_s(sample2) r(1)	D:\Data\20210316_NEB\Glycopeptides - 30min Gradient\byos_tmp\Byologics_30min.uXHbJ\ms2_search_4_col_0_byonic_s(sample2) r(1).byrslt	D:/Data/20210316_NEB/Glycopeptides - 30min Gradient/20210317_IO25cm_30min_NEB_Sample4_GlycoStt40K_400ng_Slot1-14_1_614.d	0							20210317_io25cm_30min_neb_sample4_glycostt40k_400ng_slot1-14_1_614.34052.34052.3			QTOF_HCD	1.22	NonReference	1	88518.9	5.41	200000
61073	sp|Q13263|TIF1B_HUMAN Transcription intermediary factor 1-beta OS=Homo sapiens GN=TRIM28 PE=1 SV=5	K.EEETEAAIGAPPTATEGPETKPVLMALAEGPGAEGPR.L	58200	58200		41	s(HCT116) r(1)			3						555	591	0	0	1105.1	955.8	955.8	1225.27	1225.27	-1.17	0	3672.78	3672.78		41.01		4	262	10600	34076	41		40.86	41.05	ms2_search_4_col_0_byonic_s(sample2) r(1)	D:\Data\20210316_NEB\Glycopeptides - 30min Gradient\byos_tmp\Byologics_30min.uXHbJ\ms2_search_4_col_0_byonic_s(sample2) r(1).byrslt	D:/Data/20210316_NEB/Glycopeptides - 30min Gradient/20210317_IO25cm_30min_NEB_Sample4_GlycoStt40K_400ng_Slot1-14_1_614.d	0							20210317_io25cm_30min_neb_sample4_glycostt40k_400ng_slot1-14_1_614.34076.34076.3			QTOF_HCD	1.225	NonReference	1	88518.9	5.41	200000
61078	sp|Q13263|TIF1B_HUMAN Transcription intermediary factor 1-beta OS=Homo sapiens GN=TRIM28 PE=1 SV=5	K.EEETEAAIGAPPTATEGPETKPVLMALAEGPGAEGPR.L	58200	58200		41	s(HCT116) r(1)			3						555	591	3e-15	1.1e-13	778.57	629.4	629.4	1225.27	1225.27	-1.17	0	3672.78	3672.78		41.02		4	262	10600	34090	41		40.86	41.05	ms2_search_4_col_0_byonic_s(sample2) r(1)	D:\Data\20210316_NEB\Glycopeptides - 30min Gradient\byos_tmp\Byologics_30min.uXHbJ\ms2_search_4_col_0_byonic_s(sample2) r(1).byrslt	D:/Data/20210316_NEB/Glycopeptides - 30min Gradient/20210317_IO25cm_30min_NEB_Sample4_GlycoStt40K_400ng_Slot1-14_1_614.d	0							20210317_io25cm_30min_neb_sample4_glycostt40k_400ng_slot1-14_1_614.34090.34090.3			QTOF_HCD	1.207	NonReference	1	88518.9	5.41	200000
76963	sp|Q13263|TIF1B_HUMAN Transcription intermediary factor 1-beta OS=Homo sapiens GN=TRIM28 PE=1 SV=5	K.EEETEAAIGAPPTATEGPETKPVLMALAEGPGAEGPR.L	66600	66600		41.05	s(HCT116) r(2)			3						555	591	0	0	966.65	869.1	869.1	1225.27	1225.27	-1.18	0	3672.78	3672.78		41.02		5	262	10400	33941	41.05		40.44	41.35	ms2_search_5_col_0_byonic_s(sample2) r(2)	D:\Data\20210316_NEB\Glycopeptides - 30min Gradient\byos_tmp\Byologics_30min.uXHbJ\ms2_search_5_col_0_byonic_s(sample2) r(2).byrslt	D:/Data/20210316_NEB/Glycopeptides - 30min Gradient/20210317_IO25cm_30min_NEB_Sample5_GlycoStt40K_400ng_Slot1-15_1_615.d	0							20210317_io25cm_30min_neb_sample5_glycostt40k_400ng_slot1-15_1_615.33941.33941.3			QTOF_HCD	1.228	NonReference	2	88518.9	5.41	300000			0.1
76981	sp|Q13263|TIF1B_HUMAN Transcription intermediary factor 1-beta OS=Homo sapiens GN=TRIM28 PE=1 SV=5	K.EEETEAAIGAPPTATEGPETKPVLMALAEGPGAEGPR.L	66600	66600		41.05	s(HCT116) r(2)			3						555	591	0	0	1016.98	875.5	875.5	1225.26	1225.27	-4.81	0	3672.77	3672.78		41.05		5	262	10400	33975	41.05		40.44	41.35	ms2_search_5_col_0_byonic_s(sample2) r(2)	D:\Data\20210316_NEB\Glycopeptides - 30min Gradient\byos_tmp\Byologics_30min.uXHbJ\ms2_search_5_col_0_byonic_s(sample2) r(2).byrslt	D:/Data/20210316_NEB/Glycopeptides - 30min Gradient/20210317_IO25cm_30min_NEB_Sample5_GlycoStt40K_400ng_Slot1-15_1_615.d	0							20210317_io25cm_30min_neb_sample5_glycostt40k_400ng_slot1-15_1_615.33975.33975.3			QTOF_HCD	1.23	NonReference	2	88518.9	5.41	300000
92428	sp|Q13263|TIF1B_HUMAN Transcription intermediary factor 1-beta OS=Homo sapiens GN=TRIM28 PE=1 SV=5	K.EEETEAAIGAPPTATEGPETKPVLMALAEGPGAEGPR.L	81300	81300		41.09	s(HCT116) r(3)			3						555	591	0	0	1139.55	1060.6	1060.6	1225.27	1225.27	-0.04	0	3672.78	3672.78		41.02		6	262	11600	32753	41.09		40.9	41.11	ms2_search_6_col_0_byonic_s(sample2) r(3)	D:\Data\20210316_NEB\Glycopeptides - 30min Gradient\byos_tmp\Byologics_30min.uXHbJ\ms2_search_6_col_0_byonic_s(sample2) r(3).byrslt	D:/Data/20210316_NEB/Glycopeptides - 30min Gradient/20210317_IO25cm_30min_NEB_Sample6_GlycoStt40K_400ng_Slot1-16_1_616.d	1							20210317_io25cm_30min_neb_sample6_glycostt40k_400ng_slot1-16_1_616.32753.32753.3			QTOF_HCD	1.227	NonReference	3	88518.9	5.41	300000			0.12
59160	sp|Q13263|TIF1B_HUMAN Transcription intermediary factor 1-beta OS=Homo sapiens GN=TRIM28 PE=1 SV=5	R.LASPSGSTSSGLEVVAPEGTSAPGGGPGTLDDSATICR.V	426000	426000		46.36	s(HCT116) r(1)			4						592	629	1.9e-12	7e-11	720.31	550.5	550.5	890.426	890.427	-0.7	0	3557.68	3557.68		36.26		4	262	27900	29018	46.36		46.12	47.03	ms2_search_4_col_0_byonic_s(sample2) r(1)	D:\Data\20210316_NEB\Glycopeptides - 30min Gradient\byos_tmp\Byologics_30min.uXHbJ\ms2_search_4_col_0_byonic_s(sample2) r(1).byrslt	D:/Data/20210316_NEB/Glycopeptides - 30min Gradient/20210317_IO25cm_30min_NEB_Sample4_GlycoStt40K_400ng_Slot1-14_1_614.d	0							20210317_io25cm_30min_neb_sample4_glycostt40k_400ng_slot1-14_1_614.29018.29018.4			QTOF_HCD	1.136	NonReference	1	88518.9	5.41	2000000			0.24
59167	sp|Q13263|TIF1B_HUMAN Transcription intermediary factor 1-beta OS=Homo sapiens GN=TRIM28 PE=1 SV=5	R.LASPSGSTSSGLEVVAPEGTSAPGGGPGTLDDSATICR.V	426000	426000		46.36	s(HCT116) r(1)			4						592	629	0	5e-16	911.69	704.3	704.3	890.426	890.427	-0.7	0	3557.68	3557.68		36.27		4	262	27900	29031	46.36		46.12	47.03	ms2_search_4_col_0_byonic_s(sample2) r(1)	D:\Data\20210316_NEB\Glycopeptides - 30min Gradient\byos_tmp\Byologics_30min.uXHbJ\ms2_search_4_col_0_byonic_s(sample2) r(1).byrslt	D:/Data/20210316_NEB/Glycopeptides - 30min Gradient/20210317_IO25cm_30min_NEB_Sample4_GlycoStt40K_400ng_Slot1-14_1_614.d	0							20210317_io25cm_30min_neb_sample4_glycostt40k_400ng_slot1-14_1_614.29031.29031.4			QTOF_HCD	1.138	NonReference	1	88518.9	5.41	2000000
63326	sp|Q13263|TIF1B_HUMAN Transcription intermediary factor 1-beta OS=Homo sapiens GN=TRIM28 PE=1 SV=5	R.LASPSGSTSSGLEVVAPEGTSAPGGGPGTLDDSATICR.V	426000	426000		46.36	s(HCT116) r(1)			4						592	629	0.46	0.97	167.37	34.9	34.9	890.416	890.427	-12.7	0	3557.63	3557.68		46.33		4	262	27900	39364	46.36		46.12	47.03	ms2_search_4_col_0_byonic_s(sample2) r(1)	D:\Data\20210316_NEB\Glycopeptides - 30min Gradient\byos_tmp\Byologics_30min.uXHbJ\ms2_search_4_col_0_byonic_s(sample2) r(1).byrslt	D:/Data/20210316_NEB/Glycopeptides - 30min Gradient/20210317_IO25cm_30min_NEB_Sample4_GlycoStt40K_400ng_Slot1-14_1_614.d	0							20210317_io25cm_30min_neb_sample4_glycostt40k_400ng_slot1-14_1_614.39364.39364.4			QTOF_HCD	0.981	NonReference	1	88518.9	5.41	2000000
79040	sp|Q13263|TIF1B_HUMAN Transcription intermediary factor 1-beta OS=Homo sapiens GN=TRIM28 PE=1 SV=5	R.LASPSGSTSSGLEVVAPEGTSAPGGGPGTLDDSATICR.V	397000	397000		46.27	s(HCT116) r(2)			4						592	629	0.7	0.99	187.63	19	19	890.418	890.427	-9.99	0	3557.64	3557.68		46.35		5	262	25000	39011	46.27		46.13	47.61	ms2_search_5_col_0_byonic_s(sample2) r(2)	D:\Data\20210316_NEB\Glycopeptides - 30min Gradient\byos_tmp\Byologics_30min.uXHbJ\ms2_search_5_col_0_byonic_s(sample2) r(2).byrslt	D:/Data/20210316_NEB/Glycopeptides - 30min Gradient/20210317_IO25cm_30min_NEB_Sample5_GlycoStt40K_400ng_Slot1-15_1_615.d	1							20210317_io25cm_30min_neb_sample5_glycostt40k_400ng_slot1-15_1_615.39011.39011.4			QTOF_HCD	0.981	NonReference	2	88518.9	5.41	2000000			0.25
90601	sp|Q13263|TIF1B_HUMAN Transcription intermediary factor 1-beta OS=Homo sapiens GN=TRIM28 PE=1 SV=5	R.LASPSGSTSSGLEVVAPEGTSAPGGGPGTLDDSATICR.V	158000	158000		35.87	s(HCT116) r(3)			4						592	629	0.03	0.58	168.76	168.8	168.8	890.427	890.427	-0.12	0	3557.68	3557.68		36.3		6	262	18400	28010	35.87		35.43	36.94	ms2_search_6_col_0_byonic_s(sample2) r(3)	D:\Data\20210316_NEB\Glycopeptides - 30min Gradient\byos_tmp\Byologics_30min.uXHbJ\ms2_search_6_col_0_byonic_s(sample2) r(3).byrslt	D:/Data/20210316_NEB/Glycopeptides - 30min Gradient/20210317_IO25cm_30min_NEB_Sample6_GlycoStt40K_400ng_Slot1-16_1_616.d	1							20210317_io25cm_30min_neb_sample6_glycostt40k_400ng_slot1-16_1_616.28010.28010.4			QTOF_HCD	1.094	NonReference	3	88518.9	5.41	600000			0.06
59157	sp|Q13263|TIF1B_HUMAN Transcription intermediary factor 1-beta OS=Homo sapiens GN=TRIM28 PE=1 SV=5	R.LASPSGSTSSGLEVVAPEGTSAPGGGPGTLDDSATICR.V	112000	112000		36.25	s(HCT116) r(1)			3						592	629	0	0	1135.37	896.4	896.4	1186.89	1186.9	-8.54	0	3557.65	3557.68		36.24		4	262	31200	29006	36.25		36.2	36.32	ms2_search_4_col_0_byonic_s(sample2) r(1)	D:\Data\20210316_NEB\Glycopeptides - 30min Gradient\byos_tmp\Byologics_30min.uXHbJ\ms2_search_4_col_0_byonic_s(sample2) r(1).byrslt	D:/Data/20210316_NEB/Glycopeptides - 30min Gradient/20210317_IO25cm_30min_NEB_Sample4_GlycoStt40K_400ng_Slot1-14_1_614.d	0							20210317_io25cm_30min_neb_sample4_glycostt40k_400ng_slot1-14_1_614.29006.29006.3			QTOF_HCD	1.217	NonReference	1	88518.9	5.41	400000			0.06
59158	sp|Q13263|TIF1B_HUMAN Transcription intermediary factor 1-beta OS=Homo sapiens GN=TRIM28 PE=1 SV=5	R.LASPSGSTSSGLEVVAPEGTSAPGGGPGTLDDSATICR.V	112000	112000		36.25	s(HCT116) r(1)			3						592	629	0	0	1142.02	942.9	942.9	1186.89	1186.9	-8.54	0	3557.65	3557.68		36.24		4	262	31200	29007	36.25		36.2	36.32	ms2_search_4_col_0_byonic_s(sample2) r(1)	D:\Data\20210316_NEB\Glycopeptides - 30min Gradient\byos_tmp\Byologics_30min.uXHbJ\ms2_search_4_col_0_byonic_s(sample2) r(1).byrslt	D:/Data/20210316_NEB/Glycopeptides - 30min Gradient/20210317_IO25cm_30min_NEB_Sample4_GlycoStt40K_400ng_Slot1-14_1_614.d	0							20210317_io25cm_30min_neb_sample4_glycostt40k_400ng_slot1-14_1_614.29007.29007.3			QTOF_HCD	1.153	NonReference	1	88518.9	5.41	400000
75135	sp|Q13263|TIF1B_HUMAN Transcription intermediary factor 1-beta OS=Homo sapiens GN=TRIM28 PE=1 SV=5	R.LASPSGSTSSGLEVVAPEGTSAPGGGPGTLDDSATICR.V	111000	111000		36.27	s(HCT116) r(2)			3						592	629	0	0	1162.59	992.5	992.5	1186.89	1186.9	-4.94	0	3557.66	3557.68		36.29		5	262	30000	29097	36.27		36.22	36.34	ms2_search_5_col_0_byonic_s(sample2) r(2)	D:\Data\20210316_NEB\Glycopeptides - 30min Gradient\byos_tmp\Byologics_30min.uXHbJ\ms2_search_5_col_0_byonic_s(sample2) r(2).byrslt	D:/Data/20210316_NEB/Glycopeptides - 30min Gradient/20210317_IO25cm_30min_NEB_Sample5_GlycoStt40K_400ng_Slot1-15_1_615.d	1							20210317_io25cm_30min_neb_sample5_glycostt40k_400ng_slot1-15_1_615.29097.29097.3			QTOF_HCD	1.197	NonReference	2	88518.9	5.41	400000			0.06
90582	sp|Q13263|TIF1B_HUMAN Transcription intermediary factor 1-beta OS=Homo sapiens GN=TRIM28 PE=1 SV=5	R.LASPSGSTSSGLEVVAPEGTSAPGGGPGTLDDSATICR.V	147000	147000		36.24	s(HCT116) r(3)			3						592	629	0	0	1136.21	955.2	955.2	1186.89	1186.9	-5.46	0	3557.66	3557.68		36.26		6	262	45300	27971	36.24		36.22	36.33	ms2_search_6_col_0_byonic_s(sample2) r(3)	D:\Data\20210316_NEB\Glycopeptides - 30min Gradient\byos_tmp\Byologics_30min.uXHbJ\ms2_search_6_col_0_byonic_s(sample2) r(3).byrslt	D:/Data/20210316_NEB/Glycopeptides - 30min Gradient/20210317_IO25cm_30min_NEB_Sample6_GlycoStt40K_400ng_Slot1-16_1_616.d	1							20210317_io25cm_30min_neb_sample6_glycostt40k_400ng_slot1-16_1_616.27971.27971.3			QTOF_HCD	1.164	NonReference	3	88518.9	5.41	600000			0.05
65167	sp|Q13263|TIF1B_HUMAN Transcription intermediary factor 1-beta OS=Homo sapiens GN=TRIM28 PE=1 SV=5	K.FSAVLVEPPPMSLPGAGLSSQELSGGPGDGP.-	137000	137000		50.37	s(HCT116) r(1)			3						805	835	3.9e-09	1.5e-07	577.87	426.4	426.4	984.155	984.155	0	0	2949.44	2949.44		50.4		4	262	13800	43537	50.37		50.14	51.46	ms2_search_4_col_0_byonic_s(sample2) r(1)	D:\Data\20210316_NEB\Glycopeptides - 30min Gradient\byos_tmp\Byologics_30min.uXHbJ\ms2_search_4_col_0_byonic_s(sample2) r(1).byrslt	D:/Data/20210316_NEB/Glycopeptides - 30min Gradient/20210317_IO25cm_30min_NEB_Sample4_GlycoStt40K_400ng_Slot1-14_1_614.d	1							20210317_io25cm_30min_neb_sample4_glycostt40k_400ng_slot1-14_1_614.43537.43537.3			QTOF_HCD	1.043	NonReference	1	88518.9	5.41	500000			0.08
80714	sp|Q13263|TIF1B_HUMAN Transcription intermediary factor 1-beta OS=Homo sapiens GN=TRIM28 PE=1 SV=5	K.FSAVLVEPPPMSLPGAGLSSQELSGGPGDGP.-	86200	86200		50.37	s(HCT116) r(2)			3						805	835	1.7e-09	6.2e-08	591.77	454.9	454.9	984.157	984.155	2.17	0	2949.45	2949.44		50.4		5	262	11500	42894	50.37		50.14	50.62	ms2_search_5_col_0_byonic_s(sample2) r(2)	D:\Data\20210316_NEB\Glycopeptides - 30min Gradient\byos_tmp\Byologics_30min.uXHbJ\ms2_search_5_col_0_byonic_s(sample2) r(2).byrslt	D:/Data/20210316_NEB/Glycopeptides - 30min Gradient/20210317_IO25cm_30min_NEB_Sample5_GlycoStt40K_400ng_Slot1-15_1_615.d	1							20210317_io25cm_30min_neb_sample5_glycostt40k_400ng_slot1-15_1_615.42894.42894.3			QTOF_HCD	1.043	NonReference	2	88518.9	5.41	300000			0.08
96012	sp|Q13263|TIF1B_HUMAN Transcription intermediary factor 1-beta OS=Homo sapiens GN=TRIM28 PE=1 SV=5	K.FSAVLVEPPPMSLPGAGLSSQELSGGPGDGP.-	89200	89200		50.36	s(HCT116) r(3)			3						805	835	5.7e-12	2.5e-10	680.07	564.5	564.5	984.153	984.155	-1.7	0	2949.44	2949.44		50.38		6	262	12300	41370	50.36		50.13	50.64	ms2_search_6_col_0_byonic_s(sample2) r(3)	D:\Data\20210316_NEB\Glycopeptides - 30min Gradient\byos_tmp\Byologics_30min.uXHbJ\ms2_search_6_col_0_byonic_s(sample2) r(3).byrslt	D:/Data/20210316_NEB/Glycopeptides - 30min Gradient/20210317_IO25cm_30min_NEB_Sample6_GlycoStt40K_400ng_Slot1-16_1_616.d	1							20210317_io25cm_30min_neb_sample6_glycostt40k_400ng_slot1-16_1_616.41370.41370.3			QTOF_HCD	1.042	NonReference	3	88518.9	5.41	300000			0.08
60300	sp|Q13283|G3BP1_HUMAN Ras GTPase-activating protein-binding protein 1 OS=Homo sapiens GN=G3BP1 PE=1 SV=1	R.YQDEVFGGFVTEPQEESEEEVEEPEER.Q	140000	140000		39.14	s(HCT116) r(1)			3						133	159	0	0	1036.26	876.6	876.6	1072.8	1072.79	3.3	0	3215.37	3215.36		39.12		4	239	21800	32112	39.14		38.8	39.49	ms2_search_4_col_0_byonic_s(sample2) r(1)	D:\Data\20210316_NEB\Glycopeptides - 30min Gradient\byos_tmp\Byologics_30min.uXHbJ\ms2_search_4_col_0_byonic_s(sample2) r(1).byrslt	D:/Data/20210316_NEB/Glycopeptides - 30min Gradient/20210317_IO25cm_30min_NEB_Sample4_GlycoStt40K_400ng_Slot1-14_1_614.d	0							20210317_io25cm_30min_neb_sample4_glycostt40k_400ng_slot1-14_1_614.32112.32112.3			QTOF_HCD	1.069	NonReference	1	52163.9	5.22	500000			0.07
60309	sp|Q13283|G3BP1_HUMAN Ras GTPase-activating protein-binding protein 1 OS=Homo sapiens GN=G3BP1 PE=1 SV=1	R.YQDEVFGGFVTEPQEESEEEVEEPEER.Q	140000	140000		39.14	s(HCT116) r(1)			3						133	159	0	0	1079.9	918.6	918.6	1072.79	1072.79	-1.5	0	3215.35	3215.36		39.14		4	239	21800	32139	39.14		38.8	39.49	ms2_search_4_col_0_byonic_s(sample2) r(1)	D:\Data\20210316_NEB\Glycopeptides - 30min Gradient\byos_tmp\Byologics_30min.uXHbJ\ms2_search_4_col_0_byonic_s(sample2) r(1).byrslt	D:/Data/20210316_NEB/Glycopeptides - 30min Gradient/20210317_IO25cm_30min_NEB_Sample4_GlycoStt40K_400ng_Slot1-14_1_614.d	0							20210317_io25cm_30min_neb_sample4_glycostt40k_400ng_slot1-14_1_614.32139.32139.3			QTOF_HCD	1.07	NonReference	1	52163.9	5.22	500000
60332	sp|Q13283|G3BP1_HUMAN Ras GTPase-activating protein-binding protein 1 OS=Homo sapiens GN=G3BP1 PE=1 SV=1	R.YQDEVFGGFVTEPQEESEEEVEEPEER.Q	140000	140000		39.14	s(HCT116) r(1)			3						133	159	3.9e-10	1.5e-08	632.6	438.3	438.3	1072.79	1072.79	1.1	0	3215.36	3215.36		39.19		4	239	21800	32185	39.14		38.8	39.49	ms2_search_4_col_0_byonic_s(sample2) r(1)	D:\Data\20210316_NEB\Glycopeptides - 30min Gradient\byos_tmp\Byologics_30min.uXHbJ\ms2_search_4_col_0_byonic_s(sample2) r(1).byrslt	D:/Data/20210316_NEB/Glycopeptides - 30min Gradient/20210317_IO25cm_30min_NEB_Sample4_GlycoStt40K_400ng_Slot1-14_1_614.d	0							20210317_io25cm_30min_neb_sample4_glycostt40k_400ng_slot1-14_1_614.32185.32185.3			QTOF_HCD	1.071	NonReference	1	52163.9	5.22	500000
76258	sp|Q13283|G3BP1_HUMAN Ras GTPase-activating protein-binding protein 1 OS=Homo sapiens GN=G3BP1 PE=1 SV=1	R.YQDEVFGGFVTEPQEESEEEVEEPEER.Q	194000	194000		39.17	s(HCT116) r(2)			3						133	159	6.6e-07	2.4e-05	554.41	369.2	369.2	1072.79	1072.79	0.1	0	3215.36	3215.36		39.2		5	239	24900	32147	39.17		38.54	39.56	ms2_search_5_col_0_byonic_s(sample2) r(2)	D:\Data\20210316_NEB\Glycopeptides - 30min Gradient\byos_tmp\Byologics_30min.uXHbJ\ms2_search_5_col_0_byonic_s(sample2) r(2).byrslt	D:/Data/20210316_NEB/Glycopeptides - 30min Gradient/20210317_IO25cm_30min_NEB_Sample5_GlycoStt40K_400ng_Slot1-15_1_615.d	0							20210317_io25cm_30min_neb_sample5_glycostt40k_400ng_slot1-15_1_615.32147.32147.3			QTOF_HCD	1.073	NonReference	2	52163.9	5.22	800000			0.07
76231	sp|Q13283|G3BP1_HUMAN Ras GTPase-activating protein-binding protein 1 OS=Homo sapiens GN=G3BP1 PE=1 SV=1	R.YQDEVFGGFVTEPQEESEEEVEEPEER.Q	194000	194000		39.17	s(HCT116) r(2)			3						133	159	0	1e-16	963.28	815.8	815.8	1072.79	1072.79	1.41	0	3215.36	3215.36		39.14		5	239	24900	32089	39.17		38.54	39.56	ms2_search_5_col_0_byonic_s(sample2) r(2)	D:\Data\20210316_NEB\Glycopeptides - 30min Gradient\byos_tmp\Byologics_30min.uXHbJ\ms2_search_5_col_0_byonic_s(sample2) r(2).byrslt	D:/Data/20210316_NEB/Glycopeptides - 30min Gradient/20210317_IO25cm_30min_NEB_Sample5_GlycoStt40K_400ng_Slot1-15_1_615.d	0							20210317_io25cm_30min_neb_sample5_glycostt40k_400ng_slot1-15_1_615.32089.32089.3			QTOF_HCD	1.065	NonReference	2	52163.9	5.22	800000
76249	sp|Q13283|G3BP1_HUMAN Ras GTPase-activating protein-binding protein 1 OS=Homo sapiens GN=G3BP1 PE=1 SV=1	R.YQDEVFGGFVTEPQEESEEEVEEPEER.Q	194000	194000		39.17	s(HCT116) r(2)			3						133	159	1.2e-12	4.5e-11	745.35	611.5	611.5	1072.79	1072.79	1.08	0	3215.36	3215.36		39.18		5	239	24900	32126	39.17		38.54	39.56	ms2_search_5_col_0_byonic_s(sample2) r(2)	D:\Data\20210316_NEB\Glycopeptides - 30min Gradient\byos_tmp\Byologics_30min.uXHbJ\ms2_search_5_col_0_byonic_s(sample2) r(2).byrslt	D:/Data/20210316_NEB/Glycopeptides - 30min Gradient/20210317_IO25cm_30min_NEB_Sample5_GlycoStt40K_400ng_Slot1-15_1_615.d	0							20210317_io25cm_30min_neb_sample5_glycostt40k_400ng_slot1-15_1_615.32126.32126.3			QTOF_HCD	1.067	NonReference	2	52163.9	5.22	800000
76254	sp|Q13283|G3BP1_HUMAN Ras GTPase-activating protein-binding protein 1 OS=Homo sapiens GN=G3BP1 PE=1 SV=1	R.YQDEVFGGFVTEPQEESEEEVEEPEER.Q	194000	194000		39.17	s(HCT116) r(2)			3						133	159	0	0	1010.82	898.7	898.7	1072.79	1072.79	-0.2	0	3215.36	3215.36		39.19		5	239	24900	32139	39.17		38.54	39.56	ms2_search_5_col_0_byonic_s(sample2) r(2)	D:\Data\20210316_NEB\Glycopeptides - 30min Gradient\byos_tmp\Byologics_30min.uXHbJ\ms2_search_5_col_0_byonic_s(sample2) r(2).byrslt	D:/Data/20210316_NEB/Glycopeptides - 30min Gradient/20210317_IO25cm_30min_NEB_Sample5_GlycoStt40K_400ng_Slot1-15_1_615.d	0							20210317_io25cm_30min_neb_sample5_glycostt40k_400ng_slot1-15_1_615.32139.32139.3			QTOF_HCD	1.071	NonReference	2	52163.9	5.22	800000
76267	sp|Q13283|G3BP1_HUMAN Ras GTPase-activating protein-binding protein 1 OS=Homo sapiens GN=G3BP1 PE=1 SV=1	R.YQDEVFGGFVTEPQEESEEEVEEPEER.Q	194000	194000		39.17	s(HCT116) r(2)			3						133	159	3.8e-05	0.0014	495.18	299.2	299.2	1072.8	1072.79	2.74	0	3215.37	3215.36		39.22		5	239	24900	32170	39.17		38.54	39.56	ms2_search_5_col_0_byonic_s(sample2) r(2)	D:\Data\20210316_NEB\Glycopeptides - 30min Gradient\byos_tmp\Byologics_30min.uXHbJ\ms2_search_5_col_0_byonic_s(sample2) r(2).byrslt	D:/Data/20210316_NEB/Glycopeptides - 30min Gradient/20210317_IO25cm_30min_NEB_Sample5_GlycoStt40K_400ng_Slot1-15_1_615.d	0							20210317_io25cm_30min_neb_sample5_glycostt40k_400ng_slot1-15_1_615.32170.32170.3			QTOF_HCD	1.071	NonReference	2	52163.9	5.22	800000
91715	sp|Q13283|G3BP1_HUMAN Ras GTPase-activating protein-binding protein 1 OS=Homo sapiens GN=G3BP1 PE=1 SV=1	R.YQDEVFGGFVTEPQEESEEEVEEPEER.Q	145000	145000		39.16	s(HCT116) r(3)			3						133	159	2e-16	7.5e-15	921.45	765.9	765.9	1072.8	1072.79	3.73	0	3215.37	3215.36		39.16		6	239	18600	30984	39.16		38.86	39.54	ms2_search_6_col_0_byonic_s(sample2) r(3)	D:\Data\20210316_NEB\Glycopeptides - 30min Gradient\byos_tmp\Byologics_30min.uXHbJ\ms2_search_6_col_0_byonic_s(sample2) r(3).byrslt	D:/Data/20210316_NEB/Glycopeptides - 30min Gradient/20210317_IO25cm_30min_NEB_Sample6_GlycoStt40K_400ng_Slot1-16_1_616.d	0							20210317_io25cm_30min_neb_sample6_glycostt40k_400ng_slot1-16_1_616.30984.30984.3			QTOF_HCD	1.076	NonReference	3	52163.9	5.22	600000			0.07
91721	sp|Q13283|G3BP1_HUMAN Ras GTPase-activating protein-binding protein 1 OS=Homo sapiens GN=G3BP1 PE=1 SV=1	R.YQDEVFGGFVTEPQEESEEEVEEPEER.Q	145000	145000		39.16	s(HCT116) r(3)			3						133	159	0	2e-16	968.85	832	832	1072.79	1072.79	-0.51	0	3215.36	3215.36		39.18		6	239	18600	31002	39.16		38.86	39.54	ms2_search_6_col_0_byonic_s(sample2) r(3)	D:\Data\20210316_NEB\Glycopeptides - 30min Gradient\byos_tmp\Byologics_30min.uXHbJ\ms2_search_6_col_0_byonic_s(sample2) r(3).byrslt	D:/Data/20210316_NEB/Glycopeptides - 30min Gradient/20210317_IO25cm_30min_NEB_Sample6_GlycoStt40K_400ng_Slot1-16_1_616.d	0							20210317_io25cm_30min_neb_sample6_glycostt40k_400ng_slot1-16_1_616.31002.31002.3			QTOF_HCD	1.07	NonReference	3	52163.9	5.22	600000
91727	sp|Q13283|G3BP1_HUMAN Ras GTPase-activating protein-binding protein 1 OS=Homo sapiens GN=G3BP1 PE=1 SV=1	R.YQDEVFGGFVTEPQEESEEEVEEPEER.Q	145000	145000		39.16	s(HCT116) r(3)			3						133	159	1.7e-05	0.00077	497.63	363.1	363.1	1072.79	1072.79	0.91	0	3215.36	3215.36		39.2		6	239	18600	31015	39.16		38.86	39.54	ms2_search_6_col_0_byonic_s(sample2) r(3)	D:\Data\20210316_NEB\Glycopeptides - 30min Gradient\byos_tmp\Byologics_30min.uXHbJ\ms2_search_6_col_0_byonic_s(sample2) r(3).byrslt	D:/Data/20210316_NEB/Glycopeptides - 30min Gradient/20210317_IO25cm_30min_NEB_Sample6_GlycoStt40K_400ng_Slot1-16_1_616.d	0							20210317_io25cm_30min_neb_sample6_glycostt40k_400ng_slot1-16_1_616.31015.31015.3			QTOF_HCD	1.081	NonReference	3	52163.9	5.22	600000
60306	sp|Q13283|G3BP1_HUMAN Ras GTPase-activating protein-binding protein 1 OS=Homo sapiens GN=G3BP1 PE=1 SV=1	R.YQDEVFGGFVTEPQEESEEEVEEPEER.Q	22800	22800		39.14	s(HCT116) r(1)			2						133	159	3.7e-10	1.4e-08	649.46	429.9	429.9	1608.68	1608.69	-5.42	0	3215.34	3215.36		39.14		4	239	6040	32132	39.14		39.1	39.21	ms2_search_4_col_0_byonic_s(sample2) r(1)	D:\Data\20210316_NEB\Glycopeptides - 30min Gradient\byos_tmp\Byologics_30min.uXHbJ\ms2_search_4_col_0_byonic_s(sample2) r(1).byrslt	D:/Data/20210316_NEB/Glycopeptides - 30min Gradient/20210317_IO25cm_30min_NEB_Sample4_GlycoStt40K_400ng_Slot1-14_1_614.d	0							20210317_io25cm_30min_neb_sample4_glycostt40k_400ng_slot1-14_1_614.32132.32132.2			QTOF_HCD	1.453	NonReference	1	52163.9	5.22	90000			0.06
60316	sp|Q13283|G3BP1_HUMAN Ras GTPase-activating protein-binding protein 1 OS=Homo sapiens GN=G3BP1 PE=1 SV=1	R.YQDEVFGGFVTEPQEESEEEVEEPEER.Q	22800	22800		39.14	s(HCT116) r(1)			2						133	159	4.4e-13	1.7e-11	709.5	494.5	494.5	1608.68	1608.69	-4.72	0	3215.34	3215.36		39.16		4	239	6040	32157	39.14		39.1	39.21	ms2_search_4_col_0_byonic_s(sample2) r(1)	D:\Data\20210316_NEB\Glycopeptides - 30min Gradient\byos_tmp\Byologics_30min.uXHbJ\ms2_search_4_col_0_byonic_s(sample2) r(1).byrslt	D:/Data/20210316_NEB/Glycopeptides - 30min Gradient/20210317_IO25cm_30min_NEB_Sample4_GlycoStt40K_400ng_Slot1-14_1_614.d	0							20210317_io25cm_30min_neb_sample4_glycostt40k_400ng_slot1-14_1_614.32157.32157.2			QTOF_HCD	1.449	NonReference	1	52163.9	5.22	90000
60328	sp|Q13283|G3BP1_HUMAN Ras GTPase-activating protein-binding protein 1 OS=Homo sapiens GN=G3BP1 PE=1 SV=1	R.YQDEVFGGFVTEPQEESEEEVEEPEER.Q	22800	22800		39.14	s(HCT116) r(1)			2						133	159	3.4e-08	1.3e-06	508.39	391.1	391.1	1608.68	1608.69	-4.59	0	3215.34	3215.36		39.19		4	239	6040	32179	39.14		39.1	39.21	ms2_search_4_col_0_byonic_s(sample2) r(1)	D:\Data\20210316_NEB\Glycopeptides - 30min Gradient\byos_tmp\Byologics_30min.uXHbJ\ms2_search_4_col_0_byonic_s(sample2) r(1).byrslt	D:/Data/20210316_NEB/Glycopeptides - 30min Gradient/20210317_IO25cm_30min_NEB_Sample4_GlycoStt40K_400ng_Slot1-14_1_614.d	0							20210317_io25cm_30min_neb_sample4_glycostt40k_400ng_slot1-14_1_614.32179.32179.2			QTOF_HCD	1.448	NonReference	1	52163.9	5.22	90000
76250	sp|Q13283|G3BP1_HUMAN Ras GTPase-activating protein-binding protein 1 OS=Homo sapiens GN=G3BP1 PE=1 SV=1	R.YQDEVFGGFVTEPQEESEEEVEEPEER.Q	25200	25200		39.17	s(HCT116) r(2)			2						133	159	7.3e-07	2.6e-05	452.73	388.8	388.8	1608.68	1608.69	-4.84	0	3215.34	3215.36		39.18		5	239	5790	32127	39.17		39.1	39.24	ms2_search_5_col_0_byonic_s(sample2) r(2)	D:\Data\20210316_NEB\Glycopeptides - 30min Gradient\byos_tmp\Byologics_30min.uXHbJ\ms2_search_5_col_0_byonic_s(sample2) r(2).byrslt	D:/Data/20210316_NEB/Glycopeptides - 30min Gradient/20210317_IO25cm_30min_NEB_Sample5_GlycoStt40K_400ng_Slot1-15_1_615.d	0							20210317_io25cm_30min_neb_sample5_glycostt40k_400ng_slot1-15_1_615.32127.32127.2			QTOF_HCD	1.443	NonReference	2	52163.9	5.22	100000			0.07
76251	sp|Q13283|G3BP1_HUMAN Ras GTPase-activating protein-binding protein 1 OS=Homo sapiens GN=G3BP1 PE=1 SV=1	R.YQDEVFGGFVTEPQEESEEEVEEPEER.Q	25200	25200		39.17	s(HCT116) r(2)			2						133	159	2.4e-12	8.6e-11	701.88	413.4	413.4	1608.68	1608.69	-4.84	0	3215.34	3215.36		39.19		5	239	5790	32132	39.17		39.1	39.24	ms2_search_5_col_0_byonic_s(sample2) r(2)	D:\Data\20210316_NEB\Glycopeptides - 30min Gradient\byos_tmp\Byologics_30min.uXHbJ\ms2_search_5_col_0_byonic_s(sample2) r(2).byrslt	D:/Data/20210316_NEB/Glycopeptides - 30min Gradient/20210317_IO25cm_30min_NEB_Sample5_GlycoStt40K_400ng_Slot1-15_1_615.d	0							20210317_io25cm_30min_neb_sample5_glycostt40k_400ng_slot1-15_1_615.32132.32132.2			QTOF_HCD	1.445	NonReference	2	52163.9	5.22	100000
91724	sp|Q13283|G3BP1_HUMAN Ras GTPase-activating protein-binding protein 1 OS=Homo sapiens GN=G3BP1 PE=1 SV=1	R.YQDEVFGGFVTEPQEESEEEVEEPEER.Q	24000	24000		39.19	s(HCT116) r(3)			2						133	159	0.00065	0.028	305.47	200.2	200.2	1608.68	1608.69	-2.97	0	3215.35	3215.36		39.19		6	239	5790	31010	39.19		39.12	39.23	ms2_search_6_col_0_byonic_s(sample2) r(3)	D:\Data\20210316_NEB\Glycopeptides - 30min Gradient\byos_tmp\Byologics_30min.uXHbJ\ms2_search_6_col_0_byonic_s(sample2) r(3).byrslt	D:/Data/20210316_NEB/Glycopeptides - 30min Gradient/20210317_IO25cm_30min_NEB_Sample6_GlycoStt40K_400ng_Slot1-16_1_616.d	0							20210317_io25cm_30min_neb_sample6_glycostt40k_400ng_slot1-16_1_616.31010.31010.2			QTOF_HCD	1.452	NonReference	3	52163.9	5.22	90000			0.07
91736	sp|Q13283|G3BP1_HUMAN Ras GTPase-activating protein-binding protein 1 OS=Homo sapiens GN=G3BP1 PE=1 SV=1	R.YQDEVFGGFVTEPQEESEEEVEEPEER.Q	24000	24000		39.19	s(HCT116) r(3)			2						133	159	0.00023	0.01	381.15	328.6	328.6	1608.68	1608.69	-1.89	0	3215.35	3215.36		39.23		6	239	5790	31039	39.19		39.12	39.23	ms2_search_6_col_0_byonic_s(sample2) r(3)	D:\Data\20210316_NEB\Glycopeptides - 30min Gradient\byos_tmp\Byologics_30min.uXHbJ\ms2_search_6_col_0_byonic_s(sample2) r(3).byrslt	D:/Data/20210316_NEB/Glycopeptides - 30min Gradient/20210317_IO25cm_30min_NEB_Sample6_GlycoStt40K_400ng_Slot1-16_1_616.d	0							20210317_io25cm_30min_neb_sample6_glycostt40k_400ng_slot1-16_1_616.31039.31039.2			QTOF_HCD	1.436	NonReference	3	52163.9	5.22	90000
63463	sp|Q13283|G3BP1_HUMAN Ras GTPase-activating protein-binding protein 1 OS=Homo sapiens GN=G3BP1 PE=1 SV=1	R.qQTPEVVPDDSGTFYDQAVVSNDMEEHLEEPVAEPEPDPEPEPEQEPVSEIQEEKPEPVLEETAPEDAQK.S	102000	102000	85.413	47.19	s(HCT116) r(1)	Q1(Gln->pyro-Glu/-17.0265)	Q	5				160	1	160	229	0	3e-16	920.35	920.4	29.5	1567.71	1567.71	-0.15	1	7833.5	7833.5	3.18	46.68		4	239	5420	39676	47.19	44.01	46.61	47.89	ms2_search_4_col_0_byonic_s(sample2) r(1)	D:\Data\20210316_NEB\Glycopeptides - 30min Gradient\byos_tmp\Byologics_30min.uXHbJ\ms2_search_4_col_0_byonic_s(sample2) r(1).byrslt	D:/Data/20210316_NEB/Glycopeptides - 30min Gradient/20210317_IO25cm_30min_NEB_Sample4_GlycoStt40K_400ng_Slot1-14_1_614.d	1							20210317_io25cm_30min_neb_sample4_glycostt40k_400ng_slot1-14_1_614.39676.39676.5			QTOF_HCD	1.096	NonReference	1	52163.9	5.22	700000			0.13
79157	sp|Q13283|G3BP1_HUMAN Ras GTPase-activating protein-binding protein 1 OS=Homo sapiens GN=G3BP1 PE=1 SV=1	R.qQTPEVVPDDSGTFYDQAVVSNDMEEHLEEPVAEPEPDPEPEPEQEPVSEIQEEKPEPVLEETAPEDAQK.S	126000	126000	82.656	46.66	s(HCT116) r(2)	Q1(Gln->pyro-Glu/-17.0265)	Q	5				160	1	160	229	0	0	1222.92	1222.9	50.1	1567.71	1567.71	1.34	0	7833.51	7833.5	2.62	46.65		5	239	6490	39275	46.66	44.04	46.59	47.84	ms2_search_5_col_0_byonic_s(sample2) r(2)	D:\Data\20210316_NEB\Glycopeptides - 30min Gradient\byos_tmp\Byologics_30min.uXHbJ\ms2_search_5_col_0_byonic_s(sample2) r(2).byrslt	D:/Data/20210316_NEB/Glycopeptides - 30min Gradient/20210317_IO25cm_30min_NEB_Sample5_GlycoStt40K_400ng_Slot1-15_1_615.d	1							20210317_io25cm_30min_neb_sample5_glycostt40k_400ng_slot1-15_1_615.39275.39275.5			QTOF_HCD	1.098	NonReference	2	52163.9	5.22	900000			0.08
94520	sp|Q13283|G3BP1_HUMAN Ras GTPase-activating protein-binding protein 1 OS=Homo sapiens GN=G3BP1 PE=1 SV=1	R.qQTPEVVPDDSGTFYDQAVVSNDMEEHLEEPVAEPEPDPEPEPEQEPVSEIQEEKPEPVLEETAPEDAQK.S	123000	123000	83.205	46.68	s(HCT116) r(3)	Q1(Gln->pyro-Glu/-17.0265)	Q	5				160	1	160	229	0	0	1081.88	1081.9	75.5	1567.71	1567.71	1.15	0	7833.51	7833.5	2.62	46.69		6	239	5770	37971	46.68	44.06	46.05	47.6	ms2_search_6_col_0_byonic_s(sample2) r(3)	D:\Data\20210316_NEB\Glycopeptides - 30min Gradient\byos_tmp\Byologics_30min.uXHbJ\ms2_search_6_col_0_byonic_s(sample2) r(3).byrslt	D:/Data/20210316_NEB/Glycopeptides - 30min Gradient/20210317_IO25cm_30min_NEB_Sample6_GlycoStt40K_400ng_Slot1-16_1_616.d	1							20210317_io25cm_30min_neb_sample6_glycostt40k_400ng_slot1-16_1_616.37971.37971.5			QTOF_HCD	1.101	NonReference	3	52163.9	5.22	800000			0.07
62468	sp|Q13283|G3BP1_HUMAN Ras GTPase-activating protein-binding protein 1 OS=Homo sapiens GN=G3BP1 PE=1 SV=1	R.QQTPEVVPDDSGTFYDQAVVSNDMEEHLEEPVAEPEPDPEPEPEQEPVSEIQEEKPEPVLEETAPEDAQK.S	17400	17400		44.01	s(HCT116) r(1)			5						160	229	0	0	1270.28	1089.6	65.6	1571.11	1571.11	1.08	1	7850.54	7850.53		44.04		4	239	5440	37220	44.01		43.97	44.08	ms2_search_4_col_0_byonic_s(sample2) r(1)	D:\Data\20210316_NEB\Glycopeptides - 30min Gradient\byos_tmp\Byologics_30min.uXHbJ\ms2_search_4_col_0_byonic_s(sample2) r(1).byrslt	D:/Data/20210316_NEB/Glycopeptides - 30min Gradient/20210317_IO25cm_30min_NEB_Sample4_GlycoStt40K_400ng_Slot1-14_1_614.d	1							20210317_io25cm_30min_neb_sample4_glycostt40k_400ng_slot1-14_1_614.37220.37220.5			QTOF_HCD	1.09	NonReference	1	52163.9	5.22	100000			0.05
78256	sp|Q13283|G3BP1_HUMAN Ras GTPase-activating protein-binding protein 1 OS=Homo sapiens GN=G3BP1 PE=1 SV=1	R.QQTPEVVPDDSGTFYDQAVVSNDMEEHLEEPVAEPEPDPEPEPEQEPVSEIQEEKPEPVLEETAPEDAQK.S	26400	26400		44.04	s(HCT116) r(2)			5						160	229	0	0	1428.16	1428.2	120.9	1571.12	1571.11	3.89	0	7850.56	7850.53		44.04		5	239	7830	36933	44.04		43.97	44.09	ms2_search_5_col_0_byonic_s(sample2) r(2)	D:\Data\20210316_NEB\Glycopeptides - 30min Gradient\byos_tmp\Byologics_30min.uXHbJ\ms2_search_5_col_0_byonic_s(sample2) r(2).byrslt	D:/Data/20210316_NEB/Glycopeptides - 30min Gradient/20210317_IO25cm_30min_NEB_Sample5_GlycoStt40K_400ng_Slot1-15_1_615.d	1							20210317_io25cm_30min_neb_sample5_glycostt40k_400ng_slot1-15_1_615.36933.36933.5			QTOF_HCD	1.093	NonReference	2	52163.9	5.22	200000			0.06
93648	sp|Q13283|G3BP1_HUMAN Ras GTPase-activating protein-binding protein 1 OS=Homo sapiens GN=G3BP1 PE=1 SV=1	R.QQTPEVVPDDSGTFYDQAVVSNDMEEHLEEPVAEPEPDPEPEPEQEPVSEIQEEKPEPVLEETAPEDAQK.S	24800	24800		44.06	s(HCT116) r(3)			5						160	229	0	0	1287.55	1177.4	93.8	1571.12	1571.11	3.85	0	7850.56	7850.53		44.07		6	239	8680	35675	44.06		44.01	44.1	ms2_search_6_col_0_byonic_s(sample2) r(3)	D:\Data\20210316_NEB\Glycopeptides - 30min Gradient\byos_tmp\Byologics_30min.uXHbJ\ms2_search_6_col_0_byonic_s(sample2) r(3).byrslt	D:/Data/20210316_NEB/Glycopeptides - 30min Gradient/20210317_IO25cm_30min_NEB_Sample6_GlycoStt40K_400ng_Slot1-16_1_616.d	1							20210317_io25cm_30min_neb_sample6_glycostt40k_400ng_slot1-16_1_616.35675.35675.5			QTOF_HCD	1.098	NonReference	3	52163.9	5.22	200000			0.05
55354	sp|Q13283|G3BP1_HUMAN Ras GTPase-activating protein-binding protein 1 OS=Homo sapiens GN=G3BP1 PE=1 SV=1	R.HPDSHQLFIGNLPHEVDKSELK.D	10900	10900		26.32	s(HCT116) r(1)			4						336	357	0.0037	0.12	281.17	225.3	225.3	635.825	635.828	-3.88	0	2539.27	2539.28		26.35		4	239	1650	18700	26.32		26.25	26.46	ms2_search_4_col_0_byonic_s(sample2) r(1)	D:\Data\20210316_NEB\Glycopeptides - 30min Gradient\byos_tmp\Byologics_30min.uXHbJ\ms2_search_4_col_0_byonic_s(sample2) r(1).byrslt	D:/Data/20210316_NEB/Glycopeptides - 30min Gradient/20210317_IO25cm_30min_NEB_Sample4_GlycoStt40K_400ng_Slot1-14_1_614.d	1							20210317_io25cm_30min_neb_sample4_glycostt40k_400ng_slot1-14_1_614.18700.18700.4			QTOF_HCD	0.909	NonReference	1	52163.9	5.22	30000			0.11
77509	sp|Q13283|G3BP1_HUMAN Ras GTPase-activating protein-binding protein 1 OS=Homo sapiens GN=G3BP1 PE=1 SV=1	R.INSGGKLPnFGFVVFDDSEPVQK.V	148000	148000		42.16	s(HCT116) r(2)	N9(Deamidated/0.9840)	N	3				379	9	371	393	5.5e-06	0.0002	423.38	319.2	103.7	832.424	832.42	4.59	0	2494.25	2494.24		42.25		5	239	25600	35230	42.16		41.56	42.49	ms2_search_5_col_0_byonic_s(sample2) r(2)	D:\Data\20210316_NEB\Glycopeptides - 30min Gradient\byos_tmp\Byologics_30min.uXHbJ\ms2_search_5_col_0_byonic_s(sample2) r(2).byrslt	D:/Data/20210316_NEB/Glycopeptides - 30min Gradient/20210317_IO25cm_30min_NEB_Sample5_GlycoStt40K_400ng_Slot1-15_1_615.d	1							20210317_io25cm_30min_neb_sample5_glycostt40k_400ng_slot1-15_1_615.35230.35230.3			QTOF_HCD	0.985	NonReference	2	52163.9	5.22	600000			0.08
63765	sp|Q13283|G3BP1_HUMAN Ras GTPase-activating protein-binding protein 1 OS=Homo sapiens GN=G3BP1 PE=1 SV=1	K.LPNFGFVVFDDSEPVQK.V	20500	20500		47.49	s(HCT116) r(1)			2						377	393	1.2e-13	4.3e-12	707.59	488.4	488.4	969.484	969.486	-1.67	0	1936.95	1936.96		47.51		4	239	3200	40392	47.49		47.4	47.59	ms2_search_4_col_0_byonic_s(sample2) r(1)	D:\Data\20210316_NEB\Glycopeptides - 30min Gradient\byos_tmp\Byologics_30min.uXHbJ\ms2_search_4_col_0_byonic_s(sample2) r(1).byrslt	D:/Data/20210316_NEB/Glycopeptides - 30min Gradient/20210317_IO25cm_30min_NEB_Sample4_GlycoStt40K_400ng_Slot1-14_1_614.d	1							20210317_io25cm_30min_neb_sample4_glycostt40k_400ng_slot1-14_1_614.40392.40392.2			QTOF_HCD	1.177	NonReference	1	52163.9	5.22	60000			0.1
79452	sp|Q13283|G3BP1_HUMAN Ras GTPase-activating protein-binding protein 1 OS=Homo sapiens GN=G3BP1 PE=1 SV=1	K.LPNFGFVVFDDSEPVQK.V	19100	19100		47.49	s(HCT116) r(2)			2						377	393	3.2e-06	0.00011	497.75	299.7	299.7	969.486	969.486	0.71	0	1936.96	1936.96		47.53		5	239	3470	39980	47.49		47.4	47.56	ms2_search_5_col_0_byonic_s(sample2) r(2)	D:\Data\20210316_NEB\Glycopeptides - 30min Gradient\byos_tmp\Byologics_30min.uXHbJ\ms2_search_5_col_0_byonic_s(sample2) r(2).byrslt	D:/Data/20210316_NEB/Glycopeptides - 30min Gradient/20210317_IO25cm_30min_NEB_Sample5_GlycoStt40K_400ng_Slot1-15_1_615.d	1							20210317_io25cm_30min_neb_sample5_glycostt40k_400ng_slot1-15_1_615.39980.39980.2			QTOF_HCD	1.176	NonReference	2	52163.9	5.22	60000			0.09
94782	sp|Q13283|G3BP1_HUMAN Ras GTPase-activating protein-binding protein 1 OS=Homo sapiens GN=G3BP1 PE=1 SV=1	K.LPNFGFVVFDDSEPVQK.V	20500	20500		47.49	s(HCT116) r(3)			2						377	393	1.2e-11	5.4e-10	653.42	473.7	473.7	969.483	969.486	-2.8	0	1936.95	1936.96		47.51		6	239	2770	38579	47.49		47.35	47.58	ms2_search_6_col_0_byonic_s(sample2) r(3)	D:\Data\20210316_NEB\Glycopeptides - 30min Gradient\byos_tmp\Byologics_30min.uXHbJ\ms2_search_6_col_0_byonic_s(sample2) r(3).byrslt	D:/Data/20210316_NEB/Glycopeptides - 30min Gradient/20210317_IO25cm_30min_NEB_Sample6_GlycoStt40K_400ng_Slot1-16_1_616.d	1							20210317_io25cm_30min_neb_sample6_glycostt40k_400ng_slot1-16_1_616.38579.38579.2			QTOF_HCD	1.178	NonReference	3	52163.9	5.22	60000			0.12
63777	sp|Q13283|G3BP1_HUMAN Ras GTPase-activating protein-binding protein 1 OS=Homo sapiens GN=G3BP1 PE=1 SV=1	K.LPNFGFVVFDDSEPVQK.V	11200	11200		47.52	s(HCT116) r(1)			3						377	393	0.019	0.42	134	118.7	118.7	646.657	646.66	-3.86	0	1936.95	1936.96		47.54		4	239	2930	40417	47.52		47.45	47.59	ms2_search_4_col_0_byonic_s(sample2) r(1)	D:\Data\20210316_NEB\Glycopeptides - 30min Gradient\byos_tmp\Byologics_30min.uXHbJ\ms2_search_4_col_0_byonic_s(sample2) r(1).byrslt	D:/Data/20210316_NEB/Glycopeptides - 30min Gradient/20210317_IO25cm_30min_NEB_Sample4_GlycoStt40K_400ng_Slot1-14_1_614.d	1							20210317_io25cm_30min_neb_sample4_glycostt40k_400ng_slot1-14_1_614.40417.40417.3			QTOF_HCD	0.893	NonReference	1	52163.9	5.22	30000			0.06
94794	sp|Q13283|G3BP1_HUMAN Ras GTPase-activating protein-binding protein 1 OS=Homo sapiens GN=G3BP1 PE=1 SV=1	K.LPNFGFVVFDDSEPVQK.V	12000	12000		47.49	s(HCT116) r(3)			3						377	393	6.3e-06	0.00028	330.04	277.8	277.8	646.659	646.66	-1.62	0	1936.95	1936.96		47.53		6	239	2370	38601	47.49		47.42	47.56	ms2_search_6_col_0_byonic_s(sample2) r(3)	D:\Data\20210316_NEB\Glycopeptides - 30min Gradient\byos_tmp\Byologics_30min.uXHbJ\ms2_search_6_col_0_byonic_s(sample2) r(3).byrslt	D:/Data/20210316_NEB/Glycopeptides - 30min Gradient/20210317_IO25cm_30min_NEB_Sample6_GlycoStt40K_400ng_Slot1-16_1_616.d	1							20210317_io25cm_30min_neb_sample6_glycostt40k_400ng_slot1-16_1_616.38601.38601.3			QTOF_HCD	0.889	NonReference	3	52163.9	5.22	40000			0.1
69480	sp|Q13283|G3BP1_HUMAN Ras GTPase-activating protein-binding protein 1 OS=Homo sapiens GN=G3BP1 PE=1 SV=1	K.VLSNRPIMFR.G	14500	14500		20.85	s(HCT116) r(2)			2						394	403	0.41	0.96	153.81	25.7	25.7	616.851	616.85	2.01	0	1231.69	1231.69		20.88		5	239	3640	13332	20.85		20.8	20.94	ms2_search_5_col_0_byonic_s(sample2) r(2)	D:\Data\20210316_NEB\Glycopeptides - 30min Gradient\byos_tmp\Byologics_30min.uXHbJ\ms2_search_5_col_0_byonic_s(sample2) r(2).byrslt	D:/Data/20210316_NEB/Glycopeptides - 30min Gradient/20210317_IO25cm_30min_NEB_Sample5_GlycoStt40K_400ng_Slot1-15_1_615.d	1							20210317_io25cm_30min_neb_sample5_glycostt40k_400ng_slot1-15_1_615.13332.13332.2			QTOF_HCD	0.958	NonReference	2	52163.9	5.22	30000			0.06
95867	sp|Q13308|PTK7_HUMAN Inactive tyrosine-protein kinase 7 OS=Homo sapiens GN=PTK7 PE=1 SV=2	R.PAGPEHSGLYSCCAHSAFGQACSSQNFTLSIADESFAR.V	88900	88900		50.32	s(HCT116) r(3)			4						189	226	0.28	0.95	60.36	35.5	35.5	1030.2	1030.2	-4.07	-1	4116.76	4116.78		50.01		6	23	8370	40990	50.32		49.3	50.41	ms2_search_6_col_0_byonic_s(sample2) r(3)	D:\Data\20210316_NEB\Glycopeptides - 30min Gradient\byos_tmp\Byologics_30min.uXHbJ\ms2_search_6_col_0_byonic_s(sample2) r(3).byrslt	D:/Data/20210316_NEB/Glycopeptides - 30min Gradient/20210317_IO25cm_30min_NEB_Sample6_GlycoStt40K_400ng_Slot1-16_1_616.d	1							20210317_io25cm_30min_neb_sample6_glycostt40k_400ng_slot1-16_1_616.40990.40990.4			QTOF_HCD	1.127	NonReference	3	118365	6.66	400000			0.04
55422	sp|Q13310|PABP4_HUMAN Polyadenylate-binding protein 4 OS=Homo sapiens GN=PABPC4 PE=1 SV=1	R.IVGSKPLYVALAQR.K	18300	18300		26.51	s(HCT116) r(1)			3						357	370	6.8e-05	0.00055	358.79	178.3	178.3	505.638	505.64	-3.09	0	1513.89	1513.9		26.5		4	2043	4880	18862	26.51		26.44	26.55	ms2_search_4_col_0_byonic_s(sample2) r(1)	D:\Data\20210316_NEB\Glycopeptides - 30min Gradient\byos_tmp\Byologics_30min.uXHbJ\ms2_search_4_col_0_byonic_s(sample2) r(1).byrslt	D:/Data/20210316_NEB/Glycopeptides - 30min Gradient/20210317_IO25cm_30min_NEB_Sample4_GlycoStt40K_400ng_Slot1-14_1_614.d	1							20210317_io25cm_30min_neb_sample4_glycostt40k_400ng_slot1-14_1_614.18862.18862.3			QTOF_HCD	0.831	NonReference	1	70776.4	9.62	50000			0.07
71480	sp|Q13310|PABP4_HUMAN Polyadenylate-binding protein 4 OS=Homo sapiens GN=PABPC4 PE=1 SV=1	R.IVGSKPLYVALAQR.K	17700	17700		26.53	s(HCT116) r(2)			3						357	370	0.00037	0.0017	281.41	207.9	207.9	505.64	505.64	0.69	0	1513.9	1513.9		26.55		5	2043	4510	19050	26.53		26.46	26.6	ms2_search_5_col_0_byonic_s(sample2) r(2)	D:\Data\20210316_NEB\Glycopeptides - 30min Gradient\byos_tmp\Byologics_30min.uXHbJ\ms2_search_5_col_0_byonic_s(sample2) r(2).byrslt	D:/Data/20210316_NEB/Glycopeptides - 30min Gradient/20210317_IO25cm_30min_NEB_Sample5_GlycoStt40K_400ng_Slot1-15_1_615.d	1							20210317_io25cm_30min_neb_sample5_glycostt40k_400ng_slot1-15_1_615.19050.19050.3			QTOF_HCD	0.835	NonReference	2	70776.4	9.62	40000			0.06
59149	sp|Q13310|PABP4_HUMAN Polyadenylate-binding protein 4 OS=Homo sapiens GN=PABPC4 PE=1 SV=1	R.LFPLIQTMHSNLAGK.I	30700	30700		36.18	s(HCT116) r(1)			3						575	589	0.049	0.36	159.4	134.5	134.5	557.303	557.308	-9.13	0	1668.89	1668.9		36.21		4	2043	2010	28972	36.18		35.55	36.34	ms2_search_4_col_0_byonic_s(sample2) r(1)	D:\Data\20210316_NEB\Glycopeptides - 30min Gradient\byos_tmp\Byologics_30min.uXHbJ\ms2_search_4_col_0_byonic_s(sample2) r(1).byrslt	D:/Data/20210316_NEB/Glycopeptides - 30min Gradient/20210317_IO25cm_30min_NEB_Sample4_GlycoStt40K_400ng_Slot1-14_1_614.d	1							20210317_io25cm_30min_neb_sample4_glycostt40k_400ng_slot1-14_1_614.28972.28972.3			QTOF_HCD	0.804	NonReference	1	70776.4	9.62	80000			0.29
61206	sp|Q13325|IFIT5_HUMAN Interferon-induced protein with tetratricopeptide repeats 5 OS=Homo sapiens GN=IFIT5 PE=1 SV=1	K.DALECLEQAEEIIQQEHSDKEEVR.S	37100	37100		41.32	s(HCT116) r(1)			4						69	92	3.8e-12	3.1e-11	781.28	638.8	638.8	725.354	725.341	17.49	0	2897.39	2897.33		41.34		4	1595	10500	34432	41.32		41.21	41.56	ms2_search_4_col_0_byonic_s(sample2) r(1)	D:\Data\20210316_NEB\Glycopeptides - 30min Gradient\byos_tmp\Byologics_30min.uXHbJ\ms2_search_4_col_0_byonic_s(sample2) r(1).byrslt	D:/Data/20210316_NEB/Glycopeptides - 30min Gradient/20210317_IO25cm_30min_NEB_Sample4_GlycoStt40K_400ng_Slot1-14_1_614.d	1							20210317_io25cm_30min_neb_sample4_glycostt40k_400ng_slot1-14_1_614.34432.34432.4			QTOF_HCD	0.948	NonReference	1	55838.3	7.06	100000			0.05
77140	sp|Q13325|IFIT5_HUMAN Interferon-induced protein with tetratricopeptide repeats 5 OS=Homo sapiens GN=IFIT5 PE=1 SV=1	K.DALECLEQAEEIIQQEHSDKEEVR.S	1870	1870		41.6	s(HCT116) r(2)			4						69	92	3e-13	2.4e-12	767.58	630.2	630.2	725.333	725.341	-11.35	0	2897.3	2897.33		41.38		5	1595	1340	34342	41.6		41.58	41.63	ms2_search_5_col_0_byonic_s(sample2) r(2)	D:\Data\20210316_NEB\Glycopeptides - 30min Gradient\byos_tmp\Byologics_30min.uXHbJ\ms2_search_5_col_0_byonic_s(sample2) r(2).byrslt	D:/Data/20210316_NEB/Glycopeptides - 30min Gradient/20210317_IO25cm_30min_NEB_Sample5_GlycoStt40K_400ng_Slot1-15_1_615.d	1							20210317_io25cm_30min_neb_sample5_glycostt40k_400ng_slot1-15_1_615.34342.34342.4			QTOF_HCD	0.948	NonReference	2	55838.3	7.06	6000			0.02
92580	sp|Q13325|IFIT5_HUMAN Interferon-induced protein with tetratricopeptide repeats 5 OS=Homo sapiens GN=IFIT5 PE=1 SV=1	K.DALECLEQAEEIIQQEHSDKEEVR.S	19200	19200		41.37	s(HCT116) r(3)			4						69	92	4.1e-11	3.4e-10	728.64	576.8	576.8	725.356	725.341	20.72	0	2897.39	2897.33		41.37		6	1595	7930	33121	41.37		41.34	41.62	ms2_search_6_col_0_byonic_s(sample2) r(3)	D:\Data\20210316_NEB\Glycopeptides - 30min Gradient\byos_tmp\Byologics_30min.uXHbJ\ms2_search_6_col_0_byonic_s(sample2) r(3).byrslt	D:/Data/20210316_NEB/Glycopeptides - 30min Gradient/20210317_IO25cm_30min_NEB_Sample6_GlycoStt40K_400ng_Slot1-16_1_616.d	1							20210317_io25cm_30min_neb_sample6_glycostt40k_400ng_slot1-16_1_616.33121.33121.4			QTOF_HCD	0.949	NonReference	3	55838.3	7.06	70000			0.03
92581	sp|Q13325|IFIT5_HUMAN Interferon-induced protein with tetratricopeptide repeats 5 OS=Homo sapiens GN=IFIT5 PE=1 SV=1	K.DALECLEQAEEIIQQEHSDKEEVR.S	39300	39300		41.37	s(HCT116) r(3)			3						69	92	5.2e-07	4.3e-06	546.06	450.1	450.1	966.784	966.786	-1.97	0	2897.33	2897.33		41.38		6	1595	3880	33123	41.37		40.76	41.58	ms2_search_6_col_0_byonic_s(sample2) r(3)	D:\Data\20210316_NEB\Glycopeptides - 30min Gradient\byos_tmp\Byologics_30min.uXHbJ\ms2_search_6_col_0_byonic_s(sample2) r(3).byrslt	D:/Data/20210316_NEB/Glycopeptides - 30min Gradient/20210317_IO25cm_30min_NEB_Sample6_GlycoStt40K_400ng_Slot1-16_1_616.d	1							20210317_io25cm_30min_neb_sample6_glycostt40k_400ng_slot1-16_1_616.33123.33123.3			QTOF_HCD	1.138	NonReference	3	55838.3	7.06	100000			0.1
65986	sp|Q13325|IFIT5_HUMAN Interferon-induced protein with tetratricopeptide repeats 5 OS=Homo sapiens GN=IFIT5 PE=1 SV=1	K.LSSPSNYK.L	853	853		2.55	s(HCT116) r(2)			2						127	134	0.29	0.91	27.58	27.6	27.6	448.227	448.23	-6.55	0	894.439	894.445		2.56		5	1595	613	508	2.55		2.52	2.57	ms2_search_5_col_0_byonic_s(sample2) r(2)	D:\Data\20210316_NEB\Glycopeptides - 30min Gradient\byos_tmp\Byologics_30min.uXHbJ\ms2_search_5_col_0_byonic_s(sample2) r(2).byrslt	D:/Data/20210316_NEB/Glycopeptides - 30min Gradient/20210317_IO25cm_30min_NEB_Sample5_GlycoStt40K_400ng_Slot1-15_1_615.d	1							20210317_io25cm_30min_neb_sample5_glycostt40k_400ng_slot1-15_1_615.508.508.2			QTOF_HCD	0.798	NonReference	2	55838.3	7.06	1000			0.02
60634	sp|Q13330|MTA1_HUMAN Metastasis-associated protein MTA1 OS=Homo sapiens GN=MTA1 PE=1 SV=2	K.AGPGADNGEEGEIEEEMENPEMVDLPEK.L	130000	130000		39.86	s(HCT116) r(1)			3						71	98	1.9e-13	1.5e-12	788.32	754.4	754.4	1005.77	1005.76	4.03	0	3014.28	3014.26		39.84		4	1493	6790	32926	39.86		38.7	40.07	ms2_search_4_col_0_byonic_s(sample2) r(1)	D:\Data\20210316_NEB\Glycopeptides - 30min Gradient\byos_tmp\Byologics_30min.uXHbJ\ms2_search_4_col_0_byonic_s(sample2) r(1).byrslt	D:/Data/20210316_NEB/Glycopeptides - 30min Gradient/20210317_IO25cm_30min_NEB_Sample4_GlycoStt40K_400ng_Slot1-14_1_614.d	0							20210317_io25cm_30min_neb_sample4_glycostt40k_400ng_slot1-14_1_614.32926.32926.3			QTOF_HCD	1.123	NonReference	1	80773.6	9.54	500000			0.18
60641	sp|Q13330|MTA1_HUMAN Metastasis-associated protein MTA1 OS=Homo sapiens GN=MTA1 PE=1 SV=2	K.AGPGADNGEEGEIEEEMENPEMVDLPEK.L	130000	130000		39.86	s(HCT116) r(1)			3						71	98	3.1e-13	2.5e-12	796.6	734.7	734.7	1005.77	1005.76	5.24	0	3014.28	3014.26		39.87		4	1493	6790	32951	39.86		38.7	40.07	ms2_search_4_col_0_byonic_s(sample2) r(1)	D:\Data\20210316_NEB\Glycopeptides - 30min Gradient\byos_tmp\Byologics_30min.uXHbJ\ms2_search_4_col_0_byonic_s(sample2) r(1).byrslt	D:/Data/20210316_NEB/Glycopeptides - 30min Gradient/20210317_IO25cm_30min_NEB_Sample4_GlycoStt40K_400ng_Slot1-14_1_614.d	0							20210317_io25cm_30min_neb_sample4_glycostt40k_400ng_slot1-14_1_614.32951.32951.3			QTOF_HCD	1.123	NonReference	1	80773.6	9.54	500000
76541	sp|Q13330|MTA1_HUMAN Metastasis-associated protein MTA1 OS=Homo sapiens GN=MTA1 PE=1 SV=2	K.AGPGADNGEEGEIEEEMENPEMVDLPEK.L	154000	154000		39.89	s(HCT116) r(2)			3						71	98	1.3e-14	1.1e-13	842.21	717.6	717.6	1005.76	1005.76	1.4	0	3014.27	3014.26		39.9		5	1493	7720	32878	39.89		38.68	40.12	ms2_search_5_col_0_byonic_s(sample2) r(2)	D:\Data\20210316_NEB\Glycopeptides - 30min Gradient\byos_tmp\Byologics_30min.uXHbJ\ms2_search_5_col_0_byonic_s(sample2) r(2).byrslt	D:/Data/20210316_NEB/Glycopeptides - 30min Gradient/20210317_IO25cm_30min_NEB_Sample5_GlycoStt40K_400ng_Slot1-15_1_615.d	1							20210317_io25cm_30min_neb_sample5_glycostt40k_400ng_slot1-15_1_615.32878.32878.3			QTOF_HCD	1.125	NonReference	2	80773.6	9.54	600000			0.13
92015	sp|Q13330|MTA1_HUMAN Metastasis-associated protein MTA1 OS=Homo sapiens GN=MTA1 PE=1 SV=2	K.AGPGADNGEEGEIEEEMENPEMVDLPEK.L	139000	139000		39.88	s(HCT116) r(3)			3						71	98	1.2e-10	1e-09	672.15	562.4	562.4	1005.76	1005.76	-3.21	0	3014.25	3014.26		39.9		6	1493	6880	31735	39.88		38.75	40.16	ms2_search_6_col_0_byonic_s(sample2) r(3)	D:\Data\20210316_NEB\Glycopeptides - 30min Gradient\byos_tmp\Byologics_30min.uXHbJ\ms2_search_6_col_0_byonic_s(sample2) r(3).byrslt	D:/Data/20210316_NEB/Glycopeptides - 30min Gradient/20210317_IO25cm_30min_NEB_Sample6_GlycoStt40K_400ng_Slot1-16_1_616.d	0							20210317_io25cm_30min_neb_sample6_glycostt40k_400ng_slot1-16_1_616.31735.31735.3			QTOF_HCD	1.126	NonReference	3	80773.6	9.54	600000			0.12
92027	sp|Q13330|MTA1_HUMAN Metastasis-associated protein MTA1 OS=Homo sapiens GN=MTA1 PE=1 SV=2	K.AGPGADNGEEGEIEEEMENPEMVDLPEK.L	139000	139000		39.88	s(HCT116) r(3)			3						71	98	8e-09	6.7e-08	592.49	453.9	453.9	1005.76	1005.76	-5.81	0	3014.25	3014.26		39.92		6	1493	6880	31756	39.88		38.75	40.16	ms2_search_6_col_0_byonic_s(sample2) r(3)	D:\Data\20210316_NEB\Glycopeptides - 30min Gradient\byos_tmp\Byologics_30min.uXHbJ\ms2_search_6_col_0_byonic_s(sample2) r(3).byrslt	D:/Data/20210316_NEB/Glycopeptides - 30min Gradient/20210317_IO25cm_30min_NEB_Sample6_GlycoStt40K_400ng_Slot1-16_1_616.d	0							20210317_io25cm_30min_neb_sample6_glycostt40k_400ng_slot1-16_1_616.31756.31756.3			QTOF_HCD	1.125	NonReference	3	80773.6	9.54	600000
76919	sp|Q13330|MTA1_HUMAN Metastasis-associated protein MTA1 OS=Homo sapiens GN=MTA1 PE=1 SV=2	K.AGPGADnGEEGEIEEEMENPEMVDLPEK.L	14600	14600		40.89	s(HCT116) r(2)	N7(Deamidated/0.9840)	N	2				77	7	71	98	6e-06	4.8e-05	434.95	391.6	158.4	1508.62	1508.63	-5.21	0	3015.23	3015.25		40.93		5	1493	2840	33859	40.89		40.51	41.21	ms2_search_5_col_0_byonic_s(sample2) r(2)	D:\Data\20210316_NEB\Glycopeptides - 30min Gradient\byos_tmp\Byologics_30min.uXHbJ\ms2_search_5_col_0_byonic_s(sample2) r(2).byrslt	D:/Data/20210316_NEB/Glycopeptides - 30min Gradient/20210317_IO25cm_30min_NEB_Sample5_GlycoStt40K_400ng_Slot1-15_1_615.d	1							20210317_io25cm_30min_neb_sample5_glycostt40k_400ng_slot1-15_1_615.33859.33859.2			QTOF_HCD	1.404	NonReference	2	80773.6	9.54	80000			0.06
81501	sp|Q13330|MTA1_HUMAN Metastasis-associated protein MTA1 OS=Homo sapiens GN=MTA1 PE=1 SV=2	R.ACESCYTTQSYQWYSWGPPNMQCR.L	85500	85500		7.07	s(HCT116) r(3)			4						392	415	0.17	0.82	115.93	67.3	67.3	765.809	765.81	-0.46	0	3059.21	3059.21		7.09		6	1493	8980	1138	7.07		6.87	7.54	ms2_search_6_col_0_byonic_s(sample2) r(3)	D:\Data\20210316_NEB\Glycopeptides - 30min Gradient\byos_tmp\Byologics_30min.uXHbJ\ms2_search_6_col_0_byonic_s(sample2) r(3).byrslt	D:/Data/20210316_NEB/Glycopeptides - 30min Gradient/20210317_IO25cm_30min_NEB_Sample6_GlycoStt40K_400ng_Slot1-16_1_616.d	1							20210317_io25cm_30min_neb_sample6_glycostt40k_400ng_slot1-16_1_616.1138.1138.4			QTOF_HCD	0.901	NonReference	3	80773.6	9.54	300000			0.13
57493	sp|Q13347|EIF3I_HUMAN Eukaryotic translation initiation factor 3 subunit I OS=Homo sapiens GN=EIF3I PE=1 SV=1	R.TERPVNSAALSPNYDHVVLGGGQEAMDVTTTSTR.I	109000	109000		31.77	s(HCT116) r(1)			4						228	261	0	0	1004.59	892.9	892.9	894.187	894.186	0.33	0	3572.72	3572.72		31.76		4	1470	16200	24169	31.77		31.54	32.28	ms2_search_4_col_0_byonic_s(sample2) r(1)	D:\Data\20210316_NEB\Glycopeptides - 30min Gradient\byos_tmp\Byologics_30min.uXHbJ\ms2_search_4_col_0_byonic_s(sample2) r(1).byrslt	D:/Data/20210316_NEB/Glycopeptides - 30min Gradient/20210317_IO25cm_30min_NEB_Sample4_GlycoStt40K_400ng_Slot1-14_1_614.d	0							20210317_io25cm_30min_neb_sample4_glycostt40k_400ng_slot1-14_1_614.24169.24169.4			QTOF_HCD	1.16	NonReference	1	36495.6	5.26	400000			0.07
57496	sp|Q13347|EIF3I_HUMAN Eukaryotic translation initiation factor 3 subunit I OS=Homo sapiens GN=EIF3I PE=1 SV=1	R.TERPVNSAALSPNYDHVVLGGGQEAMDVTTTSTR.I	109000	109000		31.77	s(HCT116) r(1)			4						228	261	0	2e-16	946.79	812.9	812.9	894.187	894.186	0.33	0	3572.72	3572.72		31.77		4	1470	16200	24175	31.77		31.54	32.28	ms2_search_4_col_0_byonic_s(sample2) r(1)	D:\Data\20210316_NEB\Glycopeptides - 30min Gradient\byos_tmp\Byologics_30min.uXHbJ\ms2_search_4_col_0_byonic_s(sample2) r(1).byrslt	D:/Data/20210316_NEB/Glycopeptides - 30min Gradient/20210317_IO25cm_30min_NEB_Sample4_GlycoStt40K_400ng_Slot1-14_1_614.d	0							20210317_io25cm_30min_neb_sample4_glycostt40k_400ng_slot1-14_1_614.24175.24175.4			QTOF_HCD	1.16	NonReference	1	36495.6	5.26	400000
88989	sp|Q13347|EIF3I_HUMAN Eukaryotic translation initiation factor 3 subunit I OS=Homo sapiens GN=EIF3I PE=1 SV=1	R.TERPVNSAALSPNYDHVVLGGGQEAMDVTTTSTR.I	79900	79900		31.81	s(HCT116) r(3)			4						228	261	0	0	1002.18	846.2	846.2	894.184	894.186	-2.44	0	3572.71	3572.72		31.82		6	1470	12000	23342	31.81		31.3	32.79	ms2_search_6_col_0_byonic_s(sample2) r(3)	D:\Data\20210316_NEB\Glycopeptides - 30min Gradient\byos_tmp\Byologics_30min.uXHbJ\ms2_search_6_col_0_byonic_s(sample2) r(3).byrslt	D:/Data/20210316_NEB/Glycopeptides - 30min Gradient/20210317_IO25cm_30min_NEB_Sample6_GlycoStt40K_400ng_Slot1-16_1_616.d	1							20210317_io25cm_30min_neb_sample6_glycostt40k_400ng_slot1-16_1_616.23342.23342.4			QTOF_HCD	1.165	NonReference	3	36495.6	5.26	300000			0.06
78125	sp|Q13404|UB2V1_HUMAN Ubiquitin-conjugating enzyme E2 variant 1 OS=Homo sapiens GN=UBE2V1 PE=1 SV=2	R.LLEELEEGQKGVGDGTVSWGLEDDEDMTLTR.W	68400	68400		43.69	s(HCT116) r(2)			3						17	47	9.6e-10	3.4e-08	594.06	487.3	487.3	1141.2	1141.2	-5.04	0	3420.57	3420.59		43.69		5	908	4670	36600	43.69		42.9	43.92	ms2_search_5_col_0_byonic_s(sample2) r(2)	D:\Data\20210316_NEB\Glycopeptides - 30min Gradient\byos_tmp\Byologics_30min.uXHbJ\ms2_search_5_col_0_byonic_s(sample2) r(2).byrslt	D:/Data/20210316_NEB/Glycopeptides - 30min Gradient/20210317_IO25cm_30min_NEB_Sample5_GlycoStt40K_400ng_Slot1-15_1_615.d	1							20210317_io25cm_30min_neb_sample5_glycostt40k_400ng_slot1-15_1_615.36600.36600.3			QTOF_HCD	1.125	NonReference	2	16492.8	8.21	300000			0.13
60917	sp|Q13404|UB2V1_HUMAN Ubiquitin-conjugating enzyme E2 variant 1 OS=Homo sapiens GN=UBE2V1 PE=1 SV=2	K.GVGDGTVSWGLEDDEDMTLTR.W	234000	234000		40.63	s(HCT116) r(1)			2						27	47	6.1e-13	4.9e-12	709.7	530.6	530.6	1127	1127	-2.98	0	2251.98	2251.99		40.66		4	908	9920	33725	40.63		39.03	41.02	ms2_search_4_col_0_byonic_s(sample2) r(1)	D:\Data\20210316_NEB\Glycopeptides - 30min Gradient\byos_tmp\Byologics_30min.uXHbJ\ms2_search_4_col_0_byonic_s(sample2) r(1).byrslt	D:/Data/20210316_NEB/Glycopeptides - 30min Gradient/20210317_IO25cm_30min_NEB_Sample4_GlycoStt40K_400ng_Slot1-14_1_614.d	1							20210317_io25cm_30min_neb_sample4_glycostt40k_400ng_slot1-14_1_614.33725.33725.2			QTOF_HCD	1.261	NonReference	1	16492.8	8.21	700000			0.11
76809	sp|Q13404|UB2V1_HUMAN Ubiquitin-conjugating enzyme E2 variant 1 OS=Homo sapiens GN=UBE2V1 PE=1 SV=2	K.GVGDGTVSWGLEDDEDMTLTR.W	210000	210000		40.68	s(HCT116) r(2)			2						27	47	7.5e-13	2.7e-11	710.23	504.1	504.1	1127	1127	-1.63	0	2251.99	2251.99		40.68		5	908	7630	33608	40.68		39.96	41.37	ms2_search_5_col_0_byonic_s(sample2) r(2)	D:\Data\20210316_NEB\Glycopeptides - 30min Gradient\byos_tmp\Byologics_30min.uXHbJ\ms2_search_5_col_0_byonic_s(sample2) r(2).byrslt	D:/Data/20210316_NEB/Glycopeptides - 30min Gradient/20210317_IO25cm_30min_NEB_Sample5_GlycoStt40K_400ng_Slot1-15_1_615.d	1							20210317_io25cm_30min_neb_sample5_glycostt40k_400ng_slot1-15_1_615.33608.33608.2			QTOF_HCD	1.263	NonReference	2	16492.8	8.21	600000			0.12
92285	sp|Q13404|UB2V1_HUMAN Ubiquitin-conjugating enzyme E2 variant 1 OS=Homo sapiens GN=UBE2V1 PE=1 SV=2	K.GVGDGTVSWGLEDDEDMTLTR.W	182000	182000		40.67	s(HCT116) r(3)			2						27	47	1.7e-10	1.4e-09	670.46	509.1	509.1	1127	1127	-4.67	0	2251.98	2251.99		40.66		6	908	8560	32419	40.67		39.93	41.11	ms2_search_6_col_0_byonic_s(sample2) r(3)	D:\Data\20210316_NEB\Glycopeptides - 30min Gradient\byos_tmp\Byologics_30min.uXHbJ\ms2_search_6_col_0_byonic_s(sample2) r(3).byrslt	D:/Data/20210316_NEB/Glycopeptides - 30min Gradient/20210317_IO25cm_30min_NEB_Sample6_GlycoStt40K_400ng_Slot1-16_1_616.d	0							20210317_io25cm_30min_neb_sample6_glycostt40k_400ng_slot1-16_1_616.32419.32419.2			QTOF_HCD	1.267	NonReference	3	16492.8	8.21	600000			0.11
92288	sp|Q13404|UB2V1_HUMAN Ubiquitin-conjugating enzyme E2 variant 1 OS=Homo sapiens GN=UBE2V1 PE=1 SV=2	K.GVGDGTVSWGLEDDEDMTLTR.W	182000	182000		40.67	s(HCT116) r(3)			2						27	47	1.2e-11	1e-10	717.72	545.7	545.7	1127	1127	-4.67	0	2251.98	2251.99		40.67		6	908	8560	32427	40.67		39.93	41.11	ms2_search_6_col_0_byonic_s(sample2) r(3)	D:\Data\20210316_NEB\Glycopeptides - 30min Gradient\byos_tmp\Byologics_30min.uXHbJ\ms2_search_6_col_0_byonic_s(sample2) r(3).byrslt	D:/Data/20210316_NEB/Glycopeptides - 30min Gradient/20210317_IO25cm_30min_NEB_Sample6_GlycoStt40K_400ng_Slot1-16_1_616.d	0							20210317_io25cm_30min_neb_sample6_glycostt40k_400ng_slot1-16_1_616.32427.32427.2			QTOF_HCD	1.264	NonReference	3	16492.8	8.21	600000
73828	sp|Q13404|UB2V1_HUMAN Ubiquitin-conjugating enzyme E2 variant 1 OS=Homo sapiens GN=UBE2V1 PE=1 SV=2	R.WTGMIIGPPR.T	57400	57400		32.56	s(HCT116) r(2)			2						48	57	7.1e-05	0.0026	381.26	180.7	180.7	564.303	564.305	-3.15	0	1126.59	1126.6		32.58		5	908	6000	25181	32.56		32.4	32.77	ms2_search_5_col_0_byonic_s(sample2) r(2)	D:\Data\20210316_NEB\Glycopeptides - 30min Gradient\byos_tmp\Byologics_30min.uXHbJ\ms2_search_5_col_0_byonic_s(sample2) r(2).byrslt	D:/Data/20210316_NEB/Glycopeptides - 30min Gradient/20210317_IO25cm_30min_NEB_Sample5_GlycoStt40K_400ng_Slot1-15_1_615.d	1							20210317_io25cm_30min_neb_sample5_glycostt40k_400ng_slot1-15_1_615.25181.25181.2			QTOF_HCD	0.881	NonReference	2	16492.8	8.21	100000			0.14
56308	sp|Q13409|DC1I2_HUMAN Cytoplasmic dynein 1 intermediate chain 2 OS=Homo sapiens GN=DYNC1I2 PE=1 SV=3	K.ETQTPVMAQPKEDEEEDDDVVAPKPPIEPEEEK.T	530000	530000		28.85	s(HCT116) r(1)			4						159	191	0	0	1081.49	988.8	988.8	937.938	937.937	0.53	0	3747.72	3747.72		28.82		4	236	51100	21219	28.85		28.13	29.47	ms2_search_4_col_0_byonic_s(sample2) r(1)	D:\Data\20210316_NEB\Glycopeptides - 30min Gradient\byos_tmp\Byologics_30min.uXHbJ\ms2_search_4_col_0_byonic_s(sample2) r(1).byrslt	D:/Data/20210316_NEB/Glycopeptides - 30min Gradient/20210317_IO25cm_30min_NEB_Sample4_GlycoStt40K_400ng_Slot1-14_1_614.d	0							20210317_io25cm_30min_neb_sample4_glycostt40k_400ng_slot1-14_1_614.21219.21219.4			QTOF_HCD	1.079	NonReference	1	71450.1	4.91	2000000			0.13
56233	sp|Q13409|DC1I2_HUMAN Cytoplasmic dynein 1 intermediate chain 2 OS=Homo sapiens GN=DYNC1I2 PE=1 SV=3	K.ETQTPVMAQPKEDEEEDDDVVAPKPPIEPEEEK.T	530000	530000		28.85	s(HCT116) r(1)			4						159	191	0	0	1030.45	944.6	944.6	937.933	937.937	-4.21	0	3747.7	3747.72		28.65		4	236	51100	21048	28.85		28.13	29.47	ms2_search_4_col_0_byonic_s(sample2) r(1)	D:\Data\20210316_NEB\Glycopeptides - 30min Gradient\byos_tmp\Byologics_30min.uXHbJ\ms2_search_4_col_0_byonic_s(sample2) r(1).byrslt	D:/Data/20210316_NEB/Glycopeptides - 30min Gradient/20210317_IO25cm_30min_NEB_Sample4_GlycoStt40K_400ng_Slot1-14_1_614.d	0							20210317_io25cm_30min_neb_sample4_glycostt40k_400ng_slot1-14_1_614.21048.21048.4			QTOF_HCD	1.078	NonReference	1	71450.1	4.91	2000000
56245	sp|Q13409|DC1I2_HUMAN Cytoplasmic dynein 1 intermediate chain 2 OS=Homo sapiens GN=DYNC1I2 PE=1 SV=3	K.ETQTPVMAQPKEDEEEDDDVVAPKPPIEPEEEK.T	530000	530000		28.85	s(HCT116) r(1)			4						159	191	0	0	1082.96	950.2	950.2	937.936	937.937	-1.51	0	3747.71	3747.72		28.67		4	236	51100	21071	28.85		28.13	29.47	ms2_search_4_col_0_byonic_s(sample2) r(1)	D:\Data\20210316_NEB\Glycopeptides - 30min Gradient\byos_tmp\Byologics_30min.uXHbJ\ms2_search_4_col_0_byonic_s(sample2) r(1).byrslt	D:/Data/20210316_NEB/Glycopeptides - 30min Gradient/20210317_IO25cm_30min_NEB_Sample4_GlycoStt40K_400ng_Slot1-14_1_614.d	0							20210317_io25cm_30min_neb_sample4_glycostt40k_400ng_slot1-14_1_614.21071.21071.4			QTOF_HCD	1.079	NonReference	1	71450.1	4.91	2000000
56249	sp|Q13409|DC1I2_HUMAN Cytoplasmic dynein 1 intermediate chain 2 OS=Homo sapiens GN=DYNC1I2 PE=1 SV=3	K.ETQTPVMAQPKEDEEEDDDVVAPKPPIEPEEEK.T	530000	530000		28.85	s(HCT116) r(1)			4						159	191	0	0	1039.78	829.4	829.4	937.936	937.937	-1.51	0	3747.71	3747.72		28.68		4	236	51100	21082	28.85		28.13	29.47	ms2_search_4_col_0_byonic_s(sample2) r(1)	D:\Data\20210316_NEB\Glycopeptides - 30min Gradient\byos_tmp\Byologics_30min.uXHbJ\ms2_search_4_col_0_byonic_s(sample2) r(1).byrslt	D:/Data/20210316_NEB/Glycopeptides - 30min Gradient/20210317_IO25cm_30min_NEB_Sample4_GlycoStt40K_400ng_Slot1-14_1_614.d	0							20210317_io25cm_30min_neb_sample4_glycostt40k_400ng_slot1-14_1_614.21082.21082.4			QTOF_HCD	1.079	NonReference	1	71450.1	4.91	2000000
56314	sp|Q13409|DC1I2_HUMAN Cytoplasmic dynein 1 intermediate chain 2 OS=Homo sapiens GN=DYNC1I2 PE=1 SV=3	K.ETQTPVMAQPKEDEEEDDDVVAPKPPIEPEEEK.T	530000	530000		28.85	s(HCT116) r(1)			4						159	191	3e-13	1.1e-11	706.45	607.6	607.6	937.937	937.937	-0.63	0	3747.72	3747.72		28.84		4	236	51100	21234	28.85		28.13	29.47	ms2_search_4_col_0_byonic_s(sample2) r(1)	D:\Data\20210316_NEB\Glycopeptides - 30min Gradient\byos_tmp\Byologics_30min.uXHbJ\ms2_search_4_col_0_byonic_s(sample2) r(1).byrslt	D:/Data/20210316_NEB/Glycopeptides - 30min Gradient/20210317_IO25cm_30min_NEB_Sample4_GlycoStt40K_400ng_Slot1-14_1_614.d	0							20210317_io25cm_30min_neb_sample4_glycostt40k_400ng_slot1-14_1_614.21234.21234.4			QTOF_HCD	1.036	NonReference	1	71450.1	4.91	2000000
72296	sp|Q13409|DC1I2_HUMAN Cytoplasmic dynein 1 intermediate chain 2 OS=Homo sapiens GN=DYNC1I2 PE=1 SV=3	K.ETQTPVMAQPKEDEEEDDDVVAPKPPIEPEEEK.T	616000	616000		28.83	s(HCT116) r(2)			4						159	191	0	7e-16	901.46	864.2	864.2	937.938	937.937	1.14	0	3747.72	3747.72		28.64		5	236	52600	21155	28.83		28.01	29.31	ms2_search_5_col_0_byonic_s(sample2) r(2)	D:\Data\20210316_NEB\Glycopeptides - 30min Gradient\byos_tmp\Byologics_30min.uXHbJ\ms2_search_5_col_0_byonic_s(sample2) r(2).byrslt	D:/Data/20210316_NEB/Glycopeptides - 30min Gradient/20210317_IO25cm_30min_NEB_Sample5_GlycoStt40K_400ng_Slot1-15_1_615.d	0							20210317_io25cm_30min_neb_sample5_glycostt40k_400ng_slot1-15_1_615.21155.21155.4			QTOF_HCD	1.078	NonReference	2	71450.1	4.91	2000000			0.14
72349	sp|Q13409|DC1I2_HUMAN Cytoplasmic dynein 1 intermediate chain 2 OS=Homo sapiens GN=DYNC1I2 PE=1 SV=3	K.ETQTPVMAQPKEDEEEDDDVVAPKPPIEPEEEK.T	616000	616000		28.83	s(HCT116) r(2)			4						159	191	0	1e-16	989.94	865.4	865.4	937.938	937.937	0.87	0	3747.72	3747.72		28.77		5	236	52600	21277	28.83		28.01	29.31	ms2_search_5_col_0_byonic_s(sample2) r(2)	D:\Data\20210316_NEB\Glycopeptides - 30min Gradient\byos_tmp\Byologics_30min.uXHbJ\ms2_search_5_col_0_byonic_s(sample2) r(2).byrslt	D:/Data/20210316_NEB/Glycopeptides - 30min Gradient/20210317_IO25cm_30min_NEB_Sample5_GlycoStt40K_400ng_Slot1-15_1_615.d	0							20210317_io25cm_30min_neb_sample5_glycostt40k_400ng_slot1-15_1_615.21277.21277.4			QTOF_HCD	1.08	NonReference	2	71450.1	4.91	2000000
72393	sp|Q13409|DC1I2_HUMAN Cytoplasmic dynein 1 intermediate chain 2 OS=Homo sapiens GN=DYNC1I2 PE=1 SV=3	K.ETQTPVMAQPKEDEEEDDDVVAPKPPIEPEEEK.T	616000	616000		28.83	s(HCT116) r(2)			4						159	191	0	0	1093.58	968.7	968.7	937.936	937.937	-0.8	0	3747.72	3747.72		28.88		5	236	52600	21373	28.83		28.01	29.31	ms2_search_5_col_0_byonic_s(sample2) r(2)	D:\Data\20210316_NEB\Glycopeptides - 30min Gradient\byos_tmp\Byologics_30min.uXHbJ\ms2_search_5_col_0_byonic_s(sample2) r(2).byrslt	D:/Data/20210316_NEB/Glycopeptides - 30min Gradient/20210317_IO25cm_30min_NEB_Sample5_GlycoStt40K_400ng_Slot1-15_1_615.d	0							20210317_io25cm_30min_neb_sample5_glycostt40k_400ng_slot1-15_1_615.21373.21373.4			QTOF_HCD	1.082	NonReference	2	71450.1	4.91	2000000
87778	sp|Q13409|DC1I2_HUMAN Cytoplasmic dynein 1 intermediate chain 2 OS=Homo sapiens GN=DYNC1I2 PE=1 SV=3	K.ETQTPVMAQPKEDEEEDDDVVAPKPPIEPEEEK.T	462000	462000		28.87	s(HCT116) r(3)			4						159	191	1.4e-13	6.1e-12	757.83	524.9	524.9	937.937	937.937	-0.1	0	3747.72	3747.72		28.84		6	236	39600	20338	28.87		28.03	29.68	ms2_search_6_col_0_byonic_s(sample2) r(3)	D:\Data\20210316_NEB\Glycopeptides - 30min Gradient\byos_tmp\Byologics_30min.uXHbJ\ms2_search_6_col_0_byonic_s(sample2) r(3).byrslt	D:/Data/20210316_NEB/Glycopeptides - 30min Gradient/20210317_IO25cm_30min_NEB_Sample6_GlycoStt40K_400ng_Slot1-16_1_616.d	0							20210317_io25cm_30min_neb_sample6_glycostt40k_400ng_slot1-16_1_616.20338.20338.4			QTOF_HCD	1.035	NonReference	3	71450.1	4.91	2000000			0.14
87726	sp|Q13409|DC1I2_HUMAN Cytoplasmic dynein 1 intermediate chain 2 OS=Homo sapiens GN=DYNC1I2 PE=1 SV=3	K.ETQTPVMAQPKEDEEEDDDVVAPKPPIEPEEEK.T	462000	462000		28.87	s(HCT116) r(3)			4						159	191	0	0	1116.7	1021.9	1021.9	937.937	937.937	-0.77	0	3747.72	3747.72		28.7		6	236	39600	20221	28.87		28.03	29.68	ms2_search_6_col_0_byonic_s(sample2) r(3)	D:\Data\20210316_NEB\Glycopeptides - 30min Gradient\byos_tmp\Byologics_30min.uXHbJ\ms2_search_6_col_0_byonic_s(sample2) r(3).byrslt	D:/Data/20210316_NEB/Glycopeptides - 30min Gradient/20210317_IO25cm_30min_NEB_Sample6_GlycoStt40K_400ng_Slot1-16_1_616.d	0							20210317_io25cm_30min_neb_sample6_glycostt40k_400ng_slot1-16_1_616.20221.20221.4			QTOF_HCD	1.082	NonReference	3	71450.1	4.91	2000000
87770	sp|Q13409|DC1I2_HUMAN Cytoplasmic dynein 1 intermediate chain 2 OS=Homo sapiens GN=DYNC1I2 PE=1 SV=3	K.ETQTPVMAQPKEDEEEDDDVVAPKPPIEPEEEK.T	462000	462000		28.87	s(HCT116) r(3)			4						159	191	2.2e-07	9.7e-06	589.19	371.9	371.9	937.939	937.937	1.73	0	3747.73	3747.72		28.81		6	236	39600	20309	28.87		28.03	29.68	ms2_search_6_col_0_byonic_s(sample2) r(3)	D:\Data\20210316_NEB\Glycopeptides - 30min Gradient\byos_tmp\Byologics_30min.uXHbJ\ms2_search_6_col_0_byonic_s(sample2) r(3).byrslt	D:/Data/20210316_NEB/Glycopeptides - 30min Gradient/20210317_IO25cm_30min_NEB_Sample6_GlycoStt40K_400ng_Slot1-16_1_616.d	0							20210317_io25cm_30min_neb_sample6_glycostt40k_400ng_slot1-16_1_616.20309.20309.4			QTOF_HCD	1.036	NonReference	3	71450.1	4.91	2000000
87772	sp|Q13409|DC1I2_HUMAN Cytoplasmic dynein 1 intermediate chain 2 OS=Homo sapiens GN=DYNC1I2 PE=1 SV=3	K.ETQTPVMAQPKEDEEEDDDVVAPKPPIEPEEEK.T	462000	462000		28.87	s(HCT116) r(3)			4						159	191	0	0	1094.89	1006.1	1006.1	937.939	937.937	1.73	0	3747.73	3747.72		28.82		6	236	39600	20319	28.87		28.03	29.68	ms2_search_6_col_0_byonic_s(sample2) r(3)	D:\Data\20210316_NEB\Glycopeptides - 30min Gradient\byos_tmp\Byologics_30min.uXHbJ\ms2_search_6_col_0_byonic_s(sample2) r(3).byrslt	D:/Data/20210316_NEB/Glycopeptides - 30min Gradient/20210317_IO25cm_30min_NEB_Sample6_GlycoStt40K_400ng_Slot1-16_1_616.d	0							20210317_io25cm_30min_neb_sample6_glycostt40k_400ng_slot1-16_1_616.20319.20319.4			QTOF_HCD	1.08	NonReference	3	71450.1	4.91	2000000
87783	sp|Q13409|DC1I2_HUMAN Cytoplasmic dynein 1 intermediate chain 2 OS=Homo sapiens GN=DYNC1I2 PE=1 SV=3	K.ETQTPVMAQPKEDEEEDDDVVAPKPPIEPEEEK.T	462000	462000		28.87	s(HCT116) r(3)			4						159	191	0	0	1114.18	982	982	937.937	937.937	0.04	0	3747.72	3747.72		28.86		6	236	39600	20351	28.87		28.03	29.68	ms2_search_6_col_0_byonic_s(sample2) r(3)	D:\Data\20210316_NEB\Glycopeptides - 30min Gradient\byos_tmp\Byologics_30min.uXHbJ\ms2_search_6_col_0_byonic_s(sample2) r(3).byrslt	D:/Data/20210316_NEB/Glycopeptides - 30min Gradient/20210317_IO25cm_30min_NEB_Sample6_GlycoStt40K_400ng_Slot1-16_1_616.d	0							20210317_io25cm_30min_neb_sample6_glycostt40k_400ng_slot1-16_1_616.20351.20351.4			QTOF_HCD	1.064	NonReference	3	71450.1	4.91	2000000
56313	sp|Q13409|DC1I2_HUMAN Cytoplasmic dynein 1 intermediate chain 2 OS=Homo sapiens GN=DYNC1I2 PE=1 SV=3	K.ETQTPVMAQPKEDEEEDDDVVAPKPPIEPEEEK.T	67500	67500		28.87	s(HCT116) r(1)			3						159	191	3.2e-11	1.2e-09	663.6	529.4	529.4	1250.25	1250.25	1.16	0	3747.72	3747.72		28.84		4	236	7020	21232	28.87		28.66	28.96	ms2_search_4_col_0_byonic_s(sample2) r(1)	D:\Data\20210316_NEB\Glycopeptides - 30min Gradient\byos_tmp\Byologics_30min.uXHbJ\ms2_search_4_col_0_byonic_s(sample2) r(1).byrslt	D:/Data/20210316_NEB/Glycopeptides - 30min Gradient/20210317_IO25cm_30min_NEB_Sample4_GlycoStt40K_400ng_Slot1-14_1_614.d	0							20210317_io25cm_30min_neb_sample4_glycostt40k_400ng_slot1-14_1_614.21232.21232.3			QTOF_HCD	1.151	NonReference	1	71450.1	4.91	300000			0.15
56324	sp|Q13409|DC1I2_HUMAN Cytoplasmic dynein 1 intermediate chain 2 OS=Homo sapiens GN=DYNC1I2 PE=1 SV=3	K.ETQTPVMAQPKEDEEEDDDVVAPKPPIEPEEEK.T	67500	67500		28.87	s(HCT116) r(1)			3						159	191	1.2e-13	4.6e-12	792.95	611.1	611.1	1250.25	1250.25	-0.87	0	3747.72	3747.72		28.86		4	236	7020	21257	28.87		28.66	28.96	ms2_search_4_col_0_byonic_s(sample2) r(1)	D:\Data\20210316_NEB\Glycopeptides - 30min Gradient\byos_tmp\Byologics_30min.uXHbJ\ms2_search_4_col_0_byonic_s(sample2) r(1).byrslt	D:/Data/20210316_NEB/Glycopeptides - 30min Gradient/20210317_IO25cm_30min_NEB_Sample4_GlycoStt40K_400ng_Slot1-14_1_614.d	0							20210317_io25cm_30min_neb_sample4_glycostt40k_400ng_slot1-14_1_614.21257.21257.3			QTOF_HCD	1.149	NonReference	1	71450.1	4.91	300000
56328	sp|Q13409|DC1I2_HUMAN Cytoplasmic dynein 1 intermediate chain 2 OS=Homo sapiens GN=DYNC1I2 PE=1 SV=3	K.ETQTPVMAQPKEDEEEDDDVVAPKPPIEPEEEK.T	67500	67500		28.87	s(HCT116) r(1)			3						159	191	0	1e-16	967.58	785.4	785.4	1250.25	1250.25	-0.87	0	3747.72	3747.72		28.87		4	236	7020	21266	28.87		28.66	28.96	ms2_search_4_col_0_byonic_s(sample2) r(1)	D:\Data\20210316_NEB\Glycopeptides - 30min Gradient\byos_tmp\Byologics_30min.uXHbJ\ms2_search_4_col_0_byonic_s(sample2) r(1).byrslt	D:/Data/20210316_NEB/Glycopeptides - 30min Gradient/20210317_IO25cm_30min_NEB_Sample4_GlycoStt40K_400ng_Slot1-14_1_614.d	0							20210317_io25cm_30min_neb_sample4_glycostt40k_400ng_slot1-14_1_614.21266.21266.3			QTOF_HCD	1.152	NonReference	1	71450.1	4.91	300000
72371	sp|Q13409|DC1I2_HUMAN Cytoplasmic dynein 1 intermediate chain 2 OS=Homo sapiens GN=DYNC1I2 PE=1 SV=3	K.ETQTPVMAQPKEDEEEDDDVVAPKPPIEPEEEK.T	66000	66000		28.83	s(HCT116) r(2)			3						159	191	0	1e-16	950.96	762.6	762.6	1250.25	1250.25	-0.26	0	3747.72	3747.72		28.82		5	236	5930	21319	28.83		28.62	28.97	ms2_search_5_col_0_byonic_s(sample2) r(2)	D:\Data\20210316_NEB\Glycopeptides - 30min Gradient\byos_tmp\Byologics_30min.uXHbJ\ms2_search_5_col_0_byonic_s(sample2) r(2).byrslt	D:/Data/20210316_NEB/Glycopeptides - 30min Gradient/20210317_IO25cm_30min_NEB_Sample5_GlycoStt40K_400ng_Slot1-15_1_615.d	1							20210317_io25cm_30min_neb_sample5_glycostt40k_400ng_slot1-15_1_615.21319.21319.3			QTOF_HCD	1.154	NonReference	2	71450.1	4.91	300000			0.19
87787	sp|Q13409|DC1I2_HUMAN Cytoplasmic dynein 1 intermediate chain 2 OS=Homo sapiens GN=DYNC1I2 PE=1 SV=3	K.ETQTPVMAQPKEDEEEDDDVVAPKPPIEPEEEK.T	55700	55700		28.87	s(HCT116) r(3)			3						159	191	0	4e-16	953.5	849.5	849.5	1250.25	1250.25	-0.04	0	3747.72	3747.72		28.87		6	236	5740	20365	28.87		28.33	28.98	ms2_search_6_col_0_byonic_s(sample2) r(3)	D:\Data\20210316_NEB\Glycopeptides - 30min Gradient\byos_tmp\Byologics_30min.uXHbJ\ms2_search_6_col_0_byonic_s(sample2) r(3).byrslt	D:/Data/20210316_NEB/Glycopeptides - 30min Gradient/20210317_IO25cm_30min_NEB_Sample6_GlycoStt40K_400ng_Slot1-16_1_616.d	0							20210317_io25cm_30min_neb_sample6_glycostt40k_400ng_slot1-16_1_616.20365.20365.3			QTOF_HCD	1.154	NonReference	3	71450.1	4.91	200000			0.14
87791	sp|Q13409|DC1I2_HUMAN Cytoplasmic dynein 1 intermediate chain 2 OS=Homo sapiens GN=DYNC1I2 PE=1 SV=3	K.ETQTPVMAQPKEDEEEDDDVVAPKPPIEPEEEK.T	55700	55700		28.87	s(HCT116) r(3)			3						159	191	8e-15	3.5e-13	831.87	653.4	653.4	1250.24	1250.25	-3.23	0	3747.71	3747.72		28.89		6	236	5740	20379	28.87		28.33	28.98	ms2_search_6_col_0_byonic_s(sample2) r(3)	D:\Data\20210316_NEB\Glycopeptides - 30min Gradient\byos_tmp\Byologics_30min.uXHbJ\ms2_search_6_col_0_byonic_s(sample2) r(3).byrslt	D:/Data/20210316_NEB/Glycopeptides - 30min Gradient/20210317_IO25cm_30min_NEB_Sample6_GlycoStt40K_400ng_Slot1-16_1_616.d	0							20210317_io25cm_30min_neb_sample6_glycostt40k_400ng_slot1-16_1_616.20379.20379.3			QTOF_HCD	1.154	NonReference	3	71450.1	4.91	200000
55368	sp|Q13409|DC1I2_HUMAN Cytoplasmic dynein 1 intermediate chain 2 OS=Homo sapiens GN=DYNC1I2 PE=1 SV=3	K.ETQTPVmAQPKEDEEEDDDVVAPKPPIEPEEEK.T	80500	80500	13.18	26.37	s(HCT116) r(1)	M7(Oxidation/15.9949)	M	4				165	7	159	191	0	5e-16	941.72	848.8	848.8	941.937	941.936	1.35	0	3763.72	3763.71	-2.48	26.37		4	236	7170	18724	26.37	28.85	26.2	26.51	ms2_search_4_col_0_byonic_s(sample2) r(1)	D:\Data\20210316_NEB\Glycopeptides - 30min Gradient\byos_tmp\Byologics_30min.uXHbJ\ms2_search_4_col_0_byonic_s(sample2) r(1).byrslt	D:/Data/20210316_NEB/Glycopeptides - 30min Gradient/20210317_IO25cm_30min_NEB_Sample4_GlycoStt40K_400ng_Slot1-14_1_614.d	0							20210317_io25cm_30min_neb_sample4_glycostt40k_400ng_slot1-14_1_614.18724.18724.4			QTOF_HCD	1.077	NonReference	1	71450.1	4.91	300000			0.2
55356	sp|Q13409|DC1I2_HUMAN Cytoplasmic dynein 1 intermediate chain 2 OS=Homo sapiens GN=DYNC1I2 PE=1 SV=3	K.ETQTPVmAQPKEDEEEDDDVVAPKPPIEPEEEK.T	80500	80500	13.18	26.37	s(HCT116) r(1)	M7(Oxidation/15.9949)	M	4				165	7	159	191	7.1e-14	2.7e-12	740.9	610	610	941.934	941.936	-2.21	0	3763.71	3763.71	-2.48	26.35		4	236	7170	18704	26.37	28.85	26.2	26.51	ms2_search_4_col_0_byonic_s(sample2) r(1)	D:\Data\20210316_NEB\Glycopeptides - 30min Gradient\byos_tmp\Byologics_30min.uXHbJ\ms2_search_4_col_0_byonic_s(sample2) r(1).byrslt	D:/Data/20210316_NEB/Glycopeptides - 30min Gradient/20210317_IO25cm_30min_NEB_Sample4_GlycoStt40K_400ng_Slot1-14_1_614.d	0							20210317_io25cm_30min_neb_sample4_glycostt40k_400ng_slot1-14_1_614.18704.18704.4			QTOF_HCD	1.073	NonReference	1	71450.1	4.91	300000
86916	sp|Q13409|DC1I2_HUMAN Cytoplasmic dynein 1 intermediate chain 2 OS=Homo sapiens GN=DYNC1I2 PE=1 SV=3	K.ETQTPVmAQPKEDEEEDDDVVAPKPPIEPEEEK.T	46600	46600	9.162	26.41	s(HCT116) r(3)	M7(Oxidation/15.9949)	M	4				165	7	159	191	2e-16	1e-14	889.02	784.3	784.3	941.933	941.936	-2.86	0	3763.7	3763.71	-2.46	26.43		6	236	6640	17996	26.41	28.87	25.67	26.6	ms2_search_6_col_0_byonic_s(sample2) r(3)	D:\Data\20210316_NEB\Glycopeptides - 30min Gradient\byos_tmp\Byologics_30min.uXHbJ\ms2_search_6_col_0_byonic_s(sample2) r(3).byrslt	D:/Data/20210316_NEB/Glycopeptides - 30min Gradient/20210317_IO25cm_30min_NEB_Sample6_GlycoStt40K_400ng_Slot1-16_1_616.d	1							20210317_io25cm_30min_neb_sample6_glycostt40k_400ng_slot1-16_1_616.17996.17996.4			QTOF_HCD	1.079	NonReference	3	71450.1	4.91	200000			0.11
55582	sp|Q13409|DC1I2_HUMAN Cytoplasmic dynein 1 intermediate chain 2 OS=Homo sapiens GN=DYNC1I2 PE=1 SV=3	K.EDEEEDDDVVAPKPPIEPEEEK.T	183000	183000		26.83	s(HCT116) r(1)			3						170	191	0	0	1076.26	880.9	880.9	846.714	846.713	1.29	0	2537.12	2537.12		26.85		4	236	12600	19244	26.83		26.11	27.04	ms2_search_4_col_0_byonic_s(sample2) r(1)	D:\Data\20210316_NEB\Glycopeptides - 30min Gradient\byos_tmp\Byologics_30min.uXHbJ\ms2_search_4_col_0_byonic_s(sample2) r(1).byrslt	D:/Data/20210316_NEB/Glycopeptides - 30min Gradient/20210317_IO25cm_30min_NEB_Sample4_GlycoStt40K_400ng_Slot1-14_1_614.d	0							20210317_io25cm_30min_neb_sample4_glycostt40k_400ng_slot1-14_1_614.19244.19244.3			QTOF_HCD	0.94	NonReference	1	71450.1	4.91	600000			0.19
55523	sp|Q13409|DC1I2_HUMAN Cytoplasmic dynein 1 intermediate chain 2 OS=Homo sapiens GN=DYNC1I2 PE=1 SV=3	K.EDEEEDDDVVAPKPPIEPEEEK.T	183000	183000		26.83	s(HCT116) r(1)			3						170	191	0	0	1147.24	930.1	930.1	846.712	846.713	-0.98	0	2537.12	2537.12		26.75		4	236	12600	19125	26.83		26.11	27.04	ms2_search_4_col_0_byonic_s(sample2) r(1)	D:\Data\20210316_NEB\Glycopeptides - 30min Gradient\byos_tmp\Byologics_30min.uXHbJ\ms2_search_4_col_0_byonic_s(sample2) r(1).byrslt	D:/Data/20210316_NEB/Glycopeptides - 30min Gradient/20210317_IO25cm_30min_NEB_Sample4_GlycoStt40K_400ng_Slot1-14_1_614.d	0							20210317_io25cm_30min_neb_sample4_glycostt40k_400ng_slot1-14_1_614.19125.19125.3			QTOF_HCD	0.972	NonReference	1	71450.1	4.91	600000
55533	sp|Q13409|DC1I2_HUMAN Cytoplasmic dynein 1 intermediate chain 2 OS=Homo sapiens GN=DYNC1I2 PE=1 SV=3	K.EDEEEDDDVVAPKPPIEPEEEK.T	183000	183000		26.83	s(HCT116) r(1)			3						170	191	0	0	1017.38	892.6	892.6	846.713	846.713	-0.18	0	2537.12	2537.12		26.77		4	236	12600	19150	26.83		26.11	27.04	ms2_search_4_col_0_byonic_s(sample2) r(1)	D:\Data\20210316_NEB\Glycopeptides - 30min Gradient\byos_tmp\Byologics_30min.uXHbJ\ms2_search_4_col_0_byonic_s(sample2) r(1).byrslt	D:/Data/20210316_NEB/Glycopeptides - 30min Gradient/20210317_IO25cm_30min_NEB_Sample4_GlycoStt40K_400ng_Slot1-14_1_614.d	0							20210317_io25cm_30min_neb_sample4_glycostt40k_400ng_slot1-14_1_614.19150.19150.3			QTOF_HCD	0.971	NonReference	1	71450.1	4.91	600000
55571	sp|Q13409|DC1I2_HUMAN Cytoplasmic dynein 1 intermediate chain 2 OS=Homo sapiens GN=DYNC1I2 PE=1 SV=3	K.EDEEEDDDVVAPKPPIEPEEEK.T	183000	183000		26.83	s(HCT116) r(1)			3						170	191	0	0	1070.58	849.3	849.3	846.714	846.713	1.29	0	2537.12	2537.12		26.83		4	236	12600	19225	26.83		26.11	27.04	ms2_search_4_col_0_byonic_s(sample2) r(1)	D:\Data\20210316_NEB\Glycopeptides - 30min Gradient\byos_tmp\Byologics_30min.uXHbJ\ms2_search_4_col_0_byonic_s(sample2) r(1).byrslt	D:/Data/20210316_NEB/Glycopeptides - 30min Gradient/20210317_IO25cm_30min_NEB_Sample4_GlycoStt40K_400ng_Slot1-14_1_614.d	0							20210317_io25cm_30min_neb_sample4_glycostt40k_400ng_slot1-14_1_614.19225.19225.3			QTOF_HCD	0.942	NonReference	1	71450.1	4.91	600000
71637	sp|Q13409|DC1I2_HUMAN Cytoplasmic dynein 1 intermediate chain 2 OS=Homo sapiens GN=DYNC1I2 PE=1 SV=3	K.EDEEEDDDVVAPKPPIEPEEEK.T	174000	174000		26.83	s(HCT116) r(2)			3						170	191	0	0	1124.44	959.8	959.8	846.713	846.713	-0.74	0	2537.12	2537.12		26.87		5	236	14000	19398	26.83		25.74	27.16	ms2_search_5_col_0_byonic_s(sample2) r(2)	D:\Data\20210316_NEB\Glycopeptides - 30min Gradient\byos_tmp\Byologics_30min.uXHbJ\ms2_search_5_col_0_byonic_s(sample2) r(2).byrslt	D:/Data/20210316_NEB/Glycopeptides - 30min Gradient/20210317_IO25cm_30min_NEB_Sample5_GlycoStt40K_400ng_Slot1-15_1_615.d	0							20210317_io25cm_30min_neb_sample5_glycostt40k_400ng_slot1-15_1_615.19398.19398.3			QTOF_HCD	0.939	NonReference	2	71450.1	4.91	600000			0.17
71590	sp|Q13409|DC1I2_HUMAN Cytoplasmic dynein 1 intermediate chain 2 OS=Homo sapiens GN=DYNC1I2 PE=1 SV=3	K.EDEEEDDDVVAPKPPIEPEEEK.T	174000	174000		26.83	s(HCT116) r(2)			3						170	191	0	0	1103.25	947.5	947.5	846.712	846.713	-1.33	0	2537.11	2537.12		26.79		5	236	14000	19308	26.83		25.74	27.16	ms2_search_5_col_0_byonic_s(sample2) r(2)	D:\Data\20210316_NEB\Glycopeptides - 30min Gradient\byos_tmp\Byologics_30min.uXHbJ\ms2_search_5_col_0_byonic_s(sample2) r(2).byrslt	D:/Data/20210316_NEB/Glycopeptides - 30min Gradient/20210317_IO25cm_30min_NEB_Sample5_GlycoStt40K_400ng_Slot1-15_1_615.d	0							20210317_io25cm_30min_neb_sample5_glycostt40k_400ng_slot1-15_1_615.19308.19308.3			QTOF_HCD	0.974	NonReference	2	71450.1	4.91	600000
71598	sp|Q13409|DC1I2_HUMAN Cytoplasmic dynein 1 intermediate chain 2 OS=Homo sapiens GN=DYNC1I2 PE=1 SV=3	K.EDEEEDDDVVAPKPPIEPEEEK.T	174000	174000		26.83	s(HCT116) r(2)			3						170	191	0	0	1031.01	867.4	867.4	846.712	846.713	-1.33	0	2537.11	2537.12		26.81		5	236	14000	19324	26.83		25.74	27.16	ms2_search_5_col_0_byonic_s(sample2) r(2)	D:\Data\20210316_NEB\Glycopeptides - 30min Gradient\byos_tmp\Byologics_30min.uXHbJ\ms2_search_5_col_0_byonic_s(sample2) r(2).byrslt	D:/Data/20210316_NEB/Glycopeptides - 30min Gradient/20210317_IO25cm_30min_NEB_Sample5_GlycoStt40K_400ng_Slot1-15_1_615.d	0							20210317_io25cm_30min_neb_sample5_glycostt40k_400ng_slot1-15_1_615.19324.19324.3			QTOF_HCD	0.974	NonReference	2	71450.1	4.91	600000
71629	sp|Q13409|DC1I2_HUMAN Cytoplasmic dynein 1 intermediate chain 2 OS=Homo sapiens GN=DYNC1I2 PE=1 SV=3	K.EDEEEDDDVVAPKPPIEPEEEK.T	174000	174000		26.83	s(HCT116) r(2)			3						170	191	0	0	1007.55	815.7	815.7	846.713	846.713	-0.74	0	2537.12	2537.12		26.86		5	236	14000	19381	26.83		25.74	27.16	ms2_search_5_col_0_byonic_s(sample2) r(2)	D:\Data\20210316_NEB\Glycopeptides - 30min Gradient\byos_tmp\Byologics_30min.uXHbJ\ms2_search_5_col_0_byonic_s(sample2) r(2).byrslt	D:/Data/20210316_NEB/Glycopeptides - 30min Gradient/20210317_IO25cm_30min_NEB_Sample5_GlycoStt40K_400ng_Slot1-15_1_615.d	0							20210317_io25cm_30min_neb_sample5_glycostt40k_400ng_slot1-15_1_615.19381.19381.3			QTOF_HCD	0.939	NonReference	2	71450.1	4.91	600000
87062	sp|Q13409|DC1I2_HUMAN Cytoplasmic dynein 1 intermediate chain 2 OS=Homo sapiens GN=DYNC1I2 PE=1 SV=3	K.EDEEEDDDVVAPKPPIEPEEEK.T	155000	155000		26.83	s(HCT116) r(3)			3						170	191	0	0	965.39	843.9	843.9	846.713	846.713	-0.48	0	2537.12	2537.12		26.82		6	236	11400	18386	26.83		25.78	27.08	ms2_search_6_col_0_byonic_s(sample2) r(3)	D:\Data\20210316_NEB\Glycopeptides - 30min Gradient\byos_tmp\Byologics_30min.uXHbJ\ms2_search_6_col_0_byonic_s(sample2) r(3).byrslt	D:/Data/20210316_NEB/Glycopeptides - 30min Gradient/20210317_IO25cm_30min_NEB_Sample6_GlycoStt40K_400ng_Slot1-16_1_616.d	0							20210317_io25cm_30min_neb_sample6_glycostt40k_400ng_slot1-16_1_616.18386.18386.3			QTOF_HCD	0.974	NonReference	3	71450.1	4.91	500000			0.18
87066	sp|Q13409|DC1I2_HUMAN Cytoplasmic dynein 1 intermediate chain 2 OS=Homo sapiens GN=DYNC1I2 PE=1 SV=3	K.EDEEEDDDVVAPKPPIEPEEEK.T	155000	155000		26.83	s(HCT116) r(3)			3						170	191	0	0	1051.72	900.9	900.9	846.713	846.713	-0.48	0	2537.12	2537.12		26.82		6	236	11400	18396	26.83		25.78	27.08	ms2_search_6_col_0_byonic_s(sample2) r(3)	D:\Data\20210316_NEB\Glycopeptides - 30min Gradient\byos_tmp\Byologics_30min.uXHbJ\ms2_search_6_col_0_byonic_s(sample2) r(3).byrslt	D:/Data/20210316_NEB/Glycopeptides - 30min Gradient/20210317_IO25cm_30min_NEB_Sample6_GlycoStt40K_400ng_Slot1-16_1_616.d	0							20210317_io25cm_30min_neb_sample6_glycostt40k_400ng_slot1-16_1_616.18396.18396.3			QTOF_HCD	0.974	NonReference	3	71450.1	4.91	500000
87090	sp|Q13409|DC1I2_HUMAN Cytoplasmic dynein 1 intermediate chain 2 OS=Homo sapiens GN=DYNC1I2 PE=1 SV=3	K.EDEEEDDDVVAPKPPIEPEEEK.T	155000	155000		26.83	s(HCT116) r(3)			3						170	191	0	0	1060.14	837.3	837.3	846.712	846.713	-1.77	0	2537.11	2537.12		26.87		6	236	11400	18443	26.83		25.78	27.08	ms2_search_6_col_0_byonic_s(sample2) r(3)	D:\Data\20210316_NEB\Glycopeptides - 30min Gradient\byos_tmp\Byologics_30min.uXHbJ\ms2_search_6_col_0_byonic_s(sample2) r(3).byrslt	D:/Data/20210316_NEB/Glycopeptides - 30min Gradient/20210317_IO25cm_30min_NEB_Sample6_GlycoStt40K_400ng_Slot1-16_1_616.d	0							20210317_io25cm_30min_neb_sample6_glycostt40k_400ng_slot1-16_1_616.18443.18443.3			QTOF_HCD	0.938	NonReference	3	71450.1	4.91	500000
91338	sp|Q13435|SF3B2_HUMAN Splicing factor 3B subunit 2 OS=Homo sapiens GN=SF3B2 PE=1 SV=2	M.aTEHPEPPKAELQLPPPPPPGHYGAWAAQELQAK.L	68100	68100		38.19	s(HCT116) r(3)	NTerm(Acetyl/42.0106)	NTerm	4				2	0	2	35	0	4e-16	959.58	753.6	753.6	924.471	924.472	-1.06	0	3693.85	3693.86		38.16		6	507	5270	29960	38.19		37.66	38.42	ms2_search_6_col_0_byonic_s(sample2) r(3)	D:\Data\20210316_NEB\Glycopeptides - 30min Gradient\byos_tmp\Byologics_30min.uXHbJ\ms2_search_6_col_0_byonic_s(sample2) r(3).byrslt	D:/Data/20210316_NEB/Glycopeptides - 30min Gradient/20210317_IO25cm_30min_NEB_Sample6_GlycoStt40K_400ng_Slot1-16_1_616.d	1							20210317_io25cm_30min_neb_sample6_glycostt40k_400ng_slot1-16_1_616.29960.29960.4			QTOF_HCD	1.019	NonReference	3	100225	5.37	300000			0.16
54000	sp|Q13435|SF3B2_HUMAN Splicing factor 3B subunit 2 OS=Homo sapiens GN=SF3B2 PE=1 SV=2	R.QTGIVLNRPVLR.G	25000	25000		22.87	s(HCT116) r(1)			3						60	71	0.011	0.3	229.47	133	133	455.944	455.949	-11.78	0	1364.81	1364.83		22.88		4	507	3470	15231	22.87		22.82	23.35	ms2_search_4_col_0_byonic_s(sample2) r(1)	D:\Data\20210316_NEB\Glycopeptides - 30min Gradient\byos_tmp\Byologics_30min.uXHbJ\ms2_search_4_col_0_byonic_s(sample2) r(1).byrslt	D:/Data/20210316_NEB/Glycopeptides - 30min Gradient/20210317_IO25cm_30min_NEB_Sample4_GlycoStt40K_400ng_Slot1-14_1_614.d	1							20210317_io25cm_30min_neb_sample4_glycostt40k_400ng_slot1-14_1_614.15231.15231.3			QTOF_HCD	0.788	NonReference	1	100225	5.37	60000			0.06
70167	sp|Q13435|SF3B2_HUMAN Splicing factor 3B subunit 2 OS=Homo sapiens GN=SF3B2 PE=1 SV=2	R.QTGIVLNRPVLR.G	20500	20500		22.91	s(HCT116) r(2)			3						60	71	0.079	0.76	179.48	28.6	28.6	455.947	455.949	-5.22	0	1364.82	1364.83		22.92		5	507	3790	15487	22.91		22.84	23.33	ms2_search_5_col_0_byonic_s(sample2) r(2)	D:\Data\20210316_NEB\Glycopeptides - 30min Gradient\byos_tmp\Byologics_30min.uXHbJ\ms2_search_5_col_0_byonic_s(sample2) r(2).byrslt	D:/Data/20210316_NEB/Glycopeptides - 30min Gradient/20210317_IO25cm_30min_NEB_Sample5_GlycoStt40K_400ng_Slot1-15_1_615.d	0							20210317_io25cm_30min_neb_sample5_glycostt40k_400ng_slot1-15_1_615.15487.15487.3			QTOF_HCD	0.785	NonReference	2	100225	5.37	50000			0.06
70171	sp|Q13435|SF3B2_HUMAN Splicing factor 3B subunit 2 OS=Homo sapiens GN=SF3B2 PE=1 SV=2	R.QTGIVLNRPVLR.G	20500	20500		22.91	s(HCT116) r(2)			3						60	71	0.078	0.76	141.94	52.4	52.4	455.947	455.949	-5.22	0	1364.82	1364.83		22.93		5	507	3790	15503	22.91		22.84	23.33	ms2_search_5_col_0_byonic_s(sample2) r(2)	D:\Data\20210316_NEB\Glycopeptides - 30min Gradient\byos_tmp\Byologics_30min.uXHbJ\ms2_search_5_col_0_byonic_s(sample2) r(2).byrslt	D:/Data/20210316_NEB/Glycopeptides - 30min Gradient/20210317_IO25cm_30min_NEB_Sample5_GlycoStt40K_400ng_Slot1-15_1_615.d	0							20210317_io25cm_30min_neb_sample5_glycostt40k_400ng_slot1-15_1_615.15503.15503.3			QTOF_HCD	0.787	NonReference	2	100225	5.37	50000
68565	sp|Q13435|SF3B2_HUMAN Splicing factor 3B subunit 2 OS=Homo sapiens GN=SF3B2 PE=1 SV=2	K.ESRQEEMNSQQEEEEMETDAR.S	341000	341000		18.41	s(HCT116) r(2)			3						281	301	0.51	0.97	96.09	59.3	59.3	862.358	862.35	9.49	0	2584.05	2584.03		18.42		5	507	29100	10816	18.41		17.37	19.34	ms2_search_5_col_0_byonic_s(sample2) r(2)	D:\Data\20210316_NEB\Glycopeptides - 30min Gradient\byos_tmp\Byologics_30min.uXHbJ\ms2_search_5_col_0_byonic_s(sample2) r(2).byrslt	D:/Data/20210316_NEB/Glycopeptides - 30min Gradient/20210317_IO25cm_30min_NEB_Sample5_GlycoStt40K_400ng_Slot1-15_1_615.d	1							20210317_io25cm_30min_neb_sample5_glycostt40k_400ng_slot1-15_1_615.10816.10816.3			QTOF_HCD	1.001	NonReference	2	100225	5.37	1000000			0.12
75552	sp|Q13435|SF3B2_HUMAN Splicing factor 3B subunit 2 OS=Homo sapiens GN=SF3B2 PE=1 SV=2	R.GIEKPPFELPDFIKR.T	8340	8340		37.34	s(HCT116) r(2)			3						516	530	0.076	0.75	215.78	156.2	156.2	595.993	596.001	-14.79	0	1784.96	1784.98		37.32		5	507	1740	30192	37.34		37.27	37.38	ms2_search_5_col_0_byonic_s(sample2) r(2)	D:\Data\20210316_NEB\Glycopeptides - 30min Gradient\byos_tmp\Byologics_30min.uXHbJ\ms2_search_5_col_0_byonic_s(sample2) r(2).byrslt	D:/Data/20210316_NEB/Glycopeptides - 30min Gradient/20210317_IO25cm_30min_NEB_Sample5_GlycoStt40K_400ng_Slot1-15_1_615.d	1							20210317_io25cm_30min_neb_sample5_glycostt40k_400ng_slot1-15_1_615.30192.30192.3			QTOF_HCD	0.93	NonReference	2	100225	5.37	20000			0.08
64210	sp|Q13435|SF3B2_HUMAN Splicing factor 3B subunit 2 OS=Homo sapiens GN=SF3B2 PE=1 SV=2	R.KGPAPELQGVEVALAPEELELDPMAMTQK.Y	182000	182000		48.61	s(HCT116) r(1)			3						815	843	4e-13	1.5e-11	685.68	520.5	520.5	1031.19	1031.19	-2.3	0	3090.55	3090.56		48.6		4	507	45100	41364	48.61		47.82	49.63	ms2_search_4_col_0_byonic_s(sample2) r(1)	D:\Data\20210316_NEB\Glycopeptides - 30min Gradient\byos_tmp\Byologics_30min.uXHbJ\ms2_search_4_col_0_byonic_s(sample2) r(1).byrslt	D:/Data/20210316_NEB/Glycopeptides - 30min Gradient/20210317_IO25cm_30min_NEB_Sample4_GlycoStt40K_400ng_Slot1-14_1_614.d	0							20210317_io25cm_30min_neb_sample4_glycostt40k_400ng_slot1-14_1_614.41364.41364.3			QTOF_HCD	1.269	NonReference	1	100225	5.37	700000			0.04
64212	sp|Q13435|SF3B2_HUMAN Splicing factor 3B subunit 2 OS=Homo sapiens GN=SF3B2 PE=1 SV=2	R.KGPAPELQGVEVALAPEELELDPMAMTQK.Y	182000	182000		48.61	s(HCT116) r(1)			3						815	843	4e-14	1.5e-12	716.95	561.7	561.7	1031.19	1031.19	-2.3	0	3090.55	3090.56		48.6		4	507	45100	41366	48.61		47.82	49.63	ms2_search_4_col_0_byonic_s(sample2) r(1)	D:\Data\20210316_NEB\Glycopeptides - 30min Gradient\byos_tmp\Byologics_30min.uXHbJ\ms2_search_4_col_0_byonic_s(sample2) r(1).byrslt	D:/Data/20210316_NEB/Glycopeptides - 30min Gradient/20210317_IO25cm_30min_NEB_Sample4_GlycoStt40K_400ng_Slot1-14_1_614.d	0							20210317_io25cm_30min_neb_sample4_glycostt40k_400ng_slot1-14_1_614.41366.41366.3			QTOF_HCD	1.143	NonReference	1	100225	5.37	700000
64218	sp|Q13435|SF3B2_HUMAN Splicing factor 3B subunit 2 OS=Homo sapiens GN=SF3B2 PE=1 SV=2	R.KGPAPELQGVEVALAPEELELDPMAMTQK.Y	182000	182000		48.61	s(HCT116) r(1)			3						815	843	0	1.5e-15	853.54	683	683	1031.19	1031.19	-2.3	0	3090.55	3090.56		48.6		4	507	45100	41373	48.61		47.82	49.63	ms2_search_4_col_0_byonic_s(sample2) r(1)	D:\Data\20210316_NEB\Glycopeptides - 30min Gradient\byos_tmp\Byologics_30min.uXHbJ\ms2_search_4_col_0_byonic_s(sample2) r(1).byrslt	D:/Data/20210316_NEB/Glycopeptides - 30min Gradient/20210317_IO25cm_30min_NEB_Sample4_GlycoStt40K_400ng_Slot1-14_1_614.d	0							20210317_io25cm_30min_neb_sample4_glycostt40k_400ng_slot1-14_1_614.41373.41373.3			QTOF_HCD	1.117	NonReference	1	100225	5.37	700000
79853	sp|Q13435|SF3B2_HUMAN Splicing factor 3B subunit 2 OS=Homo sapiens GN=SF3B2 PE=1 SV=2	R.KGPAPELQGVEVALAPEELELDPMAMTQK.Y	112000	112000		48.61	s(HCT116) r(2)			3						815	843	5.6e-15	2e-13	778.94	612	612	1031.19	1031.19	-0.61	0	3090.56	3090.56		48.62		5	507	29100	40888	48.61		48.3	48.98	ms2_search_5_col_0_byonic_s(sample2) r(2)	D:\Data\20210316_NEB\Glycopeptides - 30min Gradient\byos_tmp\Byologics_30min.uXHbJ\ms2_search_5_col_0_byonic_s(sample2) r(2).byrslt	D:/Data/20210316_NEB/Glycopeptides - 30min Gradient/20210317_IO25cm_30min_NEB_Sample5_GlycoStt40K_400ng_Slot1-15_1_615.d	0							20210317_io25cm_30min_neb_sample5_glycostt40k_400ng_slot1-15_1_615.40888.40888.3			QTOF_HCD	1.143	NonReference	2	100225	5.37	400000			0.05
79858	sp|Q13435|SF3B2_HUMAN Splicing factor 3B subunit 2 OS=Homo sapiens GN=SF3B2 PE=1 SV=2	R.KGPAPELQGVEVALAPEELELDPMAMTQK.Y	112000	112000		48.61	s(HCT116) r(2)			3						815	843	5.6e-15	2e-13	768.6	622	622	1031.19	1031.19	-0.61	0	3090.56	3090.56		48.63		5	507	29100	40894	48.61		48.3	48.98	ms2_search_5_col_0_byonic_s(sample2) r(2)	D:\Data\20210316_NEB\Glycopeptides - 30min Gradient\byos_tmp\Byologics_30min.uXHbJ\ms2_search_5_col_0_byonic_s(sample2) r(2).byrslt	D:/Data/20210316_NEB/Glycopeptides - 30min Gradient/20210317_IO25cm_30min_NEB_Sample5_GlycoStt40K_400ng_Slot1-15_1_615.d	0							20210317_io25cm_30min_neb_sample5_glycostt40k_400ng_slot1-15_1_615.40894.40894.3			QTOF_HCD	1.118	NonReference	2	100225	5.37	400000
79864	sp|Q13435|SF3B2_HUMAN Splicing factor 3B subunit 2 OS=Homo sapiens GN=SF3B2 PE=1 SV=2	R.KGPAPELQGVEVALAPEELELDPMAMTQK.Y	112000	112000		48.61	s(HCT116) r(2)			3						815	843	2.1e-07	7.4e-06	472.24	357.3	357.3	1031.19	1031.19	-0.26	0	3090.56	3090.56		48.64		5	507	29100	40902	48.61		48.3	48.98	ms2_search_5_col_0_byonic_s(sample2) r(2)	D:\Data\20210316_NEB\Glycopeptides - 30min Gradient\byos_tmp\Byologics_30min.uXHbJ\ms2_search_5_col_0_byonic_s(sample2) r(2).byrslt	D:/Data/20210316_NEB/Glycopeptides - 30min Gradient/20210317_IO25cm_30min_NEB_Sample5_GlycoStt40K_400ng_Slot1-15_1_615.d	0							20210317_io25cm_30min_neb_sample5_glycostt40k_400ng_slot1-15_1_615.40902.40902.3			QTOF_HCD	1.269	NonReference	2	100225	5.37	400000
95206	sp|Q13435|SF3B2_HUMAN Splicing factor 3B subunit 2 OS=Homo sapiens GN=SF3B2 PE=1 SV=2	R.KGPAPELQGVEVALAPEELELDPMAMTQK.Y	98800	98800		48.62	s(HCT116) r(3)			3						815	843	1.4e-14	6.2e-13	797.19	644.1	644.1	1031.19	1031.19	-0.48	0	3090.56	3090.56		48.62		6	507	30100	39454	48.62		48.16	48.97	ms2_search_6_col_0_byonic_s(sample2) r(3)	D:\Data\20210316_NEB\Glycopeptides - 30min Gradient\byos_tmp\Byologics_30min.uXHbJ\ms2_search_6_col_0_byonic_s(sample2) r(3).byrslt	D:/Data/20210316_NEB/Glycopeptides - 30min Gradient/20210317_IO25cm_30min_NEB_Sample6_GlycoStt40K_400ng_Slot1-16_1_616.d	0							20210317_io25cm_30min_neb_sample6_glycostt40k_400ng_slot1-16_1_616.39454.39454.3			QTOF_HCD	1.119	NonReference	3	100225	5.37	400000			0.05
95209	sp|Q13435|SF3B2_HUMAN Splicing factor 3B subunit 2 OS=Homo sapiens GN=SF3B2 PE=1 SV=2	R.KGPAPELQGVEVALAPEELELDPMAMTQK.Y	98800	98800		48.62	s(HCT116) r(3)			3						815	843	1.4e-14	6.2e-13	784.9	631.4	631.4	1031.19	1031.19	-0.48	0	3090.56	3090.56		48.62		6	507	30100	39460	48.62		48.16	48.97	ms2_search_6_col_0_byonic_s(sample2) r(3)	D:\Data\20210316_NEB\Glycopeptides - 30min Gradient\byos_tmp\Byologics_30min.uXHbJ\ms2_search_6_col_0_byonic_s(sample2) r(3).byrslt	D:/Data/20210316_NEB/Glycopeptides - 30min Gradient/20210317_IO25cm_30min_NEB_Sample6_GlycoStt40K_400ng_Slot1-16_1_616.d	0							20210317_io25cm_30min_neb_sample6_glycostt40k_400ng_slot1-16_1_616.39460.39460.3			QTOF_HCD	1.147	NonReference	3	100225	5.37	400000
64227	sp|Q13435|SF3B2_HUMAN Splicing factor 3B subunit 2 OS=Homo sapiens GN=SF3B2 PE=1 SV=2	R.KGPAPELQGVEVALAPEELELDPMAMTQK.Y	49200	49200		48.61	s(HCT116) r(1)			4						815	843	1.7e-06	6.3e-05	431.94	317	317	773.647	773.648	-0.95	0	3090.56	3090.56		48.62		4	507	7900	41386	48.61		48.12	49.3	ms2_search_4_col_0_byonic_s(sample2) r(1)	D:\Data\20210316_NEB\Glycopeptides - 30min Gradient\byos_tmp\Byologics_30min.uXHbJ\ms2_search_4_col_0_byonic_s(sample2) r(1).byrslt	D:/Data/20210316_NEB/Glycopeptides - 30min Gradient/20210317_IO25cm_30min_NEB_Sample4_GlycoStt40K_400ng_Slot1-14_1_614.d	1							20210317_io25cm_30min_neb_sample4_glycostt40k_400ng_slot1-14_1_614.41386.41386.4			QTOF_HCD	1.036	NonReference	1	100225	5.37	200000			0.04
95214	sp|Q13435|SF3B2_HUMAN Splicing factor 3B subunit 2 OS=Homo sapiens GN=SF3B2 PE=1 SV=2	R.KGPAPELQGVEVALAPEELELDPMAMTQK.Y	25800	25800		48.62	s(HCT116) r(3)			4						815	843	4.5e-07	2e-05	462.65	340.5	340.5	773.646	773.648	-2.16	0	3090.56	3090.56		48.63		6	507	5040	39469	48.62		48.16	48.67	ms2_search_6_col_0_byonic_s(sample2) r(3)	D:\Data\20210316_NEB\Glycopeptides - 30min Gradient\byos_tmp\Byologics_30min.uXHbJ\ms2_search_6_col_0_byonic_s(sample2) r(3).byrslt	D:/Data/20210316_NEB/Glycopeptides - 30min Gradient/20210317_IO25cm_30min_NEB_Sample6_GlycoStt40K_400ng_Slot1-16_1_616.d	0							20210317_io25cm_30min_neb_sample6_glycostt40k_400ng_slot1-16_1_616.39469.39469.4			QTOF_HCD	1.037	NonReference	3	100225	5.37	100000			0.05
95217	sp|Q13435|SF3B2_HUMAN Splicing factor 3B subunit 2 OS=Homo sapiens GN=SF3B2 PE=1 SV=2	R.KGPAPELQGVEVALAPEELELDPMAMTQK.Y	25800	25800		48.62	s(HCT116) r(3)			4						815	843	0.00056	0.024	314.84	204.8	204.8	773.646	773.648	-2.16	0	3090.56	3090.56		48.64		6	507	5040	39478	48.62		48.16	48.67	ms2_search_6_col_0_byonic_s(sample2) r(3)	D:\Data\20210316_NEB\Glycopeptides - 30min Gradient\byos_tmp\Byologics_30min.uXHbJ\ms2_search_6_col_0_byonic_s(sample2) r(3).byrslt	D:/Data/20210316_NEB/Glycopeptides - 30min Gradient/20210317_IO25cm_30min_NEB_Sample6_GlycoStt40K_400ng_Slot1-16_1_616.d	0							20210317_io25cm_30min_neb_sample6_glycostt40k_400ng_slot1-16_1_616.39478.39478.4			QTOF_HCD	1.038	NonReference	3	100225	5.37	100000
54151	sp|Q13435|SF3B2_HUMAN Splicing factor 3B subunit 2 OS=Homo sapiens GN=SF3B2 PE=1 SV=2	R.EQQAQVEKEDFSDMVAEHAAK.Q	65300	65300		23	s(HCT116) r(1)			3						850	870	2.1e-09	7.9e-08	590.18	488.5	488.5	797.37	797.369	1.64	0	2389.09	2389.09		23.26		4	507	8110	15630	23		22.94	23.35	ms2_search_4_col_0_byonic_s(sample2) r(1)	D:\Data\20210316_NEB\Glycopeptides - 30min Gradient\byos_tmp\Byologics_30min.uXHbJ\ms2_search_4_col_0_byonic_s(sample2) r(1).byrslt	D:/Data/20210316_NEB/Glycopeptides - 30min Gradient/20210317_IO25cm_30min_NEB_Sample4_GlycoStt40K_400ng_Slot1-14_1_614.d	1							20210317_io25cm_30min_neb_sample4_glycostt40k_400ng_slot1-14_1_614.15630.15630.3			QTOF_HCD	1.07	NonReference	1	100225	5.37	200000			0.08
70305	sp|Q13435|SF3B2_HUMAN Splicing factor 3B subunit 2 OS=Homo sapiens GN=SF3B2 PE=1 SV=2	R.EQQAQVEKEDFSDMVAEHAAK.Q	57000	57000		23.08	s(HCT116) r(2)			3						850	870	2.2e-11	8.1e-10	674.99	511.3	511.3	797.37	797.369	1.02	0	2389.09	2389.09		23.29		5	507	7920	15854	23.08		22.98	23.45	ms2_search_5_col_0_byonic_s(sample2) r(2)	D:\Data\20210316_NEB\Glycopeptides - 30min Gradient\byos_tmp\Byologics_30min.uXHbJ\ms2_search_5_col_0_byonic_s(sample2) r(2).byrslt	D:/Data/20210316_NEB/Glycopeptides - 30min Gradient/20210317_IO25cm_30min_NEB_Sample5_GlycoStt40K_400ng_Slot1-15_1_615.d	0							20210317_io25cm_30min_neb_sample5_glycostt40k_400ng_slot1-15_1_615.15854.15854.3			QTOF_HCD	1.07	NonReference	2	100225	5.37	200000			0.07
70316	sp|Q13435|SF3B2_HUMAN Splicing factor 3B subunit 2 OS=Homo sapiens GN=SF3B2 PE=1 SV=2	R.EQQAQVEKEDFSDMVAEHAAK.Q	57000	57000		23.08	s(HCT116) r(2)			3						850	870	2.8e-07	1e-05	491.62	429.2	429.2	797.366	797.369	-4.49	0	2389.07	2389.09		23.31		5	507	7920	15878	23.08		22.98	23.45	ms2_search_5_col_0_byonic_s(sample2) r(2)	D:\Data\20210316_NEB\Glycopeptides - 30min Gradient\byos_tmp\Byologics_30min.uXHbJ\ms2_search_5_col_0_byonic_s(sample2) r(2).byrslt	D:/Data/20210316_NEB/Glycopeptides - 30min Gradient/20210317_IO25cm_30min_NEB_Sample5_GlycoStt40K_400ng_Slot1-15_1_615.d	0							20210317_io25cm_30min_neb_sample5_glycostt40k_400ng_slot1-15_1_615.15878.15878.3			QTOF_HCD	1.072	NonReference	2	100225	5.37	200000
54141	sp|Q13435|SF3B2_HUMAN Splicing factor 3B subunit 2 OS=Homo sapiens GN=SF3B2 PE=1 SV=2	R.EQQAQVEKEDFSDMVAEHAAK.Q	17600	17600		23.24	s(HCT116) r(1)			4						850	870	0.00018	0.0069	353.39	284.5	284.5	598.276	598.279	-3.81	0	2389.08	2389.09		23.23		4	507	4510	15605	23.24		23.17	23.38	ms2_search_4_col_0_byonic_s(sample2) r(1)	D:\Data\20210316_NEB\Glycopeptides - 30min Gradient\byos_tmp\Byologics_30min.uXHbJ\ms2_search_4_col_0_byonic_s(sample2) r(1).byrslt	D:/Data/20210316_NEB/Glycopeptides - 30min Gradient/20210317_IO25cm_30min_NEB_Sample4_GlycoStt40K_400ng_Slot1-14_1_614.d	1							20210317_io25cm_30min_neb_sample4_glycostt40k_400ng_slot1-14_1_614.15605.15605.4			QTOF_HCD	0.894	NonReference	1	100225	5.37	50000			0.06
70307	sp|Q13435|SF3B2_HUMAN Splicing factor 3B subunit 2 OS=Homo sapiens GN=SF3B2 PE=1 SV=2	R.EQQAQVEKEDFSDMVAEHAAK.Q	16600	16600		23.28	s(HCT116) r(2)			4						850	870	0.062	0.71	133.74	121.3	121.3	598.278	598.279	-0.79	0	2389.08	2389.09		23.3		5	507	3580	15860	23.28		23.21	23.4	ms2_search_5_col_0_byonic_s(sample2) r(2)	D:\Data\20210316_NEB\Glycopeptides - 30min Gradient\byos_tmp\Byologics_30min.uXHbJ\ms2_search_5_col_0_byonic_s(sample2) r(2).byrslt	D:/Data/20210316_NEB/Glycopeptides - 30min Gradient/20210317_IO25cm_30min_NEB_Sample5_GlycoStt40K_400ng_Slot1-15_1_615.d	0							20210317_io25cm_30min_neb_sample5_glycostt40k_400ng_slot1-15_1_615.15860.15860.4			QTOF_HCD	0.895	NonReference	2	100225	5.37	50000			0.07
70311	sp|Q13435|SF3B2_HUMAN Splicing factor 3B subunit 2 OS=Homo sapiens GN=SF3B2 PE=1 SV=2	R.EQQAQVEKEDFSDMVAEHAAK.Q	16600	16600		23.28	s(HCT116) r(2)			4						850	870	0.083	0.77	156.35	99.8	99.8	598.278	598.279	-0.79	0	2389.08	2389.09		23.3		5	507	3580	15870	23.28		23.21	23.4	ms2_search_5_col_0_byonic_s(sample2) r(2)	D:\Data\20210316_NEB\Glycopeptides - 30min Gradient\byos_tmp\Byologics_30min.uXHbJ\ms2_search_5_col_0_byonic_s(sample2) r(2).byrslt	D:/Data/20210316_NEB/Glycopeptides - 30min Gradient/20210317_IO25cm_30min_NEB_Sample5_GlycoStt40K_400ng_Slot1-15_1_615.d	0							20210317_io25cm_30min_neb_sample5_glycostt40k_400ng_slot1-15_1_615.15870.15870.4			QTOF_HCD	0.897	NonReference	2	100225	5.37	50000
85790	sp|Q13435|SF3B2_HUMAN Splicing factor 3B subunit 2 OS=Homo sapiens GN=SF3B2 PE=1 SV=2	R.EQQAQVEKEDFSDMVAEHAAK.Q	17000	17000		23.3	s(HCT116) r(3)			4						850	870	3.1e-05	0.0014	428.94	338.8	338.8	598.278	598.279	-0.85	0	2389.08	2389.09		23.3		6	507	4810	15092	23.3		23.23	23.37	ms2_search_6_col_0_byonic_s(sample2) r(3)	D:\Data\20210316_NEB\Glycopeptides - 30min Gradient\byos_tmp\Byologics_30min.uXHbJ\ms2_search_6_col_0_byonic_s(sample2) r(3).byrslt	D:/Data/20210316_NEB/Glycopeptides - 30min Gradient/20210317_IO25cm_30min_NEB_Sample6_GlycoStt40K_400ng_Slot1-16_1_616.d	1							20210317_io25cm_30min_neb_sample6_glycostt40k_400ng_slot1-16_1_616.15092.15092.4			QTOF_HCD	0.895	NonReference	3	100225	5.37	50000			0.05
58171	sp|Q13438|OS9_HUMAN Protein OS-9 OS=Homo sapiens GN=OS9 PE=1 SV=1	K.MLNEPEDQAPGGEEVPAEEQDPSPEAADSASGAPNDFQNNVQVK.V	133000	133000		33.21	s(HCT116) r(1)			4						314	357	8e-07	3e-05	404.18	404.2	55.5	1152.76	1152.76	-1.64	0	4607.01	4607.02		33.24		4	174	15400	25860	33.21		32.51	33.6	ms2_search_4_col_0_byonic_s(sample2) r(1)	D:\Data\20210316_NEB\Glycopeptides - 30min Gradient\byos_tmp\Byologics_30min.uXHbJ\ms2_search_4_col_0_byonic_s(sample2) r(1).byrslt	D:/Data/20210316_NEB/Glycopeptides - 30min Gradient/20210317_IO25cm_30min_NEB_Sample4_GlycoStt40K_400ng_Slot1-14_1_614.d	1							20210317_io25cm_30min_neb_sample4_glycostt40k_400ng_slot1-14_1_614.25860.25860.4			QTOF_HCD	1.135	NonReference	1	75553.1	4.6	600000			0.08
74149	sp|Q13438|OS9_HUMAN Protein OS-9 OS=Homo sapiens GN=OS9 PE=1 SV=1	K.MLNEPEDQAPGGEEVPAEEQDPSPEAADSASGAPNDFQNNVQVK.V	120000	120000		33.26	s(HCT116) r(2)			4						314	357	8.4e-12	3e-10	673.19	673.2	160.4	1152.76	1152.76	-0.62	0	4607.01	4607.02		33.27		5	174	12000	25967	33.26		32.72	34	ms2_search_5_col_0_byonic_s(sample2) r(2)	D:\Data\20210316_NEB\Glycopeptides - 30min Gradient\byos_tmp\Byologics_30min.uXHbJ\ms2_search_5_col_0_byonic_s(sample2) r(2).byrslt	D:/Data/20210316_NEB/Glycopeptides - 30min Gradient/20210317_IO25cm_30min_NEB_Sample5_GlycoStt40K_400ng_Slot1-15_1_615.d	0							20210317_io25cm_30min_neb_sample5_glycostt40k_400ng_slot1-15_1_615.25967.25967.4			QTOF_HCD	1.141	NonReference	2	75553.1	4.6	500000			0.09
74155	sp|Q13438|OS9_HUMAN Protein OS-9 OS=Homo sapiens GN=OS9 PE=1 SV=1	K.MLNEPEDQAPGGEEVPAEEQDPSPEAADSASGAPNDFQNNVQVK.V	120000	120000		33.26	s(HCT116) r(2)			4						314	357	2e-12	7.2e-11	677.31	677.3	120.4	1152.76	1152.76	-0.62	0	4607.01	4607.02		33.27		5	174	12000	25975	33.26		32.72	34	ms2_search_5_col_0_byonic_s(sample2) r(2)	D:\Data\20210316_NEB\Glycopeptides - 30min Gradient\byos_tmp\Byologics_30min.uXHbJ\ms2_search_5_col_0_byonic_s(sample2) r(2).byrslt	D:/Data/20210316_NEB/Glycopeptides - 30min Gradient/20210317_IO25cm_30min_NEB_Sample5_GlycoStt40K_400ng_Slot1-15_1_615.d	0							20210317_io25cm_30min_neb_sample5_glycostt40k_400ng_slot1-15_1_615.25975.25975.4			QTOF_HCD	1.141	NonReference	2	75553.1	4.6	500000
89568	sp|Q13438|OS9_HUMAN Protein OS-9 OS=Homo sapiens GN=OS9 PE=1 SV=1	K.MLNEPEDQAPGGEEVPAEEQDPSPEAADSASGAPNDFQNNVQVK.V	116000	116000		33.23	s(HCT116) r(3)			4						314	357	0	1.7e-15	923.89	923.9	182.1	1152.76	1152.76	-1.25	0	4607.01	4607.02		33.25		6	174	12900	24829	33.23		32.72	33.65	ms2_search_6_col_0_byonic_s(sample2) r(3)	D:\Data\20210316_NEB\Glycopeptides - 30min Gradient\byos_tmp\Byologics_30min.uXHbJ\ms2_search_6_col_0_byonic_s(sample2) r(3).byrslt	D:/Data/20210316_NEB/Glycopeptides - 30min Gradient/20210317_IO25cm_30min_NEB_Sample6_GlycoStt40K_400ng_Slot1-16_1_616.d	0							20210317_io25cm_30min_neb_sample6_glycostt40k_400ng_slot1-16_1_616.24829.24829.4			QTOF_HCD	1	NonReference	3	75553.1	4.6	500000			0.07
89589	sp|Q13438|OS9_HUMAN Protein OS-9 OS=Homo sapiens GN=OS9 PE=1 SV=1	K.MLNEPEDQAPGGEEVPAEEQDPSPEAADSASGAPNDFQNNVQVK.V	116000	116000		33.23	s(HCT116) r(3)			4						314	357	3.9e-15	1.7e-13	844.27	844.3	63.7	1152.76	1152.76	-1.12	0	4607.01	4607.02		33.28		6	174	12900	24863	33.23		32.72	33.65	ms2_search_6_col_0_byonic_s(sample2) r(3)	D:\Data\20210316_NEB\Glycopeptides - 30min Gradient\byos_tmp\Byologics_30min.uXHbJ\ms2_search_6_col_0_byonic_s(sample2) r(3).byrslt	D:/Data/20210316_NEB/Glycopeptides - 30min Gradient/20210317_IO25cm_30min_NEB_Sample6_GlycoStt40K_400ng_Slot1-16_1_616.d	0							20210317_io25cm_30min_neb_sample6_glycostt40k_400ng_slot1-16_1_616.24863.24863.4			QTOF_HCD	1.017	NonReference	3	75553.1	4.6	500000
89604	sp|Q13438|OS9_HUMAN Protein OS-9 OS=Homo sapiens GN=OS9 PE=1 SV=1	K.MLNEPEDQAPGGEEVPAEEQDPSPEAADSASGAPnDFQNNVQVK.V	3380	3380	5.419	33.18	s(HCT116) r(3)	N35(Deamidated/0.9840)	N	4				348	35	314	357	0.0014	0.057	264.72	264.7	23.7	1153.01	1153.01	-1.3	-1	4607.99	4608	-0.05	33.31		6	174	2450	24895	33.18	33.23	33.16	33.48	ms2_search_6_col_0_byonic_s(sample2) r(3)	D:\Data\20210316_NEB\Glycopeptides - 30min Gradient\byos_tmp\Byologics_30min.uXHbJ\ms2_search_6_col_0_byonic_s(sample2) r(3).byrslt	D:/Data/20210316_NEB/Glycopeptides - 30min Gradient/20210317_IO25cm_30min_NEB_Sample6_GlycoStt40K_400ng_Slot1-16_1_616.d	1							20210317_io25cm_30min_neb_sample6_glycostt40k_400ng_slot1-16_1_616.24895.24895.4			QTOF_HCD	1.06	NonReference	3	75553.1	4.6	50000			0.07
89600	sp|Q13438|OS9_HUMAN Protein OS-9 OS=Homo sapiens GN=OS9 PE=1 SV=1	K.MLNEPEDQAPGGEEVPAEEQDPSPEAADSASGAPNDFQnNVQVK.V	8.36e-21	8.36e-21		33.25	s(HCT116) r(3)	N39(Deamidated/0.9840)	N	3				352	39	314	357	3.5e-10	1.5e-08	679.75	679.8	0	1537.04	1537.01	24.5	0	4608.11	4608		33.3		6	174	7.84e-09	24884	33.25		33.2	33.25	ms2_search_6_col_0_byonic_s(sample2) r(3)	D:\Data\20210316_NEB\Glycopeptides - 30min Gradient\byos_tmp\Byologics_30min.uXHbJ\ms2_search_6_col_0_byonic_s(sample2) r(3).byrslt	D:/Data/20210316_NEB/Glycopeptides - 30min Gradient/20210317_IO25cm_30min_NEB_Sample6_GlycoStt40K_400ng_Slot1-16_1_616.d	0							20210317_io25cm_30min_neb_sample6_glycostt40k_400ng_slot1-16_1_616.24884.24884.3			QTOF_HCD	1.248	NonReference	3	75553.1	4.6	1e-19			0.02
89582	sp|Q13438|OS9_HUMAN Protein OS-9 OS=Homo sapiens GN=OS9 PE=1 SV=1	K.MLNEPEDQAPGGEEVPAEEQDPSPEAADSASGAPNDFQnNVQVK.V	8.36e-21	8.36e-21		33.25	s(HCT116) r(3)	N39(Deamidated/0.9840)	N	3				352	39	314	357	3e-15	1.3e-13	885.53	686.4	7.4	1536.97	1537.01	-21.88	-1	4607.9	4608		33.27		6	174	7.84e-09	24852	33.25		33.2	33.25	ms2_search_6_col_0_byonic_s(sample2) r(3)	D:\Data\20210316_NEB\Glycopeptides - 30min Gradient\byos_tmp\Byologics_30min.uXHbJ\ms2_search_6_col_0_byonic_s(sample2) r(3).byrslt	D:/Data/20210316_NEB/Glycopeptides - 30min Gradient/20210317_IO25cm_30min_NEB_Sample6_GlycoStt40K_400ng_Slot1-16_1_616.d	0							20210317_io25cm_30min_neb_sample6_glycostt40k_400ng_slot1-16_1_616.24852.24852.3			QTOF_HCD	1.249	NonReference	3	75553.1	4.6	1e-19
52435	sp|Q13438|OS9_HUMAN Protein OS-9 OS=Homo sapiens GN=OS9 PE=1 SV=1	R.qREMEEEEDEDEDEDEDEDER.Q	29000	29000		18.39	s(HCT116) r(1)	Q1(Gln->pyro-Glu/-17.0265)	Q	2				410	1	410	430	1.4e-10	5.2e-09	598.17	573.7	573.7	1341.96	1341.96	-1.03	0	2681.91	2681.92		18.41		4	174	5160	10546	18.39		18.11	18.88	ms2_search_4_col_0_byonic_s(sample2) r(1)	D:\Data\20210316_NEB\Glycopeptides - 30min Gradient\byos_tmp\Byologics_30min.uXHbJ\ms2_search_4_col_0_byonic_s(sample2) r(1).byrslt	D:/Data/20210316_NEB/Glycopeptides - 30min Gradient/20210317_IO25cm_30min_NEB_Sample4_GlycoStt40K_400ng_Slot1-14_1_614.d	1							20210317_io25cm_30min_neb_sample4_glycostt40k_400ng_slot1-14_1_614.10546.10546.2			QTOF_HCD	1.249	NonReference	1	75553.1	4.6	100000			0.06
68557	sp|Q13438|OS9_HUMAN Protein OS-9 OS=Homo sapiens GN=OS9 PE=1 SV=1	R.qREMEEEEDEDEDEDEDEDER.Q	26000	26000		18.37	s(HCT116) r(2)	Q1(Gln->pyro-Glu/-17.0265)	Q	2				410	1	410	430	2.5e-06	9e-05	415.23	346.4	346.4	1341.97	1341.96	4.76	0	2681.93	2681.92		18.4		5	174	5070	10791	18.37		18.32	18.67	ms2_search_5_col_0_byonic_s(sample2) r(2)	D:\Data\20210316_NEB\Glycopeptides - 30min Gradient\byos_tmp\Byologics_30min.uXHbJ\ms2_search_5_col_0_byonic_s(sample2) r(2).byrslt	D:/Data/20210316_NEB/Glycopeptides - 30min Gradient/20210317_IO25cm_30min_NEB_Sample5_GlycoStt40K_400ng_Slot1-15_1_615.d	1							20210317_io25cm_30min_neb_sample5_glycostt40k_400ng_slot1-15_1_615.10791.10791.2			QTOF_HCD	1.246	NonReference	2	75553.1	4.6	90000			0.06
84131	sp|Q13438|OS9_HUMAN Protein OS-9 OS=Homo sapiens GN=OS9 PE=1 SV=1	R.qREMEEEEDEDEDEDEDEDER.Q	36400	36400		18.43	s(HCT116) r(3)	Q1(Gln->pyro-Glu/-17.0265)	Q	2				410	1	410	430	8.4e-14	3.7e-12	755.97	715.2	715.2	1341.96	1341.96	0	0	2681.92	2681.92		18.45		6	174	5310	10277	18.43		18.29	18.76	ms2_search_6_col_0_byonic_s(sample2) r(3)	D:\Data\20210316_NEB\Glycopeptides - 30min Gradient\byos_tmp\Byologics_30min.uXHbJ\ms2_search_6_col_0_byonic_s(sample2) r(3).byrslt	D:/Data/20210316_NEB/Glycopeptides - 30min Gradient/20210317_IO25cm_30min_NEB_Sample6_GlycoStt40K_400ng_Slot1-16_1_616.d	1							20210317_io25cm_30min_neb_sample6_glycostt40k_400ng_slot1-16_1_616.10277.10277.2			QTOF_HCD	1.246	NonReference	3	75553.1	4.6	100000			0.06
51041	sp|Q13438|OS9_HUMAN Protein OS-9 OS=Homo sapiens GN=OS9 PE=1 SV=1	R.QREMEEEEDEDEDEDEDEDER.Q	31200	31200		13.01	s(HCT116) r(1)			3						410	430	0	1e-16	986.48	830.7	830.7	900.66	900.655	6.33	0	2698.96	2698.94		13.05		4	174	5290	5698	13.01		12.18	13.15	ms2_search_4_col_0_byonic_s(sample2) r(1)	D:\Data\20210316_NEB\Glycopeptides - 30min Gradient\byos_tmp\Byologics_30min.uXHbJ\ms2_search_4_col_0_byonic_s(sample2) r(1).byrslt	D:/Data/20210316_NEB/Glycopeptides - 30min Gradient/20210317_IO25cm_30min_NEB_Sample4_GlycoStt40K_400ng_Slot1-14_1_614.d	1							20210317_io25cm_30min_neb_sample4_glycostt40k_400ng_slot1-14_1_614.5698.5698.3			QTOF_HCD	0.943	NonReference	1	75553.1	4.6	100000			0.06
67223	sp|Q13438|OS9_HUMAN Protein OS-9 OS=Homo sapiens GN=OS9 PE=1 SV=1	R.QREMEEEEDEDEDEDEDEDER.Q	25900	25900		13.06	s(HCT116) r(2)			3						410	430	7.1e-12	2.5e-10	688.14	577.3	577.3	900.661	900.655	6.77	0	2698.96	2698.94		13.1		5	174	5330	5809	13.06		12.29	13.13	ms2_search_5_col_0_byonic_s(sample2) r(2)	D:\Data\20210316_NEB\Glycopeptides - 30min Gradient\byos_tmp\Byologics_30min.uXHbJ\ms2_search_5_col_0_byonic_s(sample2) r(2).byrslt	D:/Data/20210316_NEB/Glycopeptides - 30min Gradient/20210317_IO25cm_30min_NEB_Sample5_GlycoStt40K_400ng_Slot1-15_1_615.d	1							20210317_io25cm_30min_neb_sample5_glycostt40k_400ng_slot1-15_1_615.5809.5809.3			QTOF_HCD	0.946	NonReference	2	75553.1	4.6	90000			0.06
82685	sp|Q13438|OS9_HUMAN Protein OS-9 OS=Homo sapiens GN=OS9 PE=1 SV=1	R.QREMEEEEDEDEDEDEDEDER.Q	24700	24700		13.05	s(HCT116) r(3)			3						410	430	1.1e-13	5e-12	775.6	775.6	775.6	900.658	900.655	3.64	0	2698.95	2698.94		13.09		6	174	5470	5551	13.05		12.31	13.12	ms2_search_6_col_0_byonic_s(sample2) r(3)	D:\Data\20210316_NEB\Glycopeptides - 30min Gradient\byos_tmp\Byologics_30min.uXHbJ\ms2_search_6_col_0_byonic_s(sample2) r(3).byrslt	D:/Data/20210316_NEB/Glycopeptides - 30min Gradient/20210317_IO25cm_30min_NEB_Sample6_GlycoStt40K_400ng_Slot1-16_1_616.d	0							20210317_io25cm_30min_neb_sample6_glycostt40k_400ng_slot1-16_1_616.5551.5551.3			QTOF_HCD	0.947	NonReference	3	75553.1	4.6	80000			0.07
82688	sp|Q13438|OS9_HUMAN Protein OS-9 OS=Homo sapiens GN=OS9 PE=1 SV=1	R.QREMEEEEDEDEDEDEDEDER.Q	24700	24700		13.05	s(HCT116) r(3)			3						410	430	1.1e-13	5e-12	751.91	667.7	667.7	900.658	900.655	3.64	0	2698.95	2698.94		13.09		6	174	5470	5559	13.05		12.31	13.12	ms2_search_6_col_0_byonic_s(sample2) r(3)	D:\Data\20210316_NEB\Glycopeptides - 30min Gradient\byos_tmp\Byologics_30min.uXHbJ\ms2_search_6_col_0_byonic_s(sample2) r(3).byrslt	D:/Data/20210316_NEB/Glycopeptides - 30min Gradient/20210317_IO25cm_30min_NEB_Sample6_GlycoStt40K_400ng_Slot1-16_1_616.d	0							20210317_io25cm_30min_neb_sample6_glycostt40k_400ng_slot1-16_1_616.5559.5559.3			QTOF_HCD	0.944	NonReference	3	75553.1	4.6	80000
51455	sp|Q13438|OS9_HUMAN Protein OS-9 OS=Homo sapiens GN=OS9 PE=1 SV=1	R.EMEEEEDEDEDEDEDEDER.Q	46000	46000		15.17	s(HCT116) r(1)			2						412	430	0	0	1055.06	743.9	743.9	1208.4	1208.4	0.36	0	2414.78	2414.78		15.16		4	174	10900	7416	15.17		14.91	15.72	ms2_search_4_col_0_byonic_s(sample2) r(1)	D:\Data\20210316_NEB\Glycopeptides - 30min Gradient\byos_tmp\Byologics_30min.uXHbJ\ms2_search_4_col_0_byonic_s(sample2) r(1).byrslt	D:/Data/20210316_NEB/Glycopeptides - 30min Gradient/20210317_IO25cm_30min_NEB_Sample4_GlycoStt40K_400ng_Slot1-14_1_614.d	1							20210317_io25cm_30min_neb_sample4_glycostt40k_400ng_slot1-14_1_614.7416.7416.2			QTOF_HCD	1.192	NonReference	1	75553.1	4.6	100000			0.06
67614	sp|Q13438|OS9_HUMAN Protein OS-9 OS=Homo sapiens GN=OS9 PE=1 SV=1	R.EMEEEEDEDEDEDEDEDER.Q	40200	40200		15.19	s(HCT116) r(2)			2						412	430	0	0	1062.03	749.7	749.7	1208.4	1208.4	-0.1	0	2414.78	2414.78		15.19		5	174	9830	7545	15.19		14.94	15.75	ms2_search_5_col_0_byonic_s(sample2) r(2)	D:\Data\20210316_NEB\Glycopeptides - 30min Gradient\byos_tmp\Byologics_30min.uXHbJ\ms2_search_5_col_0_byonic_s(sample2) r(2).byrslt	D:/Data/20210316_NEB/Glycopeptides - 30min Gradient/20210317_IO25cm_30min_NEB_Sample5_GlycoStt40K_400ng_Slot1-15_1_615.d	1							20210317_io25cm_30min_neb_sample5_glycostt40k_400ng_slot1-15_1_615.7545.7545.2			QTOF_HCD	1.196	NonReference	2	75553.1	4.6	100000			0.05
83119	sp|Q13438|OS9_HUMAN Protein OS-9 OS=Homo sapiens GN=OS9 PE=1 SV=1	R.EMEEEEDEDEDEDEDEDER.Q	41600	41600		15.19	s(HCT116) r(3)			2						412	430	0	0	1004.6	704.5	704.5	1208.4	1208.4	2.84	0	2414.79	2414.78		15.18		6	174	8950	7216	15.19		14.95	15.72	ms2_search_6_col_0_byonic_s(sample2) r(3)	D:\Data\20210316_NEB\Glycopeptides - 30min Gradient\byos_tmp\Byologics_30min.uXHbJ\ms2_search_6_col_0_byonic_s(sample2) r(3).byrslt	D:/Data/20210316_NEB/Glycopeptides - 30min Gradient/20210317_IO25cm_30min_NEB_Sample6_GlycoStt40K_400ng_Slot1-16_1_616.d	0							20210317_io25cm_30min_neb_sample6_glycostt40k_400ng_slot1-16_1_616.7216.7216.2			QTOF_HCD	1.199	NonReference	3	75553.1	4.6	100000			0.07
83126	sp|Q13438|OS9_HUMAN Protein OS-9 OS=Homo sapiens GN=OS9 PE=1 SV=1	R.EMEEEEDEDEDEDEDEDER.Q	41600	41600		15.19	s(HCT116) r(3)			2						412	430	0	0	1022.31	742.1	742.1	1208.4	1208.4	1.65	0	2414.79	2414.78		15.2		6	174	8950	7232	15.19		14.95	15.72	ms2_search_6_col_0_byonic_s(sample2) r(3)	D:\Data\20210316_NEB\Glycopeptides - 30min Gradient\byos_tmp\Byologics_30min.uXHbJ\ms2_search_6_col_0_byonic_s(sample2) r(3).byrslt	D:/Data/20210316_NEB/Glycopeptides - 30min Gradient/20210317_IO25cm_30min_NEB_Sample6_GlycoStt40K_400ng_Slot1-16_1_616.d	0							20210317_io25cm_30min_neb_sample6_glycostt40k_400ng_slot1-16_1_616.7232.7232.2			QTOF_HCD	1.196	NonReference	3	75553.1	4.6	100000
50876	sp|Q13438|OS9_HUMAN Protein OS-9 OS=Homo sapiens GN=OS9 PE=1 SV=1	R.EmEEEEDEDEDEDEDEDER.Q	9130	9130	16.548	12.43	s(HCT116) r(1)	M2(Oxidation/15.9949)	M	2				413	2	412	430	2.6e-10	9.9e-09	500.1	500.1	500.1	1216.4	1216.4	-0.38	0	2430.78	2430.78	-2.74	12.47		4	174	2370	5237	12.43	15.17	12.41	12.69	ms2_search_4_col_0_byonic_s(sample2) r(1)	D:\Data\20210316_NEB\Glycopeptides - 30min Gradient\byos_tmp\Byologics_30min.uXHbJ\ms2_search_4_col_0_byonic_s(sample2) r(1).byrslt	D:/Data/20210316_NEB/Glycopeptides - 30min Gradient/20210317_IO25cm_30min_NEB_Sample4_GlycoStt40K_400ng_Slot1-14_1_614.d	1							20210317_io25cm_30min_neb_sample4_glycostt40k_400ng_slot1-14_1_614.5237.5237.2			QTOF_HCD	1.188	NonReference	1	75553.1	4.6	30000			0.06
67058	sp|Q13438|OS9_HUMAN Protein OS-9 OS=Homo sapiens GN=OS9 PE=1 SV=1	R.EmEEEEDEDEDEDEDEDER.Q	6550	6550	14.015	12.5	s(HCT116) r(2)	M2(Oxidation/15.9949)	M	2				413	2	412	430	7.6e-13	2.7e-11	692.32	638.6	638.6	1216.4	1216.4	0.94	0	2430.78	2430.78	-2.69	12.52		5	174	2130	5328	12.5	15.19	12.48	12.57	ms2_search_5_col_0_byonic_s(sample2) r(2)	D:\Data\20210316_NEB\Glycopeptides - 30min Gradient\byos_tmp\Byologics_30min.uXHbJ\ms2_search_5_col_0_byonic_s(sample2) r(2).byrslt	D:/Data/20210316_NEB/Glycopeptides - 30min Gradient/20210317_IO25cm_30min_NEB_Sample5_GlycoStt40K_400ng_Slot1-15_1_615.d	1							20210317_io25cm_30min_neb_sample5_glycostt40k_400ng_slot1-15_1_615.5328.5328.2			QTOF_HCD	1.193	NonReference	2	75553.1	4.6	20000			0.05
52389	sp|Q13443|ADAM9_HUMAN Disintegrin and metalloproteinase domain-containing protein 9 OS=Homo sapiens GN=ADAM9 PE=1 SV=1	K.SCIMnSGASGSRNFSSCSAEDFEK.L	19600	19600		18.23	s(HCT116) r(1)	N5(Deamidated/0.9840)	N	3				373	5	369	392	0.3	0.94	192.5	26.8	26.6	877.013	877.025	-13.41	0	2628.02	2628.05		18.27		4	426	6070	10381	18.23		17.88	18.44	ms2_search_4_col_0_byonic_s(sample2) r(1)	D:\Data\20210316_NEB\Glycopeptides - 30min Gradient\byos_tmp\Byologics_30min.uXHbJ\ms2_search_4_col_0_byonic_s(sample2) r(1).byrslt	D:/Data/20210316_NEB/Glycopeptides - 30min Gradient/20210317_IO25cm_30min_NEB_Sample4_GlycoStt40K_400ng_Slot1-14_1_614.d	1							20210317_io25cm_30min_neb_sample4_glycostt40k_400ng_slot1-14_1_614.10381.10381.3			QTOF_HCD	0.937	NonReference	1	90511.1	7.31	90000			0.06
59605	sp|Q13451-2|FKBP5_HUMAN Isoform 2 of Peptidyl-prolyl cis-trans isomerase FKBP5 OS=Homo sapiens GN=FKBP5	R.DVAFTVGEGEDHDIPIGIDK.A	66500	66500		37.31	s(HCT116) r(1)			3						185	204	8.4e-14	6.8e-13	715.59	602.1	602.1	709.678	709.679	-1.47	0	2126.01	2126.02		37.31		4	969	13500	30176	37.31		36.76	37.45	ms2_search_4_col_0_byonic_s(sample2) r(1)	D:\Data\20210316_NEB\Glycopeptides - 30min Gradient\byos_tmp\Byologics_30min.uXHbJ\ms2_search_4_col_0_byonic_s(sample2) r(1).byrslt	D:/Data/20210316_NEB/Glycopeptides - 30min Gradient/20210317_IO25cm_30min_NEB_Sample4_GlycoStt40K_400ng_Slot1-14_1_614.d	1							20210317_io25cm_30min_neb_sample4_glycostt40k_400ng_slot1-14_1_614.30176.30176.3			QTOF_HCD	0.89	NonReference	1	30026	8.36	200000			0.06
75559	sp|Q13451-2|FKBP5_HUMAN Isoform 2 of Peptidyl-prolyl cis-trans isomerase FKBP5 OS=Homo sapiens GN=FKBP5	R.DVAFTVGEGEDHDIPIGIDK.A	44600	44600		37.34	s(HCT116) r(2)			3						185	204	3.2e-13	2.5e-12	726.72	631.6	631.6	709.676	709.679	-5.03	0	2126.01	2126.02		37.33		5	969	8550	30212	37.34		36.85	37.78	ms2_search_5_col_0_byonic_s(sample2) r(2)	D:\Data\20210316_NEB\Glycopeptides - 30min Gradient\byos_tmp\Byologics_30min.uXHbJ\ms2_search_5_col_0_byonic_s(sample2) r(2).byrslt	D:/Data/20210316_NEB/Glycopeptides - 30min Gradient/20210317_IO25cm_30min_NEB_Sample5_GlycoStt40K_400ng_Slot1-15_1_615.d	1							20210317_io25cm_30min_neb_sample5_glycostt40k_400ng_slot1-15_1_615.30212.30212.3			QTOF_HCD	0.89	NonReference	2	30026	8.36	100000			0.07
91037	sp|Q13451-2|FKBP5_HUMAN Isoform 2 of Peptidyl-prolyl cis-trans isomerase FKBP5 OS=Homo sapiens GN=FKBP5	R.DVAFTVGEGEDHDIPIGIDK.A	62200	62200		37.36	s(HCT116) r(3)			3						185	204	5.2e-14	4.3e-13	781.92	699.7	699.7	709.679	709.679	-0.72	0	2126.02	2126.02		37.33		6	969	14200	29092	37.36		37.29	37.54	ms2_search_6_col_0_byonic_s(sample2) r(3)	D:\Data\20210316_NEB\Glycopeptides - 30min Gradient\byos_tmp\Byologics_30min.uXHbJ\ms2_search_6_col_0_byonic_s(sample2) r(3).byrslt	D:/Data/20210316_NEB/Glycopeptides - 30min Gradient/20210317_IO25cm_30min_NEB_Sample6_GlycoStt40K_400ng_Slot1-16_1_616.d	0							20210317_io25cm_30min_neb_sample6_glycostt40k_400ng_slot1-16_1_616.29092.29092.3			QTOF_HCD	0.891	NonReference	3	30026	8.36	200000			0.06
91045	sp|Q13451-2|FKBP5_HUMAN Isoform 2 of Peptidyl-prolyl cis-trans isomerase FKBP5 OS=Homo sapiens GN=FKBP5	R.DVAFTVGEGEDHDIPIGIDK.A	62200	62200		37.36	s(HCT116) r(3)			3						185	204	5.2e-13	4.3e-12	704.81	640.3	640.3	709.678	709.679	-1.75	0	2126.01	2126.02		37.35		6	969	14200	29118	37.36		37.29	37.54	ms2_search_6_col_0_byonic_s(sample2) r(3)	D:\Data\20210316_NEB\Glycopeptides - 30min Gradient\byos_tmp\Byologics_30min.uXHbJ\ms2_search_6_col_0_byonic_s(sample2) r(3).byrslt	D:/Data/20210316_NEB/Glycopeptides - 30min Gradient/20210317_IO25cm_30min_NEB_Sample6_GlycoStt40K_400ng_Slot1-16_1_616.d	0							20210317_io25cm_30min_neb_sample6_glycostt40k_400ng_slot1-16_1_616.29118.29118.3			QTOF_HCD	0.894	NonReference	3	30026	8.36	200000
78053	sp|Q13459|MYO9B_HUMAN Unconventional myosin-IXb OS=Homo sapiens GN=MYO9B PE=1 SV=3	R.DIQEEELEVLLEEEAAGGDEDREK.E	402000	402000		43.55	s(HCT116) r(2)			2						1940	1963	1.4e-12	1.2e-11	811.28	651.3	651.3	1373.14	1373.13	5.86	0	2744.27	2744.25		43.55		5	1534	29400	36470	43.55		43.34	43.92	ms2_search_5_col_0_byonic_s(sample2) r(2)	D:\Data\20210316_NEB\Glycopeptides - 30min Gradient\byos_tmp\Byologics_30min.uXHbJ\ms2_search_5_col_0_byonic_s(sample2) r(2).byrslt	D:/Data/20210316_NEB/Glycopeptides - 30min Gradient/20210317_IO25cm_30min_NEB_Sample5_GlycoStt40K_400ng_Slot1-15_1_615.d	1							20210317_io25cm_30min_neb_sample5_glycostt40k_400ng_slot1-15_1_615.36470.36470.2			QTOF_HCD	1.404	NonReference	2	243371	8.93	1000000			0.23
64292	sp|Q13464|ROCK1_HUMAN Rho-associated protein kinase 1 OS=Homo sapiens GN=ROCK1 PE=1 SV=1	R.DTVAPVVPDLSSDIDTSNFDDLEEDKGEEETFPIPK.A	84300	84300		48.75	s(HCT116) r(1)			3						350	385	0	0	967.07	898.6	898.6	1321.95	1321.95	-1.94	0	3962.82	3962.83		48.74		4	542	35100	41512	48.75		48.17	48.93	ms2_search_4_col_0_byonic_s(sample2) r(1)	D:\Data\20210316_NEB\Glycopeptides - 30min Gradient\byos_tmp\Byologics_30min.uXHbJ\ms2_search_4_col_0_byonic_s(sample2) r(1).byrslt	D:/Data/20210316_NEB/Glycopeptides - 30min Gradient/20210317_IO25cm_30min_NEB_Sample4_GlycoStt40K_400ng_Slot1-14_1_614.d	0							20210317_io25cm_30min_neb_sample4_glycostt40k_400ng_slot1-14_1_614.41512.41512.3			QTOF_HCD	1.224	NonReference	1	158156	5.55	300000			0.03
64303	sp|Q13464|ROCK1_HUMAN Rho-associated protein kinase 1 OS=Homo sapiens GN=ROCK1 PE=1 SV=1	R.DTVAPVVPDLSSDIDTSNFDDLEEDKGEEETFPIPK.A	84300	84300		48.75	s(HCT116) r(1)			3						350	385	1.4e-12	1.1e-11	714.2	633	633	1321.95	1321.95	-1.79	0	3962.82	3962.83		48.76		4	542	35100	41534	48.75		48.17	48.93	ms2_search_4_col_0_byonic_s(sample2) r(1)	D:\Data\20210316_NEB\Glycopeptides - 30min Gradient\byos_tmp\Byologics_30min.uXHbJ\ms2_search_4_col_0_byonic_s(sample2) r(1).byrslt	D:/Data/20210316_NEB/Glycopeptides - 30min Gradient/20210317_IO25cm_30min_NEB_Sample4_GlycoStt40K_400ng_Slot1-14_1_614.d	0							20210317_io25cm_30min_neb_sample4_glycostt40k_400ng_slot1-14_1_614.41534.41534.3			QTOF_HCD	1.215	NonReference	1	158156	5.55	300000
79926	sp|Q13464|ROCK1_HUMAN Rho-associated protein kinase 1 OS=Homo sapiens GN=ROCK1 PE=1 SV=1	R.DTVAPVVPDLSSDIDTSNFDDLEEDKGEEETFPIPK.A	90500	90500		48.75	s(HCT116) r(2)			3						350	385	1e-16	4e-16	935.52	848	848	1321.95	1321.95	-3.47	0	3962.82	3962.83		48.76		5	542	31300	41023	48.75		48.17	49.09	ms2_search_5_col_0_byonic_s(sample2) r(2)	D:\Data\20210316_NEB\Glycopeptides - 30min Gradient\byos_tmp\Byologics_30min.uXHbJ\ms2_search_5_col_0_byonic_s(sample2) r(2).byrslt	D:/Data/20210316_NEB/Glycopeptides - 30min Gradient/20210317_IO25cm_30min_NEB_Sample5_GlycoStt40K_400ng_Slot1-15_1_615.d	0							20210317_io25cm_30min_neb_sample5_glycostt40k_400ng_slot1-15_1_615.41023.41023.3			QTOF_HCD	1.227	NonReference	2	158156	5.55	400000			0.04
79933	sp|Q13464|ROCK1_HUMAN Rho-associated protein kinase 1 OS=Homo sapiens GN=ROCK1 PE=1 SV=1	R.DTVAPVVPDLSSDIDTSNFDDLEEDKGEEETFPIPK.A	90500	90500		48.75	s(HCT116) r(2)			3						350	385	5.3e-15	4.3e-14	833.77	748.9	748.9	1321.95	1321.95	-3.47	0	3962.82	3962.83		48.77		5	542	31300	41032	48.75		48.17	49.09	ms2_search_5_col_0_byonic_s(sample2) r(2)	D:\Data\20210316_NEB\Glycopeptides - 30min Gradient\byos_tmp\Byologics_30min.uXHbJ\ms2_search_5_col_0_byonic_s(sample2) r(2).byrslt	D:/Data/20210316_NEB/Glycopeptides - 30min Gradient/20210317_IO25cm_30min_NEB_Sample5_GlycoStt40K_400ng_Slot1-15_1_615.d	0							20210317_io25cm_30min_neb_sample5_glycostt40k_400ng_slot1-15_1_615.41032.41032.3			QTOF_HCD	1.22	NonReference	2	158156	5.55	400000
79936	sp|Q13464|ROCK1_HUMAN Rho-associated protein kinase 1 OS=Homo sapiens GN=ROCK1 PE=1 SV=1	R.DTVAPVVPDLSSDIDTSNFDDLEEDKGEEETFPIPK.A	90500	90500		48.75	s(HCT116) r(2)			3						350	385	4.7e-06	3.7e-05	485.15	433.5	433.5	1321.94	1321.95	-10.95	0	3962.79	3962.83		48.78		5	542	31300	41038	48.75		48.17	49.09	ms2_search_5_col_0_byonic_s(sample2) r(2)	D:\Data\20210316_NEB\Glycopeptides - 30min Gradient\byos_tmp\Byologics_30min.uXHbJ\ms2_search_5_col_0_byonic_s(sample2) r(2).byrslt	D:/Data/20210316_NEB/Glycopeptides - 30min Gradient/20210317_IO25cm_30min_NEB_Sample5_GlycoStt40K_400ng_Slot1-15_1_615.d	0							20210317_io25cm_30min_neb_sample5_glycostt40k_400ng_slot1-15_1_615.41038.41038.3			QTOF_HCD	1.182	NonReference	2	158156	5.55	400000
95277	sp|Q13464|ROCK1_HUMAN Rho-associated protein kinase 1 OS=Homo sapiens GN=ROCK1 PE=1 SV=1	R.DTVAPVVPDLSSDIDTSNFDDLEEDKGEEETFPIPK.A	126000	126000		48.76	s(HCT116) r(3)			3						350	385	0	0	1045.43	914.5	914.5	1321.95	1321.95	-1.2	0	3962.83	3962.83		48.77		6	542	54800	39587	48.76		48.16	49.09	ms2_search_6_col_0_byonic_s(sample2) r(3)	D:\Data\20210316_NEB\Glycopeptides - 30min Gradient\byos_tmp\Byologics_30min.uXHbJ\ms2_search_6_col_0_byonic_s(sample2) r(3).byrslt	D:/Data/20210316_NEB/Glycopeptides - 30min Gradient/20210317_IO25cm_30min_NEB_Sample6_GlycoStt40K_400ng_Slot1-16_1_616.d	0							20210317_io25cm_30min_neb_sample6_glycostt40k_400ng_slot1-16_1_616.39587.39587.3			QTOF_HCD	1.226	NonReference	3	158156	5.55	500000			0.03
95282	sp|Q13464|ROCK1_HUMAN Rho-associated protein kinase 1 OS=Homo sapiens GN=ROCK1 PE=1 SV=1	R.DTVAPVVPDLSSDIDTSNFDDLEEDKGEEETFPIPK.A	126000	126000		48.76	s(HCT116) r(3)			3						350	385	3e-16	1.5e-14	858.06	766.4	766.4	1321.95	1321.95	-1.2	0	3962.83	3962.83		48.77		6	542	54800	39595	48.76		48.16	49.09	ms2_search_6_col_0_byonic_s(sample2) r(3)	D:\Data\20210316_NEB\Glycopeptides - 30min Gradient\byos_tmp\Byologics_30min.uXHbJ\ms2_search_6_col_0_byonic_s(sample2) r(3).byrslt	D:/Data/20210316_NEB/Glycopeptides - 30min Gradient/20210317_IO25cm_30min_NEB_Sample6_GlycoStt40K_400ng_Slot1-16_1_616.d	0							20210317_io25cm_30min_neb_sample6_glycostt40k_400ng_slot1-16_1_616.39595.39595.3			QTOF_HCD	1.203	NonReference	3	158156	5.55	500000
95285	sp|Q13464|ROCK1_HUMAN Rho-associated protein kinase 1 OS=Homo sapiens GN=ROCK1 PE=1 SV=1	R.DTVAPVVPDLSSDIDTSNFDDLEEDKGEEETFPIPK.A	126000	126000		48.76	s(HCT116) r(3)			3						350	385	3.5e-13	1.5e-11	747.36	584.3	584.3	1321.95	1321.95	-1.2	0	3962.83	3962.83		48.78		6	542	54800	39600	48.76		48.16	49.09	ms2_search_6_col_0_byonic_s(sample2) r(3)	D:\Data\20210316_NEB\Glycopeptides - 30min Gradient\byos_tmp\Byologics_30min.uXHbJ\ms2_search_6_col_0_byonic_s(sample2) r(3).byrslt	D:/Data/20210316_NEB/Glycopeptides - 30min Gradient/20210317_IO25cm_30min_NEB_Sample6_GlycoStt40K_400ng_Slot1-16_1_616.d	0							20210317_io25cm_30min_neb_sample6_glycostt40k_400ng_slot1-16_1_616.39600.39600.3			QTOF_HCD	1.229	NonReference	3	158156	5.55	500000
64310	sp|Q13464|ROCK1_HUMAN Rho-associated protein kinase 1 OS=Homo sapiens GN=ROCK1 PE=1 SV=1	R.DTVAPVVPDLSSDIDTSNFDDLEEDKGEEETFPIPK.A	60700	60700		48.75	s(HCT116) r(1)			4						350	385	0.032	0.24	226.84	169.4	169.4	991.716	991.715	1.16	0	3962.84	3962.83		48.77		4	542	11900	41542	48.75		47.7	48.98	ms2_search_4_col_0_byonic_s(sample2) r(1)	D:\Data\20210316_NEB\Glycopeptides - 30min Gradient\byos_tmp\Byologics_30min.uXHbJ\ms2_search_4_col_0_byonic_s(sample2) r(1).byrslt	D:/Data/20210316_NEB/Glycopeptides - 30min Gradient/20210317_IO25cm_30min_NEB_Sample4_GlycoStt40K_400ng_Slot1-14_1_614.d	1							20210317_io25cm_30min_neb_sample4_glycostt40k_400ng_slot1-14_1_614.41542.41542.4			QTOF_HCD	1.152	NonReference	1	158156	5.55	200000			0.03
79927	sp|Q13464|ROCK1_HUMAN Rho-associated protein kinase 1 OS=Homo sapiens GN=ROCK1 PE=1 SV=1	R.DTVAPVVPDLSSDIDTSNFDDLEEDKGEEETFPIPK.A	48900	48900		48.75	s(HCT116) r(2)			4						350	385	0	0	1019.6	869.4	869.4	991.716	991.715	0.76	0	3962.84	3962.83		48.76		5	542	9990	41024	48.75		47.73	49.56	ms2_search_5_col_0_byonic_s(sample2) r(2)	D:\Data\20210316_NEB\Glycopeptides - 30min Gradient\byos_tmp\Byologics_30min.uXHbJ\ms2_search_5_col_0_byonic_s(sample2) r(2).byrslt	D:/Data/20210316_NEB/Glycopeptides - 30min Gradient/20210317_IO25cm_30min_NEB_Sample5_GlycoStt40K_400ng_Slot1-15_1_615.d	1							20210317_io25cm_30min_neb_sample5_glycostt40k_400ng_slot1-15_1_615.41024.41024.4			QTOF_HCD	1.152	NonReference	2	158156	5.55	200000			0.04
95286	sp|Q13464|ROCK1_HUMAN Rho-associated protein kinase 1 OS=Homo sapiens GN=ROCK1 PE=1 SV=1	R.DTVAPVVPDLSSDIDTSNFDDLEEDKGEEETFPIPK.A	33700	33700		48.76	s(HCT116) r(3)			4						350	385	7.2e-13	3.2e-11	718.64	623.1	623.1	991.715	991.715	-0.05	0	3962.83	3962.83		48.78		6	542	12500	39601	48.76		47.84	48.83	ms2_search_6_col_0_byonic_s(sample2) r(3)	D:\Data\20210316_NEB\Glycopeptides - 30min Gradient\byos_tmp\Byologics_30min.uXHbJ\ms2_search_6_col_0_byonic_s(sample2) r(3).byrslt	D:/Data/20210316_NEB/Glycopeptides - 30min Gradient/20210317_IO25cm_30min_NEB_Sample6_GlycoStt40K_400ng_Slot1-16_1_616.d	1							20210317_io25cm_30min_neb_sample6_glycostt40k_400ng_slot1-16_1_616.39601.39601.4			QTOF_HCD	1.152	NonReference	3	158156	5.55	100000			0.03
64367	sp|Q13509|TBB3_HUMAN Tubulin beta-3 chain OS=Homo sapiens GN=TUBB3 PE=1 SV=2	K.LATPTYGDLNHLVSATMSGVTTSLR.F	40700	40700		48.81	s(HCT116) r(1)			3						217	241	6.7e-09	5.4e-08	555.79	407.7	407.7	869.111	869.115	-3.91	0	2604.31	2604.32		48.85		4	487	8120	41645	48.81		48.77	49.09	ms2_search_4_col_0_byonic_s(sample2) r(1)	D:\Data\20210316_NEB\Glycopeptides - 30min Gradient\byos_tmp\Byologics_30min.uXHbJ\ms2_search_4_col_0_byonic_s(sample2) r(1).byrslt	D:/Data/20210316_NEB/Glycopeptides - 30min Gradient/20210317_IO25cm_30min_NEB_Sample4_GlycoStt40K_400ng_Slot1-14_1_614.d	1							20210317_io25cm_30min_neb_sample4_glycostt40k_400ng_slot1-14_1_614.41645.41645.3			QTOF_HCD	1.045	NonReference	1	50296.2	4.64	100000			0.05
79994	sp|Q13509|TBB3_HUMAN Tubulin beta-3 chain OS=Homo sapiens GN=TUBB3 PE=1 SV=2	K.LATPTYGDLNHLVSATMSGVTTSLR.F	28600	28600		48.84	s(HCT116) r(2)			3						217	241	0.00054	0.0043	315.5	211.6	211.6	869.113	869.115	-1.86	0	2604.32	2604.32		48.86		5	487	6510	41145	48.84		48.44	49.05	ms2_search_5_col_0_byonic_s(sample2) r(2)	D:\Data\20210316_NEB\Glycopeptides - 30min Gradient\byos_tmp\Byologics_30min.uXHbJ\ms2_search_5_col_0_byonic_s(sample2) r(2).byrslt	D:/Data/20210316_NEB/Glycopeptides - 30min Gradient/20210317_IO25cm_30min_NEB_Sample5_GlycoStt40K_400ng_Slot1-15_1_615.d	1							20210317_io25cm_30min_neb_sample5_glycostt40k_400ng_slot1-15_1_615.41145.41145.3			QTOF_HCD	1.046	NonReference	2	50296.2	4.64	90000			0.04
62204	sp|Q13509|TBB3_HUMAN Tubulin beta-3 chain OS=Homo sapiens GN=TUBB3 PE=1 SV=2	R.LHFFMPGFAPLTAR.G	39600	39600		43.46	s(HCT116) r(1)			3						263	276	2.2e-08	1.8e-07	521.75	392.2	392.2	535.616	535.618	-5.04	0	1603.83	1603.83		43.43		4	487	8420	36643	43.46		43.39	43.55	ms2_search_4_col_0_byonic_s(sample2) r(1)	D:\Data\20210316_NEB\Glycopeptides - 30min Gradient\byos_tmp\Byologics_30min.uXHbJ\ms2_search_4_col_0_byonic_s(sample2) r(1).byrslt	D:/Data/20210316_NEB/Glycopeptides - 30min Gradient/20210317_IO25cm_30min_NEB_Sample4_GlycoStt40K_400ng_Slot1-14_1_614.d	0							20210317_io25cm_30min_neb_sample4_glycostt40k_400ng_slot1-14_1_614.36643.36643.3			QTOF_HCD	0.822	NonReference	1	50296.2	4.64	100000			0.08
62217	sp|Q13509|TBB3_HUMAN Tubulin beta-3 chain OS=Homo sapiens GN=TUBB3 PE=1 SV=2	R.LHFFMPGFAPLTAR.G	39600	39600		43.46	s(HCT116) r(1)			3						263	276	4.4e-07	3.5e-06	478.09	318.9	318.9	535.617	535.618	-3.12	0	1603.83	1603.83		43.45		4	487	8420	36665	43.46		43.39	43.55	ms2_search_4_col_0_byonic_s(sample2) r(1)	D:\Data\20210316_NEB\Glycopeptides - 30min Gradient\byos_tmp\Byologics_30min.uXHbJ\ms2_search_4_col_0_byonic_s(sample2) r(1).byrslt	D:/Data/20210316_NEB/Glycopeptides - 30min Gradient/20210317_IO25cm_30min_NEB_Sample4_GlycoStt40K_400ng_Slot1-14_1_614.d	0							20210317_io25cm_30min_neb_sample4_glycostt40k_400ng_slot1-14_1_614.36665.36665.3			QTOF_HCD	0.82	NonReference	1	50296.2	4.64	100000
62233	sp|Q13509|TBB3_HUMAN Tubulin beta-3 chain OS=Homo sapiens GN=TUBB3 PE=1 SV=2	R.LHFFMPGFAPLTAR.G	39600	39600		43.46	s(HCT116) r(1)			3						263	276	0.00024	0.002	266.7	225.1	225.1	535.616	535.618	-4.57	0	1603.83	1603.83		43.49		4	487	8420	36693	43.46		43.39	43.55	ms2_search_4_col_0_byonic_s(sample2) r(1)	D:\Data\20210316_NEB\Glycopeptides - 30min Gradient\byos_tmp\Byologics_30min.uXHbJ\ms2_search_4_col_0_byonic_s(sample2) r(1).byrslt	D:/Data/20210316_NEB/Glycopeptides - 30min Gradient/20210317_IO25cm_30min_NEB_Sample4_GlycoStt40K_400ng_Slot1-14_1_614.d	0							20210317_io25cm_30min_neb_sample4_glycostt40k_400ng_slot1-14_1_614.36693.36693.3			QTOF_HCD	0.855	NonReference	1	50296.2	4.64	100000
78033	sp|Q13509|TBB3_HUMAN Tubulin beta-3 chain OS=Homo sapiens GN=TUBB3 PE=1 SV=2	R.LHFFMPGFAPLTAR.G	19400	19400		43.51	s(HCT116) r(2)			3						263	276	7.9e-06	6.3e-05	368.39	263.4	263.4	535.618	535.618	-1.2	0	1603.83	1603.83		43.5		5	487	4290	36431	43.51		43.44	43.58	ms2_search_5_col_0_byonic_s(sample2) r(2)	D:\Data\20210316_NEB\Glycopeptides - 30min Gradient\byos_tmp\Byologics_30min.uXHbJ\ms2_search_5_col_0_byonic_s(sample2) r(2).byrslt	D:/Data/20210316_NEB/Glycopeptides - 30min Gradient/20210317_IO25cm_30min_NEB_Sample5_GlycoStt40K_400ng_Slot1-15_1_615.d	0							20210317_io25cm_30min_neb_sample5_glycostt40k_400ng_slot1-15_1_615.36431.36431.3			QTOF_HCD	0.819	NonReference	2	50296.2	4.64	50000			0.08
78050	sp|Q13509|TBB3_HUMAN Tubulin beta-3 chain OS=Homo sapiens GN=TUBB3 PE=1 SV=2	R.LHFFMPGFAPLTAR.G	19400	19400		43.51	s(HCT116) r(2)			3						263	276	6.7e-06	5.3e-05	353.57	274.6	274.6	535.617	535.618	-3.16	0	1603.83	1603.83		43.53		5	487	4290	36461	43.51		43.44	43.58	ms2_search_5_col_0_byonic_s(sample2) r(2)	D:\Data\20210316_NEB\Glycopeptides - 30min Gradient\byos_tmp\Byologics_30min.uXHbJ\ms2_search_5_col_0_byonic_s(sample2) r(2).byrslt	D:/Data/20210316_NEB/Glycopeptides - 30min Gradient/20210317_IO25cm_30min_NEB_Sample5_GlycoStt40K_400ng_Slot1-15_1_615.d	0							20210317_io25cm_30min_neb_sample5_glycostt40k_400ng_slot1-15_1_615.36461.36461.3			QTOF_HCD	0.816	NonReference	2	50296.2	4.64	50000
78060	sp|Q13509|TBB3_HUMAN Tubulin beta-3 chain OS=Homo sapiens GN=TUBB3 PE=1 SV=2	R.LHFFMPGFAPLTAR.G	19400	19400		43.51	s(HCT116) r(2)			3						263	276	0.00015	0.0012	258.82	186.5	186.5	535.617	535.618	-3.16	0	1603.83	1603.83		43.55		5	487	4290	36478	43.51		43.44	43.58	ms2_search_5_col_0_byonic_s(sample2) r(2)	D:\Data\20210316_NEB\Glycopeptides - 30min Gradient\byos_tmp\Byologics_30min.uXHbJ\ms2_search_5_col_0_byonic_s(sample2) r(2).byrslt	D:/Data/20210316_NEB/Glycopeptides - 30min Gradient/20210317_IO25cm_30min_NEB_Sample5_GlycoStt40K_400ng_Slot1-15_1_615.d	0							20210317_io25cm_30min_neb_sample5_glycostt40k_400ng_slot1-15_1_615.36478.36478.3			QTOF_HCD	0.816	NonReference	2	50296.2	4.64	50000
93438	sp|Q13509|TBB3_HUMAN Tubulin beta-3 chain OS=Homo sapiens GN=TUBB3 PE=1 SV=2	R.LHFFMPGFAPLTAR.G	26000	26000		43.5	s(HCT116) r(3)			3						263	276	4.3e-08	3.5e-07	519.42	396.7	396.7	535.616	535.618	-5.22	0	1603.83	1603.83		43.47		6	487	4820	35155	43.5		43.41	43.57	ms2_search_6_col_0_byonic_s(sample2) r(3)	D:\Data\20210316_NEB\Glycopeptides - 30min Gradient\byos_tmp\Byologics_30min.uXHbJ\ms2_search_6_col_0_byonic_s(sample2) r(3).byrslt	D:/Data/20210316_NEB/Glycopeptides - 30min Gradient/20210317_IO25cm_30min_NEB_Sample6_GlycoStt40K_400ng_Slot1-16_1_616.d	0							20210317_io25cm_30min_neb_sample6_glycostt40k_400ng_slot1-16_1_616.35155.35155.3			QTOF_HCD	0.818	NonReference	3	50296.2	4.64	70000			0.1
93443	sp|Q13509|TBB3_HUMAN Tubulin beta-3 chain OS=Homo sapiens GN=TUBB3 PE=1 SV=2	R.LHFFMPGFAPLTAR.G	26000	26000		43.5	s(HCT116) r(3)			3						263	276	5.5e-06	4.6e-05	474.61	357.6	357.6	535.615	535.618	-6.92	0	1603.82	1603.83		43.49		6	487	4820	35172	43.5		43.41	43.57	ms2_search_6_col_0_byonic_s(sample2) r(3)	D:\Data\20210316_NEB\Glycopeptides - 30min Gradient\byos_tmp\Byologics_30min.uXHbJ\ms2_search_6_col_0_byonic_s(sample2) r(3).byrslt	D:/Data/20210316_NEB/Glycopeptides - 30min Gradient/20210317_IO25cm_30min_NEB_Sample6_GlycoStt40K_400ng_Slot1-16_1_616.d	0							20210317_io25cm_30min_neb_sample6_glycostt40k_400ng_slot1-16_1_616.35172.35172.3			QTOF_HCD	0.818	NonReference	3	50296.2	4.64	70000
93458	sp|Q13509|TBB3_HUMAN Tubulin beta-3 chain OS=Homo sapiens GN=TUBB3 PE=1 SV=2	R.LHFFMPGFAPLTAR.G	26000	26000		43.5	s(HCT116) r(3)			3						263	276	1.9e-06	1.6e-05	355.48	316.4	316.4	535.616	535.618	-4.22	0	1603.83	1603.83		43.53		6	487	4820	35197	43.5		43.41	43.57	ms2_search_6_col_0_byonic_s(sample2) r(3)	D:\Data\20210316_NEB\Glycopeptides - 30min Gradient\byos_tmp\Byologics_30min.uXHbJ\ms2_search_6_col_0_byonic_s(sample2) r(3).byrslt	D:/Data/20210316_NEB/Glycopeptides - 30min Gradient/20210317_IO25cm_30min_NEB_Sample6_GlycoStt40K_400ng_Slot1-16_1_616.d	0							20210317_io25cm_30min_neb_sample6_glycostt40k_400ng_slot1-16_1_616.35197.35197.3			QTOF_HCD	0.819	NonReference	3	50296.2	4.64	70000
93294	sp|Q13509|TBB3_HUMAN Tubulin beta-3 chain OS=Homo sapiens GN=TUBB3 PE=1 SV=2	R.ALTVPELTQQMFDAK.N	17700	17700		43.11	s(HCT116) r(3)			3						283	297	0.0097	0.3	146.15	146.2	146.2	564.625	564.627	-4.2	0	1690.85	1690.86		43.13		6	487	2320	34845	43.11		42.62	43.18	ms2_search_6_col_0_byonic_s(sample2) r(3)	D:\Data\20210316_NEB\Glycopeptides - 30min Gradient\byos_tmp\Byologics_30min.uXHbJ\ms2_search_6_col_0_byonic_s(sample2) r(3).byrslt	D:/Data/20210316_NEB/Glycopeptides - 30min Gradient/20210317_IO25cm_30min_NEB_Sample6_GlycoStt40K_400ng_Slot1-16_1_616.d	1							20210317_io25cm_30min_neb_sample6_glycostt40k_400ng_slot1-16_1_616.34845.34845.3			QTOF_HCD	0.875	NonReference	3	50296.2	4.64	50000			0.1
91740	sp|Q13546|RIPK1_HUMAN Receptor-interacting serine/threonine-protein kinase 1 OS=Homo sapiens GN=RIPK1 PE=1 SV=3	R.SNSATEQPGSLHSSQGLGMGPVEESWFAPSLEHPQEENEPSLQSK.L	16000	16000		39.21	s(HCT116) r(3)			4						333	377	2.5e-14	2.1e-13	844.29	660.6	122.8	1205.81	1205.81	1.93	0	4819.2	4819.19		39.23		6	2132	2990	31046	39.21		39.14	39.77	ms2_search_6_col_0_byonic_s(sample2) r(3)	D:\Data\20210316_NEB\Glycopeptides - 30min Gradient\byos_tmp\Byologics_30min.uXHbJ\ms2_search_6_col_0_byonic_s(sample2) r(3).byrslt	D:/Data/20210316_NEB/Glycopeptides - 30min Gradient/20210317_IO25cm_30min_NEB_Sample6_GlycoStt40K_400ng_Slot1-16_1_616.d	1							20210317_io25cm_30min_neb_sample6_glycostt40k_400ng_slot1-16_1_616.31046.31046.4			QTOF_HCD	1.046	NonReference	3	75920.3	5.88	70000			0.09
57895	sp|Q13547|HDAC1_HUMAN Histone deacetylase 1 OS=Homo sapiens GN=HDAC1 PE=1 SV=1	R.MTHNLLLNYGLYR.K	35100	35100		32.72	s(HCT116) r(1)			3						37	49	1.5e-09	1.2e-08	511	388.5	388.5	536.615	536.617	-2.96	0	1606.82	1606.83		32.72		4	1246	8000	25246	32.72		32.65	32.79	ms2_search_4_col_0_byonic_s(sample2) r(1)	D:\Data\20210316_NEB\Glycopeptides - 30min Gradient\byos_tmp\Byologics_30min.uXHbJ\ms2_search_4_col_0_byonic_s(sample2) r(1).byrslt	D:/Data/20210316_NEB/Glycopeptides - 30min Gradient/20210317_IO25cm_30min_NEB_Sample4_GlycoStt40K_400ng_Slot1-14_1_614.d	1							20210317_io25cm_30min_neb_sample4_glycostt40k_400ng_slot1-14_1_614.25246.25246.3			QTOF_HCD	0.822	NonReference	1	55092.6	5.16	90000			0.07
73913	sp|Q13547|HDAC1_HUMAN Histone deacetylase 1 OS=Homo sapiens GN=HDAC1 PE=1 SV=1	R.MTHNLLLNYGLYR.K	34500	34500		32.75	s(HCT116) r(2)			3						37	49	4.2e-07	3.4e-06	433.86	323.2	323.2	536.615	536.617	-3.18	0	1606.82	1606.83		32.76		5	1246	8580	25396	32.75		32.7	32.84	ms2_search_5_col_0_byonic_s(sample2) r(2)	D:\Data\20210316_NEB\Glycopeptides - 30min Gradient\byos_tmp\Byologics_30min.uXHbJ\ms2_search_5_col_0_byonic_s(sample2) r(2).byrslt	D:/Data/20210316_NEB/Glycopeptides - 30min Gradient/20210317_IO25cm_30min_NEB_Sample5_GlycoStt40K_400ng_Slot1-15_1_615.d	1							20210317_io25cm_30min_neb_sample5_glycostt40k_400ng_slot1-15_1_615.25396.25396.3			QTOF_HCD	0.823	NonReference	2	55092.6	5.16	90000			0.06
89347	sp|Q13547|HDAC1_HUMAN Histone deacetylase 1 OS=Homo sapiens GN=HDAC1 PE=1 SV=1	R.MTHNLLLNYGLYR.K	16200	16200		32.74	s(HCT116) r(3)			3						37	49	0.36	0.79	27.59	27.6	27.6	536.615	536.617	-3.21	0	1606.82	1606.83		32.78		6	1246	3300	24334	32.74		32.65	32.79	ms2_search_6_col_0_byonic_s(sample2) r(3)	D:\Data\20210316_NEB\Glycopeptides - 30min Gradient\byos_tmp\Byologics_30min.uXHbJ\ms2_search_6_col_0_byonic_s(sample2) r(3).byrslt	D:/Data/20210316_NEB/Glycopeptides - 30min Gradient/20210317_IO25cm_30min_NEB_Sample6_GlycoStt40K_400ng_Slot1-16_1_616.d	1							20210317_io25cm_30min_neb_sample6_glycostt40k_400ng_slot1-16_1_616.24334.24334.3			QTOF_HCD	0.824	NonReference	3	55092.6	5.16	40000			0.08
60932	sp|Q13547|HDAC1_HUMAN Histone deacetylase 1 OS=Homo sapiens GN=HDAC1 PE=1 SV=1	R.DGIDDESYEAIFKPVMSK.V	16100	16100		40.68	s(HCT116) r(1)			3						230	247	0.042	0.31	182.75	159.2	159.2	681.993	681.991	2.92	0	2042.96	2042.95		40.7		4	1246	3840	33767	40.68		40.61	40.72	ms2_search_4_col_0_byonic_s(sample2) r(1)	D:\Data\20210316_NEB\Glycopeptides - 30min Gradient\byos_tmp\Byologics_30min.uXHbJ\ms2_search_4_col_0_byonic_s(sample2) r(1).byrslt	D:/Data/20210316_NEB/Glycopeptides - 30min Gradient/20210317_IO25cm_30min_NEB_Sample4_GlycoStt40K_400ng_Slot1-14_1_614.d	1							20210317_io25cm_30min_neb_sample4_glycostt40k_400ng_slot1-14_1_614.33767.33767.3			QTOF_HCD	0.983	NonReference	1	55092.6	5.16	50000			0.07
92313	sp|Q13547|HDAC1_HUMAN Histone deacetylase 1 OS=Homo sapiens GN=HDAC1 PE=1 SV=1	R.DGIDDESYEAIFKPVMSK.V	21700	21700		40.69	s(HCT116) r(3)			3						230	247	0.01	0.025	247.09	183.9	183.9	681.99	681.991	-1.56	0	2042.95	2042.95		40.72		6	1246	4440	32485	40.69		40.56	40.81	ms2_search_6_col_0_byonic_s(sample2) r(3)	D:\Data\20210316_NEB\Glycopeptides - 30min Gradient\byos_tmp\Byologics_30min.uXHbJ\ms2_search_6_col_0_byonic_s(sample2) r(3).byrslt	D:/Data/20210316_NEB/Glycopeptides - 30min Gradient/20210317_IO25cm_30min_NEB_Sample6_GlycoStt40K_400ng_Slot1-16_1_616.d	1							20210317_io25cm_30min_neb_sample6_glycostt40k_400ng_slot1-16_1_616.32485.32485.3			QTOF_HCD	0.984	NonReference	3	55092.6	5.16	70000			0.06
51405	sp|Q13557|KCC2D_HUMAN Calcium/calmodulin-dependent protein kinase type II subunit delta OS=Homo sapiens GN=CAMK2D PE=1 SV=3	K.ESTESSNTTIEDEDVK.A	32300	32300		14.98	s(HCT116) r(1)			2						329	344	1.2e-08	9.7e-08	546.83	435.1	435.1	892.386	892.389	-3.94	0	1782.76	1782.76		14.89		4	1992	5180	7201	14.98		14.38	15	ms2_search_4_col_0_byonic_s(sample2) r(1)	D:\Data\20210316_NEB\Glycopeptides - 30min Gradient\byos_tmp\Byologics_30min.uXHbJ\ms2_search_4_col_0_byonic_s(sample2) r(1).byrslt	D:/Data/20210316_NEB/Glycopeptides - 30min Gradient/20210317_IO25cm_30min_NEB_Sample4_GlycoStt40K_400ng_Slot1-14_1_614.d	1							20210317_io25cm_30min_neb_sample4_glycostt40k_400ng_slot1-14_1_614.7201.7201.2			QTOF_HCD	1.097	NonReference	1	56359	6.85	90000			0.02
67565	sp|Q13557|KCC2D_HUMAN Calcium/calmodulin-dependent protein kinase type II subunit delta OS=Homo sapiens GN=CAMK2D PE=1 SV=3	K.ESTESSNTTIEDEDVK.A	25800	25800		14.89	s(HCT116) r(2)			2						329	344	1.2e-06	9.2e-06	401.71	360.9	360.9	892.387	892.389	-2.84	0	1782.76	1782.76		14.92		5	1992	3580	7324	14.89		14.38	15.07	ms2_search_5_col_0_byonic_s(sample2) r(2)	D:\Data\20210316_NEB\Glycopeptides - 30min Gradient\byos_tmp\Byologics_30min.uXHbJ\ms2_search_5_col_0_byonic_s(sample2) r(2).byrslt	D:/Data/20210316_NEB/Glycopeptides - 30min Gradient/20210317_IO25cm_30min_NEB_Sample5_GlycoStt40K_400ng_Slot1-15_1_615.d	0							20210317_io25cm_30min_neb_sample5_glycostt40k_400ng_slot1-15_1_615.7324.7324.2			QTOF_HCD	1.096	NonReference	2	56359	6.85	70000			0.08
67568	sp|Q13557|KCC2D_HUMAN Calcium/calmodulin-dependent protein kinase type II subunit delta OS=Homo sapiens GN=CAMK2D PE=1 SV=3	K.ESTESSNTTIEDEDVK.A	25800	25800		14.89	s(HCT116) r(2)			2						329	344	4.3e-05	0.00035	315.62	269.4	269.4	892.387	892.389	-2.84	0	1782.76	1782.76		14.93		5	1992	3580	7333	14.89		14.38	15.07	ms2_search_5_col_0_byonic_s(sample2) r(2)	D:\Data\20210316_NEB\Glycopeptides - 30min Gradient\byos_tmp\Byologics_30min.uXHbJ\ms2_search_5_col_0_byonic_s(sample2) r(2).byrslt	D:/Data/20210316_NEB/Glycopeptides - 30min Gradient/20210317_IO25cm_30min_NEB_Sample5_GlycoStt40K_400ng_Slot1-15_1_615.d	0							20210317_io25cm_30min_neb_sample5_glycostt40k_400ng_slot1-15_1_615.7333.7333.2			QTOF_HCD	1.098	NonReference	2	56359	6.85	70000
83059	sp|Q13557|KCC2D_HUMAN Calcium/calmodulin-dependent protein kinase type II subunit delta OS=Homo sapiens GN=CAMK2D PE=1 SV=3	K.ESTESSNTTIEDEDVK.A	20800	20800		14.88	s(HCT116) r(3)			2						329	344	9.4e-06	7.8e-05	349.8	312.4	312.4	892.384	892.389	-6.68	0	1782.75	1782.76		14.9		6	1992	3910	6994	14.88		14.24	15.07	ms2_search_6_col_0_byonic_s(sample2) r(3)	D:\Data\20210316_NEB\Glycopeptides - 30min Gradient\byos_tmp\Byologics_30min.uXHbJ\ms2_search_6_col_0_byonic_s(sample2) r(3).byrslt	D:/Data/20210316_NEB/Glycopeptides - 30min Gradient/20210317_IO25cm_30min_NEB_Sample6_GlycoStt40K_400ng_Slot1-16_1_616.d	1							20210317_io25cm_30min_neb_sample6_glycostt40k_400ng_slot1-16_1_616.6994.6994.2			QTOF_HCD	1.098	NonReference	3	56359	6.85	60000			0.06
80555	sp|Q13557|KCC2D_HUMAN Calcium/calmodulin-dependent protein kinase type II subunit delta OS=Homo sapiens GN=CAMK2D PE=1 SV=3	K.ICDPGLTAFEPEALGNLVEGMDFHR.F	111000	111000		49.97	s(HCT116) r(2)			3						372	396	0.15	0.77	97.81	95.8	95.8	930.105	930.107	-1.91	0	2787.29	2787.3		50		5	1992	3380	42451	49.97		48.95	51.23	ms2_search_5_col_0_byonic_s(sample2) r(2)	D:\Data\20210316_NEB\Glycopeptides - 30min Gradient\byos_tmp\Byologics_30min.uXHbJ\ms2_search_5_col_0_byonic_s(sample2) r(2).byrslt	D:/Data/20210316_NEB/Glycopeptides - 30min Gradient/20210317_IO25cm_30min_NEB_Sample5_GlycoStt40K_400ng_Slot1-15_1_615.d	1							20210317_io25cm_30min_neb_sample5_glycostt40k_400ng_slot1-15_1_615.42451.42451.3			QTOF_HCD	1.167	NonReference	2	56359	6.85	400000			0.05
63913	sp|Q13561|DCTN2_HUMAN Dynactin subunit 2 OS=Homo sapiens GN=DCTN2 PE=1 SV=4	R.NEPDVYETSDLPEDDQAEFDAEELTSTSVEHIIVNPNAAYDKFK.D	221000	221000		47.89	s(HCT116) r(1)			4						15	58	0	0	1278.29	1201	279.9	1247.07	1247.07	-0.53	0	4984.25	4984.26		47.9		4	387	17000	40703	47.89		46.82	48.23	ms2_search_4_col_0_byonic_s(sample2) r(1)	D:\Data\20210316_NEB\Glycopeptides - 30min Gradient\byos_tmp\Byologics_30min.uXHbJ\ms2_search_4_col_0_byonic_s(sample2) r(1).byrslt	D:/Data/20210316_NEB/Glycopeptides - 30min Gradient/20210317_IO25cm_30min_NEB_Sample4_GlycoStt40K_400ng_Slot1-14_1_614.d	0							20210317_io25cm_30min_neb_sample4_glycostt40k_400ng_slot1-14_1_614.40703.40703.4			QTOF_HCD	1.087	NonReference	1	44100.5	4.92	1000000			0.09
63916	sp|Q13561|DCTN2_HUMAN Dynactin subunit 2 OS=Homo sapiens GN=DCTN2 PE=1 SV=4	R.NEPDVYETSDLPEDDQAEFDAEELTSTSVEHIIVNPNAAYDKFK.D	221000	221000		47.89	s(HCT116) r(1)			4						15	58	0	0	1263.42	1206	246.3	1247.07	1247.07	-0.53	0	4984.25	4984.26		47.9		4	387	17000	40711	47.89		46.82	48.23	ms2_search_4_col_0_byonic_s(sample2) r(1)	D:\Data\20210316_NEB\Glycopeptides - 30min Gradient\byos_tmp\Byologics_30min.uXHbJ\ms2_search_4_col_0_byonic_s(sample2) r(1).byrslt	D:/Data/20210316_NEB/Glycopeptides - 30min Gradient/20210317_IO25cm_30min_NEB_Sample4_GlycoStt40K_400ng_Slot1-14_1_614.d	0							20210317_io25cm_30min_neb_sample4_glycostt40k_400ng_slot1-14_1_614.40711.40711.4			QTOF_HCD	1.087	NonReference	1	44100.5	4.92	1000000
79557	sp|Q13561|DCTN2_HUMAN Dynactin subunit 2 OS=Homo sapiens GN=DCTN2 PE=1 SV=4	R.NEPDVYETSDLPEDDQAEFDAEELTSTSVEHIIVNPNAAYDKFK.D	221000	221000		47.89	s(HCT116) r(2)			4						15	58	0	0	1267	1225.6	268.1	1247.07	1247.07	-1.08	0	4984.25	4984.26		47.88		5	387	19800	40226	47.89		46.82	48.19	ms2_search_5_col_0_byonic_s(sample2) r(2)	D:\Data\20210316_NEB\Glycopeptides - 30min Gradient\byos_tmp\Byologics_30min.uXHbJ\ms2_search_5_col_0_byonic_s(sample2) r(2).byrslt	D:/Data/20210316_NEB/Glycopeptides - 30min Gradient/20210317_IO25cm_30min_NEB_Sample5_GlycoStt40K_400ng_Slot1-15_1_615.d	0							20210317_io25cm_30min_neb_sample5_glycostt40k_400ng_slot1-15_1_615.40226.40226.4			QTOF_HCD	1.09	NonReference	2	44100.5	4.92	1000000			0.09
79562	sp|Q13561|DCTN2_HUMAN Dynactin subunit 2 OS=Homo sapiens GN=DCTN2 PE=1 SV=4	R.NEPDVYETSDLPEDDQAEFDAEELTSTSVEHIIVNPNAAYDKFK.D	221000	221000		47.89	s(HCT116) r(2)			4						15	58	0	0	1257.72	1190.3	243.3	1247.07	1247.07	-1.08	0	4984.25	4984.26		47.88		5	387	19800	40232	47.89		46.82	48.19	ms2_search_5_col_0_byonic_s(sample2) r(2)	D:\Data\20210316_NEB\Glycopeptides - 30min Gradient\byos_tmp\Byologics_30min.uXHbJ\ms2_search_5_col_0_byonic_s(sample2) r(2).byrslt	D:/Data/20210316_NEB/Glycopeptides - 30min Gradient/20210317_IO25cm_30min_NEB_Sample5_GlycoStt40K_400ng_Slot1-15_1_615.d	0							20210317_io25cm_30min_neb_sample5_glycostt40k_400ng_slot1-15_1_615.40232.40232.4			QTOF_HCD	1.089	NonReference	2	44100.5	4.92	1000000
94925	sp|Q13561|DCTN2_HUMAN Dynactin subunit 2 OS=Homo sapiens GN=DCTN2 PE=1 SV=4	R.NEPDVYETSDLPEDDQAEFDAEELTSTSVEHIIVNPNAAYDKFK.D	167000	167000		47.88	s(HCT116) r(3)			4						15	58	0	0	1368.8	1213.2	343.5	1247.07	1247.07	0.43	0	4984.26	4984.26		47.89		6	387	12500	38851	47.88		46.84	48.18	ms2_search_6_col_0_byonic_s(sample2) r(3)	D:\Data\20210316_NEB\Glycopeptides - 30min Gradient\byos_tmp\Byologics_30min.uXHbJ\ms2_search_6_col_0_byonic_s(sample2) r(3).byrslt	D:/Data/20210316_NEB/Glycopeptides - 30min Gradient/20210317_IO25cm_30min_NEB_Sample6_GlycoStt40K_400ng_Slot1-16_1_616.d	1							20210317_io25cm_30min_neb_sample6_glycostt40k_400ng_slot1-16_1_616.38851.38851.4			QTOF_HCD	1.087	NonReference	3	44100.5	4.92	800000			0.09
74886	sp|Q13563|PKD2_HUMAN Polycystin-2 OS=Homo sapiens GN=PKD2 PE=1 SV=3	R.DNPGFEAEEEEEEVEGEEGGMVVEmDVEWR.P	66900	66900		35.48	s(HCT116) r(2)	M25(Oxidation/15.9949)	M	3				114	25	90	119	0.71	0.95	73.44	39	39	1157.8	1157.8	-0.52	0	3470.39	3470.39		35.48		5	1223	12100	28278	35.48		35.2	35.53	ms2_search_5_col_0_byonic_s(sample2) r(2)	D:\Data\20210316_NEB\Glycopeptides - 30min Gradient\byos_tmp\Byologics_30min.uXHbJ\ms2_search_5_col_0_byonic_s(sample2) r(2).byrslt	D:/Data/20210316_NEB/Glycopeptides - 30min Gradient/20210317_IO25cm_30min_NEB_Sample5_GlycoStt40K_400ng_Slot1-15_1_615.d	1							20210317_io25cm_30min_neb_sample5_glycostt40k_400ng_slot1-15_1_615.28278.28278.3			QTOF_HCD	1.136	NonReference	2	109678	5.36	300000			0.07
80753	sp|Q13573|SNW1_HUMAN SNW domain-containing protein 1 OS=Homo sapiens GN=SNW1 PE=1 SV=1	M.aLTSFLPAPTQLSQDQLEAEEK.A	30300	30300		50.53	s(HCT116) r(2)	NTerm(Acetyl/42.0106)	NTerm	2				2	0	2	23	4.6e-06	3.7e-05	403.6	314.8	314.8	1229.61	1229.62	-7.1	0	2457.21	2457.23		50.56		5	941	4310	43038	50.53		50.07	51.23	ms2_search_5_col_0_byonic_s(sample2) r(2)	D:\Data\20210316_NEB\Glycopeptides - 30min Gradient\byos_tmp\Byologics_30min.uXHbJ\ms2_search_5_col_0_byonic_s(sample2) r(2).byrslt	D:/Data/20210316_NEB/Glycopeptides - 30min Gradient/20210317_IO25cm_30min_NEB_Sample5_GlycoStt40K_400ng_Slot1-15_1_615.d	1							20210317_io25cm_30min_neb_sample5_glycostt40k_400ng_slot1-15_1_615.43038.43038.2			QTOF_HCD	1.339	NonReference	2	61494	9.94	100000			0.08
96049	sp|Q13573|SNW1_HUMAN SNW domain-containing protein 1 OS=Homo sapiens GN=SNW1 PE=1 SV=1	M.aLTSFLPAPTQLSQDQLEAEEK.A	26400	26400		50.53	s(HCT116) r(3)	NTerm(Acetyl/42.0106)	NTerm	2				2	0	2	23	3.7e-09	3.1e-08	517.24	457.3	457.3	1229.62	1229.62	-1.79	0	2457.22	2457.23		50.56		6	941	4710	41502	50.53		49.99	50.57	ms2_search_6_col_0_byonic_s(sample2) r(3)	D:\Data\20210316_NEB\Glycopeptides - 30min Gradient\byos_tmp\Byologics_30min.uXHbJ\ms2_search_6_col_0_byonic_s(sample2) r(3).byrslt	D:/Data/20210316_NEB/Glycopeptides - 30min Gradient/20210317_IO25cm_30min_NEB_Sample6_GlycoStt40K_400ng_Slot1-16_1_616.d	1							20210317_io25cm_30min_neb_sample6_glycostt40k_400ng_slot1-16_1_616.41502.41502.2			QTOF_HCD	1.336	NonReference	3	61494	9.94	80000			0.06
65215	sp|Q13573|SNW1_HUMAN SNW domain-containing protein 1 OS=Homo sapiens GN=SNW1 PE=1 SV=1	M.aLTSFLPAPTQLSQDQLEAEEK.A	28200	28200		50.53	s(HCT116) r(1)	NTerm(Acetyl/42.0106)	NTerm	3				2	0	2	23	4.7e-11	3.8e-10	624.59	548.2	548.2	820.079	820.083	-5.41	0	2457.21	2457.23		50.55		4	941	5880	43687	50.53		50.35	50.76	ms2_search_4_col_0_byonic_s(sample2) r(1)	D:\Data\20210316_NEB\Glycopeptides - 30min Gradient\byos_tmp\Byologics_30min.uXHbJ\ms2_search_4_col_0_byonic_s(sample2) r(1).byrslt	D:/Data/20210316_NEB/Glycopeptides - 30min Gradient/20210317_IO25cm_30min_NEB_Sample4_GlycoStt40K_400ng_Slot1-14_1_614.d	1							20210317_io25cm_30min_neb_sample4_glycostt40k_400ng_slot1-14_1_614.43687.43687.3			QTOF_HCD	1.005	NonReference	1	61494	9.94	90000			0.06
96054	sp|Q13573|SNW1_HUMAN SNW domain-containing protein 1 OS=Homo sapiens GN=SNW1 PE=1 SV=1	M.aLTSFLPAPTQLSQDQLEAEEK.A	27100	27100		50.55	s(HCT116) r(3)	NTerm(Acetyl/42.0106)	NTerm	3				2	0	2	23	2.3e-07	1.9e-06	409.08	385.8	385.8	820.08	820.083	-4.43	0	2457.22	2457.23		50.57		6	941	4400	41517	50.55		50.48	51.2	ms2_search_6_col_0_byonic_s(sample2) r(3)	D:\Data\20210316_NEB\Glycopeptides - 30min Gradient\byos_tmp\Byologics_30min.uXHbJ\ms2_search_6_col_0_byonic_s(sample2) r(3).byrslt	D:/Data/20210316_NEB/Glycopeptides - 30min Gradient/20210317_IO25cm_30min_NEB_Sample6_GlycoStt40K_400ng_Slot1-16_1_616.d	1							20210317_io25cm_30min_neb_sample6_glycostt40k_400ng_slot1-16_1_616.41517.41517.3			QTOF_HCD	1.004	NonReference	3	61494	9.94	90000			0.07
57654	sp|Q13573|SNW1_HUMAN SNW domain-containing protein 1 OS=Homo sapiens GN=SNW1 PE=1 SV=1	K.EVMNADDPDLQRPDEEAIKEITEK.T	64000	64000		32.16	s(HCT116) r(1)			4						123	146	2e-06	1.6e-05	524.98	344.4	344.4	697.087	697.085	2.37	0	2784.32	2784.31		32.16		4	941	6660	24591	32.16		31.28	32.26	ms2_search_4_col_0_byonic_s(sample2) r(1)	D:\Data\20210316_NEB\Glycopeptides - 30min Gradient\byos_tmp\Byologics_30min.uXHbJ\ms2_search_4_col_0_byonic_s(sample2) r(1).byrslt	D:/Data/20210316_NEB/Glycopeptides - 30min Gradient/20210317_IO25cm_30min_NEB_Sample4_GlycoStt40K_400ng_Slot1-14_1_614.d	1							20210317_io25cm_30min_neb_sample4_glycostt40k_400ng_slot1-14_1_614.24591.24591.4			QTOF_HCD	0.949	NonReference	1	61494	9.94	200000			0.09
73678	sp|Q13573|SNW1_HUMAN SNW domain-containing protein 1 OS=Homo sapiens GN=SNW1 PE=1 SV=1	K.EVMNADDPDLQRPDEEAIKEITEK.T	69800	69800		32.21	s(HCT116) r(2)			4						123	146	1e-05	8.2e-05	436.89	274.5	274.5	697.085	697.085	-0.38	0	2784.31	2784.31		32.2		5	941	6940	24753	32.21		31.08	32.31	ms2_search_5_col_0_byonic_s(sample2) r(2)	D:\Data\20210316_NEB\Glycopeptides - 30min Gradient\byos_tmp\Byologics_30min.uXHbJ\ms2_search_5_col_0_byonic_s(sample2) r(2).byrslt	D:/Data/20210316_NEB/Glycopeptides - 30min Gradient/20210317_IO25cm_30min_NEB_Sample5_GlycoStt40K_400ng_Slot1-15_1_615.d	0							20210317_io25cm_30min_neb_sample5_glycostt40k_400ng_slot1-15_1_615.24753.24753.4			QTOF_HCD	0.95	NonReference	2	61494	9.94	200000			0.09
73689	sp|Q13573|SNW1_HUMAN SNW domain-containing protein 1 OS=Homo sapiens GN=SNW1 PE=1 SV=1	K.EVMNADDPDLQRPDEEAIKEITEK.T	69800	69800		32.21	s(HCT116) r(2)			4						123	146	7.2e-09	5.8e-08	600.52	378.5	378.5	697.087	697.085	2.28	0	2784.32	2784.31		32.22		5	941	6940	24773	32.21		31.08	32.31	ms2_search_5_col_0_byonic_s(sample2) r(2)	D:\Data\20210316_NEB\Glycopeptides - 30min Gradient\byos_tmp\Byologics_30min.uXHbJ\ms2_search_5_col_0_byonic_s(sample2) r(2).byrslt	D:/Data/20210316_NEB/Glycopeptides - 30min Gradient/20210317_IO25cm_30min_NEB_Sample5_GlycoStt40K_400ng_Slot1-15_1_615.d	0							20210317_io25cm_30min_neb_sample5_glycostt40k_400ng_slot1-15_1_615.24773.24773.4			QTOF_HCD	0.948	NonReference	2	61494	9.94	200000
89128	sp|Q13573|SNW1_HUMAN SNW domain-containing protein 1 OS=Homo sapiens GN=SNW1 PE=1 SV=1	K.EVMNADDPDLQRPDEEAIKEITEK.T	40900	40900		32.23	s(HCT116) r(3)			4						123	146	5.3e-05	0.00044	497.35	291.7	291.7	697.087	697.085	2.65	0	2784.32	2784.31		32.2		6	941	3830	23726	32.23		31.3	32.3	ms2_search_6_col_0_byonic_s(sample2) r(3)	D:\Data\20210316_NEB\Glycopeptides - 30min Gradient\byos_tmp\Byologics_30min.uXHbJ\ms2_search_6_col_0_byonic_s(sample2) r(3).byrslt	D:/Data/20210316_NEB/Glycopeptides - 30min Gradient/20210317_IO25cm_30min_NEB_Sample6_GlycoStt40K_400ng_Slot1-16_1_616.d	0							20210317_io25cm_30min_neb_sample6_glycostt40k_400ng_slot1-16_1_616.23726.23726.4			QTOF_HCD	0.948	NonReference	3	61494	9.94	100000			0.09
89134	sp|Q13573|SNW1_HUMAN SNW domain-containing protein 1 OS=Homo sapiens GN=SNW1 PE=1 SV=1	K.EVMNADDPDLQRPDEEAIKEITEK.T	40900	40900		32.23	s(HCT116) r(3)			4						123	146	0.0021	0.018	367.97	305.6	305.6	697.087	697.085	2.77	0	2784.32	2784.31		32.23		6	941	3830	23751	32.23		31.3	32.3	ms2_search_6_col_0_byonic_s(sample2) r(3)	D:\Data\20210316_NEB\Glycopeptides - 30min Gradient\byos_tmp\Byologics_30min.uXHbJ\ms2_search_6_col_0_byonic_s(sample2) r(3).byrslt	D:/Data/20210316_NEB/Glycopeptides - 30min Gradient/20210317_IO25cm_30min_NEB_Sample6_GlycoStt40K_400ng_Slot1-16_1_616.d	0							20210317_io25cm_30min_neb_sample6_glycostt40k_400ng_slot1-16_1_616.23751.23751.4			QTOF_HCD	0.948	NonReference	3	61494	9.94	100000
60107	sp|Q13586|STIM1_HUMAN Stromal interaction molecule 1 OS=Homo sapiens GN=STIM1 PE=1 SV=3	K.LMDDDANGDVDVEESDEFLREDLNYHDPTVK.H	81500	81500		38.66	s(HCT116) r(1)			4						74	104	7e-16	2.8e-14	846.47	762.3	762.3	899.646	899.647	-0.69	0	3594.56	3594.56		38.65		4	199	5830	31590	38.66		38.24	39.26	ms2_search_4_col_0_byonic_s(sample2) r(1)	D:\Data\20210316_NEB\Glycopeptides - 30min Gradient\byos_tmp\Byologics_30min.uXHbJ\ms2_search_4_col_0_byonic_s(sample2) r(1).byrslt	D:/Data/20210316_NEB/Glycopeptides - 30min Gradient/20210317_IO25cm_30min_NEB_Sample4_GlycoStt40K_400ng_Slot1-14_1_614.d	0							20210317_io25cm_30min_neb_sample4_glycostt40k_400ng_slot1-14_1_614.31590.31590.4			QTOF_HCD	1.081	NonReference	1	77290.7	6.19	300000			0.07
60117	sp|Q13586|STIM1_HUMAN Stromal interaction molecule 1 OS=Homo sapiens GN=STIM1 PE=1 SV=3	K.LMDDDANGDVDVEESDEFLREDLNYHDPTVK.H	81500	81500		38.66	s(HCT116) r(1)			4						74	104	1.1e-10	4.2e-09	631	477.6	477.6	899.647	899.647	0.56	0	3594.56	3594.56		38.68		4	199	5830	31612	38.66		38.24	39.26	ms2_search_4_col_0_byonic_s(sample2) r(1)	D:\Data\20210316_NEB\Glycopeptides - 30min Gradient\byos_tmp\Byologics_30min.uXHbJ\ms2_search_4_col_0_byonic_s(sample2) r(1).byrslt	D:/Data/20210316_NEB/Glycopeptides - 30min Gradient/20210317_IO25cm_30min_NEB_Sample4_GlycoStt40K_400ng_Slot1-14_1_614.d	0							20210317_io25cm_30min_neb_sample4_glycostt40k_400ng_slot1-14_1_614.31612.31612.4			QTOF_HCD	1.081	NonReference	1	77290.7	6.19	300000
76030	sp|Q13586|STIM1_HUMAN Stromal interaction molecule 1 OS=Homo sapiens GN=STIM1 PE=1 SV=3	K.LMDDDANGDVDVEESDEFLREDLNYHDPTVK.H	80400	80400		38.64	s(HCT116) r(2)			4						74	104	2.2e-14	7.9e-13	789.71	637.1	637.1	899.648	899.647	1.44	0	3594.56	3594.56		38.65		5	199	7380	31566	38.64		38.38	39.17	ms2_search_5_col_0_byonic_s(sample2) r(2)	D:\Data\20210316_NEB\Glycopeptides - 30min Gradient\byos_tmp\Byologics_30min.uXHbJ\ms2_search_5_col_0_byonic_s(sample2) r(2).byrslt	D:/Data/20210316_NEB/Glycopeptides - 30min Gradient/20210317_IO25cm_30min_NEB_Sample5_GlycoStt40K_400ng_Slot1-15_1_615.d	1							20210317_io25cm_30min_neb_sample5_glycostt40k_400ng_slot1-15_1_615.31566.31566.4			QTOF_HCD	1.08	NonReference	2	77290.7	6.19	300000			0.07
91538	sp|Q13586|STIM1_HUMAN Stromal interaction molecule 1 OS=Homo sapiens GN=STIM1 PE=1 SV=3	K.LMDDDANGDVDVEESDEFLREDLNYHDPTVK.H	69600	69600		38.89	s(HCT116) r(3)			4						74	104	3.6e-12	1.6e-10	694.49	676.3	676.3	899.645	899.647	-2.12	0	3594.55	3594.56		38.69		6	199	5130	30483	38.89		38.1	39.09	ms2_search_6_col_0_byonic_s(sample2) r(3)	D:\Data\20210316_NEB\Glycopeptides - 30min Gradient\byos_tmp\Byologics_30min.uXHbJ\ms2_search_6_col_0_byonic_s(sample2) r(3).byrslt	D:/Data/20210316_NEB/Glycopeptides - 30min Gradient/20210317_IO25cm_30min_NEB_Sample6_GlycoStt40K_400ng_Slot1-16_1_616.d	1							20210317_io25cm_30min_neb_sample6_glycostt40k_400ng_slot1-16_1_616.30483.30483.4			QTOF_HCD	1.082	NonReference	3	77290.7	6.19	300000			0.1
60429	sp|Q13586|STIM1_HUMAN Stromal interaction molecule 1 OS=Homo sapiens GN=STIM1 PE=1 SV=3	K.LMDDDAnGDVDVEESDEFLREDLNYHDPTVK.H	28800	28800	20.283	39.4	s(HCT116) r(1)	N7(Deamidated/0.9840)	N	4				80	7	74	104	2.1e-11	7.9e-10	681.08	591.8	337.5	899.907	899.893	15.59	0	3595.6	3595.54	0.53	39.39		4	199	5040	32419	39.4	38.87	38.8	40.07	ms2_search_4_col_0_byonic_s(sample2) r(1)	D:\Data\20210316_NEB\Glycopeptides - 30min Gradient\byos_tmp\Byologics_30min.uXHbJ\ms2_search_4_col_0_byonic_s(sample2) r(1).byrslt	D:/Data/20210316_NEB/Glycopeptides - 30min Gradient/20210317_IO25cm_30min_NEB_Sample4_GlycoStt40K_400ng_Slot1-14_1_614.d	0							20210317_io25cm_30min_neb_sample4_glycostt40k_400ng_slot1-14_1_614.32419.32419.4			QTOF_HCD	1.076	NonReference	1	77290.7	6.19	200000			0.1
60415	sp|Q13586|STIM1_HUMAN Stromal interaction molecule 1 OS=Homo sapiens GN=STIM1 PE=1 SV=3	K.LMDDDAnGDVDVEESDEFLREDLNYHDPTVK.H	28800	28800	20.283	39.4	s(HCT116) r(1)	N7(Deamidated/0.9840)	N	4				80	7	74	104	2.1e-07	8e-06	567.04	508.9	78.5	899.901	899.893	9.21	0	3595.58	3595.54	0.53	39.37		4	199	5040	32393	39.4	38.87	38.8	40.07	ms2_search_4_col_0_byonic_s(sample2) r(1)	D:\Data\20210316_NEB\Glycopeptides - 30min Gradient\byos_tmp\Byologics_30min.uXHbJ\ms2_search_4_col_0_byonic_s(sample2) r(1).byrslt	D:/Data/20210316_NEB/Glycopeptides - 30min Gradient/20210317_IO25cm_30min_NEB_Sample4_GlycoStt40K_400ng_Slot1-14_1_614.d	0							20210317_io25cm_30min_neb_sample4_glycostt40k_400ng_slot1-14_1_614.32393.32393.4			QTOF_HCD	1.076	NonReference	1	77290.7	6.19	200000
76366	sp|Q13586|STIM1_HUMAN Stromal interaction molecule 1 OS=Homo sapiens GN=STIM1 PE=1 SV=3	K.LMDDDAnGDVDVEESDEFLREDLNYHDPTVK.H	27100	27100	24.43	39.42	s(HCT116) r(2)	N7(Deamidated/0.9840)	N	4				80	7	74	104	1e-16	1.9e-15	912.37	800.5	402.9	899.895	899.893	2.85	0	3595.55	3595.54	0.79	39.44		5	199	3860	32408	39.42	38.64	39.24	40.1	ms2_search_5_col_0_byonic_s(sample2) r(2)	D:\Data\20210316_NEB\Glycopeptides - 30min Gradient\byos_tmp\Byologics_30min.uXHbJ\ms2_search_5_col_0_byonic_s(sample2) r(2).byrslt	D:/Data/20210316_NEB/Glycopeptides - 30min Gradient/20210317_IO25cm_30min_NEB_Sample5_GlycoStt40K_400ng_Slot1-15_1_615.d	1							20210317_io25cm_30min_neb_sample5_glycostt40k_400ng_slot1-15_1_615.32408.32408.4			QTOF_HCD	1.076	NonReference	2	77290.7	6.19	200000			0.13
91824	sp|Q13586|STIM1_HUMAN Stromal interaction molecule 1 OS=Homo sapiens GN=STIM1 PE=1 SV=3	K.LMDDDAnGDVDVEESDEFLREDLNYHDPTVK.H	15600	15600	16.186	39.42	s(HCT116) r(3)	N7(Deamidated/0.9840)	N	4				80	7	74	104	9.4e-11	4.2e-09	713.6	601.1	263.4	899.909	899.893	18.21	0	3595.61	3595.54	0.56	39.44		6	199	3400	31265	39.42	38.86	38.63	39.56	ms2_search_6_col_0_byonic_s(sample2) r(3)	D:\Data\20210316_NEB\Glycopeptides - 30min Gradient\byos_tmp\Byologics_30min.uXHbJ\ms2_search_6_col_0_byonic_s(sample2) r(3).byrslt	D:/Data/20210316_NEB/Glycopeptides - 30min Gradient/20210317_IO25cm_30min_NEB_Sample6_GlycoStt40K_400ng_Slot1-16_1_616.d	1							20210317_io25cm_30min_neb_sample6_glycostt40k_400ng_slot1-16_1_616.31265.31265.4			QTOF_HCD	1.076	NonReference	3	77290.7	6.19	100000			0.08
49760	sp|Q13586|STIM1_HUMAN Stromal interaction molecule 1 OS=Homo sapiens GN=STIM1 PE=1 SV=3	R.AADEALNAMTSnGSHR.L	225000	225000		2.48	s(HCT116) r(1)	N12(Deamidated/0.9840)	N	3				554	12	543	558	0.091	0.79	221.46	31.3	31.3	549.244	549.246	-3.77	0	1644.71	1644.72		2.48		4	199	35500	402	2.48		2.43	3.21	ms2_search_4_col_0_byonic_s(sample2) r(1)	D:\Data\20210316_NEB\Glycopeptides - 30min Gradient\byos_tmp\Byologics_30min.uXHbJ\ms2_search_4_col_0_byonic_s(sample2) r(1).byrslt	D:/Data/20210316_NEB/Glycopeptides - 30min Gradient/20210317_IO25cm_30min_NEB_Sample4_GlycoStt40K_400ng_Slot1-14_1_614.d	1							20210317_io25cm_30min_neb_sample4_glycostt40k_400ng_slot1-14_1_614.402.402.3			QTOF_HCD	0.846	NonReference	1	77290.7	6.19	600000			0.09
65994	sp|Q13586|STIM1_HUMAN Stromal interaction molecule 1 OS=Homo sapiens GN=STIM1 PE=1 SV=3	R.AADEALNAMTSnGSHR.L	203000	203000		6.29	s(HCT116) r(2)	N12(Deamidated/0.9840)	N	3				554	12	543	558	0.25	0.93	156.95	43.4	43.4	549.241	549.246	-8.81	0	1644.7	1644.72		6.31		5	199	7310	958	6.29		5.28	6.96	ms2_search_5_col_0_byonic_s(sample2) r(2)	D:\Data\20210316_NEB\Glycopeptides - 30min Gradient\byos_tmp\Byologics_30min.uXHbJ\ms2_search_5_col_0_byonic_s(sample2) r(2).byrslt	D:/Data/20210316_NEB/Glycopeptides - 30min Gradient/20210317_IO25cm_30min_NEB_Sample5_GlycoStt40K_400ng_Slot1-15_1_615.d	1							20210317_io25cm_30min_neb_sample5_glycostt40k_400ng_slot1-15_1_615.958.958.3			QTOF_HCD	0.816	NonReference	2	77290.7	6.19	500000			0.28
57612	sp|Q13601|KRR1_HUMAN KRR1 small subunit processome component homolog OS=Homo sapiens GN=KRR1 PE=1 SV=4	R.NQKPKPENQDESELLTVPDGWKEPAFSK.E	28800	28800		32.05	s(HCT116) r(1)			4						20	47	1.6e-08	1.3e-07	557.84	399	399	803.652	803.653	-1.37	0	3210.58	3210.58		32.06		4	1993	6290	24483	32.05		31.72	32.12	ms2_search_4_col_0_byonic_s(sample2) r(1)	D:\Data\20210316_NEB\Glycopeptides - 30min Gradient\byos_tmp\Byologics_30min.uXHbJ\ms2_search_4_col_0_byonic_s(sample2) r(1).byrslt	D:/Data/20210316_NEB/Glycopeptides - 30min Gradient/20210317_IO25cm_30min_NEB_Sample4_GlycoStt40K_400ng_Slot1-14_1_614.d	0							20210317_io25cm_30min_neb_sample4_glycostt40k_400ng_slot1-14_1_614.24483.24483.4			QTOF_HCD	1.073	NonReference	1	43532.5	10.25	100000			0.07
57618	sp|Q13601|KRR1_HUMAN KRR1 small subunit processome component homolog OS=Homo sapiens GN=KRR1 PE=1 SV=4	R.NQKPKPENQDESELLTVPDGWKEPAFSK.E	28800	28800		32.05	s(HCT116) r(1)			4						20	47	0.0032	0.026	352.67	230.6	230.6	803.652	803.653	-1.37	0	3210.58	3210.58		32.07		4	1993	6290	24493	32.05		31.72	32.12	ms2_search_4_col_0_byonic_s(sample2) r(1)	D:\Data\20210316_NEB\Glycopeptides - 30min Gradient\byos_tmp\Byologics_30min.uXHbJ\ms2_search_4_col_0_byonic_s(sample2) r(1).byrslt	D:/Data/20210316_NEB/Glycopeptides - 30min Gradient/20210317_IO25cm_30min_NEB_Sample4_GlycoStt40K_400ng_Slot1-14_1_614.d	0							20210317_io25cm_30min_neb_sample4_glycostt40k_400ng_slot1-14_1_614.24493.24493.4			QTOF_HCD	1.074	NonReference	1	43532.5	10.25	100000
57609	sp|Q13601|KRR1_HUMAN KRR1 small subunit processome component homolog OS=Homo sapiens GN=KRR1 PE=1 SV=4	R.NQKPKPENQDESELLTVPDGWKEPAFSK.E	20800	20800		32.05	s(HCT116) r(1)			5						20	47	2.3e-05	0.00019	493.45	366.1	366.1	643.12	643.124	-5.41	0	3210.57	3210.58		32.04		4	1993	5330	24471	32.05		31.98	32.12	ms2_search_4_col_0_byonic_s(sample2) r(1)	D:\Data\20210316_NEB\Glycopeptides - 30min Gradient\byos_tmp\Byologics_30min.uXHbJ\ms2_search_4_col_0_byonic_s(sample2) r(1).byrslt	D:/Data/20210316_NEB/Glycopeptides - 30min Gradient/20210317_IO25cm_30min_NEB_Sample4_GlycoStt40K_400ng_Slot1-14_1_614.d	0							20210317_io25cm_30min_neb_sample4_glycostt40k_400ng_slot1-14_1_614.24471.24471.5			QTOF_HCD	0.937	NonReference	1	43532.5	10.25	80000			0.06
57625	sp|Q13601|KRR1_HUMAN KRR1 small subunit processome component homolog OS=Homo sapiens GN=KRR1 PE=1 SV=4	R.NQKPKPENQDESELLTVPDGWKEPAFSK.E	20800	20800		32.05	s(HCT116) r(1)			5						20	47	3.9e-06	3.1e-05	422.37	323.6	323.6	643.122	643.124	-2.64	0	3210.57	3210.58		32.08		4	1993	5330	24506	32.05		31.98	32.12	ms2_search_4_col_0_byonic_s(sample2) r(1)	D:\Data\20210316_NEB\Glycopeptides - 30min Gradient\byos_tmp\Byologics_30min.uXHbJ\ms2_search_4_col_0_byonic_s(sample2) r(1).byrslt	D:/Data/20210316_NEB/Glycopeptides - 30min Gradient/20210317_IO25cm_30min_NEB_Sample4_GlycoStt40K_400ng_Slot1-14_1_614.d	0							20210317_io25cm_30min_neb_sample4_glycostt40k_400ng_slot1-14_1_614.24506.24506.5			QTOF_HCD	0.941	NonReference	1	43532.5	10.25	80000
61683	sp|Q13616|CUL1_HUMAN Cullin-1 OS=Homo sapiens GN=CUL1 PE=1 SV=2	K.LLVLEDENANVDEVELKPDTLIK.L	83300	83300		42.28	s(HCT116) r(1)			3						648	670	1e-15	8.2e-15	817.42	656.7	656.7	870.467	870.469	-2.45	0	2608.38	2608.38		42.3		4	1484	15500	35513	42.28		41.44	42.6	ms2_search_4_col_0_byonic_s(sample2) r(1)	D:\Data\20210316_NEB\Glycopeptides - 30min Gradient\byos_tmp\Byologics_30min.uXHbJ\ms2_search_4_col_0_byonic_s(sample2) r(1).byrslt	D:/Data/20210316_NEB/Glycopeptides - 30min Gradient/20210317_IO25cm_30min_NEB_Sample4_GlycoStt40K_400ng_Slot1-14_1_614.d	1							20210317_io25cm_30min_neb_sample4_glycostt40k_400ng_slot1-14_1_614.35513.35513.3			QTOF_HCD	1.016	NonReference	1	89665.8	7.98	300000			0.06
77556	sp|Q13616|CUL1_HUMAN Cullin-1 OS=Homo sapiens GN=CUL1 PE=1 SV=2	K.LLVLEDENANVDEVELKPDTLIK.L	57100	57100		42.32	s(HCT116) r(2)			3						648	670	2e-16	1.8e-15	857.34	691.3	691.3	870.468	870.469	-1.37	0	2608.38	2608.38		42.34		5	1484	12100	35330	42.32		41.37	42.51	ms2_search_5_col_0_byonic_s(sample2) r(2)	D:\Data\20210316_NEB\Glycopeptides - 30min Gradient\byos_tmp\Byologics_30min.uXHbJ\ms2_search_5_col_0_byonic_s(sample2) r(2).byrslt	D:/Data/20210316_NEB/Glycopeptides - 30min Gradient/20210317_IO25cm_30min_NEB_Sample5_GlycoStt40K_400ng_Slot1-15_1_615.d	1							20210317_io25cm_30min_neb_sample5_glycostt40k_400ng_slot1-15_1_615.35330.35330.3			QTOF_HCD	1.013	NonReference	2	89665.8	7.98	200000			0.07
92996	sp|Q13616|CUL1_HUMAN Cullin-1 OS=Homo sapiens GN=CUL1 PE=1 SV=2	K.LLVLEDENANVDEVELKPDTLIK.L	65500	65500		42.32	s(HCT116) r(3)			3						648	670	5e-14	4.2e-13	756.86	630.7	630.7	870.468	870.469	-0.37	0	2608.38	2608.38		42.32		6	1484	13600	34084	42.32		41.37	42.5	ms2_search_6_col_0_byonic_s(sample2) r(3)	D:\Data\20210316_NEB\Glycopeptides - 30min Gradient\byos_tmp\Byologics_30min.uXHbJ\ms2_search_6_col_0_byonic_s(sample2) r(3).byrslt	D:/Data/20210316_NEB/Glycopeptides - 30min Gradient/20210317_IO25cm_30min_NEB_Sample6_GlycoStt40K_400ng_Slot1-16_1_616.d	0							20210317_io25cm_30min_neb_sample6_glycostt40k_400ng_slot1-16_1_616.34084.34084.3			QTOF_HCD	1.012	NonReference	3	89665.8	7.98	200000			0.06
93008	sp|Q13616|CUL1_HUMAN Cullin-1 OS=Homo sapiens GN=CUL1 PE=1 SV=2	K.LLVLEDENANVDEVELKPDTLIK.L	65500	65500		42.32	s(HCT116) r(3)			3						648	670	2.5e-09	2.1e-08	569.34	517.2	517.2	870.469	870.469	0.38	0	2608.39	2608.38		42.35		6	1484	13600	34109	42.32		41.37	42.5	ms2_search_6_col_0_byonic_s(sample2) r(3)	D:\Data\20210316_NEB\Glycopeptides - 30min Gradient\byos_tmp\Byologics_30min.uXHbJ\ms2_search_6_col_0_byonic_s(sample2) r(3).byrslt	D:/Data/20210316_NEB/Glycopeptides - 30min Gradient/20210317_IO25cm_30min_NEB_Sample6_GlycoStt40K_400ng_Slot1-16_1_616.d	0							20210317_io25cm_30min_neb_sample6_glycostt40k_400ng_slot1-16_1_616.34109.34109.3			QTOF_HCD	1.033	NonReference	3	89665.8	7.98	200000
76639	sp|Q13813|SPTN1_HUMAN Spectrin alpha chain, non-erythrocytic 1 OS=Homo sapiens GN=SPTAN1 PE=1 SV=3	K.EAIVTSEELGQDLEHVEVLQK.K	16700	16700		40.19	s(HCT116) r(2)			3						169	189	0.014	0.34	163.44	156.7	156.7	789.405	789.408	-3.83	0	2365.19	2365.2		40.23		5	344	3610	33154	40.19		39.68	40.26	ms2_search_5_col_0_byonic_s(sample2) r(2)	D:\Data\20210316_NEB\Glycopeptides - 30min Gradient\byos_tmp\Byologics_30min.uXHbJ\ms2_search_5_col_0_byonic_s(sample2) r(2).byrslt	D:/Data/20210316_NEB/Glycopeptides - 30min Gradient/20210317_IO25cm_30min_NEB_Sample5_GlycoStt40K_400ng_Slot1-15_1_615.d	1							20210317_io25cm_30min_neb_sample5_glycostt40k_400ng_slot1-15_1_615.33154.33154.3			QTOF_HCD	1.038	NonReference	2	284523	5.05	50000			0.07
61030	sp|Q13813|SPTN1_HUMAN Spectrin alpha chain, non-erythrocytic 1 OS=Homo sapiens GN=SPTAN1 PE=1 SV=3	K.EAALTSEEVGADLEQVEVLQK.K	35800	35800		40.88	s(HCT116) r(1)			2						1111	1131	9e-16	3.4e-14	840.15	624.2	624.2	1129.58	1129.57	4.55	0	2257.14	2257.13		40.91		4	344	9340	33977	40.88		40.84	40.95	ms2_search_4_col_0_byonic_s(sample2) r(1)	D:\Data\20210316_NEB\Glycopeptides - 30min Gradient\byos_tmp\Byologics_30min.uXHbJ\ms2_search_4_col_0_byonic_s(sample2) r(1).byrslt	D:/Data/20210316_NEB/Glycopeptides - 30min Gradient/20210317_IO25cm_30min_NEB_Sample4_GlycoStt40K_400ng_Slot1-14_1_614.d	1							20210317_io25cm_30min_neb_sample4_glycostt40k_400ng_slot1-14_1_614.33977.33977.2			QTOF_HCD	1.261	NonReference	1	284523	5.05	100000			0.07
76937	sp|Q13813|SPTN1_HUMAN Spectrin alpha chain, non-erythrocytic 1 OS=Homo sapiens GN=SPTAN1 PE=1 SV=3	K.EAALTSEEVGADLEQVEVLQK.K	24000	24000		40.93	s(HCT116) r(2)			2						1111	1131	0.00066	0.023	321.01	244.6	244.6	1129.55	1129.57	-17.42	0	2257.09	2257.13		40.97		5	344	7010	33894	40.93		40.56	40.98	ms2_search_5_col_0_byonic_s(sample2) r(2)	D:\Data\20210316_NEB\Glycopeptides - 30min Gradient\byos_tmp\Byologics_30min.uXHbJ\ms2_search_5_col_0_byonic_s(sample2) r(2).byrslt	D:/Data/20210316_NEB/Glycopeptides - 30min Gradient/20210317_IO25cm_30min_NEB_Sample5_GlycoStt40K_400ng_Slot1-15_1_615.d	1							20210317_io25cm_30min_neb_sample5_glycostt40k_400ng_slot1-15_1_615.33894.33894.2			QTOF_HCD	1.262	NonReference	2	284523	5.05	70000			0.04
61032	sp|Q13813|SPTN1_HUMAN Spectrin alpha chain, non-erythrocytic 1 OS=Homo sapiens GN=SPTAN1 PE=1 SV=3	K.EAALTSEEVGADLEQVEVLQK.K	24000	24000		40.91	s(HCT116) r(1)			3						1111	1131	3.1e-13	1.1e-11	693.95	515.1	515.1	753.381	753.385	-4.66	0	2257.12	2257.13		40.91		4	344	5490	33979	40.91		40.84	41.16	ms2_search_4_col_0_byonic_s(sample2) r(1)	D:\Data\20210316_NEB\Glycopeptides - 30min Gradient\byos_tmp\Byologics_30min.uXHbJ\ms2_search_4_col_0_byonic_s(sample2) r(1).byrslt	D:/Data/20210316_NEB/Glycopeptides - 30min Gradient/20210317_IO25cm_30min_NEB_Sample4_GlycoStt40K_400ng_Slot1-14_1_614.d	1							20210317_io25cm_30min_neb_sample4_glycostt40k_400ng_slot1-14_1_614.33979.33979.3			QTOF_HCD	0.998	NonReference	1	284523	5.05	70000			0.06
76936	sp|Q13813|SPTN1_HUMAN Spectrin alpha chain, non-erythrocytic 1 OS=Homo sapiens GN=SPTAN1 PE=1 SV=3	K.EAALTSEEVGADLEQVEVLQK.K	21400	21400		40.93	s(HCT116) r(2)			3						1111	1131	0.0066	0.19	274.12	133.2	133.2	753.38	753.385	-5.9	0	2257.12	2257.13		40.97		5	344	5210	33892	40.93		40.86	41.19	ms2_search_5_col_0_byonic_s(sample2) r(2)	D:\Data\20210316_NEB\Glycopeptides - 30min Gradient\byos_tmp\Byologics_30min.uXHbJ\ms2_search_5_col_0_byonic_s(sample2) r(2).byrslt	D:/Data/20210316_NEB/Glycopeptides - 30min Gradient/20210317_IO25cm_30min_NEB_Sample5_GlycoStt40K_400ng_Slot1-15_1_615.d	1							20210317_io25cm_30min_neb_sample5_glycostt40k_400ng_slot1-15_1_615.33892.33892.3			QTOF_HCD	0.999	NonReference	2	284523	5.05	70000			0.06
92390	sp|Q13813|SPTN1_HUMAN Spectrin alpha chain, non-erythrocytic 1 OS=Homo sapiens GN=SPTAN1 PE=1 SV=3	K.EAALTSEEVGADLEQVEVLQK.K	20300	20300		40.93	s(HCT116) r(3)			3						1111	1131	9.9e-07	4.4e-05	475.3	296	296	753.384	753.385	-0.59	0	2257.13	2257.13		40.94		6	344	5170	32678	40.93		40.88	41.2	ms2_search_6_col_0_byonic_s(sample2) r(3)	D:\Data\20210316_NEB\Glycopeptides - 30min Gradient\byos_tmp\Byologics_30min.uXHbJ\ms2_search_6_col_0_byonic_s(sample2) r(3).byrslt	D:/Data/20210316_NEB/Glycopeptides - 30min Gradient/20210317_IO25cm_30min_NEB_Sample6_GlycoStt40K_400ng_Slot1-16_1_616.d	0							20210317_io25cm_30min_neb_sample6_glycostt40k_400ng_slot1-16_1_616.32678.32678.3			QTOF_HCD	0.997	NonReference	3	284523	5.05	60000			0.05
92396	sp|Q13813|SPTN1_HUMAN Spectrin alpha chain, non-erythrocytic 1 OS=Homo sapiens GN=SPTAN1 PE=1 SV=3	K.EAALTSEEVGADLEQVEVLQK.K	20300	20300		40.93	s(HCT116) r(3)			3						1111	1131	3.5e-12	1.5e-10	674.76	520.8	520.8	753.387	753.385	2.41	0	2257.14	2257.13		40.95		6	344	5170	32693	40.93		40.88	41.2	ms2_search_6_col_0_byonic_s(sample2) r(3)	D:\Data\20210316_NEB\Glycopeptides - 30min Gradient\byos_tmp\Byologics_30min.uXHbJ\ms2_search_6_col_0_byonic_s(sample2) r(3).byrslt	D:/Data/20210316_NEB/Glycopeptides - 30min Gradient/20210317_IO25cm_30min_NEB_Sample6_GlycoStt40K_400ng_Slot1-16_1_616.d	0							20210317_io25cm_30min_neb_sample6_glycostt40k_400ng_slot1-16_1_616.32693.32693.3			QTOF_HCD	0.997	NonReference	3	284523	5.05	60000
95423	sp|Q13813|SPTN1_HUMAN Spectrin alpha chain, non-erythrocytic 1 OS=Homo sapiens GN=SPTAN1 PE=1 SV=3	K.VAEDLESEGLMAEEVQAVQQQEVYGMMPR.D	68800	68800		49.02	s(HCT116) r(3)			3						1153	1181	0.0025	0.1	316.99	248.6	248.6	1089.5	1089.51	-1.4	0	3265.49	3265.49		49.04		6	344	6520	39890	49.02		48.23	49.74	ms2_search_6_col_0_byonic_s(sample2) r(3)	D:\Data\20210316_NEB\Glycopeptides - 30min Gradient\byos_tmp\Byologics_30min.uXHbJ\ms2_search_6_col_0_byonic_s(sample2) r(3).byrslt	D:/Data/20210316_NEB/Glycopeptides - 30min Gradient/20210317_IO25cm_30min_NEB_Sample6_GlycoStt40K_400ng_Slot1-16_1_616.d	1							20210317_io25cm_30min_neb_sample6_glycostt40k_400ng_slot1-16_1_616.39890.39890.3			QTOF_HCD	1.118	NonReference	3	284523	5.05	300000			0.04
93972	sp|Q13813|SPTN1_HUMAN Spectrin alpha chain, non-erythrocytic 1 OS=Homo sapiens GN=SPTAN1 PE=1 SV=3	R.LEESLEYQQFVANVEEEEAWINEK.M	103000	103000		45.03	s(HCT116) r(3)			3						1866	1889	0.48	0.98	99.86	14.8	14.8	976.125	976.126	-0.7	0	2925.35	2925.36		45.04		6	344	8750	36533	45.03		43.55	45.36	ms2_search_6_col_0_byonic_s(sample2) r(3)	D:\Data\20210316_NEB\Glycopeptides - 30min Gradient\byos_tmp\Byologics_30min.uXHbJ\ms2_search_6_col_0_byonic_s(sample2) r(3).byrslt	D:/Data/20210316_NEB/Glycopeptides - 30min Gradient/20210317_IO25cm_30min_NEB_Sample6_GlycoStt40K_400ng_Slot1-16_1_616.d	1							20210317_io25cm_30min_neb_sample6_glycostt40k_400ng_slot1-16_1_616.36533.36533.3			QTOF_HCD	1.041	NonReference	3	284523	5.05	400000			0.07
65543	sp|Q13813|SPTN1_HUMAN Spectrin alpha chain, non-erythrocytic 1 OS=Homo sapiens GN=SPTAN1 PE=1 SV=3	R.SLGYDLPMVEEGEPDPEFEAILDTVDPNR.D	64600	64600		51.37	s(HCT116) r(1)			3						2354	2382	0	0	971.17	860	860	1083.17	1083.17	-0.06	0	3246.49	3246.49		51.38		4	344	12100	44469	51.37		50.44	51.41	ms2_search_4_col_0_byonic_s(sample2) r(1)	D:\Data\20210316_NEB\Glycopeptides - 30min Gradient\byos_tmp\Byologics_30min.uXHbJ\ms2_search_4_col_0_byonic_s(sample2) r(1).byrslt	D:/Data/20210316_NEB/Glycopeptides - 30min Gradient/20210317_IO25cm_30min_NEB_Sample4_GlycoStt40K_400ng_Slot1-14_1_614.d	0							20210317_io25cm_30min_neb_sample4_glycostt40k_400ng_slot1-14_1_614.44469.44469.3			QTOF_HCD	1.1	NonReference	1	284523	5.05	300000			0.04
65547	sp|Q13813|SPTN1_HUMAN Spectrin alpha chain, non-erythrocytic 1 OS=Homo sapiens GN=SPTAN1 PE=1 SV=3	R.SLGYDLPMVEEGEPDPEFEAILDTVDPNR.D	64600	64600		51.37	s(HCT116) r(1)			3						2354	2382	8e-16	3.1e-14	830.98	636.5	636.5	1083.17	1083.17	-0.06	0	3246.49	3246.49		51.38		4	344	12100	44478	51.37		50.44	51.41	ms2_search_4_col_0_byonic_s(sample2) r(1)	D:\Data\20210316_NEB\Glycopeptides - 30min Gradient\byos_tmp\Byologics_30min.uXHbJ\ms2_search_4_col_0_byonic_s(sample2) r(1).byrslt	D:/Data/20210316_NEB/Glycopeptides - 30min Gradient/20210317_IO25cm_30min_NEB_Sample4_GlycoStt40K_400ng_Slot1-14_1_614.d	0							20210317_io25cm_30min_neb_sample4_glycostt40k_400ng_slot1-14_1_614.44478.44478.3			QTOF_HCD	1.101	NonReference	1	284523	5.05	300000
81021	sp|Q13813|SPTN1_HUMAN Spectrin alpha chain, non-erythrocytic 1 OS=Homo sapiens GN=SPTAN1 PE=1 SV=3	R.SLGYDLPMVEEGEPDPEFEAILDTVDPNR.D	63900	63900		51.37	s(HCT116) r(2)			3						2354	2382	0	1e-16	964.56	784.2	784.2	1083.17	1083.17	1.05	0	3246.49	3246.49		51.38		5	344	8300	43733	51.37		50.48	51.78	ms2_search_5_col_0_byonic_s(sample2) r(2)	D:\Data\20210316_NEB\Glycopeptides - 30min Gradient\byos_tmp\Byologics_30min.uXHbJ\ms2_search_5_col_0_byonic_s(sample2) r(2).byrslt	D:/Data/20210316_NEB/Glycopeptides - 30min Gradient/20210317_IO25cm_30min_NEB_Sample5_GlycoStt40K_400ng_Slot1-15_1_615.d	1							20210317_io25cm_30min_neb_sample5_glycostt40k_400ng_slot1-15_1_615.43733.43733.3			QTOF_HCD	1.104	NonReference	2	284523	5.05	300000			0.05
96279	sp|Q13813|SPTN1_HUMAN Spectrin alpha chain, non-erythrocytic 1 OS=Homo sapiens GN=SPTAN1 PE=1 SV=3	R.SLGYDLPMVEEGEPDPEFEAILDTVDPNR.D	34200	34200		51.38	s(HCT116) r(3)			3						2354	2382	0	1e-16	964.83	787.5	787.5	1083.17	1083.17	-0.21	0	3246.49	3246.49		51.38		6	344	5600	42123	51.38		50.64	51.78	ms2_search_6_col_0_byonic_s(sample2) r(3)	D:\Data\20210316_NEB\Glycopeptides - 30min Gradient\byos_tmp\Byologics_30min.uXHbJ\ms2_search_6_col_0_byonic_s(sample2) r(3).byrslt	D:/Data/20210316_NEB/Glycopeptides - 30min Gradient/20210317_IO25cm_30min_NEB_Sample6_GlycoStt40K_400ng_Slot1-16_1_616.d	1							20210317_io25cm_30min_neb_sample6_glycostt40k_400ng_slot1-16_1_616.42123.42123.3			QTOF_HCD	1.099	NonReference	3	284523	5.05	100000			0.05
64219	sp|Q13823|NOG2_HUMAN Nucleolar GTP-binding protein 2 OS=Homo sapiens GN=GNL2 PE=1 SV=1	R.IFLIDCPGVVYPSEDSETDIVLK.G	23700	23700		48.61	s(HCT116) r(1)			3						357	379	7.9e-05	0.00064	377	293.7	293.7	870.438	870.44	-2.54	0	2608.29	2608.3		48.6		4	2058	6550	41375	48.61		48.51	48.86	ms2_search_4_col_0_byonic_s(sample2) r(1)	D:\Data\20210316_NEB\Glycopeptides - 30min Gradient\byos_tmp\Byologics_30min.uXHbJ\ms2_search_4_col_0_byonic_s(sample2) r(1).byrslt	D:/Data/20210316_NEB/Glycopeptides - 30min Gradient/20210317_IO25cm_30min_NEB_Sample4_GlycoStt40K_400ng_Slot1-14_1_614.d	1							20210317_io25cm_30min_neb_sample4_glycostt40k_400ng_slot1-14_1_614.41375.41375.3			QTOF_HCD	1.012	NonReference	1	83650.3	9.67	80000			0.04
62982	sp|Q13838|DX39B_HUMAN Spliceosome RNA helicase DDX39B OS=Homo sapiens GN=DDX39B PE=1 SV=1	M.aENDVDNELLDYEDDEVETAAGGDGAEAPAK.K	1080000	1080000		45.43	s(HCT116) r(1)	NTerm(Acetyl/42.0106)	NTerm	3				2	0	2	32	5.9e-14	2.2e-12	745.39	689.6	689.6	1088.8	1088.8	-0.77	0	3263.37	3263.38		45.42		4	182	132000	38489	45.43		44.32	47.1	ms2_search_4_col_0_byonic_s(sample2) r(1)	D:\Data\20210316_NEB\Glycopeptides - 30min Gradient\byos_tmp\Byologics_30min.uXHbJ\ms2_search_4_col_0_byonic_s(sample2) r(1).byrslt	D:/Data/20210316_NEB/Glycopeptides - 30min Gradient/20210317_IO25cm_30min_NEB_Sample4_GlycoStt40K_400ng_Slot1-14_1_614.d	0							20210317_io25cm_30min_neb_sample4_glycostt40k_400ng_slot1-14_1_614.38489.38489.3			QTOF_HCD	1.223	NonReference	1	48983	5.31	4000000			0.08
62961	sp|Q13838|DX39B_HUMAN Spliceosome RNA helicase DDX39B OS=Homo sapiens GN=DDX39B PE=1 SV=1	M.aENDVDNELLDYEDDEVETAAGGDGAEAPAK.K	1080000	1080000		45.43	s(HCT116) r(1)	NTerm(Acetyl/42.0106)	NTerm	3				2	0	2	32	2.8e-12	1e-10	658.24	658.2	658.2	1088.8	1088.8	-2.58	0	3263.37	3263.38		45.38		4	182	132000	38449	45.43		44.32	47.1	ms2_search_4_col_0_byonic_s(sample2) r(1)	D:\Data\20210316_NEB\Glycopeptides - 30min Gradient\byos_tmp\Byologics_30min.uXHbJ\ms2_search_4_col_0_byonic_s(sample2) r(1).byrslt	D:/Data/20210316_NEB/Glycopeptides - 30min Gradient/20210317_IO25cm_30min_NEB_Sample4_GlycoStt40K_400ng_Slot1-14_1_614.d	0							20210317_io25cm_30min_neb_sample4_glycostt40k_400ng_slot1-14_1_614.38449.38449.3			QTOF_HCD	1.22	NonReference	1	48983	5.31	4000000
78708	sp|Q13838|DX39B_HUMAN Spliceosome RNA helicase DDX39B OS=Homo sapiens GN=DDX39B PE=1 SV=1	M.aENDVDNELLDYEDDEVETAAGGDGAEAPAK.K	968000	968000		45.43	s(HCT116) r(2)	NTerm(Acetyl/42.0106)	NTerm	3				2	0	2	32	1.2e-14	4.2e-13	773.64	665.3	665.3	1088.8	1088.8	-1.38	0	3263.37	3263.38		45.41		5	182	120000	38144	45.43		44.83	47.03	ms2_search_5_col_0_byonic_s(sample2) r(2)	D:\Data\20210316_NEB\Glycopeptides - 30min Gradient\byos_tmp\Byologics_30min.uXHbJ\ms2_search_5_col_0_byonic_s(sample2) r(2).byrslt	D:/Data/20210316_NEB/Glycopeptides - 30min Gradient/20210317_IO25cm_30min_NEB_Sample5_GlycoStt40K_400ng_Slot1-15_1_615.d	0							20210317_io25cm_30min_neb_sample5_glycostt40k_400ng_slot1-15_1_615.38144.38144.3			QTOF_HCD	1.225	NonReference	2	48983	5.31	4000000			0.08
78694	sp|Q13838|DX39B_HUMAN Spliceosome RNA helicase DDX39B OS=Homo sapiens GN=DDX39B PE=1 SV=1	M.aENDVDNELLDYEDDEVETAAGGDGAEAPAK.K	968000	968000		45.43	s(HCT116) r(2)	NTerm(Acetyl/42.0106)	NTerm	3				2	0	2	32	1.2e-14	4.2e-13	754.74	697	697	1088.8	1088.8	-0.39	0	3263.37	3263.38		45.38		5	182	120000	38114	45.43		44.83	47.03	ms2_search_5_col_0_byonic_s(sample2) r(2)	D:\Data\20210316_NEB\Glycopeptides - 30min Gradient\byos_tmp\Byologics_30min.uXHbJ\ms2_search_5_col_0_byonic_s(sample2) r(2).byrslt	D:/Data/20210316_NEB/Glycopeptides - 30min Gradient/20210317_IO25cm_30min_NEB_Sample5_GlycoStt40K_400ng_Slot1-15_1_615.d	0							20210317_io25cm_30min_neb_sample5_glycostt40k_400ng_slot1-15_1_615.38114.38114.3			QTOF_HCD	1.225	NonReference	2	48983	5.31	4000000
94158	sp|Q13838|DX39B_HUMAN Spliceosome RNA helicase DDX39B OS=Homo sapiens GN=DDX39B PE=1 SV=1	M.aENDVDNELLDYEDDEVETAAGGDGAEAPAK.K	858000	858000		45.47	s(HCT116) r(3)	NTerm(Acetyl/42.0106)	NTerm	3				2	0	2	32	2.9e-13	1.3e-11	749.41	642	642	1088.8	1088.8	-0.47	0	3263.37	3263.38		45.58		6	182	108000	37025	45.47		44.85	47.02	ms2_search_6_col_0_byonic_s(sample2) r(3)	D:\Data\20210316_NEB\Glycopeptides - 30min Gradient\byos_tmp\Byologics_30min.uXHbJ\ms2_search_6_col_0_byonic_s(sample2) r(3).byrslt	D:/Data/20210316_NEB/Glycopeptides - 30min Gradient/20210317_IO25cm_30min_NEB_Sample6_GlycoStt40K_400ng_Slot1-16_1_616.d	0							20210317_io25cm_30min_neb_sample6_glycostt40k_400ng_slot1-16_1_616.37025.37025.3			QTOF_HCD	1.191	NonReference	3	48983	5.31	3000000			0.08
94090	sp|Q13838|DX39B_HUMAN Spliceosome RNA helicase DDX39B OS=Homo sapiens GN=DDX39B PE=1 SV=1	M.aENDVDNELLDYEDDEVETAAGGDGAEAPAK.K	858000	858000		45.47	s(HCT116) r(3)	NTerm(Acetyl/42.0106)	NTerm	3				2	0	2	32	8.2e-12	3.7e-10	683.08	683.1	683.1	1088.8	1088.8	-0.74	0	3263.37	3263.38		45.42		6	182	108000	36850	45.47		44.85	47.02	ms2_search_6_col_0_byonic_s(sample2) r(3)	D:\Data\20210316_NEB\Glycopeptides - 30min Gradient\byos_tmp\Byologics_30min.uXHbJ\ms2_search_6_col_0_byonic_s(sample2) r(3).byrslt	D:/Data/20210316_NEB/Glycopeptides - 30min Gradient/20210317_IO25cm_30min_NEB_Sample6_GlycoStt40K_400ng_Slot1-16_1_616.d	0							20210317_io25cm_30min_neb_sample6_glycostt40k_400ng_slot1-16_1_616.36850.36850.3			QTOF_HCD	1.226	NonReference	3	48983	5.31	3000000
94116	sp|Q13838|DX39B_HUMAN Spliceosome RNA helicase DDX39B OS=Homo sapiens GN=DDX39B PE=1 SV=1	M.aENDVDNELLDYEDDEVETAAGGDGAEAPAK.K	858000	858000		45.47	s(HCT116) r(3)	NTerm(Acetyl/42.0106)	NTerm	3				2	0	2	32	8.2e-13	3.7e-11	725.34	637.9	637.9	1088.8	1088.8	-0.23	0	3263.37	3263.38		45.47		6	182	108000	36904	45.47		44.85	47.02	ms2_search_6_col_0_byonic_s(sample2) r(3)	D:\Data\20210316_NEB\Glycopeptides - 30min Gradient\byos_tmp\Byologics_30min.uXHbJ\ms2_search_6_col_0_byonic_s(sample2) r(3).byrslt	D:/Data/20210316_NEB/Glycopeptides - 30min Gradient/20210317_IO25cm_30min_NEB_Sample6_GlycoStt40K_400ng_Slot1-16_1_616.d	0							20210317_io25cm_30min_neb_sample6_glycostt40k_400ng_slot1-16_1_616.36904.36904.3			QTOF_HCD	1.224	NonReference	3	48983	5.31	3000000
94170	sp|Q13838|DX39B_HUMAN Spliceosome RNA helicase DDX39B OS=Homo sapiens GN=DDX39B PE=1 SV=1	M.aENDVDNELLDYEDDEVETAAGGDGAEAPAK.K	858000	858000		45.47	s(HCT116) r(3)	NTerm(Acetyl/42.0106)	NTerm	3				2	0	2	32	0.00096	0.041	228.8	228.8	228.8	1088.8	1088.8	-3.35	0	3263.36	3263.38		45.62		6	182	108000	37052	45.47		44.85	47.02	ms2_search_6_col_0_byonic_s(sample2) r(3)	D:\Data\20210316_NEB\Glycopeptides - 30min Gradient\byos_tmp\Byologics_30min.uXHbJ\ms2_search_6_col_0_byonic_s(sample2) r(3).byrslt	D:/Data/20210316_NEB/Glycopeptides - 30min Gradient/20210317_IO25cm_30min_NEB_Sample6_GlycoStt40K_400ng_Slot1-16_1_616.d	0							20210317_io25cm_30min_neb_sample6_glycostt40k_400ng_slot1-16_1_616.37052.37052.3			QTOF_HCD	1.241	NonReference	3	48983	5.31	3000000
63010	sp|Q13838|DX39B_HUMAN Spliceosome RNA helicase DDX39B OS=Homo sapiens GN=DDX39B PE=1 SV=1	M.aENDVDNELLDYEDDEVETAAGGDGAEAPAK.K	384000	384000		45.43	s(HCT116) r(1)	NTerm(Acetyl/42.0106)	NTerm	2				2	0	2	32	0	1e-16	915.02	720.2	720.2	1632.69	1632.69	-4.56	0	3263.36	3263.38		45.49		4	182	51400	38566	45.43		44.94	46.08	ms2_search_4_col_0_byonic_s(sample2) r(1)	D:\Data\20210316_NEB\Glycopeptides - 30min Gradient\byos_tmp\Byologics_30min.uXHbJ\ms2_search_4_col_0_byonic_s(sample2) r(1).byrslt	D:/Data/20210316_NEB/Glycopeptides - 30min Gradient/20210317_IO25cm_30min_NEB_Sample4_GlycoStt40K_400ng_Slot1-14_1_614.d	0							20210317_io25cm_30min_neb_sample4_glycostt40k_400ng_slot1-14_1_614.38566.38566.2			QTOF_HCD	1.495	NonReference	1	48983	5.31	2000000			0.08
62968	sp|Q13838|DX39B_HUMAN Spliceosome RNA helicase DDX39B OS=Homo sapiens GN=DDX39B PE=1 SV=1	M.aENDVDNELLDYEDDEVETAAGGDGAEAPAK.K	384000	384000		45.43	s(HCT116) r(1)	NTerm(Acetyl/42.0106)	NTerm	2				2	0	2	32	0	0	1053.01	829.4	829.4	1632.69	1632.69	-3.88	0	3263.36	3263.38		45.4		4	182	51400	38463	45.43		44.94	46.08	ms2_search_4_col_0_byonic_s(sample2) r(1)	D:\Data\20210316_NEB\Glycopeptides - 30min Gradient\byos_tmp\Byologics_30min.uXHbJ\ms2_search_4_col_0_byonic_s(sample2) r(1).byrslt	D:/Data/20210316_NEB/Glycopeptides - 30min Gradient/20210317_IO25cm_30min_NEB_Sample4_GlycoStt40K_400ng_Slot1-14_1_614.d	0							20210317_io25cm_30min_neb_sample4_glycostt40k_400ng_slot1-14_1_614.38463.38463.2			QTOF_HCD	1.452	NonReference	1	48983	5.31	2000000
62981	sp|Q13838|DX39B_HUMAN Spliceosome RNA helicase DDX39B OS=Homo sapiens GN=DDX39B PE=1 SV=1	M.aENDVDNELLDYEDDEVETAAGGDGAEAPAK.K	384000	384000		45.43	s(HCT116) r(1)	NTerm(Acetyl/42.0106)	NTerm	2				2	0	2	32	0	0	1037.57	777.7	777.7	1632.69	1632.69	-3.8	0	3263.36	3263.38		45.42		4	182	51400	38486	45.43		44.94	46.08	ms2_search_4_col_0_byonic_s(sample2) r(1)	D:\Data\20210316_NEB\Glycopeptides - 30min Gradient\byos_tmp\Byologics_30min.uXHbJ\ms2_search_4_col_0_byonic_s(sample2) r(1).byrslt	D:/Data/20210316_NEB/Glycopeptides - 30min Gradient/20210317_IO25cm_30min_NEB_Sample4_GlycoStt40K_400ng_Slot1-14_1_614.d	0							20210317_io25cm_30min_neb_sample4_glycostt40k_400ng_slot1-14_1_614.38486.38486.2			QTOF_HCD	1.479	NonReference	1	48983	5.31	2000000
