## Supplemental Data 1.1 for "Comparative analyses of the N-glycoproteomes in HCT116 cancer cells and their non-tumorigenic *DNMT1*/*3b* double knockout (DKO1) cells and insight into the Mannose-6-phosphate pathway" (part 136 of 211)

### Sheet: Enriched 45 min LC all (continued)
PID	Protein_x000D_ name	Sequence	XIC area_x000D_ summed	XIC_x000D_ AUC	XIC_x000D_ Ratio%	Apex Time_x000D_ (Posit)	MS_x000D_ Alias name	Mod._x000D_ Summary	Mod._x000D_ AAs	z	Validate	Comment	Labels	Var. Pos._x000D_ Protein	Var. Pos._x000D_ Peptide	Start_x000D_ AA	End_x000D_ AA	PEP_x000D_ 2D	PEP_x000D_ 1D	Score	Delta_x000D_ Score	Delta Mod._x000D_ Score	Obs._x000D_ m/z	Calc._x000D_ m/z	ppm	Off-_x000D_ By-X	Obs.M	Calc.M	Delta R.T. Obs-_x000D_ Delta R.T. Prd.	Scan Time(s)_x000D_ (Posit)	Glycans	MS_x000D_ Id	_prot_id	Apex Int._x000D_ (Posit)	Scan Number(s)_x000D_ (Posit)	Obs. time_x000D_ Var (min)	Obs. time_x000D_ Wild (min)	XIC_x000D_ Start	XIC_x000D_ End	MS2 Search_x000D_ Alias name	MS2 Search_x000D_ Filename	MS_x000D_ Filename	Quant_x000D_ level	Digest_x000D_ name	Digest_x000D_ Start Peptide	Digest_x000D_ End Peptide	Digest_x000D_ N-term ragged	Digest_x000D_ C-term ragged	Digest_x000D_ Missed Cleavages	Byonic Comment	Protein_x000D_ alias name	In silico	Fragment_x000D_ type(s)	Mobility_x000D_ value(s)	Sample_x000D_ type	Replicate	Protein molecular_x000D_ weight	Protein isoelectric_x000D_ point	Total XIC AUC_x000D_ Averagine	MS1_x000D_ correlation	XIC_x000D_ correlation	FWHM	Protein_x000D_ annotation	XIC_x000D_ proposals	Center of m/z	Scan info
63016	sp|Q13838|DX39B_HUMAN Spliceosome RNA helicase DDX39B OS=Homo sapiens GN=DDX39B PE=1 SV=1	M.aENDVDNELLDYEDDEVETAAGGDGAEAPAK.K	384000	384000		45.43	s(HCT116) r(1)	NTerm(Acetyl/42.0106)	NTerm	2				2	0	2	32	2e-16	8.7e-15	841.33	649	649	1632.69	1632.69	-4.19	0	3263.36	3263.38		45.51		4	182	51400	38579	45.43		44.94	46.08	ms2_search_4_col_0_byonic_s(sample2) r(1)	D:\Data\20210316_NEB\Glycopeptides - 30min Gradient\byos_tmp\Byologics_30min.uXHbJ\ms2_search_4_col_0_byonic_s(sample2) r(1).byrslt	D:/Data/20210316_NEB/Glycopeptides - 30min Gradient/20210317_IO25cm_30min_NEB_Sample4_GlycoStt40K_400ng_Slot1-14_1_614.d	0							20210317_io25cm_30min_neb_sample4_glycostt40k_400ng_slot1-14_1_614.38579.38579.2			QTOF_HCD	1.436	NonReference	1	48983	5.31	2000000
63030	sp|Q13838|DX39B_HUMAN Spliceosome RNA helicase DDX39B OS=Homo sapiens GN=DDX39B PE=1 SV=1	M.aENDVDNELLDYEDDEVETAAGGDGAEAPAK.K	384000	384000		45.43	s(HCT116) r(1)	NTerm(Acetyl/42.0106)	NTerm	2				2	0	2	32	5.1e-14	1.9e-12	704.49	704.5	704.5	1632.69	1632.69	-5.84	0	3263.36	3263.38		45.54		4	182	51400	38609	45.43		44.94	46.08	ms2_search_4_col_0_byonic_s(sample2) r(1)	D:\Data\20210316_NEB\Glycopeptides - 30min Gradient\byos_tmp\Byologics_30min.uXHbJ\ms2_search_4_col_0_byonic_s(sample2) r(1).byrslt	D:/Data/20210316_NEB/Glycopeptides - 30min Gradient/20210317_IO25cm_30min_NEB_Sample4_GlycoStt40K_400ng_Slot1-14_1_614.d	0							20210317_io25cm_30min_neb_sample4_glycostt40k_400ng_slot1-14_1_614.38609.38609.2			QTOF_HCD	1.513	NonReference	1	48983	5.31	2000000
78703	sp|Q13838|DX39B_HUMAN Spliceosome RNA helicase DDX39B OS=Homo sapiens GN=DDX39B PE=1 SV=1	M.aENDVDNELLDYEDDEVETAAGGDGAEAPAK.K	401000	401000		45.41	s(HCT116) r(2)	NTerm(Acetyl/42.0106)	NTerm	2				2	0	2	32	0	0	1021.09	825	825	1632.69	1632.69	-3.14	0	3263.36	3263.38		45.4		5	182	51200	38132	45.41		44.94	46.87	ms2_search_5_col_0_byonic_s(sample2) r(2)	D:\Data\20210316_NEB\Glycopeptides - 30min Gradient\byos_tmp\Byologics_30min.uXHbJ\ms2_search_5_col_0_byonic_s(sample2) r(2).byrslt	D:/Data/20210316_NEB/Glycopeptides - 30min Gradient/20210317_IO25cm_30min_NEB_Sample5_GlycoStt40K_400ng_Slot1-15_1_615.d	0							20210317_io25cm_30min_neb_sample5_glycostt40k_400ng_slot1-15_1_615.38132.38132.2			QTOF_HCD	1.462	NonReference	2	48983	5.31	2000000			0.08
78693	sp|Q13838|DX39B_HUMAN Spliceosome RNA helicase DDX39B OS=Homo sapiens GN=DDX39B PE=1 SV=1	M.aENDVDNELLDYEDDEVETAAGGDGAEAPAK.K	401000	401000		45.41	s(HCT116) r(2)	NTerm(Acetyl/42.0106)	NTerm	2				2	0	2	32	0	0	1085.09	873.2	873.2	1632.69	1632.69	-4.13	0	3263.36	3263.38		45.38		5	182	51200	38112	45.41		44.94	46.87	ms2_search_5_col_0_byonic_s(sample2) r(2)	D:\Data\20210316_NEB\Glycopeptides - 30min Gradient\byos_tmp\Byologics_30min.uXHbJ\ms2_search_5_col_0_byonic_s(sample2) r(2).byrslt	D:/Data/20210316_NEB/Glycopeptides - 30min Gradient/20210317_IO25cm_30min_NEB_Sample5_GlycoStt40K_400ng_Slot1-15_1_615.d	0							20210317_io25cm_30min_neb_sample5_glycostt40k_400ng_slot1-15_1_615.38112.38112.2			QTOF_HCD	1.441	NonReference	2	48983	5.31	2000000
78766	sp|Q13838|DX39B_HUMAN Spliceosome RNA helicase DDX39B OS=Homo sapiens GN=DDX39B PE=1 SV=1	M.aENDVDNELLDYEDDEVETAAGGDGAEAPAK.K	401000	401000		45.41	s(HCT116) r(2)	NTerm(Acetyl/42.0106)	NTerm	2				2	0	2	32	4.5e-14	1.6e-12	703.63	703.6	703.6	1632.69	1632.69	-2.26	0	3263.37	3263.38		45.56		5	182	51200	38292	45.41		44.94	46.87	ms2_search_5_col_0_byonic_s(sample2) r(2)	D:\Data\20210316_NEB\Glycopeptides - 30min Gradient\byos_tmp\Byologics_30min.uXHbJ\ms2_search_5_col_0_byonic_s(sample2) r(2).byrslt	D:/Data/20210316_NEB/Glycopeptides - 30min Gradient/20210317_IO25cm_30min_NEB_Sample5_GlycoStt40K_400ng_Slot1-15_1_615.d	0							20210317_io25cm_30min_neb_sample5_glycostt40k_400ng_slot1-15_1_615.38292.38292.2			QTOF_HCD	1.478	NonReference	2	48983	5.31	2000000
94099	sp|Q13838|DX39B_HUMAN Spliceosome RNA helicase DDX39B OS=Homo sapiens GN=DDX39B PE=1 SV=1	M.aENDVDNELLDYEDDEVETAAGGDGAEAPAK.K	373000	373000		45.47	s(HCT116) r(3)	NTerm(Acetyl/42.0106)	NTerm	2				2	0	2	32	0	0	1040.74	838.5	838.5	1632.69	1632.69	-3.06	0	3263.36	3263.38		45.44		6	182	44800	36867	45.47		44.75	46.7	ms2_search_6_col_0_byonic_s(sample2) r(3)	D:\Data\20210316_NEB\Glycopeptides - 30min Gradient\byos_tmp\Byologics_30min.uXHbJ\ms2_search_6_col_0_byonic_s(sample2) r(3).byrslt	D:/Data/20210316_NEB/Glycopeptides - 30min Gradient/20210317_IO25cm_30min_NEB_Sample6_GlycoStt40K_400ng_Slot1-16_1_616.d	0							20210317_io25cm_30min_neb_sample6_glycostt40k_400ng_slot1-16_1_616.36867.36867.2			QTOF_HCD	1.444	NonReference	3	48983	5.31	1000000			0.08
94087	sp|Q13838|DX39B_HUMAN Spliceosome RNA helicase DDX39B OS=Homo sapiens GN=DDX39B PE=1 SV=1	M.aENDVDNELLDYEDDEVETAAGGDGAEAPAK.K	373000	373000		45.47	s(HCT116) r(3)	NTerm(Acetyl/42.0106)	NTerm	2				2	0	2	32	0	0	1043.61	997.6	997.6	1632.69	1632.69	-3.44	0	3263.36	3263.38		45.42		6	182	44800	36847	45.47		44.75	46.7	ms2_search_6_col_0_byonic_s(sample2) r(3)	D:\Data\20210316_NEB\Glycopeptides - 30min Gradient\byos_tmp\Byologics_30min.uXHbJ\ms2_search_6_col_0_byonic_s(sample2) r(3).byrslt	D:/Data/20210316_NEB/Glycopeptides - 30min Gradient/20210317_IO25cm_30min_NEB_Sample6_GlycoStt40K_400ng_Slot1-16_1_616.d	0							20210317_io25cm_30min_neb_sample6_glycostt40k_400ng_slot1-16_1_616.36847.36847.2			QTOF_HCD	1.477	NonReference	3	48983	5.31	1000000
94088	sp|Q13838|DX39B_HUMAN Spliceosome RNA helicase DDX39B OS=Homo sapiens GN=DDX39B PE=1 SV=1	M.aENDVDNELLDYEDDEVETAAGGDGAEAPAK.K	373000	373000		45.47	s(HCT116) r(3)	NTerm(Acetyl/42.0106)	NTerm	2				2	0	2	32	0	0	1072.06	877.3	877.3	1632.69	1632.69	-3.44	0	3263.36	3263.38		45.42		6	182	44800	36848	45.47		44.75	46.7	ms2_search_6_col_0_byonic_s(sample2) r(3)	D:\Data\20210316_NEB\Glycopeptides - 30min Gradient\byos_tmp\Byologics_30min.uXHbJ\ms2_search_6_col_0_byonic_s(sample2) r(3).byrslt	D:/Data/20210316_NEB/Glycopeptides - 30min Gradient/20210317_IO25cm_30min_NEB_Sample6_GlycoStt40K_400ng_Slot1-16_1_616.d	0							20210317_io25cm_30min_neb_sample6_glycostt40k_400ng_slot1-16_1_616.36848.36848.2			QTOF_HCD	1.425	NonReference	3	48983	5.31	1000000
94105	sp|Q13838|DX39B_HUMAN Spliceosome RNA helicase DDX39B OS=Homo sapiens GN=DDX39B PE=1 SV=1	M.aENDVDNELLDYEDDEVETAAGGDGAEAPAK.K	373000	373000		45.47	s(HCT116) r(3)	NTerm(Acetyl/42.0106)	NTerm	2				2	0	2	32	0	0	1088.18	881.7	881.7	1632.69	1632.69	-3.21	0	3263.36	3263.38		45.45		6	182	44800	36881	45.47		44.75	46.7	ms2_search_6_col_0_byonic_s(sample2) r(3)	D:\Data\20210316_NEB\Glycopeptides - 30min Gradient\byos_tmp\Byologics_30min.uXHbJ\ms2_search_6_col_0_byonic_s(sample2) r(3).byrslt	D:/Data/20210316_NEB/Glycopeptides - 30min Gradient/20210317_IO25cm_30min_NEB_Sample6_GlycoStt40K_400ng_Slot1-16_1_616.d	0							20210317_io25cm_30min_neb_sample6_glycostt40k_400ng_slot1-16_1_616.36881.36881.2			QTOF_HCD	1.48	NonReference	3	48983	5.31	1000000
94123	sp|Q13838|DX39B_HUMAN Spliceosome RNA helicase DDX39B OS=Homo sapiens GN=DDX39B PE=1 SV=1	M.aENDVDNELLDYEDDEVETAAGGDGAEAPAK.K	373000	373000		45.47	s(HCT116) r(3)	NTerm(Acetyl/42.0106)	NTerm	2				2	0	2	32	0	5e-16	908.38	743.8	743.8	1632.69	1632.69	-3.34	0	3263.36	3263.38		45.49		6	182	44800	36925	45.47		44.75	46.7	ms2_search_6_col_0_byonic_s(sample2) r(3)	D:\Data\20210316_NEB\Glycopeptides - 30min Gradient\byos_tmp\Byologics_30min.uXHbJ\ms2_search_6_col_0_byonic_s(sample2) r(3).byrslt	D:/Data/20210316_NEB/Glycopeptides - 30min Gradient/20210317_IO25cm_30min_NEB_Sample6_GlycoStt40K_400ng_Slot1-16_1_616.d	0							20210317_io25cm_30min_neb_sample6_glycostt40k_400ng_slot1-16_1_616.36925.36925.2			QTOF_HCD	1.495	NonReference	3	48983	5.31	1000000
63137	sp|Q13838|DX39B_HUMAN Spliceosome RNA helicase DDX39B OS=Homo sapiens GN=DDX39B PE=1 SV=1	M.aEnDVDNELLDYEDDEVETAAGGDGAEAPAK.K	123000	123000		45.75	s(HCT116) r(1)	NTerm(Acetyl/42.0106); N3(Deamidated/0.9840)	NTerm,N	3				2,4	0,3	2	32	1.4e-11	5.3e-10	674.19	631.7	119.4	1089.13	1089.13	0.59	0	3264.36	3264.36		45.77		4	182	13100	38826	45.75		44.43	46.98	ms2_search_4_col_0_byonic_s(sample2) r(1)	D:\Data\20210316_NEB\Glycopeptides - 30min Gradient\byos_tmp\Byologics_30min.uXHbJ\ms2_search_4_col_0_byonic_s(sample2) r(1).byrslt	D:/Data/20210316_NEB/Glycopeptides - 30min Gradient/20210317_IO25cm_30min_NEB_Sample4_GlycoStt40K_400ng_Slot1-14_1_614.d	0							20210317_io25cm_30min_neb_sample4_glycostt40k_400ng_slot1-14_1_614.38826.38826.3			QTOF_HCD	1.225	NonReference	1	48983	5.31	800000			0.08
63115	sp|Q13838|DX39B_HUMAN Spliceosome RNA helicase DDX39B OS=Homo sapiens GN=DDX39B PE=1 SV=1	M.aEnDVDNELLDYEDDEVETAAGGDGAEAPAK.K	123000	123000		45.75	s(HCT116) r(1)	NTerm(Acetyl/42.0106); N3(Deamidated/0.9840)	NTerm,N	3				2,4	0,3	2	32	3.4e-12	1.3e-10	696.23	696.2	79.1	1089.13	1089.13	-0.13	0	3264.36	3264.36		45.73		4	182	13100	38778	45.75		44.43	46.98	ms2_search_4_col_0_byonic_s(sample2) r(1)	D:\Data\20210316_NEB\Glycopeptides - 30min Gradient\byos_tmp\Byologics_30min.uXHbJ\ms2_search_4_col_0_byonic_s(sample2) r(1).byrslt	D:/Data/20210316_NEB/Glycopeptides - 30min Gradient/20210317_IO25cm_30min_NEB_Sample4_GlycoStt40K_400ng_Slot1-14_1_614.d	0							20210317_io25cm_30min_neb_sample4_glycostt40k_400ng_slot1-14_1_614.38778.38778.3			QTOF_HCD	1.217	NonReference	1	48983	5.31	800000
63295	sp|Q13838|DX39B_HUMAN Spliceosome RNA helicase DDX39B OS=Homo sapiens GN=DDX39B PE=1 SV=1	M.aEnDVDNELLDYEDDEVETAAGGDGAEAPAK.K	123000	123000		45.75	s(HCT116) r(1)	NTerm(Acetyl/42.0106); N3(Deamidated/0.9840)	NTerm,N	3				2,4	0,3	2	32	5.3e-12	2e-10	667.55	641.4	146.7	1089.12	1089.13	-1.89	0	3264.35	3264.36		46.2		4	182	13100	39235	45.75		44.43	46.98	ms2_search_4_col_0_byonic_s(sample2) r(1)	D:\Data\20210316_NEB\Glycopeptides - 30min Gradient\byos_tmp\Byologics_30min.uXHbJ\ms2_search_4_col_0_byonic_s(sample2) r(1).byrslt	D:/Data/20210316_NEB/Glycopeptides - 30min Gradient/20210317_IO25cm_30min_NEB_Sample4_GlycoStt40K_400ng_Slot1-14_1_614.d	0							20210317_io25cm_30min_neb_sample4_glycostt40k_400ng_slot1-14_1_614.39235.39235.3			QTOF_HCD	1.226	NonReference	1	48983	5.31	800000
79003	sp|Q13838|DX39B_HUMAN Spliceosome RNA helicase DDX39B OS=Homo sapiens GN=DDX39B PE=1 SV=1	M.aEnDVDNELLDYEDDEVETAAGGDGAEAPAK.K	134000	134000		45.78	s(HCT116) r(2)	NTerm(Acetyl/42.0106); N3(Deamidated/0.9840)	NTerm,N	3				2,4	0,3	2	32	8.7e-12	3.1e-10	656.59	626.6	135.6	1089.13	1089.13	1.11	0	3264.36	3264.36		46.2		5	182	13000	38870	45.78		44.36	46.31	ms2_search_5_col_0_byonic_s(sample2) r(2)	D:\Data\20210316_NEB\Glycopeptides - 30min Gradient\byos_tmp\Byologics_30min.uXHbJ\ms2_search_5_col_0_byonic_s(sample2) r(2).byrslt	D:/Data/20210316_NEB/Glycopeptides - 30min Gradient/20210317_IO25cm_30min_NEB_Sample5_GlycoStt40K_400ng_Slot1-15_1_615.d	0							20210317_io25cm_30min_neb_sample5_glycostt40k_400ng_slot1-15_1_615.38870.38870.3			QTOF_HCD	1.224	NonReference	2	48983	5.31	900000			0.08
78837	sp|Q13838|DX39B_HUMAN Spliceosome RNA helicase DDX39B OS=Homo sapiens GN=DDX39B PE=1 SV=1	M.aEnDVDNELLDYEDDEVETAAGGDGAEAPAK.K	134000	134000		45.78	s(HCT116) r(2)	NTerm(Acetyl/42.0106); N3(Deamidated/0.9840)	NTerm,N	3				2,4	0,3	2	32	5.4e-12	1.9e-10	656.13	634.1	93.9	1089.13	1089.13	-0.1	0	3264.36	3264.36		45.74		5	182	13000	38450	45.78		44.36	46.31	ms2_search_5_col_0_byonic_s(sample2) r(2)	D:\Data\20210316_NEB\Glycopeptides - 30min Gradient\byos_tmp\Byologics_30min.uXHbJ\ms2_search_5_col_0_byonic_s(sample2) r(2).byrslt	D:/Data/20210316_NEB/Glycopeptides - 30min Gradient/20210317_IO25cm_30min_NEB_Sample5_GlycoStt40K_400ng_Slot1-15_1_615.d	0							20210317_io25cm_30min_neb_sample5_glycostt40k_400ng_slot1-15_1_615.38450.38450.3			QTOF_HCD	1.221	NonReference	2	48983	5.31	900000
78849	sp|Q13838|DX39B_HUMAN Spliceosome RNA helicase DDX39B OS=Homo sapiens GN=DDX39B PE=1 SV=1	M.aEnDVDNELLDYEDDEVETAAGGDGAEAPAK.K	134000	134000		45.78	s(HCT116) r(2)	NTerm(Acetyl/42.0106); N3(Deamidated/0.9840)	NTerm,N	3				2,4	0,3	2	32	6.9e-11	2.5e-09	634.77	634.8	96.5	1089.13	1089.13	-0.1	0	3264.36	3264.36		45.75		5	182	13000	38467	45.78		44.36	46.31	ms2_search_5_col_0_byonic_s(sample2) r(2)	D:\Data\20210316_NEB\Glycopeptides - 30min Gradient\byos_tmp\Byologics_30min.uXHbJ\ms2_search_5_col_0_byonic_s(sample2) r(2).byrslt	D:/Data/20210316_NEB/Glycopeptides - 30min Gradient/20210317_IO25cm_30min_NEB_Sample5_GlycoStt40K_400ng_Slot1-15_1_615.d	0							20210317_io25cm_30min_neb_sample5_glycostt40k_400ng_slot1-15_1_615.38467.38467.3			QTOF_HCD	1.223	NonReference	2	48983	5.31	900000
79006	sp|Q13838|DX39B_HUMAN Spliceosome RNA helicase DDX39B OS=Homo sapiens GN=DDX39B PE=1 SV=1	M.aEnDVDNELLDYEDDEVETAAGGDGAEAPAK.K	134000	134000		45.78	s(HCT116) r(2)	NTerm(Acetyl/42.0106); N3(Deamidated/0.9840)	NTerm,N	3				2,4	0,3	2	32	8.7e-11	3.1e-09	649.46	649.4	133.8	1089.13	1089.13	1.11	0	3264.36	3264.36		46.21		5	182	13000	38888	45.78		44.36	46.31	ms2_search_5_col_0_byonic_s(sample2) r(2)	D:\Data\20210316_NEB\Glycopeptides - 30min Gradient\byos_tmp\Byologics_30min.uXHbJ\ms2_search_5_col_0_byonic_s(sample2) r(2).byrslt	D:/Data/20210316_NEB/Glycopeptides - 30min Gradient/20210317_IO25cm_30min_NEB_Sample5_GlycoStt40K_400ng_Slot1-15_1_615.d	0							20210317_io25cm_30min_neb_sample5_glycostt40k_400ng_slot1-15_1_615.38888.38888.3			QTOF_HCD	1.225	NonReference	2	48983	5.31	900000
94398	sp|Q13838|DX39B_HUMAN Spliceosome RNA helicase DDX39B OS=Homo sapiens GN=DDX39B PE=1 SV=1	M.aEnDVDNELLDYEDDEVETAAGGDGAEAPAK.K	96700	96700		45.8	s(HCT116) r(3)	NTerm(Acetyl/42.0106); N3(Deamidated/0.9840)	NTerm,N	3				2,4	0,3	2	32	8.2e-11	3.7e-09	634.13	634.1	41.2	1089.13	1089.13	-1.12	0	3264.36	3264.36		46.26		6	182	10100	37625	45.8		45.15	46.49	ms2_search_6_col_0_byonic_s(sample2) r(3)	D:\Data\20210316_NEB\Glycopeptides - 30min Gradient\byos_tmp\Byologics_30min.uXHbJ\ms2_search_6_col_0_byonic_s(sample2) r(3).byrslt	D:/Data/20210316_NEB/Glycopeptides - 30min Gradient/20210317_IO25cm_30min_NEB_Sample6_GlycoStt40K_400ng_Slot1-16_1_616.d	0							20210317_io25cm_30min_neb_sample6_glycostt40k_400ng_slot1-16_1_616.37625.37625.3			QTOF_HCD	1.224	NonReference	3	48983	5.31	600000			0.08
94239	sp|Q13838|DX39B_HUMAN Spliceosome RNA helicase DDX39B OS=Homo sapiens GN=DDX39B PE=1 SV=1	M.aEnDVDNELLDYEDDEVETAAGGDGAEAPAK.K	96700	96700		45.8	s(HCT116) r(3)	NTerm(Acetyl/42.0106); N3(Deamidated/0.9840)	NTerm,N	3				2,4	0,3	2	32	1.5e-11	6.5e-10	682.1	682.1	69.5	1089.13	1089.13	0.38	0	3264.36	3264.36		45.8		6	182	10100	37207	45.8		45.15	46.49	ms2_search_6_col_0_byonic_s(sample2) r(3)	D:\Data\20210316_NEB\Glycopeptides - 30min Gradient\byos_tmp\Byologics_30min.uXHbJ\ms2_search_6_col_0_byonic_s(sample2) r(3).byrslt	D:/Data/20210316_NEB/Glycopeptides - 30min Gradient/20210317_IO25cm_30min_NEB_Sample6_GlycoStt40K_400ng_Slot1-16_1_616.d	0							20210317_io25cm_30min_neb_sample6_glycostt40k_400ng_slot1-16_1_616.37207.37207.3			QTOF_HCD	1.225	NonReference	3	48983	5.31	600000
63135	sp|Q13838|DX39B_HUMAN Spliceosome RNA helicase DDX39B OS=Homo sapiens GN=DDX39B PE=1 SV=1	M.aEnDVDNELLDYEDDEVETAAGGDGAEAPAK.K	71200	71200		45.75	s(HCT116) r(1)	NTerm(Acetyl/42.0106); N3(Deamidated/0.9840)	NTerm,N	2				2,4	0,3	2	32	2e-16	8.7e-15	815.52	771.7	89.3	1633.18	1633.19	-4.12	0	3264.35	3264.36		45.76		4	182	9380	38818	45.75		44.71	46.29	ms2_search_4_col_0_byonic_s(sample2) r(1)	D:\Data\20210316_NEB\Glycopeptides - 30min Gradient\byos_tmp\Byologics_30min.uXHbJ\ms2_search_4_col_0_byonic_s(sample2) r(1).byrslt	D:/Data/20210316_NEB/Glycopeptides - 30min Gradient/20210317_IO25cm_30min_NEB_Sample4_GlycoStt40K_400ng_Slot1-14_1_614.d	0							20210317_io25cm_30min_neb_sample4_glycostt40k_400ng_slot1-14_1_614.38818.38818.2			QTOF_HCD	1.424	NonReference	1	48983	5.31	500000			0.08
63113	sp|Q13838|DX39B_HUMAN Spliceosome RNA helicase DDX39B OS=Homo sapiens GN=DDX39B PE=1 SV=1	M.aEnDVDNELLDYEDDEVETAAGGDGAEAPAK.K	71200	71200		45.75	s(HCT116) r(1)	NTerm(Acetyl/42.0106); N3(Deamidated/0.9840)	NTerm,N	2				2,4	0,3	2	32	0	0	980.51	809.7	79.7	1633.18	1633.19	-3.22	0	3264.35	3264.36		45.73		4	182	9380	38775	45.75		44.71	46.29	ms2_search_4_col_0_byonic_s(sample2) r(1)	D:\Data\20210316_NEB\Glycopeptides - 30min Gradient\byos_tmp\Byologics_30min.uXHbJ\ms2_search_4_col_0_byonic_s(sample2) r(1).byrslt	D:/Data/20210316_NEB/Glycopeptides - 30min Gradient/20210317_IO25cm_30min_NEB_Sample4_GlycoStt40K_400ng_Slot1-14_1_614.d	0							20210317_io25cm_30min_neb_sample4_glycostt40k_400ng_slot1-14_1_614.38775.38775.2			QTOF_HCD	1.439	NonReference	1	48983	5.31	500000
63124	sp|Q13838|DX39B_HUMAN Spliceosome RNA helicase DDX39B OS=Homo sapiens GN=DDX39B PE=1 SV=1	M.aEnDVDNELLDYEDDEVETAAGGDGAEAPAK.K	71200	71200		45.75	s(HCT116) r(1)	NTerm(Acetyl/42.0106); N3(Deamidated/0.9840)	NTerm,N	2				2,4	0,3	2	32	0	1e-16	931.76	758.4	60.6	1633.18	1633.19	-4.29	0	3264.34	3264.36		45.75		4	182	9380	38797	45.75		44.71	46.29	ms2_search_4_col_0_byonic_s(sample2) r(1)	D:\Data\20210316_NEB\Glycopeptides - 30min Gradient\byos_tmp\Byologics_30min.uXHbJ\ms2_search_4_col_0_byonic_s(sample2) r(1).byrslt	D:/Data/20210316_NEB/Glycopeptides - 30min Gradient/20210317_IO25cm_30min_NEB_Sample4_GlycoStt40K_400ng_Slot1-14_1_614.d	0							20210317_io25cm_30min_neb_sample4_glycostt40k_400ng_slot1-14_1_614.38797.38797.2			QTOF_HCD	1.452	NonReference	1	48983	5.31	500000
63134	sp|Q13838|DX39B_HUMAN Spliceosome RNA helicase DDX39B OS=Homo sapiens GN=DDX39B PE=1 SV=1	M.aEnDVDNELLDYEDDEVETAAGGDGAEAPAK.K	71200	71200		45.75	s(HCT116) r(1)	NTerm(Acetyl/42.0106); N3(Deamidated/0.9840)	NTerm,N	2				2,4	0,3	2	32	9.7e-13	3.7e-11	684.69	553.7	29.6	1633.18	1633.19	-4.12	0	3264.35	3264.36		45.76		4	182	9380	38817	45.75		44.71	46.29	ms2_search_4_col_0_byonic_s(sample2) r(1)	D:\Data\20210316_NEB\Glycopeptides - 30min Gradient\byos_tmp\Byologics_30min.uXHbJ\ms2_search_4_col_0_byonic_s(sample2) r(1).byrslt	D:/Data/20210316_NEB/Glycopeptides - 30min Gradient/20210317_IO25cm_30min_NEB_Sample4_GlycoStt40K_400ng_Slot1-14_1_614.d	0							20210317_io25cm_30min_neb_sample4_glycostt40k_400ng_slot1-14_1_614.38817.38817.2			QTOF_HCD	1.474	NonReference	1	48983	5.31	500000
63157	sp|Q13838|DX39B_HUMAN Spliceosome RNA helicase DDX39B OS=Homo sapiens GN=DDX39B PE=1 SV=1	M.aEnDVDNELLDYEDDEVETAAGGDGAEAPAK.K	71200	71200		45.75	s(HCT116) r(1)	NTerm(Acetyl/42.0106); N3(Deamidated/0.9840)	NTerm,N	2				2,4	0,3	2	32	5.1e-13	1.9e-11	670.01	639.9	41.9	1633.18	1633.19	-5.07	0	3264.34	3264.36		45.82		4	182	9380	38879	45.75		44.71	46.29	ms2_search_4_col_0_byonic_s(sample2) r(1)	D:\Data\20210316_NEB\Glycopeptides - 30min Gradient\byos_tmp\Byologics_30min.uXHbJ\ms2_search_4_col_0_byonic_s(sample2) r(1).byrslt	D:/Data/20210316_NEB/Glycopeptides - 30min Gradient/20210317_IO25cm_30min_NEB_Sample4_GlycoStt40K_400ng_Slot1-14_1_614.d	0							20210317_io25cm_30min_neb_sample4_glycostt40k_400ng_slot1-14_1_614.38879.38879.2			QTOF_HCD	1.485	NonReference	1	48983	5.31	500000
63298	sp|Q13838|DX39B_HUMAN Spliceosome RNA helicase DDX39B OS=Homo sapiens GN=DDX39B PE=1 SV=1	M.aEnDVDNELLDYEDDEVETAAGGDGAEAPAK.K	71200	71200		45.75	s(HCT116) r(1)	NTerm(Acetyl/42.0106); N3(Deamidated/0.9840)	NTerm,N	2				2,4	0,3	2	32	2.3e-12	8.7e-11	633.58	629.6	80.3	1633.18	1633.19	-4.01	0	3264.35	3264.36		46.21		4	182	9380	39249	45.75		44.71	46.29	ms2_search_4_col_0_byonic_s(sample2) r(1)	D:\Data\20210316_NEB\Glycopeptides - 30min Gradient\byos_tmp\Byologics_30min.uXHbJ\ms2_search_4_col_0_byonic_s(sample2) r(1).byrslt	D:/Data/20210316_NEB/Glycopeptides - 30min Gradient/20210317_IO25cm_30min_NEB_Sample4_GlycoStt40K_400ng_Slot1-14_1_614.d	0							20210317_io25cm_30min_neb_sample4_glycostt40k_400ng_slot1-14_1_614.39249.39249.2			QTOF_HCD	1.474	NonReference	1	48983	5.31	500000
78865	sp|Q13838|DX39B_HUMAN Spliceosome RNA helicase DDX39B OS=Homo sapiens GN=DDX39B PE=1 SV=1	M.aEnDVDNELLDYEDDEVETAAGGDGAEAPAK.K	56800	56800		45.76	s(HCT116) r(2)	NTerm(Acetyl/42.0106); N3(Deamidated/0.9840)	NTerm,N	2				2,4	0,3	2	32	9.5e-13	3.4e-11	698.84	621.8	7.5	1633.18	1633.19	-4.81	0	3264.34	3264.36		45.8		5	182	9530	38502	45.76		44.87	46.27	ms2_search_5_col_0_byonic_s(sample2) r(2)	D:\Data\20210316_NEB\Glycopeptides - 30min Gradient\byos_tmp\Byologics_30min.uXHbJ\ms2_search_5_col_0_byonic_s(sample2) r(2).byrslt	D:/Data/20210316_NEB/Glycopeptides - 30min Gradient/20210317_IO25cm_30min_NEB_Sample5_GlycoStt40K_400ng_Slot1-15_1_615.d	0							20210317_io25cm_30min_neb_sample5_glycostt40k_400ng_slot1-15_1_615.38502.38502.2			QTOF_HCD	1.485	NonReference	2	48983	5.31	400000			0.08
78841	sp|Q13838|DX39B_HUMAN Spliceosome RNA helicase DDX39B OS=Homo sapiens GN=DDX39B PE=1 SV=1	M.aEnDVDNELLDYEDDEVETAAGGDGAEAPAK.K	56800	56800		45.76	s(HCT116) r(2)	NTerm(Acetyl/42.0106); N3(Deamidated/0.9840)	NTerm,N	2				2,4	0,3	2	32	0	0	1002.24	953	99.5	1633.18	1633.19	-4.64	0	3264.34	3264.36		45.75		5	182	9530	38456	45.76		44.87	46.27	ms2_search_5_col_0_byonic_s(sample2) r(2)	D:\Data\20210316_NEB\Glycopeptides - 30min Gradient\byos_tmp\Byologics_30min.uXHbJ\ms2_search_5_col_0_byonic_s(sample2) r(2).byrslt	D:/Data/20210316_NEB/Glycopeptides - 30min Gradient/20210317_IO25cm_30min_NEB_Sample5_GlycoStt40K_400ng_Slot1-15_1_615.d	0							20210317_io25cm_30min_neb_sample5_glycostt40k_400ng_slot1-15_1_615.38456.38456.2			QTOF_HCD	1.446	NonReference	2	48983	5.31	400000
94254	sp|Q13838|DX39B_HUMAN Spliceosome RNA helicase DDX39B OS=Homo sapiens GN=DDX39B PE=1 SV=1	M.aEnDVDNELLDYEDDEVETAAGGDGAEAPAK.K	42300	42300		45.82	s(HCT116) r(3)	NTerm(Acetyl/42.0106); N3(Deamidated/0.9840)	NTerm,N	2				2,4	0,3	2	32	7.2e-09	3.2e-07	398.12	386.7	33.2	1633.18	1633.19	-1.11	0	3264.36	3264.36		45.83		6	182	5380	37235	45.82		44.73	46.98	ms2_search_6_col_0_byonic_s(sample2) r(3)	D:\Data\20210316_NEB\Glycopeptides - 30min Gradient\byos_tmp\Byologics_30min.uXHbJ\ms2_search_6_col_0_byonic_s(sample2) r(3).byrslt	D:/Data/20210316_NEB/Glycopeptides - 30min Gradient/20210317_IO25cm_30min_NEB_Sample6_GlycoStt40K_400ng_Slot1-16_1_616.d	0							20210317_io25cm_30min_neb_sample6_glycostt40k_400ng_slot1-16_1_616.37235.37235.2			QTOF_HCD	1.483	NonReference	3	48983	5.31	300000			0.08
94233	sp|Q13838|DX39B_HUMAN Spliceosome RNA helicase DDX39B OS=Homo sapiens GN=DDX39B PE=1 SV=1	M.aEnDVDNELLDYEDDEVETAAGGDGAEAPAK.K	42300	42300		45.82	s(HCT116) r(3)	NTerm(Acetyl/42.0106); N3(Deamidated/0.9840)	NTerm,N	2				2,4	0,3	2	32	0	1e-16	990.81	940.9	112.4	1633.18	1633.19	-1.72	0	3264.35	3264.36		45.79		6	182	5380	37197	45.82		44.73	46.98	ms2_search_6_col_0_byonic_s(sample2) r(3)	D:\Data\20210316_NEB\Glycopeptides - 30min Gradient\byos_tmp\Byologics_30min.uXHbJ\ms2_search_6_col_0_byonic_s(sample2) r(3).byrslt	D:/Data/20210316_NEB/Glycopeptides - 30min Gradient/20210317_IO25cm_30min_NEB_Sample6_GlycoStt40K_400ng_Slot1-16_1_616.d	0							20210317_io25cm_30min_neb_sample6_glycostt40k_400ng_slot1-16_1_616.37197.37197.2			QTOF_HCD	1.426	NonReference	3	48983	5.31	300000
94248	sp|Q13838|DX39B_HUMAN Spliceosome RNA helicase DDX39B OS=Homo sapiens GN=DDX39B PE=1 SV=1	M.aEnDVDNELLDYEDDEVETAAGGDGAEAPAK.K	42300	42300		45.82	s(HCT116) r(3)	NTerm(Acetyl/42.0106); N3(Deamidated/0.9840)	NTerm,N	2				2,4	0,3	2	32	0	6e-16	932.08	836.8	77.9	1633.18	1633.19	-1.37	0	3264.35	3264.36		45.81		6	182	5380	37220	45.82		44.73	46.98	ms2_search_6_col_0_byonic_s(sample2) r(3)	D:\Data\20210316_NEB\Glycopeptides - 30min Gradient\byos_tmp\Byologics_30min.uXHbJ\ms2_search_6_col_0_byonic_s(sample2) r(3).byrslt	D:/Data/20210316_NEB/Glycopeptides - 30min Gradient/20210317_IO25cm_30min_NEB_Sample6_GlycoStt40K_400ng_Slot1-16_1_616.d	0							20210317_io25cm_30min_neb_sample6_glycostt40k_400ng_slot1-16_1_616.37220.37220.2			QTOF_HCD	1.446	NonReference	3	48983	5.31	300000
94255	sp|Q13838|DX39B_HUMAN Spliceosome RNA helicase DDX39B OS=Homo sapiens GN=DDX39B PE=1 SV=1	M.aEnDVDNELLDYEDDEVETAAGGDGAEAPAK.K	42300	42300		45.82	s(HCT116) r(3)	NTerm(Acetyl/42.0106); N3(Deamidated/0.9840)	NTerm,N	2				2,4	0,3	2	32	1.4e-11	6.2e-10	609.71	608.3	24.8	1633.18	1633.19	-1.11	0	3264.36	3264.36		45.84		6	182	5380	37239	45.82		44.73	46.98	ms2_search_6_col_0_byonic_s(sample2) r(3)	D:\Data\20210316_NEB\Glycopeptides - 30min Gradient\byos_tmp\Byologics_30min.uXHbJ\ms2_search_6_col_0_byonic_s(sample2) r(3).byrslt	D:/Data/20210316_NEB/Glycopeptides - 30min Gradient/20210317_IO25cm_30min_NEB_Sample6_GlycoStt40K_400ng_Slot1-16_1_616.d	0							20210317_io25cm_30min_neb_sample6_glycostt40k_400ng_slot1-16_1_616.37239.37239.2			QTOF_HCD	1.497	NonReference	3	48983	5.31	300000
78015	sp|Q13838|DX39B_HUMAN Spliceosome RNA helicase DDX39B OS=Homo sapiens GN=DDX39B PE=1 SV=1	M.aENDVDnELLDYEDDEVETAAGGDGAEAPAK.K	35900	35900		43.44	s(HCT116) r(2)	NTerm(Acetyl/42.0106); N7(Deamidated/0.9840)	NTerm,N	3				2,8	0,7	2	32	9e-09	3.2e-07	544.22	520.2	82.5	1089.13	1089.13	1.02	0	3264.36	3264.36		43.47		5	182	4510	36401	43.44		42.9	43.83	ms2_search_5_col_0_byonic_s(sample2) r(2)	D:\Data\20210316_NEB\Glycopeptides - 30min Gradient\byos_tmp\Byologics_30min.uXHbJ\ms2_search_5_col_0_byonic_s(sample2) r(2).byrslt	D:/Data/20210316_NEB/Glycopeptides - 30min Gradient/20210317_IO25cm_30min_NEB_Sample5_GlycoStt40K_400ng_Slot1-15_1_615.d	1							20210317_io25cm_30min_neb_sample5_glycostt40k_400ng_slot1-15_1_615.36401.36401.3			QTOF_HCD	1.216	NonReference	2	48983	5.31	200000			0.15
62199	sp|Q13838|DX39B_HUMAN Spliceosome RNA helicase DDX39B OS=Homo sapiens GN=DDX39B PE=1 SV=1	M.aENDVDnELLDYEDDEVETAAGGDGAEAPAK.K	12100	12100		43.41	s(HCT116) r(1)	NTerm(Acetyl/42.0106); N7(Deamidated/0.9840)	NTerm,N	2				2,8	0,7	2	32	3.3e-10	1.2e-08	556.82	422.8	123.6	1633.18	1633.19	-2.32	0	3264.35	3264.36		43.43		4	182	2060	36632	43.41		43.18	43.46	ms2_search_4_col_0_byonic_s(sample2) r(1)	D:\Data\20210316_NEB\Glycopeptides - 30min Gradient\byos_tmp\Byologics_30min.uXHbJ\ms2_search_4_col_0_byonic_s(sample2) r(1).byrslt	D:/Data/20210316_NEB/Glycopeptides - 30min Gradient/20210317_IO25cm_30min_NEB_Sample4_GlycoStt40K_400ng_Slot1-14_1_614.d	1							20210317_io25cm_30min_neb_sample4_glycostt40k_400ng_slot1-14_1_614.36632.36632.2			QTOF_HCD	1.449	NonReference	1	48983	5.31	80000			0.08
78018	sp|Q13838|DX39B_HUMAN Spliceosome RNA helicase DDX39B OS=Homo sapiens GN=DDX39B PE=1 SV=1	M.aENDVDnELLDYEDDEVETAAGGDGAEAPAK.K	10500	10500		43.46	s(HCT116) r(2)	NTerm(Acetyl/42.0106); N7(Deamidated/0.9840)	NTerm,N	2				2,8	0,7	2	32	9.7e-08	3.5e-06	426.56	323.4	71.1	1633.18	1633.19	-2.76	0	3264.35	3264.36		43.48		5	182	1830	36407	43.46		43.16	43.51	ms2_search_5_col_0_byonic_s(sample2) r(2)	D:\Data\20210316_NEB\Glycopeptides - 30min Gradient\byos_tmp\Byologics_30min.uXHbJ\ms2_search_5_col_0_byonic_s(sample2) r(2).byrslt	D:/Data/20210316_NEB/Glycopeptides - 30min Gradient/20210317_IO25cm_30min_NEB_Sample5_GlycoStt40K_400ng_Slot1-15_1_615.d	1							20210317_io25cm_30min_neb_sample5_glycostt40k_400ng_slot1-15_1_615.36407.36407.2			QTOF_HCD	1.448	NonReference	2	48983	5.31	70000			0.05
61293	sp|Q13838|DX39B_HUMAN Spliceosome RNA helicase DDX39B OS=Homo sapiens GN=DDX39B PE=1 SV=1	M.aENDVDNELLDYEDDEVETAAGGDGAEAPAKK.D	1150000	1150000		41.49	s(HCT116) r(1)	NTerm(Acetyl/42.0106)	NTerm	3				2	0	2	33	0	0	1168.61	1166.5	1166.5	1131.49	1131.5	-2	0	3391.46	3391.47		41.48		4	182	143000	34619	41.49		41.26	42.11	ms2_search_4_col_0_byonic_s(sample2) r(1)	D:\Data\20210316_NEB\Glycopeptides - 30min Gradient\byos_tmp\Byologics_30min.uXHbJ\ms2_search_4_col_0_byonic_s(sample2) r(1).byrslt	D:/Data/20210316_NEB/Glycopeptides - 30min Gradient/20210317_IO25cm_30min_NEB_Sample4_GlycoStt40K_400ng_Slot1-14_1_614.d	0							20210317_io25cm_30min_neb_sample4_glycostt40k_400ng_slot1-14_1_614.34619.34619.3			QTOF_HCD	1.201	NonReference	1	48983	5.31	5000000			0.08
61253	sp|Q13838|DX39B_HUMAN Spliceosome RNA helicase DDX39B OS=Homo sapiens GN=DDX39B PE=1 SV=1	M.aENDVDNELLDYEDDEVETAAGGDGAEAPAKK.D	1150000	1150000		41.49	s(HCT116) r(1)	NTerm(Acetyl/42.0106)	NTerm	3				2	0	2	33	0	0	1209.65	1209.6	1209.6	1131.49	1131.5	-2.57	0	3391.46	3391.47		41.43		4	182	143000	34543	41.49		41.26	42.11	ms2_search_4_col_0_byonic_s(sample2) r(1)	D:\Data\20210316_NEB\Glycopeptides - 30min Gradient\byos_tmp\Byologics_30min.uXHbJ\ms2_search_4_col_0_byonic_s(sample2) r(1).byrslt	D:/Data/20210316_NEB/Glycopeptides - 30min Gradient/20210317_IO25cm_30min_NEB_Sample4_GlycoStt40K_400ng_Slot1-14_1_614.d	0							20210317_io25cm_30min_neb_sample4_glycostt40k_400ng_slot1-14_1_614.34543.34543.3			QTOF_HCD	1.219	NonReference	1	48983	5.31	5000000
61261	sp|Q13838|DX39B_HUMAN Spliceosome RNA helicase DDX39B OS=Homo sapiens GN=DDX39B PE=1 SV=1	M.aENDVDNELLDYEDDEVETAAGGDGAEAPAKK.D	1150000	1150000		41.49	s(HCT116) r(1)	NTerm(Acetyl/42.0106)	NTerm	3				2	0	2	33	0	0	1123.26	1049.6	1049.6	1131.49	1131.5	-2.57	0	3391.46	3391.47		41.44		4	182	143000	34556	41.49		41.26	42.11	ms2_search_4_col_0_byonic_s(sample2) r(1)	D:\Data\20210316_NEB\Glycopeptides - 30min Gradient\byos_tmp\Byologics_30min.uXHbJ\ms2_search_4_col_0_byonic_s(sample2) r(1).byrslt	D:/Data/20210316_NEB/Glycopeptides - 30min Gradient/20210317_IO25cm_30min_NEB_Sample4_GlycoStt40K_400ng_Slot1-14_1_614.d	0							20210317_io25cm_30min_neb_sample4_glycostt40k_400ng_slot1-14_1_614.34556.34556.3			QTOF_HCD	1.218	NonReference	1	48983	5.31	5000000
61287	sp|Q13838|DX39B_HUMAN Spliceosome RNA helicase DDX39B OS=Homo sapiens GN=DDX39B PE=1 SV=1	M.aENDVDNELLDYEDDEVETAAGGDGAEAPAKK.D	1150000	1150000		41.49	s(HCT116) r(1)	NTerm(Acetyl/42.0106)	NTerm	3				2	0	2	33	0	0	1132.56	1132.6	1132.6	1131.49	1131.5	-2	0	3391.46	3391.47		41.47		4	182	143000	34605	41.49		41.26	42.11	ms2_search_4_col_0_byonic_s(sample2) r(1)	D:\Data\20210316_NEB\Glycopeptides - 30min Gradient\byos_tmp\Byologics_30min.uXHbJ\ms2_search_4_col_0_byonic_s(sample2) r(1).byrslt	D:/Data/20210316_NEB/Glycopeptides - 30min Gradient/20210317_IO25cm_30min_NEB_Sample4_GlycoStt40K_400ng_Slot1-14_1_614.d	0							20210317_io25cm_30min_neb_sample4_glycostt40k_400ng_slot1-14_1_614.34605.34605.3			QTOF_HCD	1.189	NonReference	1	48983	5.31	5000000
61312	sp|Q13838|DX39B_HUMAN Spliceosome RNA helicase DDX39B OS=Homo sapiens GN=DDX39B PE=1 SV=1	M.aENDVDNELLDYEDDEVETAAGGDGAEAPAKK.D	1150000	1150000		41.49	s(HCT116) r(1)	NTerm(Acetyl/42.0106)	NTerm	3				2	0	2	33	0	0	1105.09	959.7	959.7	1131.5	1131.5	-0.32	0	3391.47	3391.47		41.5		4	182	143000	34648	41.49		41.26	42.11	ms2_search_4_col_0_byonic_s(sample2) r(1)	D:\Data\20210316_NEB\Glycopeptides - 30min Gradient\byos_tmp\Byologics_30min.uXHbJ\ms2_search_4_col_0_byonic_s(sample2) r(1).byrslt	D:/Data/20210316_NEB/Glycopeptides - 30min Gradient/20210317_IO25cm_30min_NEB_Sample4_GlycoStt40K_400ng_Slot1-14_1_614.d	0							20210317_io25cm_30min_neb_sample4_glycostt40k_400ng_slot1-14_1_614.34648.34648.3			QTOF_HCD	1.134	NonReference	1	48983	5.31	5000000
61353	sp|Q13838|DX39B_HUMAN Spliceosome RNA helicase DDX39B OS=Homo sapiens GN=DDX39B PE=1 SV=1	M.aENDVDNELLDYEDDEVETAAGGDGAEAPAKK.D	1150000	1150000		41.49	s(HCT116) r(1)	NTerm(Acetyl/42.0106)	NTerm	3				2	0	2	33	0	0	980.97	937.1	937.1	1131.49	1131.5	-2.55	0	3391.46	3391.47		41.58		4	182	143000	34737	41.49		41.26	42.11	ms2_search_4_col_0_byonic_s(sample2) r(1)	D:\Data\20210316_NEB\Glycopeptides - 30min Gradient\byos_tmp\Byologics_30min.uXHbJ\ms2_search_4_col_0_byonic_s(sample2) r(1).byrslt	D:/Data/20210316_NEB/Glycopeptides - 30min Gradient/20210317_IO25cm_30min_NEB_Sample4_GlycoStt40K_400ng_Slot1-14_1_614.d	0							20210317_io25cm_30min_neb_sample4_glycostt40k_400ng_slot1-14_1_614.34737.34737.3			QTOF_HCD	1.173	NonReference	1	48983	5.31	5000000
61359	sp|Q13838|DX39B_HUMAN Spliceosome RNA helicase DDX39B OS=Homo sapiens GN=DDX39B PE=1 SV=1	M.aENDVDNELLDYEDDEVETAAGGDGAEAPAKK.D	1150000	1150000		41.49	s(HCT116) r(1)	NTerm(Acetyl/42.0106)	NTerm	3				2	0	2	33	7e-16	2.8e-14	817.51	710.6	710.6	1131.5	1131.5	-1.15	0	3391.47	3391.47		41.6		4	182	143000	34755	41.49		41.26	42.11	ms2_search_4_col_0_byonic_s(sample2) r(1)	D:\Data\20210316_NEB\Glycopeptides - 30min Gradient\byos_tmp\Byologics_30min.uXHbJ\ms2_search_4_col_0_byonic_s(sample2) r(1).byrslt	D:/Data/20210316_NEB/Glycopeptides - 30min Gradient/20210317_IO25cm_30min_NEB_Sample4_GlycoStt40K_400ng_Slot1-14_1_614.d	0							20210317_io25cm_30min_neb_sample4_glycostt40k_400ng_slot1-14_1_614.34755.34755.3			QTOF_HCD	1.201	NonReference	1	48983	5.31	5000000
77236	sp|Q13838|DX39B_HUMAN Spliceosome RNA helicase DDX39B OS=Homo sapiens GN=DDX39B PE=1 SV=1	M.aENDVDNELLDYEDDEVETAAGGDGAEAPAKK.D	1830000	1830000		41.51	s(HCT116) r(2)	NTerm(Acetyl/42.0106)	NTerm	3				2	0	2	33	1.1e-14	4e-13	785.62	529.5	529.5	1131.5	1131.5	-1.8	0	3391.46	3391.47		41.58		5	182	223000	34564	41.51		40.91	42.67	ms2_search_5_col_0_byonic_s(sample2) r(2)	D:\Data\20210316_NEB\Glycopeptides - 30min Gradient\byos_tmp\Byologics_30min.uXHbJ\ms2_search_5_col_0_byonic_s(sample2) r(2).byrslt	D:/Data/20210316_NEB/Glycopeptides - 30min Gradient/20210317_IO25cm_30min_NEB_Sample5_GlycoStt40K_400ng_Slot1-15_1_615.d	0							20210317_io25cm_30min_neb_sample5_glycostt40k_400ng_slot1-15_1_615.34564.34564.3			QTOF_HCD	1.109	NonReference	2	48983	5.31	7000000			0.08
77169	sp|Q13838|DX39B_HUMAN Spliceosome RNA helicase DDX39B OS=Homo sapiens GN=DDX39B PE=1 SV=1	M.aENDVDNELLDYEDDEVETAAGGDGAEAPAKK.D	1830000	1830000		41.51	s(HCT116) r(2)	NTerm(Acetyl/42.0106)	NTerm	3				2	0	2	33	0	0	1146.2	1061.7	1061.7	1131.49	1131.5	-3.69	0	3391.46	3391.47		41.46		5	182	223000	34430	41.51		40.91	42.67	ms2_search_5_col_0_byonic_s(sample2) r(2)	D:\Data\20210316_NEB\Glycopeptides - 30min Gradient\byos_tmp\Byologics_30min.uXHbJ\ms2_search_5_col_0_byonic_s(sample2) r(2).byrslt	D:/Data/20210316_NEB/Glycopeptides - 30min Gradient/20210317_IO25cm_30min_NEB_Sample5_GlycoStt40K_400ng_Slot1-15_1_615.d	0							20210317_io25cm_30min_neb_sample5_glycostt40k_400ng_slot1-15_1_615.34430.34430.3			QTOF_HCD	1.223	NonReference	2	48983	5.31	7000000
77173	sp|Q13838|DX39B_HUMAN Spliceosome RNA helicase DDX39B OS=Homo sapiens GN=DDX39B PE=1 SV=1	M.aENDVDNELLDYEDDEVETAAGGDGAEAPAKK.D	1830000	1830000		41.51	s(HCT116) r(2)	NTerm(Acetyl/42.0106)	NTerm	3				2	0	2	33	0	0	1049.12	957.1	957.1	1131.49	1131.5	-3.69	0	3391.46	3391.47		41.46		5	182	223000	34439	41.51		40.91	42.67	ms2_search_5_col_0_byonic_s(sample2) r(2)	D:\Data\20210316_NEB\Glycopeptides - 30min Gradient\byos_tmp\Byologics_30min.uXHbJ\ms2_search_5_col_0_byonic_s(sample2) r(2).byrslt	D:/Data/20210316_NEB/Glycopeptides - 30min Gradient/20210317_IO25cm_30min_NEB_Sample5_GlycoStt40K_400ng_Slot1-15_1_615.d	0							20210317_io25cm_30min_neb_sample5_glycostt40k_400ng_slot1-15_1_615.34439.34439.3			QTOF_HCD	1.198	NonReference	2	48983	5.31	7000000
77186	sp|Q13838|DX39B_HUMAN Spliceosome RNA helicase DDX39B OS=Homo sapiens GN=DDX39B PE=1 SV=1	M.aENDVDNELLDYEDDEVETAAGGDGAEAPAKK.D	1830000	1830000		41.51	s(HCT116) r(2)	NTerm(Acetyl/42.0106)	NTerm	3				2	0	2	33	0	0	1174.9	1159.2	1159.2	1131.49	1131.5	-2.09	0	3391.46	3391.47		41.48		5	182	223000	34465	41.51		40.91	42.67	ms2_search_5_col_0_byonic_s(sample2) r(2)	D:\Data\20210316_NEB\Glycopeptides - 30min Gradient\byos_tmp\Byologics_30min.uXHbJ\ms2_search_5_col_0_byonic_s(sample2) r(2).byrslt	D:/Data/20210316_NEB/Glycopeptides - 30min Gradient/20210317_IO25cm_30min_NEB_Sample5_GlycoStt40K_400ng_Slot1-15_1_615.d	0							20210317_io25cm_30min_neb_sample5_glycostt40k_400ng_slot1-15_1_615.34465.34465.3			QTOF_HCD	1.233	NonReference	2	48983	5.31	7000000
77202	sp|Q13838|DX39B_HUMAN Spliceosome RNA helicase DDX39B OS=Homo sapiens GN=DDX39B PE=1 SV=1	M.aENDVDNELLDYEDDEVETAAGGDGAEAPAKK.D	1830000	1830000		41.51	s(HCT116) r(2)	NTerm(Acetyl/42.0106)	NTerm	3				2	0	2	33	0	0	1197.61	1191.3	1191.3	1131.5	1131.5	-1.65	0	3391.46	3391.47		41.51		5	182	223000	34493	41.51		40.91	42.67	ms2_search_5_col_0_byonic_s(sample2) r(2)	D:\Data\20210316_NEB\Glycopeptides - 30min Gradient\byos_tmp\Byologics_30min.uXHbJ\ms2_search_5_col_0_byonic_s(sample2) r(2).byrslt	D:/Data/20210316_NEB/Glycopeptides - 30min Gradient/20210317_IO25cm_30min_NEB_Sample5_GlycoStt40K_400ng_Slot1-15_1_615.d	0							20210317_io25cm_30min_neb_sample5_glycostt40k_400ng_slot1-15_1_615.34493.34493.3			QTOF_HCD	1.222	NonReference	2	48983	5.31	7000000
77216	sp|Q13838|DX39B_HUMAN Spliceosome RNA helicase DDX39B OS=Homo sapiens GN=DDX39B PE=1 SV=1	M.aENDVDNELLDYEDDEVETAAGGDGAEAPAKK.D	1830000	1830000		41.51	s(HCT116) r(2)	NTerm(Acetyl/42.0106)	NTerm	3				2	0	2	33	0	0	1156.65	1156.7	1156.7	1131.5	1131.5	-0.75	0	3391.47	3391.47		41.53		5	182	223000	34520	41.51		40.91	42.67	ms2_search_5_col_0_byonic_s(sample2) r(2)	D:\Data\20210316_NEB\Glycopeptides - 30min Gradient\byos_tmp\Byologics_30min.uXHbJ\ms2_search_5_col_0_byonic_s(sample2) r(2).byrslt	D:/Data/20210316_NEB/Glycopeptides - 30min Gradient/20210317_IO25cm_30min_NEB_Sample5_GlycoStt40K_400ng_Slot1-15_1_615.d	0							20210317_io25cm_30min_neb_sample5_glycostt40k_400ng_slot1-15_1_615.34520.34520.3			QTOF_HCD	1.196	NonReference	2	48983	5.31	7000000
77252	sp|Q13838|DX39B_HUMAN Spliceosome RNA helicase DDX39B OS=Homo sapiens GN=DDX39B PE=1 SV=1	M.aENDVDNELLDYEDDEVETAAGGDGAEAPAKK.D	1830000	1830000		41.51	s(HCT116) r(2)	NTerm(Acetyl/42.0106)	NTerm	3				2	0	2	33	0	0	1087.17	1064.5	1064.5	1131.5	1131.5	-1.72	0	3391.46	3391.47		41.6		5	182	223000	34598	41.51		40.91	42.67	ms2_search_5_col_0_byonic_s(sample2) r(2)	D:\Data\20210316_NEB\Glycopeptides - 30min Gradient\byos_tmp\Byologics_30min.uXHbJ\ms2_search_5_col_0_byonic_s(sample2) r(2).byrslt	D:/Data/20210316_NEB/Glycopeptides - 30min Gradient/20210317_IO25cm_30min_NEB_Sample5_GlycoStt40K_400ng_Slot1-15_1_615.d	0							20210317_io25cm_30min_neb_sample5_glycostt40k_400ng_slot1-15_1_615.34598.34598.3			QTOF_HCD	1.177	NonReference	2	48983	5.31	7000000
77255	sp|Q13838|DX39B_HUMAN Spliceosome RNA helicase DDX39B OS=Homo sapiens GN=DDX39B PE=1 SV=1	M.aENDVDNELLDYEDDEVETAAGGDGAEAPAKK.D	1830000	1830000		41.51	s(HCT116) r(2)	NTerm(Acetyl/42.0106)	NTerm	3				2	0	2	33	0	4e-16	920.34	920.3	920.3	1131.5	1131.5	-1.33	0	3391.47	3391.47		41.62		5	182	223000	34605	41.51		40.91	42.67	ms2_search_5_col_0_byonic_s(sample2) r(2)	D:\Data\20210316_NEB\Glycopeptides - 30min Gradient\byos_tmp\Byologics_30min.uXHbJ\ms2_search_5_col_0_byonic_s(sample2) r(2).byrslt	D:/Data/20210316_NEB/Glycopeptides - 30min Gradient/20210317_IO25cm_30min_NEB_Sample5_GlycoStt40K_400ng_Slot1-15_1_615.d	0							20210317_io25cm_30min_neb_sample5_glycostt40k_400ng_slot1-15_1_615.34605.34605.3			QTOF_HCD	1.149	NonReference	2	48983	5.31	7000000
77258	sp|Q13838|DX39B_HUMAN Spliceosome RNA helicase DDX39B OS=Homo sapiens GN=DDX39B PE=1 SV=1	M.aENDVDNELLDYEDDEVETAAGGDGAEAPAKK.D	1830000	1830000		41.51	s(HCT116) r(2)	NTerm(Acetyl/42.0106)	NTerm	3				2	0	2	33	0	0	1024.56	890.9	890.9	1131.49	1131.5	-2.02	0	3391.46	3391.47		41.63		5	182	223000	34620	41.51		40.91	42.67	ms2_search_5_col_0_byonic_s(sample2) r(2)	D:\Data\20210316_NEB\Glycopeptides - 30min Gradient\byos_tmp\Byologics_30min.uXHbJ\ms2_search_5_col_0_byonic_s(sample2) r(2).byrslt	D:/Data/20210316_NEB/Glycopeptides - 30min Gradient/20210317_IO25cm_30min_NEB_Sample5_GlycoStt40K_400ng_Slot1-15_1_615.d	0							20210317_io25cm_30min_neb_sample5_glycostt40k_400ng_slot1-15_1_615.34620.34620.3			QTOF_HCD	1.137	NonReference	2	48983	5.31	7000000
77362	sp|Q13838|DX39B_HUMAN Spliceosome RNA helicase DDX39B OS=Homo sapiens GN=DDX39B PE=1 SV=1	M.aENDVDNELLDYEDDEVETAAGGDGAEAPAKK.D	1830000	1830000		41.51	s(HCT116) r(2)	NTerm(Acetyl/42.0106)	NTerm	3				2	0	2	33	7.7e-14	2.8e-12	764.9	694.8	694.8	1131.49	1131.5	-4.79	0	3391.45	3391.47		41.84		5	182	223000	34832	41.51		40.91	42.67	ms2_search_5_col_0_byonic_s(sample2) r(2)	D:\Data\20210316_NEB\Glycopeptides - 30min Gradient\byos_tmp\Byologics_30min.uXHbJ\ms2_search_5_col_0_byonic_s(sample2) r(2).byrslt	D:/Data/20210316_NEB/Glycopeptides - 30min Gradient/20210317_IO25cm_30min_NEB_Sample5_GlycoStt40K_400ng_Slot1-15_1_615.d	0							20210317_io25cm_30min_neb_sample5_glycostt40k_400ng_slot1-15_1_615.34832.34832.3			QTOF_HCD	1.208	NonReference	2	48983	5.31	7000000
77373	sp|Q13838|DX39B_HUMAN Spliceosome RNA helicase DDX39B OS=Homo sapiens GN=DDX39B PE=1 SV=1	M.aENDVDNELLDYEDDEVETAAGGDGAEAPAKK.D	1830000	1830000		41.51	s(HCT116) r(2)	NTerm(Acetyl/42.0106)	NTerm	3				2	0	2	33	5.2e-13	1.9e-11	701.65	555.6	555.6	1131.49	1131.5	-2.93	0	3391.46	3391.47		41.89		5	182	223000	34870	41.51		40.91	42.67	ms2_search_5_col_0_byonic_s(sample2) r(2)	D:\Data\20210316_NEB\Glycopeptides - 30min Gradient\byos_tmp\Byologics_30min.uXHbJ\ms2_search_5_col_0_byonic_s(sample2) r(2).byrslt	D:/Data/20210316_NEB/Glycopeptides - 30min Gradient/20210317_IO25cm_30min_NEB_Sample5_GlycoStt40K_400ng_Slot1-15_1_615.d	0							20210317_io25cm_30min_neb_sample5_glycostt40k_400ng_slot1-15_1_615.34870.34870.3			QTOF_HCD	1.149	NonReference	2	48983	5.31	7000000
92634	sp|Q13838|DX39B_HUMAN Spliceosome RNA helicase DDX39B OS=Homo sapiens GN=DDX39B PE=1 SV=1	M.aENDVDNELLDYEDDEVETAAGGDGAEAPAKK.D	2370000	2370000		41.51	s(HCT116) r(3)	NTerm(Acetyl/42.0106)	NTerm	3				2	0	2	33	0	0	1112.51	1112.5	1112.5	1131.49	1131.5	-2.21	0	3391.46	3391.47		41.48		6	182	261000	33243	41.51		36.64	43.29	ms2_search_6_col_0_byonic_s(sample2) r(3)	D:\Data\20210316_NEB\Glycopeptides - 30min Gradient\byos_tmp\Byologics_30min.uXHbJ\ms2_search_6_col_0_byonic_s(sample2) r(3).byrslt	D:/Data/20210316_NEB/Glycopeptides - 30min Gradient/20210317_IO25cm_30min_NEB_Sample6_GlycoStt40K_400ng_Slot1-16_1_616.d	0							20210317_io25cm_30min_neb_sample6_glycostt40k_400ng_slot1-16_1_616.33243.33243.3			QTOF_HCD	1.201	NonReference	3	48983	5.31	9000000			0.08		[36.64 38.10], [40.58 43.29]
91089	sp|Q13838|DX39B_HUMAN Spliceosome RNA helicase DDX39B OS=Homo sapiens GN=DDX39B PE=1 SV=1	M.aENDVDNELLDYEDDEVETAAGGDGAEAPAKK.D	2370000	2370000		41.51	s(HCT116) r(3)	NTerm(Acetyl/42.0106)	NTerm	3				2	0	2	33	1.2e-05	0.00053	469.68	357.8	357.8	1131.52	1131.5	20.16	0	3391.54	3391.47		37.49		6	182	261000	29249	41.51		36.64	43.29	ms2_search_6_col_0_byonic_s(sample2) r(3)	D:\Data\20210316_NEB\Glycopeptides - 30min Gradient\byos_tmp\Byologics_30min.uXHbJ\ms2_search_6_col_0_byonic_s(sample2) r(3).byrslt	D:/Data/20210316_NEB/Glycopeptides - 30min Gradient/20210317_IO25cm_30min_NEB_Sample6_GlycoStt40K_400ng_Slot1-16_1_616.d	0							20210317_io25cm_30min_neb_sample6_glycostt40k_400ng_slot1-16_1_616.29249.29249.3			QTOF_HCD	1.244	NonReference	3	48983	5.31	9000000					[36.64 38.10], [40.58 43.29]
91217	sp|Q13838|DX39B_HUMAN Spliceosome RNA helicase DDX39B OS=Homo sapiens GN=DDX39B PE=1 SV=1	M.aENDVDNELLDYEDDEVETAAGGDGAEAPAKK.D	2370000	2370000		41.51	s(HCT116) r(3)	NTerm(Acetyl/42.0106)	NTerm	3				2	0	2	33	3.6e-13	1.6e-11	756.28	713.8	713.8	1131.5	1131.5	4.1	0	3391.48	3391.47		37.82		6	182	261000	29625	41.51		36.64	43.29	ms2_search_6_col_0_byonic_s(sample2) r(3)	D:\Data\20210316_NEB\Glycopeptides - 30min Gradient\byos_tmp\Byologics_30min.uXHbJ\ms2_search_6_col_0_byonic_s(sample2) r(3).byrslt	D:/Data/20210316_NEB/Glycopeptides - 30min Gradient/20210317_IO25cm_30min_NEB_Sample6_GlycoStt40K_400ng_Slot1-16_1_616.d	0							20210317_io25cm_30min_neb_sample6_glycostt40k_400ng_slot1-16_1_616.29625.29625.3			QTOF_HCD	1.228	NonReference	3	48983	5.31	9000000					[36.64 38.10], [40.58 43.29]
92622	sp|Q13838|DX39B_HUMAN Spliceosome RNA helicase DDX39B OS=Homo sapiens GN=DDX39B PE=1 SV=1	M.aENDVDNELLDYEDDEVETAAGGDGAEAPAKK.D	2370000	2370000		41.51	s(HCT116) r(3)	NTerm(Acetyl/42.0106)	NTerm	3				2	0	2	33	0	0	1164.61	1164.6	1164.6	1131.49	1131.5	-2.21	0	3391.46	3391.47		41.47		6	182	261000	33220	41.51		36.64	43.29	ms2_search_6_col_0_byonic_s(sample2) r(3)	D:\Data\20210316_NEB\Glycopeptides - 30min Gradient\byos_tmp\Byologics_30min.uXHbJ\ms2_search_6_col_0_byonic_s(sample2) r(3).byrslt	D:/Data/20210316_NEB/Glycopeptides - 30min Gradient/20210317_IO25cm_30min_NEB_Sample6_GlycoStt40K_400ng_Slot1-16_1_616.d	0							20210317_io25cm_30min_neb_sample6_glycostt40k_400ng_slot1-16_1_616.33220.33220.3			QTOF_HCD	1.22	NonReference	3	48983	5.31	9000000					[36.64 38.10], [40.58 43.29]
92627	sp|Q13838|DX39B_HUMAN Spliceosome RNA helicase DDX39B OS=Homo sapiens GN=DDX39B PE=1 SV=1	M.aENDVDNELLDYEDDEVETAAGGDGAEAPAKK.D	2370000	2370000		41.51	s(HCT116) r(3)	NTerm(Acetyl/42.0106)	NTerm	3				2	0	2	33	0	0	1172.92	1165.3	1165.3	1131.49	1131.5	-2.21	0	3391.46	3391.47		41.48		6	182	261000	33233	41.51		36.64	43.29	ms2_search_6_col_0_byonic_s(sample2) r(3)	D:\Data\20210316_NEB\Glycopeptides - 30min Gradient\byos_tmp\Byologics_30min.uXHbJ\ms2_search_6_col_0_byonic_s(sample2) r(3).byrslt	D:/Data/20210316_NEB/Glycopeptides - 30min Gradient/20210317_IO25cm_30min_NEB_Sample6_GlycoStt40K_400ng_Slot1-16_1_616.d	0							20210317_io25cm_30min_neb_sample6_glycostt40k_400ng_slot1-16_1_616.33233.33233.3			QTOF_HCD	1.224	NonReference	3	48983	5.31	9000000					[36.64 38.10], [40.58 43.29]
92645	sp|Q13838|DX39B_HUMAN Spliceosome RNA helicase DDX39B OS=Homo sapiens GN=DDX39B PE=1 SV=1	M.aENDVDNELLDYEDDEVETAAGGDGAEAPAKK.D	2370000	2370000		41.51	s(HCT116) r(3)	NTerm(Acetyl/42.0106)	NTerm	3				2	0	2	33	0	0	1188.99	1170.9	1170.9	1131.5	1131.5	-1.74	0	3391.46	3391.47		41.5		6	182	261000	33262	41.51		36.64	43.29	ms2_search_6_col_0_byonic_s(sample2) r(3)	D:\Data\20210316_NEB\Glycopeptides - 30min Gradient\byos_tmp\Byologics_30min.uXHbJ\ms2_search_6_col_0_byonic_s(sample2) r(3).byrslt	D:/Data/20210316_NEB/Glycopeptides - 30min Gradient/20210317_IO25cm_30min_NEB_Sample6_GlycoStt40K_400ng_Slot1-16_1_616.d	0							20210317_io25cm_30min_neb_sample6_glycostt40k_400ng_slot1-16_1_616.33262.33262.3			QTOF_HCD	1.201	NonReference	3	48983	5.31	9000000					[36.64 38.10], [40.58 43.29]
92683	sp|Q13838|DX39B_HUMAN Spliceosome RNA helicase DDX39B OS=Homo sapiens GN=DDX39B PE=1 SV=1	M.aENDVDNELLDYEDDEVETAAGGDGAEAPAKK.D	2370000	2370000		41.51	s(HCT116) r(3)	NTerm(Acetyl/42.0106)	NTerm	3				2	0	2	33	0	0	1052.25	900.7	900.7	1131.49	1131.5	-2.13	0	3391.46	3391.47		41.57		6	182	261000	33343	41.51		36.64	43.29	ms2_search_6_col_0_byonic_s(sample2) r(3)	D:\Data\20210316_NEB\Glycopeptides - 30min Gradient\byos_tmp\Byologics_30min.uXHbJ\ms2_search_6_col_0_byonic_s(sample2) r(3).byrslt	D:/Data/20210316_NEB/Glycopeptides - 30min Gradient/20210317_IO25cm_30min_NEB_Sample6_GlycoStt40K_400ng_Slot1-16_1_616.d	0							20210317_io25cm_30min_neb_sample6_glycostt40k_400ng_slot1-16_1_616.33343.33343.3			QTOF_HCD	1.138	NonReference	3	48983	5.31	9000000					[36.64 38.10], [40.58 43.29]
92688	sp|Q13838|DX39B_HUMAN Spliceosome RNA helicase DDX39B OS=Homo sapiens GN=DDX39B PE=1 SV=1	M.aENDVDNELLDYEDDEVETAAGGDGAEAPAKK.D	2370000	2370000		41.51	s(HCT116) r(3)	NTerm(Acetyl/42.0106)	NTerm	3				2	0	2	33	0	0	1010.25	836.6	836.6	1131.5	1131.5	-0.95	0	3391.47	3391.47		41.58		6	182	261000	33353	41.51		36.64	43.29	ms2_search_6_col_0_byonic_s(sample2) r(3)	D:\Data\20210316_NEB\Glycopeptides - 30min Gradient\byos_tmp\Byologics_30min.uXHbJ\ms2_search_6_col_0_byonic_s(sample2) r(3).byrslt	D:/Data/20210316_NEB/Glycopeptides - 30min Gradient/20210317_IO25cm_30min_NEB_Sample6_GlycoStt40K_400ng_Slot1-16_1_616.d	0							20210317_io25cm_30min_neb_sample6_glycostt40k_400ng_slot1-16_1_616.33353.33353.3			QTOF_HCD	1.116	NonReference	3	48983	5.31	9000000					[36.64 38.10], [40.58 43.29]
92705	sp|Q13838|DX39B_HUMAN Spliceosome RNA helicase DDX39B OS=Homo sapiens GN=DDX39B PE=1 SV=1	M.aENDVDNELLDYEDDEVETAAGGDGAEAPAKK.D	2370000	2370000		41.51	s(HCT116) r(3)	NTerm(Acetyl/42.0106)	NTerm	3				2	0	2	33	0	0	1066.72	969.5	969.5	1131.49	1131.5	-2.3	0	3391.46	3391.47		41.63		6	182	261000	33402	41.51		36.64	43.29	ms2_search_6_col_0_byonic_s(sample2) r(3)	D:\Data\20210316_NEB\Glycopeptides - 30min Gradient\byos_tmp\Byologics_30min.uXHbJ\ms2_search_6_col_0_byonic_s(sample2) r(3).byrslt	D:/Data/20210316_NEB/Glycopeptides - 30min Gradient/20210317_IO25cm_30min_NEB_Sample6_GlycoStt40K_400ng_Slot1-16_1_616.d	0							20210317_io25cm_30min_neb_sample6_glycostt40k_400ng_slot1-16_1_616.33402.33402.3			QTOF_HCD	1.17	NonReference	3	48983	5.31	9000000					[36.64 38.10], [40.58 43.29]
61278	sp|Q13838|DX39B_HUMAN Spliceosome RNA helicase DDX39B OS=Homo sapiens GN=DDX39B PE=1 SV=1	M.aENDVDNELLDYEDDEVETAAGGDGAEAPAKK.D	281000	281000		41.46	s(HCT116) r(1)	NTerm(Acetyl/42.0106)	NTerm	2				2	0	2	33	1.8e-14	6.7e-13	762.29	727.1	727.1	1696.74	1696.74	-3.55	0	3391.46	3391.47		41.46		4	182	31800	34583	41.46		40.74	42.04	ms2_search_4_col_0_byonic_s(sample2) r(1)	D:\Data\20210316_NEB\Glycopeptides - 30min Gradient\byos_tmp\Byologics_30min.uXHbJ\ms2_search_4_col_0_byonic_s(sample2) r(1).byrslt	D:/Data/20210316_NEB/Glycopeptides - 30min Gradient/20210317_IO25cm_30min_NEB_Sample4_GlycoStt40K_400ng_Slot1-14_1_614.d	0							20210317_io25cm_30min_neb_sample4_glycostt40k_400ng_slot1-14_1_614.34583.34583.2			QTOF_HCD	1.49	NonReference	1	48983	5.31	1000000			0.09
60444	sp|Q13838|DX39B_HUMAN Spliceosome RNA helicase DDX39B OS=Homo sapiens GN=DDX39B PE=1 SV=1	M.aENDVDNELLDYEDDEVETAAGGDGAEAPAKK.D	281000	281000		41.46	s(HCT116) r(1)	NTerm(Acetyl/42.0106)	NTerm	2				2	0	2	33	0.012	0.31	245.43	245.4	245.4	1696.72	1696.74	-14.12	0	3391.42	3391.47		39.42		4	182	31800	32447	41.46		40.74	42.04	ms2_search_4_col_0_byonic_s(sample2) r(1)	D:\Data\20210316_NEB\Glycopeptides - 30min Gradient\byos_tmp\Byologics_30min.uXHbJ\ms2_search_4_col_0_byonic_s(sample2) r(1).byrslt	D:/Data/20210316_NEB/Glycopeptides - 30min Gradient/20210317_IO25cm_30min_NEB_Sample4_GlycoStt40K_400ng_Slot1-14_1_614.d	0							20210317_io25cm_30min_neb_sample4_glycostt40k_400ng_slot1-14_1_614.32447.32447.2			QTOF_HCD	1.477	NonReference	1	48983	5.31	1000000
61259	sp|Q13838|DX39B_HUMAN Spliceosome RNA helicase DDX39B OS=Homo sapiens GN=DDX39B PE=1 SV=1	M.aENDVDNELLDYEDDEVETAAGGDGAEAPAKK.D	281000	281000		41.46	s(HCT116) r(1)	NTerm(Acetyl/42.0106)	NTerm	2				2	0	2	33	2.5e-14	9.2e-13	817.42	726.9	726.9	1696.74	1696.74	-3.72	0	3391.46	3391.47		41.44		4	182	31800	34551	41.46		40.74	42.04	ms2_search_4_col_0_byonic_s(sample2) r(1)	D:\Data\20210316_NEB\Glycopeptides - 30min Gradient\byos_tmp\Byologics_30min.uXHbJ\ms2_search_4_col_0_byonic_s(sample2) r(1).byrslt	D:/Data/20210316_NEB/Glycopeptides - 30min Gradient/20210317_IO25cm_30min_NEB_Sample4_GlycoStt40K_400ng_Slot1-14_1_614.d	0							20210317_io25cm_30min_neb_sample4_glycostt40k_400ng_slot1-14_1_614.34551.34551.2			QTOF_HCD	1.495	NonReference	1	48983	5.31	1000000
61273	sp|Q13838|DX39B_HUMAN Spliceosome RNA helicase DDX39B OS=Homo sapiens GN=DDX39B PE=1 SV=1	M.aENDVDNELLDYEDDEVETAAGGDGAEAPAKK.D	281000	281000		41.46	s(HCT116) r(1)	NTerm(Acetyl/42.0106)	NTerm	2				2	0	2	33	1e-14	3.8e-13	817.03	677	677	1696.74	1696.74	-3.8	0	3391.46	3391.47		41.45		4	182	31800	34572	41.46		40.74	42.04	ms2_search_4_col_0_byonic_s(sample2) r(1)	D:\Data\20210316_NEB\Glycopeptides - 30min Gradient\byos_tmp\Byologics_30min.uXHbJ\ms2_search_4_col_0_byonic_s(sample2) r(1).byrslt	D:/Data/20210316_NEB/Glycopeptides - 30min Gradient/20210317_IO25cm_30min_NEB_Sample4_GlycoStt40K_400ng_Slot1-14_1_614.d	0							20210317_io25cm_30min_neb_sample4_glycostt40k_400ng_slot1-14_1_614.34572.34572.2			QTOF_HCD	1.48	NonReference	1	48983	5.31	1000000
61291	sp|Q13838|DX39B_HUMAN Spliceosome RNA helicase DDX39B OS=Homo sapiens GN=DDX39B PE=1 SV=1	M.aENDVDNELLDYEDDEVETAAGGDGAEAPAKK.D	281000	281000		41.46	s(HCT116) r(1)	NTerm(Acetyl/42.0106)	NTerm	2				2	0	2	33	1.6e-11	6e-10	659.66	569.8	569.8	1696.73	1696.74	-4.53	0	3391.45	3391.47		41.48		4	182	31800	34615	41.46		40.74	42.04	ms2_search_4_col_0_byonic_s(sample2) r(1)	D:\Data\20210316_NEB\Glycopeptides - 30min Gradient\byos_tmp\Byologics_30min.uXHbJ\ms2_search_4_col_0_byonic_s(sample2) r(1).byrslt	D:/Data/20210316_NEB/Glycopeptides - 30min Gradient/20210317_IO25cm_30min_NEB_Sample4_GlycoStt40K_400ng_Slot1-14_1_614.d	0							20210317_io25cm_30min_neb_sample4_glycostt40k_400ng_slot1-14_1_614.34615.34615.2			QTOF_HCD	1.486	NonReference	1	48983	5.31	1000000
61309	sp|Q13838|DX39B_HUMAN Spliceosome RNA helicase DDX39B OS=Homo sapiens GN=DDX39B PE=1 SV=1	M.aENDVDNELLDYEDDEVETAAGGDGAEAPAKK.D	281000	281000		41.46	s(HCT116) r(1)	NTerm(Acetyl/42.0106)	NTerm	2				2	0	2	33	1.6e-10	6e-09	602.65	541.7	541.7	1696.74	1696.74	-3.23	0	3391.46	3391.47		41.5		4	182	31800	34643	41.46		40.74	42.04	ms2_search_4_col_0_byonic_s(sample2) r(1)	D:\Data\20210316_NEB\Glycopeptides - 30min Gradient\byos_tmp\Byologics_30min.uXHbJ\ms2_search_4_col_0_byonic_s(sample2) r(1).byrslt	D:/Data/20210316_NEB/Glycopeptides - 30min Gradient/20210317_IO25cm_30min_NEB_Sample4_GlycoStt40K_400ng_Slot1-14_1_614.d	0							20210317_io25cm_30min_neb_sample4_glycostt40k_400ng_slot1-14_1_614.34643.34643.2			QTOF_HCD	1.485	NonReference	1	48983	5.31	1000000
77206	sp|Q13838|DX39B_HUMAN Spliceosome RNA helicase DDX39B OS=Homo sapiens GN=DDX39B PE=1 SV=1	M.aENDVDNELLDYEDDEVETAAGGDGAEAPAKK.D	340000	340000		41.51	s(HCT116) r(2)	NTerm(Acetyl/42.0106)	NTerm	2				2	0	2	33	1.3e-10	4.8e-09	637.47	579.5	579.5	1696.74	1696.74	-3.26	0	3391.46	3391.47		41.51		5	182	47000	34501	41.51		41.4	42.07	ms2_search_5_col_0_byonic_s(sample2) r(2)	D:\Data\20210316_NEB\Glycopeptides - 30min Gradient\byos_tmp\Byologics_30min.uXHbJ\ms2_search_5_col_0_byonic_s(sample2) r(2).byrslt	D:/Data/20210316_NEB/Glycopeptides - 30min Gradient/20210317_IO25cm_30min_NEB_Sample5_GlycoStt40K_400ng_Slot1-15_1_615.d	0							20210317_io25cm_30min_neb_sample5_glycostt40k_400ng_slot1-15_1_615.34501.34501.2			QTOF_HCD	1.514	NonReference	2	48983	5.31	1000000			0.08
76362	sp|Q13838|DX39B_HUMAN Spliceosome RNA helicase DDX39B OS=Homo sapiens GN=DDX39B PE=1 SV=1	M.aENDVDNELLDYEDDEVETAAGGDGAEAPAKK.D	340000	340000		41.51	s(HCT116) r(2)	NTerm(Acetyl/42.0106)	NTerm	2				2	0	2	33	0.14	0.86	185.23	142.2	142.2	1696.72	1696.74	-13.04	0	3391.43	3391.47		39.44		5	182	47000	32401	41.51		41.4	42.07	ms2_search_5_col_0_byonic_s(sample2) r(2)	D:\Data\20210316_NEB\Glycopeptides - 30min Gradient\byos_tmp\Byologics_30min.uXHbJ\ms2_search_5_col_0_byonic_s(sample2) r(2).byrslt	D:/Data/20210316_NEB/Glycopeptides - 30min Gradient/20210317_IO25cm_30min_NEB_Sample5_GlycoStt40K_400ng_Slot1-15_1_615.d	0							20210317_io25cm_30min_neb_sample5_glycostt40k_400ng_slot1-15_1_615.32401.32401.2			QTOF_HCD	1.441	NonReference	2	48983	5.31	1000000
77167	sp|Q13838|DX39B_HUMAN Spliceosome RNA helicase DDX39B OS=Homo sapiens GN=DDX39B PE=1 SV=1	M.aENDVDNELLDYEDDEVETAAGGDGAEAPAKK.D	340000	340000		41.51	s(HCT116) r(2)	NTerm(Acetyl/42.0106)	NTerm	2				2	0	2	33	2.5e-14	9.1e-13	840.99	793.1	793.1	1696.73	1696.74	-4.83	0	3391.45	3391.47		41.46		5	182	47000	34426	41.51		41.4	42.07	ms2_search_5_col_0_byonic_s(sample2) r(2)	D:\Data\20210316_NEB\Glycopeptides - 30min Gradient\byos_tmp\Byologics_30min.uXHbJ\ms2_search_5_col_0_byonic_s(sample2) r(2).byrslt	D:/Data/20210316_NEB/Glycopeptides - 30min Gradient/20210317_IO25cm_30min_NEB_Sample5_GlycoStt40K_400ng_Slot1-15_1_615.d	0							20210317_io25cm_30min_neb_sample5_glycostt40k_400ng_slot1-15_1_615.34426.34426.2			QTOF_HCD	1.485	NonReference	2	48983	5.31	1000000
77200	sp|Q13838|DX39B_HUMAN Spliceosome RNA helicase DDX39B OS=Homo sapiens GN=DDX39B PE=1 SV=1	M.aENDVDNELLDYEDDEVETAAGGDGAEAPAKK.D	340000	340000		41.51	s(HCT116) r(2)	NTerm(Acetyl/42.0106)	NTerm	2				2	0	2	33	1.7e-13	6.1e-12	758.79	662.1	662.1	1696.74	1696.74	-3.26	0	3391.46	3391.47		41.51		5	182	47000	34489	41.51		41.4	42.07	ms2_search_5_col_0_byonic_s(sample2) r(2)	D:\Data\20210316_NEB\Glycopeptides - 30min Gradient\byos_tmp\Byologics_30min.uXHbJ\ms2_search_5_col_0_byonic_s(sample2) r(2).byrslt	D:/Data/20210316_NEB/Glycopeptides - 30min Gradient/20210317_IO25cm_30min_NEB_Sample5_GlycoStt40K_400ng_Slot1-15_1_615.d	0							20210317_io25cm_30min_neb_sample5_glycostt40k_400ng_slot1-15_1_615.34489.34489.2			QTOF_HCD	1.501	NonReference	2	48983	5.31	1000000
77215	sp|Q13838|DX39B_HUMAN Spliceosome RNA helicase DDX39B OS=Homo sapiens GN=DDX39B PE=1 SV=1	M.aENDVDNELLDYEDDEVETAAGGDGAEAPAKK.D	340000	340000		41.51	s(HCT116) r(2)	NTerm(Acetyl/42.0106)	NTerm	2				2	0	2	33	2.5e-09	8.8e-08	649.2	530.5	530.5	1696.74	1696.74	-3.79	0	3391.46	3391.47		41.53		5	182	47000	34516	41.51		41.4	42.07	ms2_search_5_col_0_byonic_s(sample2) r(2)	D:\Data\20210316_NEB\Glycopeptides - 30min Gradient\byos_tmp\Byologics_30min.uXHbJ\ms2_search_5_col_0_byonic_s(sample2) r(2).byrslt	D:/Data/20210316_NEB/Glycopeptides - 30min Gradient/20210317_IO25cm_30min_NEB_Sample5_GlycoStt40K_400ng_Slot1-15_1_615.d	0							20210317_io25cm_30min_neb_sample5_glycostt40k_400ng_slot1-15_1_615.34516.34516.2			QTOF_HCD	1.483	NonReference	2	48983	5.31	1000000
77221	sp|Q13838|DX39B_HUMAN Spliceosome RNA helicase DDX39B OS=Homo sapiens GN=DDX39B PE=1 SV=1	M.aENDVDNELLDYEDDEVETAAGGDGAEAPAKK.D	340000	340000		41.51	s(HCT116) r(2)	NTerm(Acetyl/42.0106)	NTerm	2				2	0	2	33	1.3e-11	4.8e-10	651.99	584.3	584.3	1696.74	1696.74	-3.79	0	3391.46	3391.47		41.53		5	182	47000	34527	41.51		41.4	42.07	ms2_search_5_col_0_byonic_s(sample2) r(2)	D:\Data\20210316_NEB\Glycopeptides - 30min Gradient\byos_tmp\Byologics_30min.uXHbJ\ms2_search_5_col_0_byonic_s(sample2) r(2).byrslt	D:/Data/20210316_NEB/Glycopeptides - 30min Gradient/20210317_IO25cm_30min_NEB_Sample5_GlycoStt40K_400ng_Slot1-15_1_615.d	0							20210317_io25cm_30min_neb_sample5_glycostt40k_400ng_slot1-15_1_615.34527.34527.2			QTOF_HCD	1.502	NonReference	2	48983	5.31	1000000
77245	sp|Q13838|DX39B_HUMAN Spliceosome RNA helicase DDX39B OS=Homo sapiens GN=DDX39B PE=1 SV=1	M.aENDVDNELLDYEDDEVETAAGGDGAEAPAKK.D	340000	340000		41.51	s(HCT116) r(2)	NTerm(Acetyl/42.0106)	NTerm	2				2	0	2	33	9.1e-09	3.3e-07	596.8	508.2	508.2	1696.74	1696.74	-3.96	0	3391.46	3391.47		41.6		5	182	47000	34586	41.51		41.4	42.07	ms2_search_5_col_0_byonic_s(sample2) r(2)	D:\Data\20210316_NEB\Glycopeptides - 30min Gradient\byos_tmp\Byologics_30min.uXHbJ\ms2_search_5_col_0_byonic_s(sample2) r(2).byrslt	D:/Data/20210316_NEB/Glycopeptides - 30min Gradient/20210317_IO25cm_30min_NEB_Sample5_GlycoStt40K_400ng_Slot1-15_1_615.d	0							20210317_io25cm_30min_neb_sample5_glycostt40k_400ng_slot1-15_1_615.34586.34586.2			QTOF_HCD	1.458	NonReference	2	48983	5.31	1000000
92664	sp|Q13838|DX39B_HUMAN Spliceosome RNA helicase DDX39B OS=Homo sapiens GN=DDX39B PE=1 SV=1	M.aENDVDNELLDYEDDEVETAAGGDGAEAPAKK.D	319000	319000		41.51	s(HCT116) r(3)	NTerm(Acetyl/42.0106)	NTerm	2				2	0	2	33	7.2e-10	3.2e-08	647.59	489.6	489.6	1696.73	1696.74	-4.48	0	3391.45	3391.47		41.53		6	182	44800	33296	41.51		40.81	41.88	ms2_search_6_col_0_byonic_s(sample2) r(3)	D:\Data\20210316_NEB\Glycopeptides - 30min Gradient\byos_tmp\Byologics_30min.uXHbJ\ms2_search_6_col_0_byonic_s(sample2) r(3).byrslt	D:/Data/20210316_NEB/Glycopeptides - 30min Gradient/20210317_IO25cm_30min_NEB_Sample6_GlycoStt40K_400ng_Slot1-16_1_616.d	0							20210317_io25cm_30min_neb_sample6_glycostt40k_400ng_slot1-16_1_616.33296.33296.2			QTOF_HCD	1.48	NonReference	3	48983	5.31	1000000			0.08
91819	sp|Q13838|DX39B_HUMAN Spliceosome RNA helicase DDX39B OS=Homo sapiens GN=DDX39B PE=1 SV=1	M.aENDVDNELLDYEDDEVETAAGGDGAEAPAKK.D	319000	319000		41.51	s(HCT116) r(3)	NTerm(Acetyl/42.0106)	NTerm	2				2	0	2	33	0.02	0.47	301.93	121.8	121.8	1696.72	1696.74	-14.66	0	3391.42	3391.47		39.44		6	182	44800	31258	41.51		40.81	41.88	ms2_search_6_col_0_byonic_s(sample2) r(3)	D:\Data\20210316_NEB\Glycopeptides - 30min Gradient\byos_tmp\Byologics_30min.uXHbJ\ms2_search_6_col_0_byonic_s(sample2) r(3).byrslt	D:/Data/20210316_NEB/Glycopeptides - 30min Gradient/20210317_IO25cm_30min_NEB_Sample6_GlycoStt40K_400ng_Slot1-16_1_616.d	0							20210317_io25cm_30min_neb_sample6_glycostt40k_400ng_slot1-16_1_616.31258.31258.2			QTOF_HCD	1.468	NonReference	3	48983	5.31	1000000
92626	sp|Q13838|DX39B_HUMAN Spliceosome RNA helicase DDX39B OS=Homo sapiens GN=DDX39B PE=1 SV=1	M.aENDVDNELLDYEDDEVETAAGGDGAEAPAKK.D	319000	319000		41.51	s(HCT116) r(3)	NTerm(Acetyl/42.0106)	NTerm	2				2	0	2	33	8.7e-13	3.9e-11	783.71	691.6	691.6	1696.73	1696.74	-5.22	0	3391.45	3391.47		41.48		6	182	44800	33229	41.51		40.81	41.88	ms2_search_6_col_0_byonic_s(sample2) r(3)	D:\Data\20210316_NEB\Glycopeptides - 30min Gradient\byos_tmp\Byologics_30min.uXHbJ\ms2_search_6_col_0_byonic_s(sample2) r(3).byrslt	D:/Data/20210316_NEB/Glycopeptides - 30min Gradient/20210317_IO25cm_30min_NEB_Sample6_GlycoStt40K_400ng_Slot1-16_1_616.d	0							20210317_io25cm_30min_neb_sample6_glycostt40k_400ng_slot1-16_1_616.33229.33229.2			QTOF_HCD	1.484	NonReference	3	48983	5.31	1000000
92639	sp|Q13838|DX39B_HUMAN Spliceosome RNA helicase DDX39B OS=Homo sapiens GN=DDX39B PE=1 SV=1	M.aENDVDNELLDYEDDEVETAAGGDGAEAPAKK.D	319000	319000		41.51	s(HCT116) r(3)	NTerm(Acetyl/42.0106)	NTerm	2				2	0	2	33	4.8e-13	2.1e-11	794.81	713.3	713.3	1696.73	1696.74	-5.51	0	3391.45	3391.47		41.49		6	182	44800	33249	41.51		40.81	41.88	ms2_search_6_col_0_byonic_s(sample2) r(3)	D:\Data\20210316_NEB\Glycopeptides - 30min Gradient\byos_tmp\Byologics_30min.uXHbJ\ms2_search_6_col_0_byonic_s(sample2) r(3).byrslt	D:/Data/20210316_NEB/Glycopeptides - 30min Gradient/20210317_IO25cm_30min_NEB_Sample6_GlycoStt40K_400ng_Slot1-16_1_616.d	0							20210317_io25cm_30min_neb_sample6_glycostt40k_400ng_slot1-16_1_616.33249.33249.2			QTOF_HCD	1.465	NonReference	3	48983	5.31	1000000
92658	sp|Q13838|DX39B_HUMAN Spliceosome RNA helicase DDX39B OS=Homo sapiens GN=DDX39B PE=1 SV=1	M.aENDVDNELLDYEDDEVETAAGGDGAEAPAKK.D	319000	319000		41.51	s(HCT116) r(3)	NTerm(Acetyl/42.0106)	NTerm	2				2	0	2	33	7.2e-13	3.2e-11	765.47	700.4	700.4	1696.73	1696.74	-4.48	0	3391.45	3391.47		41.52		6	182	44800	33285	41.51		40.81	41.88	ms2_search_6_col_0_byonic_s(sample2) r(3)	D:\Data\20210316_NEB\Glycopeptides - 30min Gradient\byos_tmp\Byologics_30min.uXHbJ\ms2_search_6_col_0_byonic_s(sample2) r(3).byrslt	D:/Data/20210316_NEB/Glycopeptides - 30min Gradient/20210317_IO25cm_30min_NEB_Sample6_GlycoStt40K_400ng_Slot1-16_1_616.d	0							20210317_io25cm_30min_neb_sample6_glycostt40k_400ng_slot1-16_1_616.33285.33285.2			QTOF_HCD	1.481	NonReference	3	48983	5.31	1000000
92669	sp|Q13838|DX39B_HUMAN Spliceosome RNA helicase DDX39B OS=Homo sapiens GN=DDX39B PE=1 SV=1	M.aENDVDNELLDYEDDEVETAAGGDGAEAPAKK.D	319000	319000		41.51	s(HCT116) r(3)	NTerm(Acetyl/42.0106)	NTerm	2				2	0	2	33	9.3e-07	4.1e-05	485.94	442.8	442.8	1696.73	1696.74	-5.21	0	3391.45	3391.47		41.55		6	182	44800	33313	41.51		40.81	41.88	ms2_search_6_col_0_byonic_s(sample2) r(3)	D:\Data\20210316_NEB\Glycopeptides - 30min Gradient\byos_tmp\Byologics_30min.uXHbJ\ms2_search_6_col_0_byonic_s(sample2) r(3).byrslt	D:/Data/20210316_NEB/Glycopeptides - 30min Gradient/20210317_IO25cm_30min_NEB_Sample6_GlycoStt40K_400ng_Slot1-16_1_616.d	0							20210317_io25cm_30min_neb_sample6_glycostt40k_400ng_slot1-16_1_616.33313.33313.2			QTOF_HCD	1.521	NonReference	3	48983	5.31	1000000
92670	sp|Q13838|DX39B_HUMAN Spliceosome RNA helicase DDX39B OS=Homo sapiens GN=DDX39B PE=1 SV=1	M.aENDVDNELLDYEDDEVETAAGGDGAEAPAKK.D	319000	319000		41.51	s(HCT116) r(3)	NTerm(Acetyl/42.0106)	NTerm	2				2	0	2	33	1.5e-11	6.8e-10	725.93	612.5	612.5	1696.73	1696.74	-5.21	0	3391.45	3391.47		41.55		6	182	44800	33314	41.51		40.81	41.88	ms2_search_6_col_0_byonic_s(sample2) r(3)	D:\Data\20210316_NEB\Glycopeptides - 30min Gradient\byos_tmp\Byologics_30min.uXHbJ\ms2_search_6_col_0_byonic_s(sample2) r(3).byrslt	D:/Data/20210316_NEB/Glycopeptides - 30min Gradient/20210317_IO25cm_30min_NEB_Sample6_GlycoStt40K_400ng_Slot1-16_1_616.d	0							20210317_io25cm_30min_neb_sample6_glycostt40k_400ng_slot1-16_1_616.33314.33314.2			QTOF_HCD	1.446	NonReference	3	48983	5.31	1000000
92676	sp|Q13838|DX39B_HUMAN Spliceosome RNA helicase DDX39B OS=Homo sapiens GN=DDX39B PE=1 SV=1	M.aENDVDNELLDYEDDEVETAAGGDGAEAPAKK.D	319000	319000		41.51	s(HCT116) r(3)	NTerm(Acetyl/42.0106)	NTerm	2				2	0	2	33	1.6e-05	0.00072	508.55	356.4	356.4	1696.74	1696.74	-3.95	0	3391.46	3391.47		41.56		6	182	44800	33326	41.51		40.81	41.88	ms2_search_6_col_0_byonic_s(sample2) r(3)	D:\Data\20210316_NEB\Glycopeptides - 30min Gradient\byos_tmp\Byologics_30min.uXHbJ\ms2_search_6_col_0_byonic_s(sample2) r(3).byrslt	D:/Data/20210316_NEB/Glycopeptides - 30min Gradient/20210317_IO25cm_30min_NEB_Sample6_GlycoStt40K_400ng_Slot1-16_1_616.d	0							20210317_io25cm_30min_neb_sample6_glycostt40k_400ng_slot1-16_1_616.33326.33326.2			QTOF_HCD	1.474	NonReference	3	48983	5.31	1000000
92681	sp|Q13838|DX39B_HUMAN Spliceosome RNA helicase DDX39B OS=Homo sapiens GN=DDX39B PE=1 SV=1	M.aENDVDNELLDYEDDEVETAAGGDGAEAPAKK.D	319000	319000		41.51	s(HCT116) r(3)	NTerm(Acetyl/42.0106)	NTerm	2				2	0	2	33	7.2e-10	3.2e-08	607.34	545.6	545.6	1696.74	1696.74	-3.95	0	3391.46	3391.47		41.57		6	182	44800	33338	41.51		40.81	41.88	ms2_search_6_col_0_byonic_s(sample2) r(3)	D:\Data\20210316_NEB\Glycopeptides - 30min Gradient\byos_tmp\Byologics_30min.uXHbJ\ms2_search_6_col_0_byonic_s(sample2) r(3).byrslt	D:/Data/20210316_NEB/Glycopeptides - 30min Gradient/20210317_IO25cm_30min_NEB_Sample6_GlycoStt40K_400ng_Slot1-16_1_616.d	0							20210317_io25cm_30min_neb_sample6_glycostt40k_400ng_slot1-16_1_616.33338.33338.2			QTOF_HCD	1.536	NonReference	3	48983	5.31	1000000
61280	sp|Q13838|DX39B_HUMAN Spliceosome RNA helicase DDX39B OS=Homo sapiens GN=DDX39B PE=1 SV=1	M.aENDVDNELLDYEDDEVETAAGGDGAEAPAKK.D	136000	136000		41.46	s(HCT116) r(1)	NTerm(Acetyl/42.0106)	NTerm	4				2	0	2	33	0	1e-15	919.06	849.1	849.1	848.876	848.875	1.69	0	3391.48	3391.47		41.46		4	182	19500	34590	41.46		41.3	41.86	ms2_search_4_col_0_byonic_s(sample2) r(1)	D:\Data\20210316_NEB\Glycopeptides - 30min Gradient\byos_tmp\Byologics_30min.uXHbJ\ms2_search_4_col_0_byonic_s(sample2) r(1).byrslt	D:/Data/20210316_NEB/Glycopeptides - 30min Gradient/20210317_IO25cm_30min_NEB_Sample4_GlycoStt40K_400ng_Slot1-14_1_614.d	1							20210317_io25cm_30min_neb_sample4_glycostt40k_400ng_slot1-14_1_614.34590.34590.4			QTOF_HCD	1.077	NonReference	1	48983	5.31	500000			0.07
77189	sp|Q13838|DX39B_HUMAN Spliceosome RNA helicase DDX39B OS=Homo sapiens GN=DDX39B PE=1 SV=1	M.aENDVDNELLDYEDDEVETAAGGDGAEAPAKK.D	155000	155000		41.49	s(HCT116) r(2)	NTerm(Acetyl/42.0106)	NTerm	4				2	0	2	33	4.1e-15	1.5e-13	817.2	817.2	817.2	848.875	848.875	0.55	0	3391.47	3391.47		41.48		5	182	19200	34468	41.49		41.23	41.95	ms2_search_5_col_0_byonic_s(sample2) r(2)	D:\Data\20210316_NEB\Glycopeptides - 30min Gradient\byos_tmp\Byologics_30min.uXHbJ\ms2_search_5_col_0_byonic_s(sample2) r(2).byrslt	D:/Data/20210316_NEB/Glycopeptides - 30min Gradient/20210317_IO25cm_30min_NEB_Sample5_GlycoStt40K_400ng_Slot1-15_1_615.d	1							20210317_io25cm_30min_neb_sample5_glycostt40k_400ng_slot1-15_1_615.34468.34468.4			QTOF_HCD	1.079	NonReference	2	48983	5.31	600000			0.08
92652	sp|Q13838|DX39B_HUMAN Spliceosome RNA helicase DDX39B OS=Homo sapiens GN=DDX39B PE=1 SV=1	M.aENDVDNELLDYEDDEVETAAGGDGAEAPAKK.D	109000	109000		41.53	s(HCT116) r(3)	NTerm(Acetyl/42.0106)	NTerm	4				2	0	2	33	4.8e-14	2.1e-12	797.26	796.7	796.7	848.872	848.875	-2.68	0	3391.46	3391.47		41.5		6	182	12500	33272	41.53		40.79	41.81	ms2_search_6_col_0_byonic_s(sample2) r(3)	D:\Data\20210316_NEB\Glycopeptides - 30min Gradient\byos_tmp\Byologics_30min.uXHbJ\ms2_search_6_col_0_byonic_s(sample2) r(3).byrslt	D:/Data/20210316_NEB/Glycopeptides - 30min Gradient/20210317_IO25cm_30min_NEB_Sample6_GlycoStt40K_400ng_Slot1-16_1_616.d	1							20210317_io25cm_30min_neb_sample6_glycostt40k_400ng_slot1-16_1_616.33272.33272.4			QTOF_HCD	1.076	NonReference	3	48983	5.31	400000			0.08
61410	sp|Q13838|DX39B_HUMAN Spliceosome RNA helicase DDX39B OS=Homo sapiens GN=DDX39B PE=1 SV=1	M.aEnDVDNELLDYEDDEVETAAGGDGAEAPAKK.D	130000	130000		41.72	s(HCT116) r(1)	NTerm(Acetyl/42.0106); N3(Deamidated/0.9840)	NTerm,N	3				2,4	0,3	2	33	0	0	1122.49	1122.5	178.4	1131.82	1131.83	-2.57	0	3392.45	3392.45		41.7		4	182	18800	34865	41.72		39.61	42.76	ms2_search_4_col_0_byonic_s(sample2) r(1)	D:\Data\20210316_NEB\Glycopeptides - 30min Gradient\byos_tmp\Byologics_30min.uXHbJ\ms2_search_4_col_0_byonic_s(sample2) r(1).byrslt	D:/Data/20210316_NEB/Glycopeptides - 30min Gradient/20210317_IO25cm_30min_NEB_Sample4_GlycoStt40K_400ng_Slot1-14_1_614.d	0							20210317_io25cm_30min_neb_sample4_glycostt40k_400ng_slot1-14_1_614.34865.34865.3			QTOF_HCD	1.157	NonReference	1	48983	5.31	900000			0.08		[39.61 40.35], [40.86 42.76]
60671	sp|Q13838|DX39B_HUMAN Spliceosome RNA helicase DDX39B OS=Homo sapiens GN=DDX39B PE=1 SV=1	M.aEnDVDNELLDYEDDEVETAAGGDGAEAPAKK.D	130000	130000		41.72	s(HCT116) r(1)	NTerm(Acetyl/42.0106); N3(Deamidated/0.9840)	NTerm,N	3				2,4	0,3	2	33	1.8e-08	6.9e-07	552.27	552.3	112.1	1131.82	1131.83	-8.91	0	3392.42	3392.45		39.97		4	182	18800	33049	41.72		39.61	42.76	ms2_search_4_col_0_byonic_s(sample2) r(1)	D:\Data\20210316_NEB\Glycopeptides - 30min Gradient\byos_tmp\Byologics_30min.uXHbJ\ms2_search_4_col_0_byonic_s(sample2) r(1).byrslt	D:/Data/20210316_NEB/Glycopeptides - 30min Gradient/20210317_IO25cm_30min_NEB_Sample4_GlycoStt40K_400ng_Slot1-14_1_614.d	0							20210317_io25cm_30min_neb_sample4_glycostt40k_400ng_slot1-14_1_614.33049.33049.3			QTOF_HCD	1.23	NonReference	1	48983	5.31	900000					[39.61 40.35], [40.86 42.76]
61389	sp|Q13838|DX39B_HUMAN Spliceosome RNA helicase DDX39B OS=Homo sapiens GN=DDX39B PE=1 SV=1	M.aEnDVDNELLDYEDDEVETAAGGDGAEAPAKK.D	130000	130000		41.72	s(HCT116) r(1)	NTerm(Acetyl/42.0106); N3(Deamidated/0.9840)	NTerm,N	3				2,4	0,3	2	33	7e-16	2.8e-14	843.09	839.8	123.2	1131.83	1131.83	-0.07	0	3392.45	3392.45		41.67		4	182	18800	34824	41.72		39.61	42.76	ms2_search_4_col_0_byonic_s(sample2) r(1)	D:\Data\20210316_NEB\Glycopeptides - 30min Gradient\byos_tmp\Byologics_30min.uXHbJ\ms2_search_4_col_0_byonic_s(sample2) r(1).byrslt	D:/Data/20210316_NEB/Glycopeptides - 30min Gradient/20210317_IO25cm_30min_NEB_Sample4_GlycoStt40K_400ng_Slot1-14_1_614.d	0							20210317_io25cm_30min_neb_sample4_glycostt40k_400ng_slot1-14_1_614.34824.34824.3			QTOF_HCD	1.237	NonReference	1	48983	5.31	900000					[39.61 40.35], [40.86 42.76]
61390	sp|Q13838|DX39B_HUMAN Spliceosome RNA helicase DDX39B OS=Homo sapiens GN=DDX39B PE=1 SV=1	M.aEnDVDNELLDYEDDEVETAAGGDGAEAPAKK.D	130000	130000		41.72	s(HCT116) r(1)	NTerm(Acetyl/42.0106); N3(Deamidated/0.9840)	NTerm,N	3				2,4	0,3	2	33	0	0	1013.7	995.7	152.3	1131.83	1131.83	-0.07	0	3392.45	3392.45		41.67		4	182	18800	34825	41.72		39.61	42.76	ms2_search_4_col_0_byonic_s(sample2) r(1)	D:\Data\20210316_NEB\Glycopeptides - 30min Gradient\byos_tmp\Byologics_30min.uXHbJ\ms2_search_4_col_0_byonic_s(sample2) r(1).byrslt	D:/Data/20210316_NEB/Glycopeptides - 30min Gradient/20210317_IO25cm_30min_NEB_Sample4_GlycoStt40K_400ng_Slot1-14_1_614.d	0							20210317_io25cm_30min_neb_sample4_glycostt40k_400ng_slot1-14_1_614.34825.34825.3			QTOF_HCD	1.191	NonReference	1	48983	5.31	900000					[39.61 40.35], [40.86 42.76]
61394	sp|Q13838|DX39B_HUMAN Spliceosome RNA helicase DDX39B OS=Homo sapiens GN=DDX39B PE=1 SV=1	M.aEnDVDNELLDYEDDEVETAAGGDGAEAPAKK.D	130000	130000		41.72	s(HCT116) r(1)	NTerm(Acetyl/42.0106); N3(Deamidated/0.9840)	NTerm,N	3				2,4	0,3	2	33	0	0	975.91	922.2	154.8	1131.82	1131.83	-1.73	0	3392.45	3392.45		41.68		4	182	18800	34832	41.72		39.61	42.76	ms2_search_4_col_0_byonic_s(sample2) r(1)	D:\Data\20210316_NEB\Glycopeptides - 30min Gradient\byos_tmp\Byologics_30min.uXHbJ\ms2_search_4_col_0_byonic_s(sample2) r(1).byrslt	D:/Data/20210316_NEB/Glycopeptides - 30min Gradient/20210317_IO25cm_30min_NEB_Sample4_GlycoStt40K_400ng_Slot1-14_1_614.d	0							20210317_io25cm_30min_neb_sample4_glycostt40k_400ng_slot1-14_1_614.34832.34832.3			QTOF_HCD	1.157	NonReference	1	48983	5.31	900000					[39.61 40.35], [40.86 42.76]
61417	sp|Q13838|DX39B_HUMAN Spliceosome RNA helicase DDX39B OS=Homo sapiens GN=DDX39B PE=1 SV=1	M.aEnDVDNELLDYEDDEVETAAGGDGAEAPAKK.D	130000	130000		41.72	s(HCT116) r(1)	NTerm(Acetyl/42.0106); N3(Deamidated/0.9840)	NTerm,N	3				2,4	0,3	2	33	0	0	1020.89	984.7	166.3	1131.82	1131.83	-2.57	0	3392.45	3392.45		41.71		4	182	18800	34877	41.72		39.61	42.76	ms2_search_4_col_0_byonic_s(sample2) r(1)	D:\Data\20210316_NEB\Glycopeptides - 30min Gradient\byos_tmp\Byologics_30min.uXHbJ\ms2_search_4_col_0_byonic_s(sample2) r(1).byrslt	D:/Data/20210316_NEB/Glycopeptides - 30min Gradient/20210317_IO25cm_30min_NEB_Sample4_GlycoStt40K_400ng_Slot1-14_1_614.d	0							20210317_io25cm_30min_neb_sample4_glycostt40k_400ng_slot1-14_1_614.34877.34877.3			QTOF_HCD	1.216	NonReference	1	48983	5.31	900000					[39.61 40.35], [40.86 42.76]
61617	sp|Q13838|DX39B_HUMAN Spliceosome RNA helicase DDX39B OS=Homo sapiens GN=DDX39B PE=1 SV=1	M.aEnDVDNELLDYEDDEVETAAGGDGAEAPAKK.D	130000	130000		41.72	s(HCT116) r(1)	NTerm(Acetyl/42.0106); N3(Deamidated/0.9840)	NTerm,N	3				2,4	0,3	2	33	0	0	1042.4	1042.4	193.6	1131.82	1131.83	-2.19	0	3392.45	3392.45		42.19		4	182	18800	35387	41.72		39.61	42.76	ms2_search_4_col_0_byonic_s(sample2) r(1)	D:\Data\20210316_NEB\Glycopeptides - 30min Gradient\byos_tmp\Byologics_30min.uXHbJ\ms2_search_4_col_0_byonic_s(sample2) r(1).byrslt	D:/Data/20210316_NEB/Glycopeptides - 30min Gradient/20210317_IO25cm_30min_NEB_Sample4_GlycoStt40K_400ng_Slot1-14_1_614.d	0							20210317_io25cm_30min_neb_sample4_glycostt40k_400ng_slot1-14_1_614.35387.35387.3			QTOF_HCD	1.172	NonReference	1	48983	5.31	900000					[39.61 40.35], [40.86 42.76]
61627	sp|Q13838|DX39B_HUMAN Spliceosome RNA helicase DDX39B OS=Homo sapiens GN=DDX39B PE=1 SV=1	M.aEnDVDNELLDYEDDEVETAAGGDGAEAPAKK.D	130000	130000		41.72	s(HCT116) r(1)	NTerm(Acetyl/42.0106); N3(Deamidated/0.9840)	NTerm,N	3				2,4	0,3	2	33	0	0	1002.73	807.5	206.4	1131.82	1131.83	-2.19	0	3392.45	3392.45		42.2		4	182	18800	35401	41.72		39.61	42.76	ms2_search_4_col_0_byonic_s(sample2) r(1)	D:\Data\20210316_NEB\Glycopeptides - 30min Gradient\byos_tmp\Byologics_30min.uXHbJ\ms2_search_4_col_0_byonic_s(sample2) r(1).byrslt	D:/Data/20210316_NEB/Glycopeptides - 30min Gradient/20210317_IO25cm_30min_NEB_Sample4_GlycoStt40K_400ng_Slot1-14_1_614.d	0							20210317_io25cm_30min_neb_sample4_glycostt40k_400ng_slot1-14_1_614.35401.35401.3			QTOF_HCD	1.174	NonReference	1	48983	5.31	900000					[39.61 40.35], [40.86 42.76]
61651	sp|Q13838|DX39B_HUMAN Spliceosome RNA helicase DDX39B OS=Homo sapiens GN=DDX39B PE=1 SV=1	M.aEnDVDNELLDYEDDEVETAAGGDGAEAPAKK.D	130000	130000		41.72	s(HCT116) r(1)	NTerm(Acetyl/42.0106); N3(Deamidated/0.9840)	NTerm,N	3				2,4	0,3	2	33	0	3e-16	901.98	736.6	136.9	1131.82	1131.83	-1.61	0	3392.45	3392.45		42.23		4	182	18800	35439	41.72		39.61	42.76	ms2_search_4_col_0_byonic_s(sample2) r(1)	D:\Data\20210316_NEB\Glycopeptides - 30min Gradient\byos_tmp\Byologics_30min.uXHbJ\ms2_search_4_col_0_byonic_s(sample2) r(1).byrslt	D:/Data/20210316_NEB/Glycopeptides - 30min Gradient/20210317_IO25cm_30min_NEB_Sample4_GlycoStt40K_400ng_Slot1-14_1_614.d	0							20210317_io25cm_30min_neb_sample4_glycostt40k_400ng_slot1-14_1_614.35439.35439.3			QTOF_HCD	1.17	NonReference	1	48983	5.31	900000					[39.61 40.35], [40.86 42.76]
77327	sp|Q13838|DX39B_HUMAN Spliceosome RNA helicase DDX39B OS=Homo sapiens GN=DDX39B PE=1 SV=1	M.aEnDVDNELLDYEDDEVETAAGGDGAEAPAKK.D	179000	179000		41.77	s(HCT116) r(2)	NTerm(Acetyl/42.0106); N3(Deamidated/0.9840)	NTerm,N	3				2,4	0,3	2	33	0	0	1095.85	1085.9	140.1	1131.82	1131.83	-0.88	0	3392.45	3392.45		41.76		5	182	23200	34754	41.77		40.95	42.44	ms2_search_5_col_0_byonic_s(sample2) r(2)	D:\Data\20210316_NEB\Glycopeptides - 30min Gradient\byos_tmp\Byologics_30min.uXHbJ\ms2_search_5_col_0_byonic_s(sample2) r(2).byrslt	D:/Data/20210316_NEB/Glycopeptides - 30min Gradient/20210317_IO25cm_30min_NEB_Sample5_GlycoStt40K_400ng_Slot1-15_1_615.d	0							20210317_io25cm_30min_neb_sample5_glycostt40k_400ng_slot1-15_1_615.34754.34754.3			QTOF_HCD	1.166	NonReference	2	48983	5.31	1000000			0.08
77309	sp|Q13838|DX39B_HUMAN Spliceosome RNA helicase DDX39B OS=Homo sapiens GN=DDX39B PE=1 SV=1	M.aEnDVDNELLDYEDDEVETAAGGDGAEAPAKK.D	179000	179000		41.77	s(HCT116) r(2)	NTerm(Acetyl/42.0106); N3(Deamidated/0.9840)	NTerm,N	3				2,4	0,3	2	33	0	0	1086.39	1086.4	160.5	1131.82	1131.83	-0.89	0	3392.45	3392.45		41.72		5	182	23200	34712	41.77		40.95	42.44	ms2_search_5_col_0_byonic_s(sample2) r(2)	D:\Data\20210316_NEB\Glycopeptides - 30min Gradient\byos_tmp\Byologics_30min.uXHbJ\ms2_search_5_col_0_byonic_s(sample2) r(2).byrslt	D:/Data/20210316_NEB/Glycopeptides - 30min Gradient/20210317_IO25cm_30min_NEB_Sample5_GlycoStt40K_400ng_Slot1-15_1_615.d	0							20210317_io25cm_30min_neb_sample5_glycostt40k_400ng_slot1-15_1_615.34712.34712.3			QTOF_HCD	1.185	NonReference	2	48983	5.31	1000000
77494	sp|Q13838|DX39B_HUMAN Spliceosome RNA helicase DDX39B OS=Homo sapiens GN=DDX39B PE=1 SV=1	M.aEnDVDNELLDYEDDEVETAAGGDGAEAPAKK.D	179000	179000		41.77	s(HCT116) r(2)	NTerm(Acetyl/42.0106); N3(Deamidated/0.9840)	NTerm,N	3				2,4	0,3	2	33	0	0	1151.61	1149.4	192.5	1131.82	1131.83	-0.49	0	3392.45	3392.45		42.22		5	182	23200	35201	41.77		40.95	42.44	ms2_search_5_col_0_byonic_s(sample2) r(2)	D:\Data\20210316_NEB\Glycopeptides - 30min Gradient\byos_tmp\Byologics_30min.uXHbJ\ms2_search_5_col_0_byonic_s(sample2) r(2).byrslt	D:/Data/20210316_NEB/Glycopeptides - 30min Gradient/20210317_IO25cm_30min_NEB_Sample5_GlycoStt40K_400ng_Slot1-15_1_615.d	0							20210317_io25cm_30min_neb_sample5_glycostt40k_400ng_slot1-15_1_615.35201.35201.3			QTOF_HCD	1.176	NonReference	2	48983	5.31	1000000
92799	sp|Q13838|DX39B_HUMAN Spliceosome RNA helicase DDX39B OS=Homo sapiens GN=DDX39B PE=1 SV=1	M.aEnDVDNELLDYEDDEVETAAGGDGAEAPAKK.D	132000	132000		41.76	s(HCT116) r(3)	NTerm(Acetyl/42.0106); N3(Deamidated/0.9840)	NTerm,N	3				2,4	0,3	2	33	1.2e-11	5.5e-10	695.31	653.5	69.5	1131.83	1131.83	3.15	0	3392.46	3392.45		41.84		6	182	26300	33602	41.76		40.69	42.43	ms2_search_6_col_0_byonic_s(sample2) r(3)	D:\Data\20210316_NEB\Glycopeptides - 30min Gradient\byos_tmp\Byologics_30min.uXHbJ\ms2_search_6_col_0_byonic_s(sample2) r(3).byrslt	D:/Data/20210316_NEB/Glycopeptides - 30min Gradient/20210317_IO25cm_30min_NEB_Sample6_GlycoStt40K_400ng_Slot1-16_1_616.d	0							20210317_io25cm_30min_neb_sample6_glycostt40k_400ng_slot1-16_1_616.33602.33602.3			QTOF_HCD	1.163	NonReference	3	48983	5.31	900000			0.08
92753	sp|Q13838|DX39B_HUMAN Spliceosome RNA helicase DDX39B OS=Homo sapiens GN=DDX39B PE=1 SV=1	M.aEnDVDNELLDYEDDEVETAAGGDGAEAPAKK.D	132000	132000		41.76	s(HCT116) r(3)	NTerm(Acetyl/42.0106); N3(Deamidated/0.9840)	NTerm,N	3				2,4	0,3	2	33	0	0	1023.02	892.5	180.9	1131.82	1131.83	-1.77	0	3392.45	3392.45		41.73		6	182	26300	33496	41.76		40.69	42.43	ms2_search_6_col_0_byonic_s(sample2) r(3)	D:\Data\20210316_NEB\Glycopeptides - 30min Gradient\byos_tmp\Byologics_30min.uXHbJ\ms2_search_6_col_0_byonic_s(sample2) r(3).byrslt	D:/Data/20210316_NEB/Glycopeptides - 30min Gradient/20210317_IO25cm_30min_NEB_Sample6_GlycoStt40K_400ng_Slot1-16_1_616.d	0							20210317_io25cm_30min_neb_sample6_glycostt40k_400ng_slot1-16_1_616.33496.33496.3			QTOF_HCD	1.221	NonReference	3	48983	5.31	900000
92761	sp|Q13838|DX39B_HUMAN Spliceosome RNA helicase DDX39B OS=Homo sapiens GN=DDX39B PE=1 SV=1	M.aEnDVDNELLDYEDDEVETAAGGDGAEAPAKK.D	132000	132000		41.76	s(HCT116) r(3)	NTerm(Acetyl/42.0106); N3(Deamidated/0.9840)	NTerm,N	3				2,4	0,3	2	33	0	0	1066.94	1051.3	143.6	1131.82	1131.83	-1.77	0	3392.45	3392.45		41.74		6	182	26300	33508	41.76		40.69	42.43	ms2_search_6_col_0_byonic_s(sample2) r(3)	D:\Data\20210316_NEB\Glycopeptides - 30min Gradient\byos_tmp\Byologics_30min.uXHbJ\ms2_search_6_col_0_byonic_s(sample2) r(3).byrslt	D:/Data/20210316_NEB/Glycopeptides - 30min Gradient/20210317_IO25cm_30min_NEB_Sample6_GlycoStt40K_400ng_Slot1-16_1_616.d	0							20210317_io25cm_30min_neb_sample6_glycostt40k_400ng_slot1-16_1_616.33508.33508.3			QTOF_HCD	1.192	NonReference	3	48983	5.31	900000
92960	sp|Q13838|DX39B_HUMAN Spliceosome RNA helicase DDX39B OS=Homo sapiens GN=DDX39B PE=1 SV=1	M.aEnDVDNELLDYEDDEVETAAGGDGAEAPAKK.D	132000	132000		41.76	s(HCT116) r(3)	NTerm(Acetyl/42.0106); N3(Deamidated/0.9840)	NTerm,N	3				2,4	0,3	2	33	0	0	1022.09	1022.1	195.2	1131.82	1131.83	-2.18	0	3392.45	3392.45		42.24		6	182	26300	33997	41.76		40.69	42.43	ms2_search_6_col_0_byonic_s(sample2) r(3)	D:\Data\20210316_NEB\Glycopeptides - 30min Gradient\byos_tmp\Byologics_30min.uXHbJ\ms2_search_6_col_0_byonic_s(sample2) r(3).byrslt	D:/Data/20210316_NEB/Glycopeptides - 30min Gradient/20210317_IO25cm_30min_NEB_Sample6_GlycoStt40K_400ng_Slot1-16_1_616.d	0							20210317_io25cm_30min_neb_sample6_glycostt40k_400ng_slot1-16_1_616.33997.33997.3			QTOF_HCD	1.175	NonReference	3	48983	5.31	900000
61431	sp|Q13838|DX39B_HUMAN Spliceosome RNA helicase DDX39B OS=Homo sapiens GN=DDX39B PE=1 SV=1	M.aEnDVDNELLDYEDDEVETAAGGDGAEAPAKK.D	76300	76300		41.7	s(HCT116) r(1)	NTerm(Acetyl/42.0106); N3(Deamidated/0.9840)	NTerm,N	2				2,4	0,3	2	33	1.1e-08	4.1e-07	591.77	524.7	98.7	1697.23	1697.23	-5.42	0	3392.44	3392.45		41.74		4	182	8330	34904	41.7		41.37	42.32	ms2_search_4_col_0_byonic_s(sample2) r(1)	D:\Data\20210316_NEB\Glycopeptides - 30min Gradient\byos_tmp\Byologics_30min.uXHbJ\ms2_search_4_col_0_byonic_s(sample2) r(1).byrslt	D:/Data/20210316_NEB/Glycopeptides - 30min Gradient/20210317_IO25cm_30min_NEB_Sample4_GlycoStt40K_400ng_Slot1-14_1_614.d	0							20210317_io25cm_30min_neb_sample4_glycostt40k_400ng_slot1-14_1_614.34904.34904.2			QTOF_HCD	1.489	NonReference	1	48983	5.31	500000			0.08		[41.37 41.86], [41.95 42.32]
61395	sp|Q13838|DX39B_HUMAN Spliceosome RNA helicase DDX39B OS=Homo sapiens GN=DDX39B PE=1 SV=1	M.aEnDVDNELLDYEDDEVETAAGGDGAEAPAKK.D	76300	76300		41.7	s(HCT116) r(1)	NTerm(Acetyl/42.0106); N3(Deamidated/0.9840)	NTerm,N	2				2,4	0,3	2	33	1.6e-12	6.2e-11	745.83	614.6	136.6	1697.23	1697.23	-5.21	0	3392.44	3392.45		41.69		4	182	8330	34838	41.7		41.37	42.32	ms2_search_4_col_0_byonic_s(sample2) r(1)	D:\Data\20210316_NEB\Glycopeptides - 30min Gradient\byos_tmp\Byologics_30min.uXHbJ\ms2_search_4_col_0_byonic_s(sample2) r(1).byrslt	D:/Data/20210316_NEB/Glycopeptides - 30min Gradient/20210317_IO25cm_30min_NEB_Sample4_GlycoStt40K_400ng_Slot1-14_1_614.d	0							20210317_io25cm_30min_neb_sample4_glycostt40k_400ng_slot1-14_1_614.34838.34838.2			QTOF_HCD	1.473	NonReference	1	48983	5.31	500000					[41.37 41.86], [41.95 42.32]
61413	sp|Q13838|DX39B_HUMAN Spliceosome RNA helicase DDX39B OS=Homo sapiens GN=DDX39B PE=1 SV=1	M.aEnDVDNELLDYEDDEVETAAGGDGAEAPAKK.D	76300	76300		41.7	s(HCT116) r(1)	NTerm(Acetyl/42.0106); N3(Deamidated/0.9840)	NTerm,N	2				2,4	0,3	2	33	3.5e-10	1.3e-08	630.42	531.5	107.9	1697.23	1697.23	-4.98	0	3392.44	3392.45		41.71		4	182	8330	34868	41.7		41.37	42.32	ms2_search_4_col_0_byonic_s(sample2) r(1)	D:\Data\20210316_NEB\Glycopeptides - 30min Gradient\byos_tmp\Byologics_30min.uXHbJ\ms2_search_4_col_0_byonic_s(sample2) r(1).byrslt	D:/Data/20210316_NEB/Glycopeptides - 30min Gradient/20210317_IO25cm_30min_NEB_Sample4_GlycoStt40K_400ng_Slot1-14_1_614.d	0							20210317_io25cm_30min_neb_sample4_glycostt40k_400ng_slot1-14_1_614.34868.34868.2			QTOF_HCD	1.494	NonReference	1	48983	5.31	500000					[41.37 41.86], [41.95 42.32]
61625	sp|Q13838|DX39B_HUMAN Spliceosome RNA helicase DDX39B OS=Homo sapiens GN=DDX39B PE=1 SV=1	M.aEnDVDNELLDYEDDEVETAAGGDGAEAPAKK.D	76300	76300		41.7	s(HCT116) r(1)	NTerm(Acetyl/42.0106); N3(Deamidated/0.9840)	NTerm,N	2				2,4	0,3	2	33	4.4e-06	0.00016	497.48	358.7	68	1697.23	1697.23	-4.08	0	3392.44	3392.45		42.2		4	182	8330	35397	41.7		41.37	42.32	ms2_search_4_col_0_byonic_s(sample2) r(1)	D:\Data\20210316_NEB\Glycopeptides - 30min Gradient\byos_tmp\Byologics_30min.uXHbJ\ms2_search_4_col_0_byonic_s(sample2) r(1).byrslt	D:/Data/20210316_NEB/Glycopeptides - 30min Gradient/20210317_IO25cm_30min_NEB_Sample4_GlycoStt40K_400ng_Slot1-14_1_614.d	0							20210317_io25cm_30min_neb_sample4_glycostt40k_400ng_slot1-14_1_614.35397.35397.2			QTOF_HCD	1.477	NonReference	1	48983	5.31	500000					[41.37 41.86], [41.95 42.32]
61656	sp|Q13838|DX39B_HUMAN Spliceosome RNA helicase DDX39B OS=Homo sapiens GN=DDX39B PE=1 SV=1	M.aEnDVDNELLDYEDDEVETAAGGDGAEAPAKK.D	76300	76300		41.7	s(HCT116) r(1)	NTerm(Acetyl/42.0106); N3(Deamidated/0.9840)	NTerm,N	2				2,4	0,3	2	33	0.00016	0.0061	398.52	349.7	18.9	1697.23	1697.23	-5.3	0	3392.44	3392.45		42.24		4	182	8330	35449	41.7		41.37	42.32	ms2_search_4_col_0_byonic_s(sample2) r(1)	D:\Data\20210316_NEB\Glycopeptides - 30min Gradient\byos_tmp\Byologics_30min.uXHbJ\ms2_search_4_col_0_byonic_s(sample2) r(1).byrslt	D:/Data/20210316_NEB/Glycopeptides - 30min Gradient/20210317_IO25cm_30min_NEB_Sample4_GlycoStt40K_400ng_Slot1-14_1_614.d	0							20210317_io25cm_30min_neb_sample4_glycostt40k_400ng_slot1-14_1_614.35449.35449.2			QTOF_HCD	1.475	NonReference	1	48983	5.31	500000					[41.37 41.86], [41.95 42.32]
77324	sp|Q13838|DX39B_HUMAN Spliceosome RNA helicase DDX39B OS=Homo sapiens GN=DDX39B PE=1 SV=1	M.aEnDVDNELLDYEDDEVETAAGGDGAEAPAKK.D	89200	89200		41.77	s(HCT116) r(2)	NTerm(Acetyl/42.0106); N3(Deamidated/0.9840)	NTerm,N	2				2,4	0,3	2	33	1.5e-09	5.4e-08	612.7	451.6	108.6	1697.23	1697.23	-4.09	0	3392.44	3392.45		41.76		5	182	9590	34749	41.77		40.79	42.35	ms2_search_5_col_0_byonic_s(sample2) r(2)	D:\Data\20210316_NEB\Glycopeptides - 30min Gradient\byos_tmp\Byologics_30min.uXHbJ\ms2_search_5_col_0_byonic_s(sample2) r(2).byrslt	D:/Data/20210316_NEB/Glycopeptides - 30min Gradient/20210317_IO25cm_30min_NEB_Sample5_GlycoStt40K_400ng_Slot1-15_1_615.d	0							20210317_io25cm_30min_neb_sample5_glycostt40k_400ng_slot1-15_1_615.34749.34749.2			QTOF_HCD	1.445	NonReference	2	48983	5.31	600000			0.08		[40.79 42.07], [42.18 42.35]
77299	sp|Q13838|DX39B_HUMAN Spliceosome RNA helicase DDX39B OS=Homo sapiens GN=DDX39B PE=1 SV=1	M.aEnDVDNELLDYEDDEVETAAGGDGAEAPAKK.D	89200	89200		41.77	s(HCT116) r(2)	NTerm(Acetyl/42.0106); N3(Deamidated/0.9840)	NTerm,N	2				2,4	0,3	2	33	1.7e-11	6.1e-10	694.62	523.4	56.9	1697.23	1697.23	-4.52	0	3392.44	3392.45		41.71		5	182	9590	34698	41.77		40.79	42.35	ms2_search_5_col_0_byonic_s(sample2) r(2)	D:\Data\20210316_NEB\Glycopeptides - 30min Gradient\byos_tmp\Byologics_30min.uXHbJ\ms2_search_5_col_0_byonic_s(sample2) r(2).byrslt	D:/Data/20210316_NEB/Glycopeptides - 30min Gradient/20210317_IO25cm_30min_NEB_Sample5_GlycoStt40K_400ng_Slot1-15_1_615.d	0							20210317_io25cm_30min_neb_sample5_glycostt40k_400ng_slot1-15_1_615.34698.34698.2			QTOF_HCD	1.478	NonReference	2	48983	5.31	600000					[40.79 42.07], [42.18 42.35]
77311	sp|Q13838|DX39B_HUMAN Spliceosome RNA helicase DDX39B OS=Homo sapiens GN=DDX39B PE=1 SV=1	M.aEnDVDNELLDYEDDEVETAAGGDGAEAPAKK.D	89200	89200		41.77	s(HCT116) r(2)	NTerm(Acetyl/42.0106); N3(Deamidated/0.9840)	NTerm,N	2				2,4	0,3	2	33	5.1e-12	1.8e-10	724.38	520.4	99.9	1697.23	1697.23	-3.14	0	3392.44	3392.45		41.74		5	182	9590	34722	41.77		40.79	42.35	ms2_search_5_col_0_byonic_s(sample2) r(2)	D:\Data\20210316_NEB\Glycopeptides - 30min Gradient\byos_tmp\Byologics_30min.uXHbJ\ms2_search_5_col_0_byonic_s(sample2) r(2).byrslt	D:/Data/20210316_NEB/Glycopeptides - 30min Gradient/20210317_IO25cm_30min_NEB_Sample5_GlycoStt40K_400ng_Slot1-15_1_615.d	0							20210317_io25cm_30min_neb_sample5_glycostt40k_400ng_slot1-15_1_615.34722.34722.2			QTOF_HCD	1.472	NonReference	2	48983	5.31	600000					[40.79 42.07], [42.18 42.35]
77323	sp|Q13838|DX39B_HUMAN Spliceosome RNA helicase DDX39B OS=Homo sapiens GN=DDX39B PE=1 SV=1	M.aEnDVDNELLDYEDDEVETAAGGDGAEAPAKK.D	89200	89200		41.77	s(HCT116) r(2)	NTerm(Acetyl/42.0106); N3(Deamidated/0.9840)	NTerm,N	2				2,4	0,3	2	33	1.7e-10	6.1e-09	628.77	502.2	100.1	1697.23	1697.23	-4.09	0	3392.44	3392.45		41.75		5	182	9590	34744	41.77		40.79	42.35	ms2_search_5_col_0_byonic_s(sample2) r(2)	D:\Data\20210316_NEB\Glycopeptides - 30min Gradient\byos_tmp\Byologics_30min.uXHbJ\ms2_search_5_col_0_byonic_s(sample2) r(2).byrslt	D:/Data/20210316_NEB/Glycopeptides - 30min Gradient/20210317_IO25cm_30min_NEB_Sample5_GlycoStt40K_400ng_Slot1-15_1_615.d	0							20210317_io25cm_30min_neb_sample5_glycostt40k_400ng_slot1-15_1_615.34744.34744.2			QTOF_HCD	1.456	NonReference	2	48983	5.31	600000					[40.79 42.07], [42.18 42.35]
77333	sp|Q13838|DX39B_HUMAN Spliceosome RNA helicase DDX39B OS=Homo sapiens GN=DDX39B PE=1 SV=1	M.aEnDVDNELLDYEDDEVETAAGGDGAEAPAKK.D	89200	89200		41.77	s(HCT116) r(2)	NTerm(Acetyl/42.0106); N3(Deamidated/0.9840)	NTerm,N	2				2,4	0,3	2	33	0.00049	0.017	317.5	315.8	70.9	1697.23	1697.23	-5.23	0	3392.44	3392.45		41.78		5	182	9590	34770	41.77		40.79	42.35	ms2_search_5_col_0_byonic_s(sample2) r(2)	D:\Data\20210316_NEB\Glycopeptides - 30min Gradient\byos_tmp\Byologics_30min.uXHbJ\ms2_search_5_col_0_byonic_s(sample2) r(2).byrslt	D:/Data/20210316_NEB/Glycopeptides - 30min Gradient/20210317_IO25cm_30min_NEB_Sample5_GlycoStt40K_400ng_Slot1-15_1_615.d	0							20210317_io25cm_30min_neb_sample5_glycostt40k_400ng_slot1-15_1_615.34770.34770.2			QTOF_HCD	1.479	NonReference	2	48983	5.31	600000					[40.79 42.07], [42.18 42.35]
77337	sp|Q13838|DX39B_HUMAN Spliceosome RNA helicase DDX39B OS=Homo sapiens GN=DDX39B PE=1 SV=1	M.aEnDVDNELLDYEDDEVETAAGGDGAEAPAKK.D	89200	89200		41.77	s(HCT116) r(2)	NTerm(Acetyl/42.0106); N3(Deamidated/0.9840)	NTerm,N	2				2,4	0,3	2	33	1.1e-07	3.9e-06	548.38	445.8	25.6	1697.23	1697.23	-3.28	0	3392.44	3392.45		41.78		5	182	9590	34776	41.77		40.79	42.35	ms2_search_5_col_0_byonic_s(sample2) r(2)	D:\Data\20210316_NEB\Glycopeptides - 30min Gradient\byos_tmp\Byologics_30min.uXHbJ\ms2_search_5_col_0_byonic_s(sample2) r(2).byrslt	D:/Data/20210316_NEB/Glycopeptides - 30min Gradient/20210317_IO25cm_30min_NEB_Sample5_GlycoStt40K_400ng_Slot1-15_1_615.d	0							20210317_io25cm_30min_neb_sample5_glycostt40k_400ng_slot1-15_1_615.34776.34776.2			QTOF_HCD	1.487	NonReference	2	48983	5.31	600000					[40.79 42.07], [42.18 42.35]
77500	sp|Q13838|DX39B_HUMAN Spliceosome RNA helicase DDX39B OS=Homo sapiens GN=DDX39B PE=1 SV=1	M.aEnDVDNELLDYEDDEVETAAGGDGAEAPAKK.D	89200	89200		41.77	s(HCT116) r(2)	NTerm(Acetyl/42.0106); N3(Deamidated/0.9840)	NTerm,N	2				2,4	0,3	2	33	2.3e-06	8.4e-05	430.96	382.4	57.9	1697.23	1697.23	-5.23	0	3392.44	3392.45		42.24		5	182	9590	35214	41.77		40.79	42.35	ms2_search_5_col_0_byonic_s(sample2) r(2)	D:\Data\20210316_NEB\Glycopeptides - 30min Gradient\byos_tmp\Byologics_30min.uXHbJ\ms2_search_5_col_0_byonic_s(sample2) r(2).byrslt	D:/Data/20210316_NEB/Glycopeptides - 30min Gradient/20210317_IO25cm_30min_NEB_Sample5_GlycoStt40K_400ng_Slot1-15_1_615.d	0							20210317_io25cm_30min_neb_sample5_glycostt40k_400ng_slot1-15_1_615.35214.35214.2			QTOF_HCD	1.471	NonReference	2	48983	5.31	600000					[40.79 42.07], [42.18 42.35]
92776	sp|Q13838|DX39B_HUMAN Spliceosome RNA helicase DDX39B OS=Homo sapiens GN=DDX39B PE=1 SV=1	M.aEnDVDNELLDYEDDEVETAAGGDGAEAPAKK.D	57500	57500		41.76	s(HCT116) r(3)	NTerm(Acetyl/42.0106); N3(Deamidated/0.9840)	NTerm,N	2				2,4	0,3	2	33	5.7e-08	2.5e-06	595.65	443.4	86	1697.23	1697.23	-3.87	0	3392.44	3392.45		41.77		6	182	8730	33540	41.76		41.41	42.85	ms2_search_6_col_0_byonic_s(sample2) r(3)	D:\Data\20210316_NEB\Glycopeptides - 30min Gradient\byos_tmp\Byologics_30min.uXHbJ\ms2_search_6_col_0_byonic_s(sample2) r(3).byrslt	D:/Data/20210316_NEB/Glycopeptides - 30min Gradient/20210317_IO25cm_30min_NEB_Sample6_GlycoStt40K_400ng_Slot1-16_1_616.d	0							20210317_io25cm_30min_neb_sample6_glycostt40k_400ng_slot1-16_1_616.33540.33540.2			QTOF_HCD	1.481	NonReference	3	48983	5.31	400000			0.07		[41.41 42.04], [42.18 42.85]
92750	sp|Q13838|DX39B_HUMAN Spliceosome RNA helicase DDX39B OS=Homo sapiens GN=DDX39B PE=1 SV=1	M.aEnDVDNELLDYEDDEVETAAGGDGAEAPAKK.D	57500	57500		41.76	s(HCT116) r(3)	NTerm(Acetyl/42.0106); N3(Deamidated/0.9840)	NTerm,N	2				2,4	0,3	2	33	1.2e-10	5.5e-09	688.78	572.1	83.8	1697.23	1697.23	-3.05	0	3392.44	3392.45		41.73		6	182	8730	33492	41.76		41.41	42.85	ms2_search_6_col_0_byonic_s(sample2) r(3)	D:\Data\20210316_NEB\Glycopeptides - 30min Gradient\byos_tmp\Byologics_30min.uXHbJ\ms2_search_6_col_0_byonic_s(sample2) r(3).byrslt	D:/Data/20210316_NEB/Glycopeptides - 30min Gradient/20210317_IO25cm_30min_NEB_Sample6_GlycoStt40K_400ng_Slot1-16_1_616.d	0							20210317_io25cm_30min_neb_sample6_glycostt40k_400ng_slot1-16_1_616.33492.33492.2			QTOF_HCD	1.489	NonReference	3	48983	5.31	400000					[41.41 42.04], [42.18 42.85]
92766	sp|Q13838|DX39B_HUMAN Spliceosome RNA helicase DDX39B OS=Homo sapiens GN=DDX39B PE=1 SV=1	M.aEnDVDNELLDYEDDEVETAAGGDGAEAPAKK.D	57500	57500		41.76	s(HCT116) r(3)	NTerm(Acetyl/42.0106); N3(Deamidated/0.9840)	NTerm,N	2				2,4	0,3	2	33	2.2e-11	9.9e-10	744.7	601	115.4	1697.23	1697.23	-3.89	0	3392.44	3392.45		41.76		6	182	8730	33520	41.76		41.41	42.85	ms2_search_6_col_0_byonic_s(sample2) r(3)	D:\Data\20210316_NEB\Glycopeptides - 30min Gradient\byos_tmp\Byologics_30min.uXHbJ\ms2_search_6_col_0_byonic_s(sample2) r(3).byrslt	D:/Data/20210316_NEB/Glycopeptides - 30min Gradient/20210317_IO25cm_30min_NEB_Sample6_GlycoStt40K_400ng_Slot1-16_1_616.d	0							20210317_io25cm_30min_neb_sample6_glycostt40k_400ng_slot1-16_1_616.33520.33520.2			QTOF_HCD	1.459	NonReference	3	48983	5.31	400000					[41.41 42.04], [42.18 42.85]
92957	sp|Q13838|DX39B_HUMAN Spliceosome RNA helicase DDX39B OS=Homo sapiens GN=DDX39B PE=1 SV=1	M.aEnDVDNELLDYEDDEVETAAGGDGAEAPAKK.D	57500	57500		41.76	s(HCT116) r(3)	NTerm(Acetyl/42.0106); N3(Deamidated/0.9840)	NTerm,N	2				2,4	0,3	2	33	2.7e-05	0.0012	477.57	310.3	99.2	1697.23	1697.23	-4.47	0	3392.44	3392.45		42.24		6	182	8730	33992	41.76		41.41	42.85	ms2_search_6_col_0_byonic_s(sample2) r(3)	D:\Data\20210316_NEB\Glycopeptides - 30min Gradient\byos_tmp\Byologics_30min.uXHbJ\ms2_search_6_col_0_byonic_s(sample2) r(3).byrslt	D:/Data/20210316_NEB/Glycopeptides - 30min Gradient/20210317_IO25cm_30min_NEB_Sample6_GlycoStt40K_400ng_Slot1-16_1_616.d	0							20210317_io25cm_30min_neb_sample6_glycostt40k_400ng_slot1-16_1_616.33992.33992.2			QTOF_HCD	1.476	NonReference	3	48983	5.31	400000					[41.41 42.04], [42.18 42.85]
92968	sp|Q13838|DX39B_HUMAN Spliceosome RNA helicase DDX39B OS=Homo sapiens GN=DDX39B PE=1 SV=1	M.aEnDVDNELLDYEDDEVETAAGGDGAEAPAKK.D	57500	57500		41.76	s(HCT116) r(3)	NTerm(Acetyl/42.0106); N3(Deamidated/0.9840)	NTerm,N	2				2,4	0,3	2	33	4e-05	0.0018	457.68	375.9	47	1697.23	1697.23	-4.82	0	3392.44	3392.45		42.27		6	182	8730	34017	41.76		41.41	42.85	ms2_search_6_col_0_byonic_s(sample2) r(3)	D:\Data\20210316_NEB\Glycopeptides - 30min Gradient\byos_tmp\Byologics_30min.uXHbJ\ms2_search_6_col_0_byonic_s(sample2) r(3).byrslt	D:/Data/20210316_NEB/Glycopeptides - 30min Gradient/20210317_IO25cm_30min_NEB_Sample6_GlycoStt40K_400ng_Slot1-16_1_616.d	0							20210317_io25cm_30min_neb_sample6_glycostt40k_400ng_slot1-16_1_616.34017.34017.2			QTOF_HCD	1.474	NonReference	3	48983	5.31	400000					[41.41 42.04], [42.18 42.85]
60453	sp|Q13838|DX39B_HUMAN Spliceosome RNA helicase DDX39B OS=Homo sapiens GN=DDX39B PE=1 SV=1	M.aENDVDnELLDYEDDEVETAAGGDGAEAPAKK.D	141000	141000		41.72	s(HCT116) r(1)	NTerm(Acetyl/42.0106); N7(Deamidated/0.9840)	NTerm,N	3				2,8	0,7	2	33	1.3e-12	4.9e-11	659.95	660	115.2	1131.82	1131.83	-5.84	0	3392.43	3392.45		39.42		4	182	18800	32463	41.72		38.77	42.76	ms2_search_4_col_0_byonic_s(sample2) r(1)	D:\Data\20210316_NEB\Glycopeptides - 30min Gradient\byos_tmp\Byologics_30min.uXHbJ\ms2_search_4_col_0_byonic_s(sample2) r(1).byrslt	D:/Data/20210316_NEB/Glycopeptides - 30min Gradient/20210317_IO25cm_30min_NEB_Sample4_GlycoStt40K_400ng_Slot1-14_1_614.d	0							20210317_io25cm_30min_neb_sample4_glycostt40k_400ng_slot1-14_1_614.32463.32463.3			QTOF_HCD	1.151	NonReference	1	48983	5.31	1000000			0.08		[38.77 39.42], [40.86 42.76]
60428	sp|Q13838|DX39B_HUMAN Spliceosome RNA helicase DDX39B OS=Homo sapiens GN=DDX39B PE=1 SV=1	M.aENDVDnELLDYEDDEVETAAGGDGAEAPAKK.D	141000	141000		41.72	s(HCT116) r(1)	NTerm(Acetyl/42.0106); N7(Deamidated/0.9840)	NTerm,N	3				2,8	0,7	2	33	1e-08	3.9e-07	495.12	405.8	61.6	1131.82	1131.83	-2.68	0	3392.44	3392.45		39.39		4	182	18800	32417	41.72		38.77	42.76	ms2_search_4_col_0_byonic_s(sample2) r(1)	D:\Data\20210316_NEB\Glycopeptides - 30min Gradient\byos_tmp\Byologics_30min.uXHbJ\ms2_search_4_col_0_byonic_s(sample2) r(1).byrslt	D:/Data/20210316_NEB/Glycopeptides - 30min Gradient/20210317_IO25cm_30min_NEB_Sample4_GlycoStt40K_400ng_Slot1-14_1_614.d	0							20210317_io25cm_30min_neb_sample4_glycostt40k_400ng_slot1-14_1_614.32417.32417.3			QTOF_HCD	1.198	NonReference	1	48983	5.31	1000000					[38.77 39.42], [40.86 42.76]
60452	sp|Q13838|DX39B_HUMAN Spliceosome RNA helicase DDX39B OS=Homo sapiens GN=DDX39B PE=1 SV=1	M.aENDVDnELLDYEDDEVETAAGGDGAEAPAKK.D	141000	141000		41.72	s(HCT116) r(1)	NTerm(Acetyl/42.0106); N7(Deamidated/0.9840)	NTerm,N	3				2,8	0,7	2	33	2.1e-07	7.8e-06	435.06	381.2	45.1	1131.82	1131.83	-5.84	0	3392.43	3392.45		39.42		4	182	18800	32462	41.72		38.77	42.76	ms2_search_4_col_0_byonic_s(sample2) r(1)	D:\Data\20210316_NEB\Glycopeptides - 30min Gradient\byos_tmp\Byologics_30min.uXHbJ\ms2_search_4_col_0_byonic_s(sample2) r(1).byrslt	D:/Data/20210316_NEB/Glycopeptides - 30min Gradient/20210317_IO25cm_30min_NEB_Sample4_GlycoStt40K_400ng_Slot1-14_1_614.d	0							20210317_io25cm_30min_neb_sample4_glycostt40k_400ng_slot1-14_1_614.32462.32462.3			QTOF_HCD	1.2	NonReference	1	48983	5.31	1000000					[38.77 39.42], [40.86 42.76]
61673	sp|Q13838|DX39B_HUMAN Spliceosome RNA helicase DDX39B OS=Homo sapiens GN=DDX39B PE=1 SV=1	M.aENDVDnELLDYEDDEVETAAGGDGAEAPAKK.D	141000	141000		41.72	s(HCT116) r(1)	NTerm(Acetyl/42.0106); N7(Deamidated/0.9840)	NTerm,N	3				2,8	0,7	2	33	1.7e-05	0.00064	357.68	279.5	135.8	1131.83	1131.83	-0.17	0	3392.45	3392.45		42.29		4	182	18800	35495	41.72		38.77	42.76	ms2_search_4_col_0_byonic_s(sample2) r(1)	D:\Data\20210316_NEB\Glycopeptides - 30min Gradient\byos_tmp\Byologics_30min.uXHbJ\ms2_search_4_col_0_byonic_s(sample2) r(1).byrslt	D:/Data/20210316_NEB/Glycopeptides - 30min Gradient/20210317_IO25cm_30min_NEB_Sample4_GlycoStt40K_400ng_Slot1-14_1_614.d	0							20210317_io25cm_30min_neb_sample4_glycostt40k_400ng_slot1-14_1_614.35495.35495.3			QTOF_HCD	1.217	NonReference	1	48983	5.31	1000000					[38.77 39.42], [40.86 42.76]
76371	sp|Q13838|DX39B_HUMAN Spliceosome RNA helicase DDX39B OS=Homo sapiens GN=DDX39B PE=1 SV=1	M.aENDVDnELLDYEDDEVETAAGGDGAEAPAKK.D	208000	208000		41.77	s(HCT116) r(2)	NTerm(Acetyl/42.0106); N7(Deamidated/0.9840)	NTerm,N	3				2,8	0,7	2	33	0	7e-16	935.09	874.5	140.5	1131.82	1131.83	-5.04	0	3392.44	3392.45		39.45		5	182	23200	32417	41.77		38.77	42.44	ms2_search_5_col_0_byonic_s(sample2) r(2)	D:\Data\20210316_NEB\Glycopeptides - 30min Gradient\byos_tmp\Byologics_30min.uXHbJ\ms2_search_5_col_0_byonic_s(sample2) r(2).byrslt	D:/Data/20210316_NEB/Glycopeptides - 30min Gradient/20210317_IO25cm_30min_NEB_Sample5_GlycoStt40K_400ng_Slot1-15_1_615.d	0							20210317_io25cm_30min_neb_sample5_glycostt40k_400ng_slot1-15_1_615.32417.32417.3			QTOF_HCD	1.153	NonReference	2	48983	5.31	1000000			0.08		[38.77 39.84], [40.95 42.44]
76361	sp|Q13838|DX39B_HUMAN Spliceosome RNA helicase DDX39B OS=Homo sapiens GN=DDX39B PE=1 SV=1	M.aENDVDnELLDYEDDEVETAAGGDGAEAPAKK.D	208000	208000		41.77	s(HCT116) r(2)	NTerm(Acetyl/42.0106); N7(Deamidated/0.9840)	NTerm,N	3				2,8	0,7	2	33	1.1e-14	4e-13	783.91	752	84.5	1131.82	1131.83	-1.78	0	3392.45	3392.45		39.44		5	182	23200	32399	41.77		38.77	42.44	ms2_search_5_col_0_byonic_s(sample2) r(2)	D:\Data\20210316_NEB\Glycopeptides - 30min Gradient\byos_tmp\Byologics_30min.uXHbJ\ms2_search_5_col_0_byonic_s(sample2) r(2).byrslt	D:/Data/20210316_NEB/Glycopeptides - 30min Gradient/20210317_IO25cm_30min_NEB_Sample5_GlycoStt40K_400ng_Slot1-15_1_615.d	0							20210317_io25cm_30min_neb_sample5_glycostt40k_400ng_slot1-15_1_615.32399.32399.3			QTOF_HCD	1.155	NonReference	2	48983	5.31	1000000					[38.77 39.84], [40.95 42.44]
76369	sp|Q13838|DX39B_HUMAN Spliceosome RNA helicase DDX39B OS=Homo sapiens GN=DDX39B PE=1 SV=1	M.aENDVDnELLDYEDDEVETAAGGDGAEAPAKK.D	208000	208000		41.77	s(HCT116) r(2)	NTerm(Acetyl/42.0106); N7(Deamidated/0.9840)	NTerm,N	3				2,8	0,7	2	33	5.1e-13	1.8e-11	701.77	624.8	80.3	1131.82	1131.83	-1.78	0	3392.45	3392.45		39.45		5	182	23200	32413	41.77		38.77	42.44	ms2_search_5_col_0_byonic_s(sample2) r(2)	D:\Data\20210316_NEB\Glycopeptides - 30min Gradient\byos_tmp\Byologics_30min.uXHbJ\ms2_search_5_col_0_byonic_s(sample2) r(2).byrslt	D:/Data/20210316_NEB/Glycopeptides - 30min Gradient/20210317_IO25cm_30min_NEB_Sample5_GlycoStt40K_400ng_Slot1-15_1_615.d	0							20210317_io25cm_30min_neb_sample5_glycostt40k_400ng_slot1-15_1_615.32413.32413.3			QTOF_HCD	1.201	NonReference	2	48983	5.31	1000000					[38.77 39.84], [40.95 42.44]
77537	sp|Q13838|DX39B_HUMAN Spliceosome RNA helicase DDX39B OS=Homo sapiens GN=DDX39B PE=1 SV=1	M.aENDVDnELLDYEDDEVETAAGGDGAEAPAKK.D	208000	208000		41.77	s(HCT116) r(2)	NTerm(Acetyl/42.0106); N7(Deamidated/0.9840)	NTerm,N	3				2,8	0,7	2	33	2e-16	7.1e-15	898.89	858	13.2	1131.83	1131.83	1.65	0	3392.46	3392.45		42.3		5	182	23200	35284	41.77		38.77	42.44	ms2_search_5_col_0_byonic_s(sample2) r(2)	D:\Data\20210316_NEB\Glycopeptides - 30min Gradient\byos_tmp\Byologics_30min.uXHbJ\ms2_search_5_col_0_byonic_s(sample2) r(2).byrslt	D:/Data/20210316_NEB/Glycopeptides - 30min Gradient/20210317_IO25cm_30min_NEB_Sample5_GlycoStt40K_400ng_Slot1-15_1_615.d	0							20210317_io25cm_30min_neb_sample5_glycostt40k_400ng_slot1-15_1_615.35284.35284.3			QTOF_HCD	1.225	NonReference	2	48983	5.31	1000000					[38.77 39.84], [40.95 42.44]
91840	sp|Q13838|DX39B_HUMAN Spliceosome RNA helicase DDX39B OS=Homo sapiens GN=DDX39B PE=1 SV=1	M.aENDVDnELLDYEDDEVETAAGGDGAEAPAKK.D	28400	28400		39.44	s(HCT116) r(3)	NTerm(Acetyl/42.0106); N7(Deamidated/0.9840)	NTerm,N	3				2,8	0,7	2	33	2.3e-13	1e-11	708.77	687.4	58.5	1131.82	1131.83	-4.03	0	3392.44	3392.45		39.47		6	182	11200	31299	39.44		38.79	39.6	ms2_search_6_col_0_byonic_s(sample2) r(3)	D:\Data\20210316_NEB\Glycopeptides - 30min Gradient\byos_tmp\Byologics_30min.uXHbJ\ms2_search_6_col_0_byonic_s(sample2) r(3).byrslt	D:/Data/20210316_NEB/Glycopeptides - 30min Gradient/20210317_IO25cm_30min_NEB_Sample6_GlycoStt40K_400ng_Slot1-16_1_616.d	0							20210317_io25cm_30min_neb_sample6_glycostt40k_400ng_slot1-16_1_616.31299.31299.3			QTOF_HCD	1.154	NonReference	3	48983	5.31	200000			0.08
91831	sp|Q13838|DX39B_HUMAN Spliceosome RNA helicase DDX39B OS=Homo sapiens GN=DDX39B PE=1 SV=1	M.aENDVDnELLDYEDDEVETAAGGDGAEAPAKK.D	28400	28400		39.44	s(HCT116) r(3)	NTerm(Acetyl/42.0106); N7(Deamidated/0.9840)	NTerm,N	3				2,8	0,7	2	33	2.3e-14	1e-12	790.85	643.7	119	1131.82	1131.83	-3.19	0	3392.44	3392.45		39.46		6	182	11200	31281	39.44		38.79	39.6	ms2_search_6_col_0_byonic_s(sample2) r(3)	D:\Data\20210316_NEB\Glycopeptides - 30min Gradient\byos_tmp\Byologics_30min.uXHbJ\ms2_search_6_col_0_byonic_s(sample2) r(3).byrslt	D:/Data/20210316_NEB/Glycopeptides - 30min Gradient/20210317_IO25cm_30min_NEB_Sample6_GlycoStt40K_400ng_Slot1-16_1_616.d	0							20210317_io25cm_30min_neb_sample6_glycostt40k_400ng_slot1-16_1_616.31281.31281.3			QTOF_HCD	1.154	NonReference	3	48983	5.31	200000
77528	sp|Q13838|DX39B_HUMAN Spliceosome RNA helicase DDX39B OS=Homo sapiens GN=DDX39B PE=1 SV=1	M.aENDVDnELLDYEDDEVETAAGGDGAEAPAKK.D	19300	19300		42.25	s(HCT116) r(2)	NTerm(Acetyl/42.0106); N7(Deamidated/0.9840)	NTerm,N	2				2,8	0,7	2	33	0.047	0.64	183.86	183.9	23.5	1697.23	1697.23	-1.24	0	3392.45	3392.45		42.29		5	182	4750	35266	42.25		42.18	42.35	ms2_search_5_col_0_byonic_s(sample2) r(2)	D:\Data\20210316_NEB\Glycopeptides - 30min Gradient\byos_tmp\Byologics_30min.uXHbJ\ms2_search_5_col_0_byonic_s(sample2) r(2).byrslt	D:/Data/20210316_NEB/Glycopeptides - 30min Gradient/20210317_IO25cm_30min_NEB_Sample5_GlycoStt40K_400ng_Slot1-15_1_615.d	1							20210317_io25cm_30min_neb_sample5_glycostt40k_400ng_slot1-15_1_615.35266.35266.2			QTOF_HCD	1.476	NonReference	2	48983	5.31	100000			0.06
92787	sp|Q13838|DX39B_HUMAN Spliceosome RNA helicase DDX39B OS=Homo sapiens GN=DDX39B PE=1 SV=1	M.aENDVDnELLDYEDDEVETAAGGDGAEAPAKK.D	43400	43400		41.76	s(HCT116) r(3)	NTerm(Acetyl/42.0106); N7(Deamidated/0.9840)	NTerm,N	2				2,8	0,7	2	33	8.2e-07	3.7e-05	452.87	392.6	1.6	1697.23	1697.23	-3.3	0	3392.44	3392.45		41.8		6	182	8730	33566	41.76		41.41	42.04	ms2_search_6_col_0_byonic_s(sample2) r(3)	D:\Data\20210316_NEB\Glycopeptides - 30min Gradient\byos_tmp\Byologics_30min.uXHbJ\ms2_search_6_col_0_byonic_s(sample2) r(3).byrslt	D:/Data/20210316_NEB/Glycopeptides - 30min Gradient/20210317_IO25cm_30min_NEB_Sample6_GlycoStt40K_400ng_Slot1-16_1_616.d	1							20210317_io25cm_30min_neb_sample6_glycostt40k_400ng_slot1-16_1_616.33566.33566.2			QTOF_HCD	1.476	NonReference	3	48983	5.31	300000			0.07
62213	sp|Q13838|DX39B_HUMAN Spliceosome RNA helicase DDX39B OS=Homo sapiens GN=DDX39B PE=1 SV=1	R.AIVDCGFEHPSEVQHECIPQAILGMDVLCQAK.S	216000	216000		43.48	s(HCT116) r(1)			4						59	90	1.6e-12	6.1e-11	663.36	595.7	595.7	913.682	913.682	0.1	0	3650.7	3650.7		43.45		4	182	32900	36660	43.48		43.3	43.64	ms2_search_4_col_0_byonic_s(sample2) r(1)	D:\Data\20210316_NEB\Glycopeptides - 30min Gradient\byos_tmp\Byologics_30min.uXHbJ\ms2_search_4_col_0_byonic_s(sample2) r(1).byrslt	D:/Data/20210316_NEB/Glycopeptides - 30min Gradient/20210317_IO25cm_30min_NEB_Sample4_GlycoStt40K_400ng_Slot1-14_1_614.d	1							20210317_io25cm_30min_neb_sample4_glycostt40k_400ng_slot1-14_1_614.36660.36660.4			QTOF_HCD	1.141	NonReference	1	48983	5.31	900000			0.1
78061	sp|Q13838|DX39B_HUMAN Spliceosome RNA helicase DDX39B OS=Homo sapiens GN=DDX39B PE=1 SV=1	R.AIVDCGFEHPSEVQHECIPQAILGMDVLCQAK.S	138000	138000		43.51	s(HCT116) r(2)			4						59	90	3e-12	1.1e-10	665.83	625	625	913.681	913.682	-1.18	0	3650.69	3650.7		43.55		5	182	20700	36479	43.51		43.39	43.67	ms2_search_5_col_0_byonic_s(sample2) r(2)	D:\Data\20210316_NEB\Glycopeptides - 30min Gradient\byos_tmp\Byologics_30min.uXHbJ\ms2_search_5_col_0_byonic_s(sample2) r(2).byrslt	D:/Data/20210316_NEB/Glycopeptides - 30min Gradient/20210317_IO25cm_30min_NEB_Sample5_GlycoStt40K_400ng_Slot1-15_1_615.d	0							20210317_io25cm_30min_neb_sample5_glycostt40k_400ng_slot1-15_1_615.36479.36479.4			QTOF_HCD	1.001	NonReference	2	48983	5.31	500000			0.1
78035	sp|Q13838|DX39B_HUMAN Spliceosome RNA helicase DDX39B OS=Homo sapiens GN=DDX39B PE=1 SV=1	R.AIVDCGFEHPSEVQHECIPQAILGMDVLCQAK.S	138000	138000		43.51	s(HCT116) r(2)			4						59	90	1.9e-14	6.8e-13	750.51	679.4	679.4	913.678	913.682	-4.36	0	3650.68	3650.7		43.51		5	182	20700	36436	43.51		43.39	43.67	ms2_search_5_col_0_byonic_s(sample2) r(2)	D:\Data\20210316_NEB\Glycopeptides - 30min Gradient\byos_tmp\Byologics_30min.uXHbJ\ms2_search_5_col_0_byonic_s(sample2) r(2).byrslt	D:/Data/20210316_NEB/Glycopeptides - 30min Gradient/20210317_IO25cm_30min_NEB_Sample5_GlycoStt40K_400ng_Slot1-15_1_615.d	0							20210317_io25cm_30min_neb_sample5_glycostt40k_400ng_slot1-15_1_615.36436.36436.4			QTOF_HCD	1.011	NonReference	2	48983	5.31	500000
78036	sp|Q13838|DX39B_HUMAN Spliceosome RNA helicase DDX39B OS=Homo sapiens GN=DDX39B PE=1 SV=1	R.AIVDCGFEHPSEVQHECIPQAILGMDVLCQAK.S	138000	138000		43.51	s(HCT116) r(2)			4						59	90	2.4e-11	8.6e-10	649.68	533.1	533.1	913.678	913.682	-4.36	0	3650.68	3650.7		43.51		5	182	20700	36437	43.51		43.39	43.67	ms2_search_5_col_0_byonic_s(sample2) r(2)	D:\Data\20210316_NEB\Glycopeptides - 30min Gradient\byos_tmp\Byologics_30min.uXHbJ\ms2_search_5_col_0_byonic_s(sample2) r(2).byrslt	D:/Data/20210316_NEB/Glycopeptides - 30min Gradient/20210317_IO25cm_30min_NEB_Sample5_GlycoStt40K_400ng_Slot1-15_1_615.d	0							20210317_io25cm_30min_neb_sample5_glycostt40k_400ng_slot1-15_1_615.36437.36437.4			QTOF_HCD	1.142	NonReference	2	48983	5.31	500000
78045	sp|Q13838|DX39B_HUMAN Spliceosome RNA helicase DDX39B OS=Homo sapiens GN=DDX39B PE=1 SV=1	R.AIVDCGFEHPSEVQHECIPQAILGMDVLCQAK.S	138000	138000		43.51	s(HCT116) r(2)			4						59	90	1.9e-13	6.8e-12	729.64	612.1	612.1	913.678	913.682	-4.36	0	3650.68	3650.7		43.52		5	182	20700	36455	43.51		43.39	43.67	ms2_search_5_col_0_byonic_s(sample2) r(2)	D:\Data\20210316_NEB\Glycopeptides - 30min Gradient\byos_tmp\Byologics_30min.uXHbJ\ms2_search_5_col_0_byonic_s(sample2) r(2).byrslt	D:/Data/20210316_NEB/Glycopeptides - 30min Gradient/20210317_IO25cm_30min_NEB_Sample5_GlycoStt40K_400ng_Slot1-15_1_615.d	0							20210317_io25cm_30min_neb_sample5_glycostt40k_400ng_slot1-15_1_615.36455.36455.4			QTOF_HCD	1.006	NonReference	2	48983	5.31	500000
93462	sp|Q13838|DX39B_HUMAN Spliceosome RNA helicase DDX39B OS=Homo sapiens GN=DDX39B PE=1 SV=1	R.AIVDCGFEHPSEVQHECIPQAILGMDVLCQAK.S	180000	180000		43.52	s(HCT116) r(3)			4						59	90	2.8e-09	1.3e-07	582.26	478.7	478.7	913.683	913.682	0.79	0	3650.7	3650.7		43.54		6	182	27500	35208	43.52		43.41	43.69	ms2_search_6_col_0_byonic_s(sample2) r(3)	D:\Data\20210316_NEB\Glycopeptides - 30min Gradient\byos_tmp\Byologics_30min.uXHbJ\ms2_search_6_col_0_byonic_s(sample2) r(3).byrslt	D:/Data/20210316_NEB/Glycopeptides - 30min Gradient/20210317_IO25cm_30min_NEB_Sample6_GlycoStt40K_400ng_Slot1-16_1_616.d	0							20210317_io25cm_30min_neb_sample6_glycostt40k_400ng_slot1-16_1_616.35208.35208.4			QTOF_HCD	1.141	NonReference	3	48983	5.31	700000			0.1
93436	sp|Q13838|DX39B_HUMAN Spliceosome RNA helicase DDX39B OS=Homo sapiens GN=DDX39B PE=1 SV=1	R.AIVDCGFEHPSEVQHECIPQAILGMDVLCQAK.S	180000	180000		43.52	s(HCT116) r(3)			4						59	90	9.7e-14	4.3e-12	759.31	690	690	913.677	913.682	-5.43	0	3650.68	3650.7		43.47		6	182	27500	35152	43.52		43.41	43.69	ms2_search_6_col_0_byonic_s(sample2) r(3)	D:\Data\20210316_NEB\Glycopeptides - 30min Gradient\byos_tmp\Byologics_30min.uXHbJ\ms2_search_6_col_0_byonic_s(sample2) r(3).byrslt	D:/Data/20210316_NEB/Glycopeptides - 30min Gradient/20210317_IO25cm_30min_NEB_Sample6_GlycoStt40K_400ng_Slot1-16_1_616.d	0							20210317_io25cm_30min_neb_sample6_glycostt40k_400ng_slot1-16_1_616.35152.35152.4			QTOF_HCD	1.004	NonReference	3	48983	5.31	700000
93454	sp|Q13838|DX39B_HUMAN Spliceosome RNA helicase DDX39B OS=Homo sapiens GN=DDX39B PE=1 SV=1	R.AIVDCGFEHPSEVQHECIPQAILGMDVLCQAK.S	180000	180000		43.52	s(HCT116) r(3)			4						59	90	3e-14	1.3e-12	767.09	686.7	686.7	913.681	913.682	-1.15	0	3650.69	3650.7		43.52		6	182	27500	35191	43.52		43.41	43.69	ms2_search_6_col_0_byonic_s(sample2) r(3)	D:\Data\20210316_NEB\Glycopeptides - 30min Gradient\byos_tmp\Byologics_30min.uXHbJ\ms2_search_6_col_0_byonic_s(sample2) r(3).byrslt	D:/Data/20210316_NEB/Glycopeptides - 30min Gradient/20210317_IO25cm_30min_NEB_Sample6_GlycoStt40K_400ng_Slot1-16_1_616.d	0							20210317_io25cm_30min_neb_sample6_glycostt40k_400ng_slot1-16_1_616.35191.35191.4			QTOF_HCD	1.007	NonReference	3	48983	5.31	700000
93456	sp|Q13838|DX39B_HUMAN Spliceosome RNA helicase DDX39B OS=Homo sapiens GN=DDX39B PE=1 SV=1	R.AIVDCGFEHPSEVQHECIPQAILGMDVLCQAK.S	180000	180000		43.52	s(HCT116) r(3)			4						59	90	1.5e-07	6.6e-06	527.18	428.1	428.1	913.683	913.682	0.79	0	3650.7	3650.7		43.53		6	182	27500	35195	43.52		43.41	43.69	ms2_search_6_col_0_byonic_s(sample2) r(3)	D:\Data\20210316_NEB\Glycopeptides - 30min Gradient\byos_tmp\Byologics_30min.uXHbJ\ms2_search_6_col_0_byonic_s(sample2) r(3).byrslt	D:/Data/20210316_NEB/Glycopeptides - 30min Gradient/20210317_IO25cm_30min_NEB_Sample6_GlycoStt40K_400ng_Slot1-16_1_616.d	0							20210317_io25cm_30min_neb_sample6_glycostt40k_400ng_slot1-16_1_616.35195.35195.4			QTOF_HCD	1.139	NonReference	3	48983	5.31	700000
62237	sp|Q13838|DX39B_HUMAN Spliceosome RNA helicase DDX39B OS=Homo sapiens GN=DDX39B PE=1 SV=1	R.AIVDCGFEHPSEVQHECIPQAILGMDVLCQAK.S	57400	57400		43.48	s(HCT116) r(1)			3						59	90	7e-07	2.6e-05	550.8	395.9	395.9	1217.9	1217.91	-7.67	0	3650.67	3650.7		43.5		4	182	7310	36703	43.48		42.76	43.6	ms2_search_4_col_0_byonic_s(sample2) r(1)	D:\Data\20210316_NEB\Glycopeptides - 30min Gradient\byos_tmp\Byologics_30min.uXHbJ\ms2_search_4_col_0_byonic_s(sample2) r(1).byrslt	D:/Data/20210316_NEB/Glycopeptides - 30min Gradient/20210317_IO25cm_30min_NEB_Sample4_GlycoStt40K_400ng_Slot1-14_1_614.d	1							20210317_io25cm_30min_neb_sample4_glycostt40k_400ng_slot1-14_1_614.36703.36703.3			QTOF_HCD	1.209	NonReference	1	48983	5.31	200000			0.13
78041	sp|Q13838|DX39B_HUMAN Spliceosome RNA helicase DDX39B OS=Homo sapiens GN=DDX39B PE=1 SV=1	R.AIVDCGFEHPSEVQHECIPQAILGMDVLCQAK.S	47600	47600		43.51	s(HCT116) r(2)			3						59	90	0.00014	0.0051	407.18	366.2	366.2	1217.9	1217.91	-5.29	0	3650.68	3650.7		43.52		5	182	6620	36444	43.51		42.97	43.62	ms2_search_5_col_0_byonic_s(sample2) r(2)	D:\Data\20210316_NEB\Glycopeptides - 30min Gradient\byos_tmp\Byologics_30min.uXHbJ\ms2_search_5_col_0_byonic_s(sample2) r(2).byrslt	D:/Data/20210316_NEB/Glycopeptides - 30min Gradient/20210317_IO25cm_30min_NEB_Sample5_GlycoStt40K_400ng_Slot1-15_1_615.d	1							20210317_io25cm_30min_neb_sample5_glycostt40k_400ng_slot1-15_1_615.36444.36444.3			QTOF_HCD	1.212	NonReference	2	48983	5.31	200000			0.13
61307	sp|Q13838|DX39B_HUMAN Spliceosome RNA helicase DDX39B OS=Homo sapiens GN=DDX39B PE=1 SV=1	K.VAVFFGGLSIK.K	17600	17600		41.46	s(HCT116) r(1)			2						145	155	0.0042	0.14	213.13	137.4	137.4	569.333	569.337	-7.06	0	1136.65	1136.66		41.5		4	182	4610	34640	41.46		41.39	41.53	ms2_search_4_col_0_byonic_s(sample2) r(1)	D:\Data\20210316_NEB\Glycopeptides - 30min Gradient\byos_tmp\Byologics_30min.uXHbJ\ms2_search_4_col_0_byonic_s(sample2) r(1).byrslt	D:/Data/20210316_NEB/Glycopeptides - 30min Gradient/20210317_IO25cm_30min_NEB_Sample4_GlycoStt40K_400ng_Slot1-14_1_614.d	1							20210317_io25cm_30min_neb_sample4_glycostt40k_400ng_slot1-14_1_614.34640.34640.2			QTOF_HCD	0.906	NonReference	1	48983	5.31	30000			0.06
92650	sp|Q13838|DX39B_HUMAN Spliceosome RNA helicase DDX39B OS=Homo sapiens GN=DDX39B PE=1 SV=1	K.VAVFFGGLSIK.K	11000	11000		41.48	s(HCT116) r(3)			2						145	155	0.068	0.77	157.61	55.5	55.5	569.333	569.337	-6.58	0	1136.65	1136.66		41.5		6	182	3150	33267	41.48		41.44	41.55	ms2_search_6_col_0_byonic_s(sample2) r(3)	D:\Data\20210316_NEB\Glycopeptides - 30min Gradient\byos_tmp\Byologics_30min.uXHbJ\ms2_search_6_col_0_byonic_s(sample2) r(3).byrslt	D:/Data/20210316_NEB/Glycopeptides - 30min Gradient/20210317_IO25cm_30min_NEB_Sample6_GlycoStt40K_400ng_Slot1-16_1_616.d	1							20210317_io25cm_30min_neb_sample6_glycostt40k_400ng_slot1-16_1_616.33267.33267.2			QTOF_HCD	0.909	NonReference	3	48983	5.31	20000			0.06
94344	sp|Q13838|DX39B_HUMAN Spliceosome RNA helicase DDX39B OS=Homo sapiens GN=DDX39B PE=1 SV=1	K.FMQDPMEIFVDDETK.L	52000	52000		46.14	s(HCT116) r(3)			2						242	256	1.4e-05	0.00061	428.62	289.7	289.7	922.921	922.908	14.34	0	1843.83	1843.8		46.12		6	182	2890	37478	46.14		45.31	46.45	ms2_search_6_col_0_byonic_s(sample2) r(3)	D:\Data\20210316_NEB\Glycopeptides - 30min Gradient\byos_tmp\Byologics_30min.uXHbJ\ms2_search_6_col_0_byonic_s(sample2) r(3).byrslt	D:/Data/20210316_NEB/Glycopeptides - 30min Gradient/20210317_IO25cm_30min_NEB_Sample6_GlycoStt40K_400ng_Slot1-16_1_616.d	1							20210317_io25cm_30min_neb_sample6_glycostt40k_400ng_slot1-16_1_616.37478.37478.2			QTOF_HCD	1.145	NonReference	3	48983	5.31	200000			0.19
55927	sp|Q13838|DX39B_HUMAN Spliceosome RNA helicase DDX39B OS=Homo sapiens GN=DDX39B PE=1 SV=1	K.LTLHGLQQYYVK.L	124000	124000		28.29	s(HCT116) r(1)			3						257	268	0.28	0.94	202.33	24.9	24.9	488.268	488.273	-11.2	0	1461.78	1461.8		27.71		4	182	10200	20150	28.29		27.64	28.52	ms2_search_4_col_0_byonic_s(sample2) r(1)	D:\Data\20210316_NEB\Glycopeptides - 30min Gradient\byos_tmp\Byologics_30min.uXHbJ\ms2_search_4_col_0_byonic_s(sample2) r(1).byrslt	D:/Data/20210316_NEB/Glycopeptides - 30min Gradient/20210317_IO25cm_30min_NEB_Sample4_GlycoStt40K_400ng_Slot1-14_1_614.d	0							20210317_io25cm_30min_neb_sample4_glycostt40k_400ng_slot1-14_1_614.20150.20150.3			QTOF_HCD	0.8	NonReference	1	48983	5.31	300000			0.07
55936	sp|Q13838|DX39B_HUMAN Spliceosome RNA helicase DDX39B OS=Homo sapiens GN=DDX39B PE=1 SV=1	K.LTLHGLQQYYVK.L	124000	124000		28.29	s(HCT116) r(1)			3						257	268	0.048	0.66	233.65	90.4	90.4	488.269	488.273	-8.41	0	1461.79	1461.8		27.73		4	182	10200	20173	28.29		27.64	28.52	ms2_search_4_col_0_byonic_s(sample2) r(1)	D:\Data\20210316_NEB\Glycopeptides - 30min Gradient\byos_tmp\Byologics_30min.uXHbJ\ms2_search_4_col_0_byonic_s(sample2) r(1).byrslt	D:/Data/20210316_NEB/Glycopeptides - 30min Gradient/20210317_IO25cm_30min_NEB_Sample4_GlycoStt40K_400ng_Slot1-14_1_614.d	0							20210317_io25cm_30min_neb_sample4_glycostt40k_400ng_slot1-14_1_614.20173.20173.3			QTOF_HCD	0.801	NonReference	1	48983	5.31	300000
71993	sp|Q13838|DX39B_HUMAN Spliceosome RNA helicase DDX39B OS=Homo sapiens GN=DDX39B PE=1 SV=1	K.LTLHGLQQYYVK.L	114000	114000		28.29	s(HCT116) r(2)			3						257	268	0.047	0.64	128.21	85.4	85.4	488.271	488.273	-4.54	0	1461.79	1461.8		27.75		5	182	8360	20320	28.29		27.57	28.36	ms2_search_5_col_0_byonic_s(sample2) r(2)	D:\Data\20210316_NEB\Glycopeptides - 30min Gradient\byos_tmp\Byologics_30min.uXHbJ\ms2_search_5_col_0_byonic_s(sample2) r(2).byrslt	D:/Data/20210316_NEB/Glycopeptides - 30min Gradient/20210317_IO25cm_30min_NEB_Sample5_GlycoStt40K_400ng_Slot1-15_1_615.d	0							20210317_io25cm_30min_neb_sample5_glycostt40k_400ng_slot1-15_1_615.20320.20320.3			QTOF_HCD	0.802	NonReference	2	48983	5.31	300000			0.08
71997	sp|Q13838|DX39B_HUMAN Spliceosome RNA helicase DDX39B OS=Homo sapiens GN=DDX39B PE=1 SV=1	K.LTLHGLQQYYVK.L	114000	114000		28.29	s(HCT116) r(2)			3						257	268	0.047	0.64	209.78	96.8	96.8	488.271	488.273	-4.54	0	1461.79	1461.8		27.75		5	182	8360	20332	28.29		27.57	28.36	ms2_search_5_col_0_byonic_s(sample2) r(2)	D:\Data\20210316_NEB\Glycopeptides - 30min Gradient\byos_tmp\Byologics_30min.uXHbJ\ms2_search_5_col_0_byonic_s(sample2) r(2).byrslt	D:/Data/20210316_NEB/Glycopeptides - 30min Gradient/20210317_IO25cm_30min_NEB_Sample5_GlycoStt40K_400ng_Slot1-15_1_615.d	0							20210317_io25cm_30min_neb_sample5_glycostt40k_400ng_slot1-15_1_615.20332.20332.3			QTOF_HCD	0.803	NonReference	2	48983	5.31	300000
87405	sp|Q13838|DX39B_HUMAN Spliceosome RNA helicase DDX39B OS=Homo sapiens GN=DDX39B PE=1 SV=1	K.LTLHGLQQYYVK.L	122000	122000		28.29	s(HCT116) r(3)			3						257	268	0.019	0.46	230.52	69	69	488.271	488.273	-4.45	0	1461.79	1461.8		27.73		6	182	9920	19311	28.29		27.66	28.98	ms2_search_6_col_0_byonic_s(sample2) r(3)	D:\Data\20210316_NEB\Glycopeptides - 30min Gradient\byos_tmp\Byologics_30min.uXHbJ\ms2_search_6_col_0_byonic_s(sample2) r(3).byrslt	D:/Data/20210316_NEB/Glycopeptides - 30min Gradient/20210317_IO25cm_30min_NEB_Sample6_GlycoStt40K_400ng_Slot1-16_1_616.d	1							20210317_io25cm_30min_neb_sample6_glycostt40k_400ng_slot1-16_1_616.19311.19311.3			QTOF_HCD	0.802	NonReference	3	48983	5.31	300000			0.07
59236	sp|Q13838|DX39B_HUMAN Spliceosome RNA helicase DDX39B OS=Homo sapiens GN=DDX39B PE=1 SV=1	R.ILVATNLFGR.G	95400	95400		36.43	s(HCT116) r(1)			2						340	349	0.00063	0.023	411.12	123.4	123.4	552.334	552.332	2.97	0	1102.65	1102.65		36.43		4	182	24700	29201	36.43		36.36	36.52	ms2_search_4_col_0_byonic_s(sample2) r(1)	D:\Data\20210316_NEB\Glycopeptides - 30min Gradient\byos_tmp\Byologics_30min.uXHbJ\ms2_search_4_col_0_byonic_s(sample2) r(1).byrslt	D:/Data/20210316_NEB/Glycopeptides - 30min Gradient/20210317_IO25cm_30min_NEB_Sample4_GlycoStt40K_400ng_Slot1-14_1_614.d	1							20210317_io25cm_30min_neb_sample4_glycostt40k_400ng_slot1-14_1_614.29201.29201.2			QTOF_HCD	0.907	NonReference	1	48983	5.31	200000			0.06
75217	sp|Q13838|DX39B_HUMAN Spliceosome RNA helicase DDX39B OS=Homo sapiens GN=DDX39B PE=1 SV=1	R.ILVATNLFGR.G	104000	104000		36.48	s(HCT116) r(2)			2						340	349	0.0004	0.014	424.09	120.7	120.7	552.331	552.332	-2.29	0	1102.65	1102.65		36.46		5	182	24200	29276	36.48		36.39	36.55	ms2_search_5_col_0_byonic_s(sample2) r(2)	D:\Data\20210316_NEB\Glycopeptides - 30min Gradient\byos_tmp\Byologics_30min.uXHbJ\ms2_search_5_col_0_byonic_s(sample2) r(2).byrslt	D:/Data/20210316_NEB/Glycopeptides - 30min Gradient/20210317_IO25cm_30min_NEB_Sample5_GlycoStt40K_400ng_Slot1-15_1_615.d	1							20210317_io25cm_30min_neb_sample5_glycostt40k_400ng_slot1-15_1_615.29276.29276.2			QTOF_HCD	0.902	NonReference	2	48983	5.31	200000			0.07
90652	sp|Q13838|DX39B_HUMAN Spliceosome RNA helicase DDX39B OS=Homo sapiens GN=DDX39B PE=1 SV=1	R.ILVATNLFGR.G	78900	78900		36.43	s(HCT116) r(3)			2						340	349	0.00051	0.022	392.47	157.7	157.7	552.332	552.332	-0.43	0	1102.65	1102.65		36.43		6	182	19100	28140	36.43		36.36	36.54	ms2_search_6_col_0_byonic_s(sample2) r(3)	D:\Data\20210316_NEB\Glycopeptides - 30min Gradient\byos_tmp\Byologics_30min.uXHbJ\ms2_search_6_col_0_byonic_s(sample2) r(3).byrslt	D:/Data/20210316_NEB/Glycopeptides - 30min Gradient/20210317_IO25cm_30min_NEB_Sample6_GlycoStt40K_400ng_Slot1-16_1_616.d	1							20210317_io25cm_30min_neb_sample6_glycostt40k_400ng_slot1-16_1_616.28140.28140.2			QTOF_HCD	0.906	NonReference	3	48983	5.31	100000			0.06
59255	sp|Q13838|DX39B_HUMAN Spliceosome RNA helicase DDX39B OS=Homo sapiens GN=DDX39B PE=1 SV=1	R.VNIAFNYDMPEDSDTYLHR.V	34900	34900		36.43	s(HCT116) r(1)			3						356	374	3.2e-12	1.2e-10	606.04	551.9	551.9	767.343	767.348	-6.45	0	2299.01	2299.02		36.45		4	182	7760	29235	36.43		35.97	36.52	ms2_search_4_col_0_byonic_s(sample2) r(1)	D:\Data\20210316_NEB\Glycopeptides - 30min Gradient\byos_tmp\Byologics_30min.uXHbJ\ms2_search_4_col_0_byonic_s(sample2) r(1).byrslt	D:/Data/20210316_NEB/Glycopeptides - 30min Gradient/20210317_IO25cm_30min_NEB_Sample4_GlycoStt40K_400ng_Slot1-14_1_614.d	1							20210317_io25cm_30min_neb_sample4_glycostt40k_400ng_slot1-14_1_614.29235.29235.3			QTOF_HCD	0.973	NonReference	1	48983	5.31	100000			0.06
75214	sp|Q13838|DX39B_HUMAN Spliceosome RNA helicase DDX39B OS=Homo sapiens GN=DDX39B PE=1 SV=1	R.VNIAFNYDMPEDSDTYLHR.V	26200	26200		36.48	s(HCT116) r(2)			3						356	374	1.5e-08	5.2e-07	521.86	409.8	409.8	767.361	767.348	17.51	0	2299.06	2299.02		36.46		5	182	5530	29269	36.48		35.95	36.53	ms2_search_5_col_0_byonic_s(sample2) r(2)	D:\Data\20210316_NEB\Glycopeptides - 30min Gradient\byos_tmp\Byologics_30min.uXHbJ\ms2_search_5_col_0_byonic_s(sample2) r(2).byrslt	D:/Data/20210316_NEB/Glycopeptides - 30min Gradient/20210317_IO25cm_30min_NEB_Sample5_GlycoStt40K_400ng_Slot1-15_1_615.d	0							20210317_io25cm_30min_neb_sample5_glycostt40k_400ng_slot1-15_1_615.29269.29269.3			QTOF_HCD	0.98	NonReference	2	48983	5.31	80000			0.07
75227	sp|Q13838|DX39B_HUMAN Spliceosome RNA helicase DDX39B OS=Homo sapiens GN=DDX39B PE=1 SV=1	R.VNIAFNYDMPEDSDTYLHR.V	26200	26200		36.48	s(HCT116) r(2)			3						356	374	8.1e-09	2.9e-07	553.79	471.5	471.5	767.338	767.348	-13.11	0	2298.99	2299.02		36.49		5	182	5530	29296	36.48		35.95	36.53	ms2_search_5_col_0_byonic_s(sample2) r(2)	D:\Data\20210316_NEB\Glycopeptides - 30min Gradient\byos_tmp\Byologics_30min.uXHbJ\ms2_search_5_col_0_byonic_s(sample2) r(2).byrslt	D:/Data/20210316_NEB/Glycopeptides - 30min Gradient/20210317_IO25cm_30min_NEB_Sample5_GlycoStt40K_400ng_Slot1-15_1_615.d	0							20210317_io25cm_30min_neb_sample5_glycostt40k_400ng_slot1-15_1_615.29296.29296.3			QTOF_HCD	0.973	NonReference	2	48983	5.31	80000
75238	sp|Q13838|DX39B_HUMAN Spliceosome RNA helicase DDX39B OS=Homo sapiens GN=DDX39B PE=1 SV=1	R.VNIAFNYDMPEDSDTYLHR.V	26200	26200		36.48	s(HCT116) r(2)			3						356	374	9.4e-08	3.4e-06	417.26	403.7	403.7	767.338	767.348	-13.11	0	2298.99	2299.02		36.5		5	182	5530	29316	36.48		35.95	36.53	ms2_search_5_col_0_byonic_s(sample2) r(2)	D:\Data\20210316_NEB\Glycopeptides - 30min Gradient\byos_tmp\Byologics_30min.uXHbJ\ms2_search_5_col_0_byonic_s(sample2) r(2).byrslt	D:/Data/20210316_NEB/Glycopeptides - 30min Gradient/20210317_IO25cm_30min_NEB_Sample5_GlycoStt40K_400ng_Slot1-15_1_615.d	0							20210317_io25cm_30min_neb_sample5_glycostt40k_400ng_slot1-15_1_615.29316.29316.3			QTOF_HCD	0.975	NonReference	2	48983	5.31	80000
90669	sp|Q13838|DX39B_HUMAN Spliceosome RNA helicase DDX39B OS=Homo sapiens GN=DDX39B PE=1 SV=1	R.VNIAFNYDMPEDSDTYLHR.V	31300	31300		36.45	s(HCT116) r(3)			3						356	374	1.8e-12	7.9e-11	655.29	575	575	767.343	767.348	-6.36	0	2299.01	2299.02		36.45		6	182	6660	28165	36.45		36.36	36.59	ms2_search_6_col_0_byonic_s(sample2) r(3)	D:\Data\20210316_NEB\Glycopeptides - 30min Gradient\byos_tmp\Byologics_30min.uXHbJ\ms2_search_6_col_0_byonic_s(sample2) r(3).byrslt	D:/Data/20210316_NEB/Glycopeptides - 30min Gradient/20210317_IO25cm_30min_NEB_Sample6_GlycoStt40K_400ng_Slot1-16_1_616.d	1							20210317_io25cm_30min_neb_sample6_glycostt40k_400ng_slot1-16_1_616.28165.28165.3			QTOF_HCD	0.977	NonReference	3	48983	5.31	100000			0.06
77627	sp|Q13885|TBB2A_HUMAN Tubulin beta-2A chain OS=Homo sapiens GN=TUBB2A PE=1 SV=1	K.ESESCDCLQGFQLTHSLGGGTGSGMGTLLISK.I	136000	136000		42.51	s(HCT116) r(2)			3						123	154	0.013	0.026	413.77	188.3	188.3	1109.84	1109.85	-6.06	0	3326.5	3326.52		42.55		5	211	14700	35512	42.51		41.98	43.3	ms2_search_5_col_0_byonic_s(sample2) r(2)	D:\Data\20210316_NEB\Glycopeptides - 30min Gradient\byos_tmp\Byologics_30min.uXHbJ\ms2_search_5_col_0_byonic_s(sample2) r(2).byrslt	D:/Data/20210316_NEB/Glycopeptides - 30min Gradient/20210317_IO25cm_30min_NEB_Sample5_GlycoStt40K_400ng_Slot1-15_1_615.d	1							20210317_io25cm_30min_neb_sample5_glycostt40k_400ng_slot1-15_1_615.35512.35512.3			QTOF_HCD	1.144	NonReference	2	49900.6	4.59	500000			0.06
93071	sp|Q13885|TBB2A_HUMAN Tubulin beta-2A chain OS=Homo sapiens GN=TUBB2A PE=1 SV=1	K.ESESCDCLQGFQLTHSLGGGTGSGMGTLLISK.I	121000	121000		42.48	s(HCT116) r(3)			3						123	154	3.7e-06	3.1e-05	564.55	358.5	358.5	1109.84	1109.85	-2.91	0	3326.51	3326.52		42.51		6	211	10900	34249	42.48		41.99	43.31	ms2_search_6_col_0_byonic_s(sample2) r(3)	D:\Data\20210316_NEB\Glycopeptides - 30min Gradient\byos_tmp\Byologics_30min.uXHbJ\ms2_search_6_col_0_byonic_s(sample2) r(3).byrslt	D:/Data/20210316_NEB/Glycopeptides - 30min Gradient/20210317_IO25cm_30min_NEB_Sample6_GlycoStt40K_400ng_Slot1-16_1_616.d	1							20210317_io25cm_30min_neb_sample6_glycostt40k_400ng_slot1-16_1_616.34249.34249.3			QTOF_HCD	1.148	NonReference	3	49900.6	4.59	500000			0.07
64084	sp|Q13907|IDI1_HUMAN Isopentenyl-diphosphate Delta-isomerase 1 OS=Homo sapiens GN=IDI1 PE=1 SV=2	K.AELGIPLEEVPPEEINYLTR.I	43100	43100		48.35	s(HCT116) r(1)			2						114	133	2.4e-05	0.00019	382.3	276.3	276.3	1141.59	1141.6	-11.53	0	2281.16	2281.18		48.38		4	1621	4550	41098	48.35		47.91	48.77	ms2_search_4_col_0_byonic_s(sample2) r(1)	D:\Data\20210316_NEB\Glycopeptides - 30min Gradient\byos_tmp\Byologics_30min.uXHbJ\ms2_search_4_col_0_byonic_s(sample2) r(1).byrslt	D:/Data/20210316_NEB/Glycopeptides - 30min Gradient/20210317_IO25cm_30min_NEB_Sample4_GlycoStt40K_400ng_Slot1-14_1_614.d	0							20210317_io25cm_30min_neb_sample4_glycostt40k_400ng_slot1-14_1_614.41098.41098.2			QTOF_HCD	1.302	NonReference	1	26313	5.91	100000			0.1
64100	sp|Q13907|IDI1_HUMAN Isopentenyl-diphosphate Delta-isomerase 1 OS=Homo sapiens GN=IDI1 PE=1 SV=2	K.AELGIPLEEVPPEEINYLTR.I	43100	43100		48.35	s(HCT116) r(1)			2						114	133	3.3e-07	2.6e-06	504.42	353.4	353.4	1141.59	1141.6	-4.65	0	2281.17	2281.18		48.4		4	1621	4550	41126	48.35		47.91	48.77	ms2_search_4_col_0_byonic_s(sample2) r(1)	D:\Data\20210316_NEB\Glycopeptides - 30min Gradient\byos_tmp\Byologics_30min.uXHbJ\ms2_search_4_col_0_byonic_s(sample2) r(1).byrslt	D:/Data/20210316_NEB/Glycopeptides - 30min Gradient/20210317_IO25cm_30min_NEB_Sample4_GlycoStt40K_400ng_Slot1-14_1_614.d	0							20210317_io25cm_30min_neb_sample4_glycostt40k_400ng_slot1-14_1_614.41126.41126.2			QTOF_HCD	1.301	NonReference	1	26313	5.91	100000
63658	sp|Q13907|IDI1_HUMAN Isopentenyl-diphosphate Delta-isomerase 1 OS=Homo sapiens GN=IDI1 PE=1 SV=2	K.AQSDGIWGEHEIDYILLVR.K	10200	10200		47.19	s(HCT116) r(1)			3						138	156	5.3e-09	4.3e-08	417.29	411.1	411.1	738.709	738.711	-2.91	0	2213.11	2213.11		47.21		4	1621	2270	40142	47.19		47.1	47.24	ms2_search_4_col_0_byonic_s(sample2) r(1)	D:\Data\20210316_NEB\Glycopeptides - 30min Gradient\byos_tmp\Byologics_30min.uXHbJ\ms2_search_4_col_0_byonic_s(sample2) r(1).byrslt	D:/Data/20210316_NEB/Glycopeptides - 30min Gradient/20210317_IO25cm_30min_NEB_Sample4_GlycoStt40K_400ng_Slot1-14_1_614.d	1							20210317_io25cm_30min_neb_sample4_glycostt40k_400ng_slot1-14_1_614.40142.40142.3			QTOF_HCD	0.913	NonReference	1	26313	5.91	30000			0.06
81299	sp|Q14008|CKAP5_HUMAN Cytoskeleton-associated protein 5 OS=Homo sapiens GN=CKAP5 PE=1 SV=3	R.FLRSQQELEAKLEQQQSAGGDAEGGGDDGDEVPQIDAYELLEAVEILSK.L	12200	12200		52.98	s(HCT116) r(2)			4						231	279	0.042	0.31	310.2	137.4	137.4	1319.66	1319.64	12.63	1	5274.6	5274.53		53.01		5	882	5250	44644	52.98		52.84	53.03	ms2_search_5_col_0_byonic_s(sample2) r(2)	D:\Data\20210316_NEB\Glycopeptides - 30min Gradient\byos_tmp\Byologics_30min.uXHbJ\ms2_search_5_col_0_byonic_s(sample2) r(2).byrslt	D:/Data/20210316_NEB/Glycopeptides - 30min Gradient/20210317_IO25cm_30min_NEB_Sample5_GlycoStt40K_400ng_Slot1-15_1_615.d	1							20210317_io25cm_30min_neb_sample5_glycostt40k_400ng_slot1-15_1_615.44644.44644.4			QTOF_HCD	1.19	NonReference	2	225335	7.67	60000			0.03
65862	sp|Q14008|CKAP5_HUMAN Cytoskeleton-associated protein 5 OS=Homo sapiens GN=CKAP5 PE=1 SV=3	K.LEQQQSAGGDAEGGGDDGDEVPQIDAYELLEAVEILSK.L	57100	57100		53.01	s(HCT116) r(1)			3						242	279	2.9e-14	2.4e-13	794.28	741.1	741.1	1315.95	1315.95	-0.92	0	3944.83	3944.83		53.03		4	882	15100	45447	53.01		51.99	53.26	ms2_search_4_col_0_byonic_s(sample2) r(1)	D:\Data\20210316_NEB\Glycopeptides - 30min Gradient\byos_tmp\Byologics_30min.uXHbJ\ms2_search_4_col_0_byonic_s(sample2) r(1).byrslt	D:/Data/20210316_NEB/Glycopeptides - 30min Gradient/20210317_IO25cm_30min_NEB_Sample4_GlycoStt40K_400ng_Slot1-14_1_614.d	0							20210317_io25cm_30min_neb_sample4_glycostt40k_400ng_slot1-14_1_614.45447.45447.3			QTOF_HCD	1.289	NonReference	1	225335	7.67	200000			0.03
65863	sp|Q14008|CKAP5_HUMAN Cytoskeleton-associated protein 5 OS=Homo sapiens GN=CKAP5 PE=1 SV=3	K.LEQQQSAGGDAEGGGDDGDEVPQIDAYELLEAVEILSK.L	57100	57100		53.01	s(HCT116) r(1)			3						242	279	2.9e-12	2.4e-11	686.87	529.5	529.5	1315.95	1315.95	-0.92	0	3944.83	3944.83		53.03		4	882	15100	45449	53.01		51.99	53.26	ms2_search_4_col_0_byonic_s(sample2) r(1)	D:\Data\20210316_NEB\Glycopeptides - 30min Gradient\byos_tmp\Byologics_30min.uXHbJ\ms2_search_4_col_0_byonic_s(sample2) r(1).byrslt	D:/Data/20210316_NEB/Glycopeptides - 30min Gradient/20210317_IO25cm_30min_NEB_Sample4_GlycoStt40K_400ng_Slot1-14_1_614.d	0							20210317_io25cm_30min_neb_sample4_glycostt40k_400ng_slot1-14_1_614.45449.45449.3			QTOF_HCD	1.202	NonReference	1	225335	7.67	200000
81300	sp|Q14008|CKAP5_HUMAN Cytoskeleton-associated protein 5 OS=Homo sapiens GN=CKAP5 PE=1 SV=3	K.LEQQQSAGGDAEGGGDDGDEVPQIDAYELLEAVEILSK.L	66700	66700		53.01	s(HCT116) r(2)			3						242	279	6.3e-14	5.1e-13	778.15	778.1	778.1	1315.95	1315.95	-0.86	0	3944.83	3944.83		53.02		5	882	15600	44648	53.01		52.84	53.26	ms2_search_5_col_0_byonic_s(sample2) r(2)	D:\Data\20210316_NEB\Glycopeptides - 30min Gradient\byos_tmp\Byologics_30min.uXHbJ\ms2_search_5_col_0_byonic_s(sample2) r(2).byrslt	D:/Data/20210316_NEB/Glycopeptides - 30min Gradient/20210317_IO25cm_30min_NEB_Sample5_GlycoStt40K_400ng_Slot1-15_1_615.d	0							20210317_io25cm_30min_neb_sample5_glycostt40k_400ng_slot1-15_1_615.44648.44648.3			QTOF_HCD	1.292	NonReference	2	225335	7.67	300000			0.05
81301	sp|Q14008|CKAP5_HUMAN Cytoskeleton-associated protein 5 OS=Homo sapiens GN=CKAP5 PE=1 SV=3	K.LEQQQSAGGDAEGGGDDGDEVPQIDAYELLEAVEILSK.L	66700	66700		53.01	s(HCT116) r(2)			3						242	279	2.5e-08	2e-07	456.55	438.4	438.4	1315.95	1315.95	-0.86	0	3944.83	3944.83		53.02		5	882	15600	44649	53.01		52.84	53.26	ms2_search_5_col_0_byonic_s(sample2) r(2)	D:\Data\20210316_NEB\Glycopeptides - 30min Gradient\byos_tmp\Byologics_30min.uXHbJ\ms2_search_5_col_0_byonic_s(sample2) r(2).byrslt	D:/Data/20210316_NEB/Glycopeptides - 30min Gradient/20210317_IO25cm_30min_NEB_Sample5_GlycoStt40K_400ng_Slot1-15_1_615.d	0							20210317_io25cm_30min_neb_sample5_glycostt40k_400ng_slot1-15_1_615.44649.44649.3			QTOF_HCD	1.249	NonReference	2	225335	7.67	300000
81302	sp|Q14008|CKAP5_HUMAN Cytoskeleton-associated protein 5 OS=Homo sapiens GN=CKAP5 PE=1 SV=3	K.LEQQQSAGGDAEGGGDDGDEVPQIDAYELLEAVEILSK.L	66700	66700		53.01	s(HCT116) r(2)			3						242	279	6.3e-13	5.1e-12	707.81	645.2	645.2	1315.95	1315.95	-0.86	0	3944.83	3944.83		53.02		5	882	15600	44650	53.01		52.84	53.26	ms2_search_5_col_0_byonic_s(sample2) r(2)	D:\Data\20210316_NEB\Glycopeptides - 30min Gradient\byos_tmp\Byologics_30min.uXHbJ\ms2_search_5_col_0_byonic_s(sample2) r(2).byrslt	D:/Data/20210316_NEB/Glycopeptides - 30min Gradient/20210317_IO25cm_30min_NEB_Sample5_GlycoStt40K_400ng_Slot1-15_1_615.d	0							20210317_io25cm_30min_neb_sample5_glycostt40k_400ng_slot1-15_1_615.44650.44650.3			QTOF_HCD	1.206	NonReference	2	225335	7.67	300000
80271	sp|Q14011|CIRBP_HUMAN Cold-inducible RNA-binding protein OS=Homo sapiens GN=CIRBP PE=1 SV=1	K.LFVGGLSFDTNEQSLEQVFSK.Y	13400	13400		49.37	s(HCT116) r(2)			2						8	28	3.4e-05	0.00027	412.81	291.9	291.9	1173.09	1173.09	-0.57	0	2344.16	2344.16		49.39		5	2121	5120	41747	49.37		49.35	49.46	ms2_search_5_col_0_byonic_s(sample2) r(2)	D:\Data\20210316_NEB\Glycopeptides - 30min Gradient\byos_tmp\Byologics_30min.uXHbJ\ms2_search_5_col_0_byonic_s(sample2) r(2).byrslt	D:/Data/20210316_NEB/Glycopeptides - 30min Gradient/20210317_IO25cm_30min_NEB_Sample5_GlycoStt40K_400ng_Slot1-15_1_615.d	1							20210317_io25cm_30min_neb_sample5_glycostt40k_400ng_slot1-15_1_615.41747.41747.2			QTOF_HCD	1.307	NonReference	2	18647.8	9.79	40000			0.02
61906	sp|Q14103|HNRPD_HUMAN Heterogeneous nuclear ribonucleoprotein D0 OS=Homo sapiens GN=HNRNPD PE=1 SV=1	M.sEEQFGGDGAAAAATAAVGGSAGEQEGAMVAATQGAAAAAGSGAGTGGGTASGGTEGGSAESEGAK.I	513000	513000		42.81	s(HCT116) r(1)	NTerm(Acetyl/42.0106)	NTerm	4				2	0	2	67	0	1e-16	913.82	870.7	870.7	1400.61	1400.62	-4.07	0	5598.42	5598.44		42.85		4	188	20500	36016	42.81		41.88	43.99	ms2_search_4_col_0_byonic_s(sample2) r(1)	D:\Data\20210316_NEB\Glycopeptides - 30min Gradient\byos_tmp\Byologics_30min.uXHbJ\ms2_search_4_col_0_byonic_s(sample2) r(1).byrslt	D:/Data/20210316_NEB/Glycopeptides - 30min Gradient/20210317_IO25cm_30min_NEB_Sample4_GlycoStt40K_400ng_Slot1-14_1_614.d	0							20210317_io25cm_30min_neb_sample4_glycostt40k_400ng_slot1-14_1_614.36016.36016.4			QTOF_HCD	1.417	NonReference	1	38431.9	7.91	2000000			0.22
61853	sp|Q14103|HNRPD_HUMAN Heterogeneous nuclear ribonucleoprotein D0 OS=Homo sapiens GN=HNRNPD PE=1 SV=1	M.sEEQFGGDGAAAAATAAVGGSAGEQEGAMVAATQGAAAAAGSGAGTGGGTASGGTEGGSAESEGAK.I	513000	513000		42.81	s(HCT116) r(1)	NTerm(Acetyl/42.0106)	NTerm	4				2	0	2	67	0	0	1319.22	1167.9	1167.9	1400.61	1400.62	-6.1	0	5598.41	5598.44		42.76		4	188	20500	35925	42.81		41.88	43.99	ms2_search_4_col_0_byonic_s(sample2) r(1)	D:\Data\20210316_NEB\Glycopeptides - 30min Gradient\byos_tmp\Byologics_30min.uXHbJ\ms2_search_4_col_0_byonic_s(sample2) r(1).byrslt	D:/Data/20210316_NEB/Glycopeptides - 30min Gradient/20210317_IO25cm_30min_NEB_Sample4_GlycoStt40K_400ng_Slot1-14_1_614.d	0							20210317_io25cm_30min_neb_sample4_glycostt40k_400ng_slot1-14_1_614.35925.35925.4			QTOF_HCD	1.345	NonReference	1	38431.9	7.91	2000000
61854	sp|Q14103|HNRPD_HUMAN Heterogeneous nuclear ribonucleoprotein D0 OS=Homo sapiens GN=HNRNPD PE=1 SV=1	M.sEEQFGGDGAAAAATAAVGGSAGEQEGAMVAATQGAAAAAGSGAGTGGGTASGGTEGGSAESEGAK.I	513000	513000		42.81	s(HCT116) r(1)	NTerm(Acetyl/42.0106)	NTerm	4				2	0	2	67	0	0	1493.7	1372.4	1372.4	1400.61	1400.62	-6.1	0	5598.41	5598.44		42.76		4	188	20500	35926	42.81		41.88	43.99	ms2_search_4_col_0_byonic_s(sample2) r(1)	D:\Data\20210316_NEB\Glycopeptides - 30min Gradient\byos_tmp\Byologics_30min.uXHbJ\ms2_search_4_col_0_byonic_s(sample2) r(1).byrslt	D:/Data/20210316_NEB/Glycopeptides - 30min Gradient/20210317_IO25cm_30min_NEB_Sample4_GlycoStt40K_400ng_Slot1-14_1_614.d	0							20210317_io25cm_30min_neb_sample4_glycostt40k_400ng_slot1-14_1_614.35926.35926.4			QTOF_HCD	1.289	NonReference	1	38431.9	7.91	2000000
61866	sp|Q14103|HNRPD_HUMAN Heterogeneous nuclear ribonucleoprotein D0 OS=Homo sapiens GN=HNRNPD PE=1 SV=1	M.sEEQFGGDGAAAAATAAVGGSAGEQEGAMVAATQGAAAAAGSGAGTGGGTASGGTEGGSAESEGAK.I	513000	513000		42.81	s(HCT116) r(1)	NTerm(Acetyl/42.0106)	NTerm	4				2	0	2	67	0	0	1568.09	1424.4	1424.4	1400.61	1400.62	-4.54	0	5598.42	5598.44		42.78		4	188	20500	35950	42.81		41.88	43.99	ms2_search_4_col_0_byonic_s(sample2) r(1)	D:\Data\20210316_NEB\Glycopeptides - 30min Gradient\byos_tmp\Byologics_30min.uXHbJ\ms2_search_4_col_0_byonic_s(sample2) r(1).byrslt	D:/Data/20210316_NEB/Glycopeptides - 30min Gradient/20210317_IO25cm_30min_NEB_Sample4_GlycoStt40K_400ng_Slot1-14_1_614.d	0							20210317_io25cm_30min_neb_sample4_glycostt40k_400ng_slot1-14_1_614.35950.35950.4			QTOF_HCD	1.279	NonReference	1	38431.9	7.91	2000000
61876	sp|Q14103|HNRPD_HUMAN Heterogeneous nuclear ribonucleoprotein D0 OS=Homo sapiens GN=HNRNPD PE=1 SV=1	M.sEEQFGGDGAAAAATAAVGGSAGEQEGAMVAATQGAAAAAGSGAGTGGGTASGGTEGGSAESEGAK.I	513000	513000		42.81	s(HCT116) r(1)	NTerm(Acetyl/42.0106)	NTerm	4				2	0	2	67	0	0	1180.78	1056.4	1056.4	1400.61	1400.62	-4.18	0	5598.42	5598.44		42.8		4	188	20500	35963	42.81		41.88	43.99	ms2_search_4_col_0_byonic_s(sample2) r(1)	D:\Data\20210316_NEB\Glycopeptides - 30min Gradient\byos_tmp\Byologics_30min.uXHbJ\ms2_search_4_col_0_byonic_s(sample2) r(1).byrslt	D:/Data/20210316_NEB/Glycopeptides - 30min Gradient/20210317_IO25cm_30min_NEB_Sample4_GlycoStt40K_400ng_Slot1-14_1_614.d	0							20210317_io25cm_30min_neb_sample4_glycostt40k_400ng_slot1-14_1_614.35963.35963.4			QTOF_HCD	1.255	NonReference	1	38431.9	7.91	2000000
61887	sp|Q14103|HNRPD_HUMAN Heterogeneous nuclear ribonucleoprotein D0 OS=Homo sapiens GN=HNRNPD PE=1 SV=1	M.sEEQFGGDGAAAAATAAVGGSAGEQEGAMVAATQGAAAAAGSGAGTGGGTASGGTEGGSAESEGAK.I	513000	513000		42.81	s(HCT116) r(1)	NTerm(Acetyl/42.0106)	NTerm	4				2	0	2	67	0	0	1398.79	1232.7	1232.7	1400.61	1400.62	-4.34	0	5598.42	5598.44		42.82		4	188	20500	35982	42.81		41.88	43.99	ms2_search_4_col_0_byonic_s(sample2) r(1)	D:\Data\20210316_NEB\Glycopeptides - 30min Gradient\byos_tmp\Byologics_30min.uXHbJ\ms2_search_4_col_0_byonic_s(sample2) r(1).byrslt	D:/Data/20210316_NEB/Glycopeptides - 30min Gradient/20210317_IO25cm_30min_NEB_Sample4_GlycoStt40K_400ng_Slot1-14_1_614.d	0							20210317_io25cm_30min_neb_sample4_glycostt40k_400ng_slot1-14_1_614.35982.35982.4			QTOF_HCD	1.31	NonReference	1	38431.9	7.91	2000000
61924	sp|Q14103|HNRPD_HUMAN Heterogeneous nuclear ribonucleoprotein D0 OS=Homo sapiens GN=HNRNPD PE=1 SV=1	M.sEEQFGGDGAAAAATAAVGGSAGEQEGAMVAATQGAAAAAGSGAGTGGGTASGGTEGGSAESEGAK.I	513000	513000		42.81	s(HCT116) r(1)	NTerm(Acetyl/42.0106)	NTerm	4				2	0	2	67	0	0	1363.23	1133.7	1133.7	1400.61	1400.62	-4.22	0	5598.42	5598.44		42.88		4	188	20500	36049	42.81		41.88	43.99	ms2_search_4_col_0_byonic_s(sample2) r(1)	D:\Data\20210316_NEB\Glycopeptides - 30min Gradient\byos_tmp\Byologics_30min.uXHbJ\ms2_search_4_col_0_byonic_s(sample2) r(1).byrslt	D:/Data/20210316_NEB/Glycopeptides - 30min Gradient/20210317_IO25cm_30min_NEB_Sample4_GlycoStt40K_400ng_Slot1-14_1_614.d	0							20210317_io25cm_30min_neb_sample4_glycostt40k_400ng_slot1-14_1_614.36049.36049.4			QTOF_HCD	1.344	NonReference	1	38431.9	7.91	2000000
61930	sp|Q14103|HNRPD_HUMAN Heterogeneous nuclear ribonucleoprotein D0 OS=Homo sapiens GN=HNRNPD PE=1 SV=1	M.sEEQFGGDGAAAAATAAVGGSAGEQEGAMVAATQGAAAAAGSGAGTGGGTASGGTEGGSAESEGAK.I	513000	513000		42.81	s(HCT116) r(1)	NTerm(Acetyl/42.0106)	NTerm	4				2	0	2	67	0	6e-16	893.1	852.8	852.8	1400.61	1400.62	-4.52	0	5598.42	5598.44		42.89		4	188	20500	36065	42.81		41.88	43.99	ms2_search_4_col_0_byonic_s(sample2) r(1)	D:\Data\20210316_NEB\Glycopeptides - 30min Gradient\byos_tmp\Byologics_30min.uXHbJ\ms2_search_4_col_0_byonic_s(sample2) r(1).byrslt	D:/Data/20210316_NEB/Glycopeptides - 30min Gradient/20210317_IO25cm_30min_NEB_Sample4_GlycoStt40K_400ng_Slot1-14_1_614.d	0							20210317_io25cm_30min_neb_sample4_glycostt40k_400ng_slot1-14_1_614.36065.36065.4			QTOF_HCD	1.245	NonReference	1	38431.9	7.91	2000000
61931	sp|Q14103|HNRPD_HUMAN Heterogeneous nuclear ribonucleoprotein D0 OS=Homo sapiens GN=HNRNPD PE=1 SV=1	M.sEEQFGGDGAAAAATAAVGGSAGEQEGAMVAATQGAAAAAGSGAGTGGGTASGGTEGGSAESEGAK.I	513000	513000		42.81	s(HCT116) r(1)	NTerm(Acetyl/42.0106)	NTerm	4				2	0	2	67	1.4e-12	5.3e-11	667.91	640.2	640.2	1400.61	1400.62	-4.52	0	5598.42	5598.44		42.9		4	188	20500	36068	42.81		41.88	43.99	ms2_search_4_col_0_byonic_s(sample2) r(1)	D:\Data\20210316_NEB\Glycopeptides - 30min Gradient\byos_tmp\Byologics_30min.uXHbJ\ms2_search_4_col_0_byonic_s(sample2) r(1).byrslt	D:/Data/20210316_NEB/Glycopeptides - 30min Gradient/20210317_IO25cm_30min_NEB_Sample4_GlycoStt40K_400ng_Slot1-14_1_614.d	0							20210317_io25cm_30min_neb_sample4_glycostt40k_400ng_slot1-14_1_614.36068.36068.4			QTOF_HCD	1.518	NonReference	1	38431.9	7.91	2000000
61972	sp|Q14103|HNRPD_HUMAN Heterogeneous nuclear ribonucleoprotein D0 OS=Homo sapiens GN=HNRNPD PE=1 SV=1	M.sEEQFGGDGAAAAATAAVGGSAGEQEGAMVAATQGAAAAAGSGAGTGGGTASGGTEGGSAESEGAK.I	513000	513000		42.81	s(HCT116) r(1)	NTerm(Acetyl/42.0106)	NTerm	4				2	0	2	67	8.9e-09	3.3e-07	443.55	443.5	443.5	1400.62	1400.62	-1.98	0	5598.43	5598.44		42.98		4	188	20500	36165	42.81		41.88	43.99	ms2_search_4_col_0_byonic_s(sample2) r(1)	D:\Data\20210316_NEB\Glycopeptides - 30min Gradient\byos_tmp\Byologics_30min.uXHbJ\ms2_search_4_col_0_byonic_s(sample2) r(1).byrslt	D:/Data/20210316_NEB/Glycopeptides - 30min Gradient/20210317_IO25cm_30min_NEB_Sample4_GlycoStt40K_400ng_Slot1-14_1_614.d	0							20210317_io25cm_30min_neb_sample4_glycostt40k_400ng_slot1-14_1_614.36165.36165.4			QTOF_HCD	1.243	NonReference	1	38431.9	7.91	2000000
61976	sp|Q14103|HNRPD_HUMAN Heterogeneous nuclear ribonucleoprotein D0 OS=Homo sapiens GN=HNRNPD PE=1 SV=1	M.sEEQFGGDGAAAAATAAVGGSAGEQEGAMVAATQGAAAAAGSGAGTGGGTASGGTEGGSAESEGAK.I	513000	513000		42.81	s(HCT116) r(1)	NTerm(Acetyl/42.0106)	NTerm	4				2	0	2	67	0	0	1493.04	1401.1	1401.1	1400.61	1400.62	-3.82	1	5598.42	5598.44		42.99		4	188	20500	36177	42.81		41.88	43.99	ms2_search_4_col_0_byonic_s(sample2) r(1)	D:\Data\20210316_NEB\Glycopeptides - 30min Gradient\byos_tmp\Byologics_30min.uXHbJ\ms2_search_4_col_0_byonic_s(sample2) r(1).byrslt	D:/Data/20210316_NEB/Glycopeptides - 30min Gradient/20210317_IO25cm_30min_NEB_Sample4_GlycoStt40K_400ng_Slot1-14_1_614.d	0							20210317_io25cm_30min_neb_sample4_glycostt40k_400ng_slot1-14_1_614.36177.36177.4			QTOF_HCD	1.278	NonReference	1	38431.9	7.91	2000000
62350	sp|Q14103|HNRPD_HUMAN Heterogeneous nuclear ribonucleoprotein D0 OS=Homo sapiens GN=HNRNPD PE=1 SV=1	M.sEEQFGGDGAAAAATAAVGGSAGEQEGAMVAATQGAAAAAGSGAGTGGGTASGGTEGGSAESEGAK.I	513000	513000		42.81	s(HCT116) r(1)	NTerm(Acetyl/42.0106)	NTerm	4				2	0	2	67	3e-16	1e-14	864.58	757	757	1400.63	1400.62	9.12	0	5598.49	5598.44		43.75		4	188	20500	36925	42.81		41.88	43.99	ms2_search_4_col_0_byonic_s(sample2) r(1)	D:\Data\20210316_NEB\Glycopeptides - 30min Gradient\byos_tmp\Byologics_30min.uXHbJ\ms2_search_4_col_0_byonic_s(sample2) r(1).byrslt	D:/Data/20210316_NEB/Glycopeptides - 30min Gradient/20210317_IO25cm_30min_NEB_Sample4_GlycoStt40K_400ng_Slot1-14_1_614.d	0							20210317_io25cm_30min_neb_sample4_glycostt40k_400ng_slot1-14_1_614.36925.36925.4			QTOF_HCD	1.348	NonReference	1	38431.9	7.91	2000000
77810	sp|Q14103|HNRPD_HUMAN Heterogeneous nuclear ribonucleoprotein D0 OS=Homo sapiens GN=HNRNPD PE=1 SV=1	M.sEEQFGGDGAAAAATAAVGGSAGEQEGAMVAATQGAAAAAGSGAGTGGGTASGGTEGGSAESEGAK.I	396000	396000		42.88	s(HCT116) r(2)	NTerm(Acetyl/42.0106)	NTerm	4				2	0	2	67	0	0	1234.55	1123	1123	1400.61	1400.62	-2.42	1	5598.43	5598.44		43.01		5	188	14900	35948	42.88		42.51	43.78	ms2_search_5_col_0_byonic_s(sample2) r(2)	D:\Data\20210316_NEB\Glycopeptides - 30min Gradient\byos_tmp\Byologics_30min.uXHbJ\ms2_search_5_col_0_byonic_s(sample2) r(2).byrslt	D:/Data/20210316_NEB/Glycopeptides - 30min Gradient/20210317_IO25cm_30min_NEB_Sample5_GlycoStt40K_400ng_Slot1-15_1_615.d	0							20210317_io25cm_30min_neb_sample5_glycostt40k_400ng_slot1-15_1_615.35948.35948.4			QTOF_HCD	1.28	NonReference	2	38431.9	7.91	2000000			0.3
77715	sp|Q14103|HNRPD_HUMAN Heterogeneous nuclear ribonucleoprotein D0 OS=Homo sapiens GN=HNRNPD PE=1 SV=1	M.sEEQFGGDGAAAAATAAVGGSAGEQEGAMVAATQGAAAAAGSGAGTGGGTASGGTEGGSAESEGAK.I	396000	396000		42.88	s(HCT116) r(2)	NTerm(Acetyl/42.0106)	NTerm	4				2	0	2	67	0	0	1425.05	1240.2	1240.2	1400.62	1400.62	-2.22	0	5598.43	5598.44		42.83		5	188	14900	35747	42.88		42.51	43.78	ms2_search_5_col_0_byonic_s(sample2) r(2)	D:\Data\20210316_NEB\Glycopeptides - 30min Gradient\byos_tmp\Byologics_30min.uXHbJ\ms2_search_5_col_0_byonic_s(sample2) r(2).byrslt	D:/Data/20210316_NEB/Glycopeptides - 30min Gradient/20210317_IO25cm_30min_NEB_Sample5_GlycoStt40K_400ng_Slot1-15_1_615.d	0							20210317_io25cm_30min_neb_sample5_glycostt40k_400ng_slot1-15_1_615.35747.35747.4			QTOF_HCD	1.349	NonReference	2	38431.9	7.91	2000000
77729	sp|Q14103|HNRPD_HUMAN Heterogeneous nuclear ribonucleoprotein D0 OS=Homo sapiens GN=HNRNPD PE=1 SV=1	M.sEEQFGGDGAAAAATAAVGGSAGEQEGAMVAATQGAAAAAGSGAGTGGGTASGGTEGGSAESEGAK.I	396000	396000		42.88	s(HCT116) r(2)	NTerm(Acetyl/42.0106)	NTerm	4				2	0	2	67	0	0	1527.02	1377.3	1377.3	1400.61	1400.62	-3.66	0	5598.42	5598.44		42.85		5	188	14900	35772	42.88		42.51	43.78	ms2_search_5_col_0_byonic_s(sample2) r(2)	D:\Data\20210316_NEB\Glycopeptides - 30min Gradient\byos_tmp\Byologics_30min.uXHbJ\ms2_search_5_col_0_byonic_s(sample2) r(2).byrslt	D:/Data/20210316_NEB/Glycopeptides - 30min Gradient/20210317_IO25cm_30min_NEB_Sample5_GlycoStt40K_400ng_Slot1-15_1_615.d	0							20210317_io25cm_30min_neb_sample5_glycostt40k_400ng_slot1-15_1_615.35772.35772.4			QTOF_HCD	1.302	NonReference	2	38431.9	7.91	2000000
77755	sp|Q14103|HNRPD_HUMAN Heterogeneous nuclear ribonucleoprotein D0 OS=Homo sapiens GN=HNRNPD PE=1 SV=1	M.sEEQFGGDGAAAAATAAVGGSAGEQEGAMVAATQGAAAAAGSGAGTGGGTASGGTEGGSAESEGAK.I	396000	396000		42.88	s(HCT116) r(2)	NTerm(Acetyl/42.0106)	NTerm	4				2	0	2	67	0	0	1242.61	1141.8	1141.8	1400.61	1400.62	-4.04	0	5598.42	5598.44		42.89		5	188	14900	35813	42.88		42.51	43.78	ms2_search_5_col_0_byonic_s(sample2) r(2)	D:\Data\20210316_NEB\Glycopeptides - 30min Gradient\byos_tmp\Byologics_30min.uXHbJ\ms2_search_5_col_0_byonic_s(sample2) r(2).byrslt	D:/Data/20210316_NEB/Glycopeptides - 30min Gradient/20210317_IO25cm_30min_NEB_Sample5_GlycoStt40K_400ng_Slot1-15_1_615.d	0							20210317_io25cm_30min_neb_sample5_glycostt40k_400ng_slot1-15_1_615.35813.35813.4			QTOF_HCD	1.345	NonReference	2	38431.9	7.91	2000000
77758	sp|Q14103|HNRPD_HUMAN Heterogeneous nuclear ribonucleoprotein D0 OS=Homo sapiens GN=HNRNPD PE=1 SV=1	M.sEEQFGGDGAAAAATAAVGGSAGEQEGAMVAATQGAAAAAGSGAGTGGGTASGGTEGGSAESEGAK.I	396000	396000		42.88	s(HCT116) r(2)	NTerm(Acetyl/42.0106)	NTerm	4				2	0	2	67	6.8e-15	2.4e-13	756.9	644	644	1400.61	1400.62	-4.04	0	5598.42	5598.44		42.9		5	188	14900	35819	42.88		42.51	43.78	ms2_search_5_col_0_byonic_s(sample2) r(2)	D:\Data\20210316_NEB\Glycopeptides - 30min Gradient\byos_tmp\Byologics_30min.uXHbJ\ms2_search_5_col_0_byonic_s(sample2) r(2).byrslt	D:/Data/20210316_NEB/Glycopeptides - 30min Gradient/20210317_IO25cm_30min_NEB_Sample5_GlycoStt40K_400ng_Slot1-15_1_615.d	0							20210317_io25cm_30min_neb_sample5_glycostt40k_400ng_slot1-15_1_615.35819.35819.4			QTOF_HCD	1.514	NonReference	2	38431.9	7.91	2000000
77769	sp|Q14103|HNRPD_HUMAN Heterogeneous nuclear ribonucleoprotein D0 OS=Homo sapiens GN=HNRNPD PE=1 SV=1	M.sEEQFGGDGAAAAATAAVGGSAGEQEGAMVAATQGAAAAAGSGAGTGGGTASGGTEGGSAESEGAK.I	396000	396000		42.88	s(HCT116) r(2)	NTerm(Acetyl/42.0106)	NTerm	4				2	0	2	67	1e-16	2.4e-15	894.17	709	709	1400.61	1400.62	-2.9	0	5598.43	5598.44		42.91		5	188	14900	35841	42.88		42.51	43.78	ms2_search_5_col_0_byonic_s(sample2) r(2)	D:\Data\20210316_NEB\Glycopeptides - 30min Gradient\byos_tmp\Byologics_30min.uXHbJ\ms2_search_5_col_0_byonic_s(sample2) r(2).byrslt	D:/Data/20210316_NEB/Glycopeptides - 30min Gradient/20210317_IO25cm_30min_NEB_Sample5_GlycoStt40K_400ng_Slot1-15_1_615.d	0							20210317_io25cm_30min_neb_sample5_glycostt40k_400ng_slot1-15_1_615.35841.35841.4			QTOF_HCD	1.325	NonReference	2	38431.9	7.91	2000000
77779	sp|Q14103|HNRPD_HUMAN Heterogeneous nuclear ribonucleoprotein D0 OS=Homo sapiens GN=HNRNPD PE=1 SV=1	M.sEEQFGGDGAAAAATAAVGGSAGEQEGAMVAATQGAAAAAGSGAGTGGGTASGGTEGGSAESEGAK.I	396000	396000		42.88	s(HCT116) r(2)	NTerm(Acetyl/42.0106)	NTerm	4				2	0	2	67	0	0	1433.87	1328.7	1328.7	1400.61	1400.62	-4.07	0	5598.42	5598.44		42.94		5	188	14900	35872	42.88		42.51	43.78	ms2_search_5_col_0_byonic_s(sample2) r(2)	D:\Data\20210316_NEB\Glycopeptides - 30min Gradient\byos_tmp\Byologics_30min.uXHbJ\ms2_search_5_col_0_byonic_s(sample2) r(2).byrslt	D:/Data/20210316_NEB/Glycopeptides - 30min Gradient/20210317_IO25cm_30min_NEB_Sample5_GlycoStt40K_400ng_Slot1-15_1_615.d	0							20210317_io25cm_30min_neb_sample5_glycostt40k_400ng_slot1-15_1_615.35872.35872.4			QTOF_HCD	1.281	NonReference	2	38431.9	7.91	2000000
77809	sp|Q14103|HNRPD_HUMAN Heterogeneous nuclear ribonucleoprotein D0 OS=Homo sapiens GN=HNRNPD PE=1 SV=1	M.sEEQFGGDGAAAAATAAVGGSAGEQEGAMVAATQGAAAAAGSGAGTGGGTASGGTEGGSAESEGAK.I	396000	396000		42.88	s(HCT116) r(2)	NTerm(Acetyl/42.0106)	NTerm	4				2	0	2	67	0	0	1404.25	1245	1245	1400.61	1400.62	-4.6	0	5598.42	5598.44		43.01		5	188	14900	35947	42.88		42.51	43.78	ms2_search_5_col_0_byonic_s(sample2) r(2)	D:\Data\20210316_NEB\Glycopeptides - 30min Gradient\byos_tmp\Byologics_30min.uXHbJ\ms2_search_5_col_0_byonic_s(sample2) r(2).byrslt	D:/Data/20210316_NEB/Glycopeptides - 30min Gradient/20210317_IO25cm_30min_NEB_Sample5_GlycoStt40K_400ng_Slot1-15_1_615.d	0							20210317_io25cm_30min_neb_sample5_glycostt40k_400ng_slot1-15_1_615.35947.35947.4			QTOF_HCD	1.327	NonReference	2	38431.9	7.91	2000000
77827	sp|Q14103|HNRPD_HUMAN Heterogeneous nuclear ribonucleoprotein D0 OS=Homo sapiens GN=HNRNPD PE=1 SV=1	M.sEEQFGGDGAAAAATAAVGGSAGEQEGAMVAATQGAAAAAGSGAGTGGGTASGGTEGGSAESEGAK.I	396000	396000		42.88	s(HCT116) r(2)	NTerm(Acetyl/42.0106)	NTerm	4				2	0	2	67	0	0	1038.93	921.7	921.7	1400.61	1400.62	-5.87	0	5598.41	5598.44		43.06		5	188	14900	36000	42.88		42.51	43.78	ms2_search_5_col_0_byonic_s(sample2) r(2)	D:\Data\20210316_NEB\Glycopeptides - 30min Gradient\byos_tmp\Byologics_30min.uXHbJ\ms2_search_5_col_0_byonic_s(sample2) r(2).byrslt	D:/Data/20210316_NEB/Glycopeptides - 30min Gradient/20210317_IO25cm_30min_NEB_Sample5_GlycoStt40K_400ng_Slot1-15_1_615.d	0							20210317_io25cm_30min_neb_sample5_glycostt40k_400ng_slot1-15_1_615.36000.36000.4			QTOF_HCD	1.316	NonReference	2	38431.9	7.91	2000000
77865	sp|Q14103|HNRPD_HUMAN Heterogeneous nuclear ribonucleoprotein D0 OS=Homo sapiens GN=HNRNPD PE=1 SV=1	M.sEEQFGGDGAAAAATAAVGGSAGEQEGAMVAATQGAAAAAGSGAGTGGGTASGGTEGGSAESEGAK.I	396000	396000		42.88	s(HCT116) r(2)	NTerm(Acetyl/42.0106)	NTerm	4				2	0	2	67	0	0	1134.37	1023.1	1023.1	1400.61	1400.62	-5.45	-1	5598.41	5598.44		43.13		5	188	14900	36090	42.88		42.51	43.78	ms2_search_5_col_0_byonic_s(sample2) r(2)	D:\Data\20210316_NEB\Glycopeptides - 30min Gradient\byos_tmp\Byologics_30min.uXHbJ\ms2_search_5_col_0_byonic_s(sample2) r(2).byrslt	D:/Data/20210316_NEB/Glycopeptides - 30min Gradient/20210317_IO25cm_30min_NEB_Sample5_GlycoStt40K_400ng_Slot1-15_1_615.d	0							20210317_io25cm_30min_neb_sample5_glycostt40k_400ng_slot1-15_1_615.36090.36090.4			QTOF_HCD	1.339	NonReference	2	38431.9	7.91	2000000
77883	sp|Q14103|HNRPD_HUMAN Heterogeneous nuclear ribonucleoprotein D0 OS=Homo sapiens GN=HNRNPD PE=1 SV=1	M.sEEQFGGDGAAAAATAAVGGSAGEQEGAMVAATQGAAAAAGSGAGTGGGTASGGTEGGSAESEGAK.I	396000	396000		42.88	s(HCT116) r(2)	NTerm(Acetyl/42.0106)	NTerm	4				2	0	2	67	7e-16	2.4e-14	822.1	710	710	1400.61	1400.62	-3.58	0	5598.42	5598.44		43.16		5	188	14900	36121	42.88		42.51	43.78	ms2_search_5_col_0_byonic_s(sample2) r(2)	D:\Data\20210316_NEB\Glycopeptides - 30min Gradient\byos_tmp\Byologics_30min.uXHbJ\ms2_search_5_col_0_byonic_s(sample2) r(2).byrslt	D:/Data/20210316_NEB/Glycopeptides - 30min Gradient/20210317_IO25cm_30min_NEB_Sample5_GlycoStt40K_400ng_Slot1-15_1_615.d	0							20210317_io25cm_30min_neb_sample5_glycostt40k_400ng_slot1-15_1_615.36121.36121.4			QTOF_HCD	1.262	NonReference	2	38431.9	7.91	2000000
77892	sp|Q14103|HNRPD_HUMAN Heterogeneous nuclear ribonucleoprotein D0 OS=Homo sapiens GN=HNRNPD PE=1 SV=1	M.sEEQFGGDGAAAAATAAVGGSAGEQEGAMVAATQGAAAAAGSGAGTGGGTASGGTEGGSAESEGAK.I	396000	396000		42.88	s(HCT116) r(2)	NTerm(Acetyl/42.0106)	NTerm	4				2	0	2	67	0	0	1275.52	974.7	974.7	1400.61	1400.62	-5.26	0	5598.41	5598.44		43.18		5	188	14900	36140	42.88		42.51	43.78	ms2_search_5_col_0_byonic_s(sample2) r(2)	D:\Data\20210316_NEB\Glycopeptides - 30min Gradient\byos_tmp\Byologics_30min.uXHbJ\ms2_search_5_col_0_byonic_s(sample2) r(2).byrslt	D:/Data/20210316_NEB/Glycopeptides - 30min Gradient/20210317_IO25cm_30min_NEB_Sample5_GlycoStt40K_400ng_Slot1-15_1_615.d	0							20210317_io25cm_30min_neb_sample5_glycostt40k_400ng_slot1-15_1_615.36140.36140.4			QTOF_HCD	1.314	NonReference	2	38431.9	7.91	2000000
77947	sp|Q14103|HNRPD_HUMAN Heterogeneous nuclear ribonucleoprotein D0 OS=Homo sapiens GN=HNRNPD PE=1 SV=1	M.sEEQFGGDGAAAAATAAVGGSAGEQEGAMVAATQGAAAAAGSGAGTGGGTASGGTEGGSAESEGAK.I	396000	396000		42.88	s(HCT116) r(2)	NTerm(Acetyl/42.0106)	NTerm	4				2	0	2	67	0	0	1221.74	1038.4	1038.4	1400.61	1400.62	-4.85	-1	5598.42	5598.44		43.31		5	188	14900	36270	42.88		42.51	43.78	ms2_search_5_col_0_byonic_s(sample2) r(2)	D:\Data\20210316_NEB\Glycopeptides - 30min Gradient\byos_tmp\Byologics_30min.uXHbJ\ms2_search_5_col_0_byonic_s(sample2) r(2).byrslt	D:/Data/20210316_NEB/Glycopeptides - 30min Gradient/20210317_IO25cm_30min_NEB_Sample5_GlycoStt40K_400ng_Slot1-15_1_615.d	0							20210317_io25cm_30min_neb_sample5_glycostt40k_400ng_slot1-15_1_615.36270.36270.4			QTOF_HCD	1.315	NonReference	2	38431.9	7.91	2000000
78010	sp|Q14103|HNRPD_HUMAN Heterogeneous nuclear ribonucleoprotein D0 OS=Homo sapiens GN=HNRNPD PE=1 SV=1	M.sEEQFGGDGAAAAATAAVGGSAGEQEGAMVAATQGAAAAAGSGAGTGGGTASGGTEGGSAESEGAK.I	396000	396000		42.88	s(HCT116) r(2)	NTerm(Acetyl/42.0106)	NTerm	4				2	0	2	67	0	0	1105.73	970.4	970.4	1400.61	1400.62	-6.36	0	5598.41	5598.44		43.45		5	188	14900	36392	42.88		42.51	43.78	ms2_search_5_col_0_byonic_s(sample2) r(2)	D:\Data\20210316_NEB\Glycopeptides - 30min Gradient\byos_tmp\Byologics_30min.uXHbJ\ms2_search_5_col_0_byonic_s(sample2) r(2).byrslt	D:/Data/20210316_NEB/Glycopeptides - 30min Gradient/20210317_IO25cm_30min_NEB_Sample5_GlycoStt40K_400ng_Slot1-15_1_615.d	0							20210317_io25cm_30min_neb_sample5_glycostt40k_400ng_slot1-15_1_615.36392.36392.4			QTOF_HCD	1.283	NonReference	2	38431.9	7.91	2000000
78026	sp|Q14103|HNRPD_HUMAN Heterogeneous nuclear ribonucleoprotein D0 OS=Homo sapiens GN=HNRNPD PE=1 SV=1	M.sEEQFGGDGAAAAATAAVGGSAGEQEGAMVAATQGAAAAAGSGAGTGGGTASGGTEGGSAESEGAK.I	396000	396000		42.88	s(HCT116) r(2)	NTerm(Acetyl/42.0106)	NTerm	4				2	0	2	67	0	0	1114.29	918.4	918.4	1400.61	1400.62	-4.87	0	5598.42	5598.44		43.5		5	188	14900	36424	42.88		42.51	43.78	ms2_search_5_col_0_byonic_s(sample2) r(2)	D:\Data\20210316_NEB\Glycopeptides - 30min Gradient\byos_tmp\Byologics_30min.uXHbJ\ms2_search_5_col_0_byonic_s(sample2) r(2).byrslt	D:/Data/20210316_NEB/Glycopeptides - 30min Gradient/20210317_IO25cm_30min_NEB_Sample5_GlycoStt40K_400ng_Slot1-15_1_615.d	0							20210317_io25cm_30min_neb_sample5_glycostt40k_400ng_slot1-15_1_615.36424.36424.4			QTOF_HCD	1.287	NonReference	2	38431.9	7.91	2000000
78054	sp|Q14103|HNRPD_HUMAN Heterogeneous nuclear ribonucleoprotein D0 OS=Homo sapiens GN=HNRNPD PE=1 SV=1	M.sEEQFGGDGAAAAATAAVGGSAGEQEGAMVAATQGAAAAAGSGAGTGGGTASGGTEGGSAESEGAK.I	396000	396000		42.88	s(HCT116) r(2)	NTerm(Acetyl/42.0106)	NTerm	4				2	0	2	67	0	0	1093.91	861.5	861.5	1400.61	1400.62	-6.17	0	5598.41	5598.44		43.55		5	188	14900	36472	42.88		42.51	43.78	ms2_search_5_col_0_byonic_s(sample2) r(2)	D:\Data\20210316_NEB\Glycopeptides - 30min Gradient\byos_tmp\Byologics_30min.uXHbJ\ms2_search_5_col_0_byonic_s(sample2) r(2).byrslt	D:/Data/20210316_NEB/Glycopeptides - 30min Gradient/20210317_IO25cm_30min_NEB_Sample5_GlycoStt40K_400ng_Slot1-15_1_615.d	0							20210317_io25cm_30min_neb_sample5_glycostt40k_400ng_slot1-15_1_615.36472.36472.4			QTOF_HCD	1.301	NonReference	2	38431.9	7.91	2000000
93215	sp|Q14103|HNRPD_HUMAN Heterogeneous nuclear ribonucleoprotein D0 OS=Homo sapiens GN=HNRNPD PE=1 SV=1	M.sEEQFGGDGAAAAATAAVGGSAGEQEGAMVAATQGAAAAAGSGAGTGGGTASGGTEGGSAESEGAK.I	407000	407000		42.85	s(HCT116) r(3)	NTerm(Acetyl/42.0106)	NTerm	4				2	0	2	67	0	0	1306.49	1024.7	1024.7	1400.61	1400.62	-4.69	0	5598.42	5598.44		42.94		6	188	16300	34633	42.85		42.67	43.8	ms2_search_6_col_0_byonic_s(sample2) r(3)	D:\Data\20210316_NEB\Glycopeptides - 30min Gradient\byos_tmp\Byologics_30min.uXHbJ\ms2_search_6_col_0_byonic_s(sample2) r(3).byrslt	D:/Data/20210316_NEB/Glycopeptides - 30min Gradient/20210317_IO25cm_30min_NEB_Sample6_GlycoStt40K_400ng_Slot1-16_1_616.d	0							20210317_io25cm_30min_neb_sample6_glycostt40k_400ng_slot1-16_1_616.34633.34633.4			QTOF_HCD	1.265	NonReference	3	38431.9	7.91	2000000			0.23
93151	sp|Q14103|HNRPD_HUMAN Heterogeneous nuclear ribonucleoprotein D0 OS=Homo sapiens GN=HNRNPD PE=1 SV=1	M.sEEQFGGDGAAAAATAAVGGSAGEQEGAMVAATQGAAAAAGSGAGTGGGTASGGTEGGSAESEGAK.I	407000	407000		42.85	s(HCT116) r(3)	NTerm(Acetyl/42.0106)	NTerm	4				2	0	2	67	0	0	1322.38	1096.7	1096.7	1400.61	1400.62	-3.84	0	5598.42	5598.44		42.82		6	188	16300	34510	42.85		42.67	43.8	ms2_search_6_col_0_byonic_s(sample2) r(3)	D:\Data\20210316_NEB\Glycopeptides - 30min Gradient\byos_tmp\Byologics_30min.uXHbJ\ms2_search_6_col_0_byonic_s(sample2) r(3).byrslt	D:/Data/20210316_NEB/Glycopeptides - 30min Gradient/20210317_IO25cm_30min_NEB_Sample6_GlycoStt40K_400ng_Slot1-16_1_616.d	0							20210317_io25cm_30min_neb_sample6_glycostt40k_400ng_slot1-16_1_616.34510.34510.4			QTOF_HCD	1.347	NonReference	3	38431.9	7.91	2000000
93160	sp|Q14103|HNRPD_HUMAN Heterogeneous nuclear ribonucleoprotein D0 OS=Homo sapiens GN=HNRNPD PE=1 SV=1	M.sEEQFGGDGAAAAATAAVGGSAGEQEGAMVAATQGAAAAAGSGAGTGGGTASGGTEGGSAESEGAK.I	407000	407000		42.85	s(HCT116) r(3)	NTerm(Acetyl/42.0106)	NTerm	4				2	0	2	67	1.4e-14	6e-13	755.26	676.1	676.1	1400.61	1400.62	-4.45	0	5598.42	5598.44		42.84		6	188	16300	34527	42.85		42.67	43.8	ms2_search_6_col_0_byonic_s(sample2) r(3)	D:\Data\20210316_NEB\Glycopeptides - 30min Gradient\byos_tmp\Byologics_30min.uXHbJ\ms2_search_6_col_0_byonic_s(sample2) r(3).byrslt	D:/Data/20210316_NEB/Glycopeptides - 30min Gradient/20210317_IO25cm_30min_NEB_Sample6_GlycoStt40K_400ng_Slot1-16_1_616.d	0							20210317_io25cm_30min_neb_sample6_glycostt40k_400ng_slot1-16_1_616.34527.34527.4			QTOF_HCD	1.319	NonReference	3	38431.9	7.91	2000000
93164	sp|Q14103|HNRPD_HUMAN Heterogeneous nuclear ribonucleoprotein D0 OS=Homo sapiens GN=HNRNPD PE=1 SV=1	M.sEEQFGGDGAAAAATAAVGGSAGEQEGAMVAATQGAAAAAGSGAGTGGGTASGGTEGGSAESEGAK.I	407000	407000		42.85	s(HCT116) r(3)	NTerm(Acetyl/42.0106)	NTerm	4				2	0	2	67	0	0	1269.67	1141.5	1141.5	1400.61	1400.62	-4.45	0	5598.42	5598.44		42.85		6	188	16300	34534	42.85		42.67	43.8	ms2_search_6_col_0_byonic_s(sample2) r(3)	D:\Data\20210316_NEB\Glycopeptides - 30min Gradient\byos_tmp\Byologics_30min.uXHbJ\ms2_search_6_col_0_byonic_s(sample2) r(3).byrslt	D:/Data/20210316_NEB/Glycopeptides - 30min Gradient/20210317_IO25cm_30min_NEB_Sample6_GlycoStt40K_400ng_Slot1-16_1_616.d	0							20210317_io25cm_30min_neb_sample6_glycostt40k_400ng_slot1-16_1_616.34534.34534.4			QTOF_HCD	1.332	NonReference	3	38431.9	7.91	2000000
93207	sp|Q14103|HNRPD_HUMAN Heterogeneous nuclear ribonucleoprotein D0 OS=Homo sapiens GN=HNRNPD PE=1 SV=1	M.sEEQFGGDGAAAAATAAVGGSAGEQEGAMVAATQGAAAAAGSGAGTGGGTASGGTEGGSAESEGAK.I	407000	407000		42.85	s(HCT116) r(3)	NTerm(Acetyl/42.0106)	NTerm	4				2	0	2	67	0	0	1367.88	1218.8	1218.8	1400.61	1400.62	-2.53	0	5598.43	5598.44		42.92		6	188	16300	34609	42.85		42.67	43.8	ms2_search_6_col_0_byonic_s(sample2) r(3)	D:\Data\20210316_NEB\Glycopeptides - 30min Gradient\byos_tmp\Byologics_30min.uXHbJ\ms2_search_6_col_0_byonic_s(sample2) r(3).byrslt	D:/Data/20210316_NEB/Glycopeptides - 30min Gradient/20210317_IO25cm_30min_NEB_Sample6_GlycoStt40K_400ng_Slot1-16_1_616.d	0							20210317_io25cm_30min_neb_sample6_glycostt40k_400ng_slot1-16_1_616.34609.34609.4			QTOF_HCD	1.348	NonReference	3	38431.9	7.91	2000000
93211	sp|Q14103|HNRPD_HUMAN Heterogeneous nuclear ribonucleoprotein D0 OS=Homo sapiens GN=HNRNPD PE=1 SV=1	M.sEEQFGGDGAAAAATAAVGGSAGEQEGAMVAATQGAAAAAGSGAGTGGGTASGGTEGGSAESEGAK.I	407000	407000		42.85	s(HCT116) r(3)	NTerm(Acetyl/42.0106)	NTerm	4				2	0	2	67	0	0	1249.1	1158.6	1158.6	1400.61	1400.62	-4.69	0	5598.42	5598.44		42.93		6	188	16300	34624	42.85		42.67	43.8	ms2_search_6_col_0_byonic_s(sample2) r(3)	D:\Data\20210316_NEB\Glycopeptides - 30min Gradient\byos_tmp\Byologics_30min.uXHbJ\ms2_search_6_col_0_byonic_s(sample2) r(3).byrslt	D:/Data/20210316_NEB/Glycopeptides - 30min Gradient/20210317_IO25cm_30min_NEB_Sample6_GlycoStt40K_400ng_Slot1-16_1_616.d	0							20210317_io25cm_30min_neb_sample6_glycostt40k_400ng_slot1-16_1_616.34624.34624.4			QTOF_HCD	1.257	NonReference	3	38431.9	7.91	2000000
93220	sp|Q14103|HNRPD_HUMAN Heterogeneous nuclear ribonucleoprotein D0 OS=Homo sapiens GN=HNRNPD PE=1 SV=1	M.sEEQFGGDGAAAAATAAVGGSAGEQEGAMVAATQGAAAAAGSGAGTGGGTASGGTEGGSAESEGAK.I	407000	407000		42.85	s(HCT116) r(3)	NTerm(Acetyl/42.0106)	NTerm	4				2	0	2	67	1.5e-10	6.6e-09	622.21	566.6	566.6	1400.61	1400.62	-5.29	0	5598.41	5598.44		42.96		6	188	16300	34649	42.85		42.67	43.8	ms2_search_6_col_0_byonic_s(sample2) r(3)	D:\Data\20210316_NEB\Glycopeptides - 30min Gradient\byos_tmp\Byologics_30min.uXHbJ\ms2_search_6_col_0_byonic_s(sample2) r(3).byrslt	D:/Data/20210316_NEB/Glycopeptides - 30min Gradient/20210317_IO25cm_30min_NEB_Sample6_GlycoStt40K_400ng_Slot1-16_1_616.d	0							20210317_io25cm_30min_neb_sample6_glycostt40k_400ng_slot1-16_1_616.34649.34649.4			QTOF_HCD	1.238	NonReference	3	38431.9	7.91	2000000
93223	sp|Q14103|HNRPD_HUMAN Heterogeneous nuclear ribonucleoprotein D0 OS=Homo sapiens GN=HNRNPD PE=1 SV=1	M.sEEQFGGDGAAAAATAAVGGSAGEQEGAMVAATQGAAAAAGSGAGTGGGTASGGTEGGSAESEGAK.I	407000	407000		42.85	s(HCT116) r(3)	NTerm(Acetyl/42.0106)	NTerm	4				2	0	2	67	1.1e-07	4.9e-06	489.89	489.9	489.9	1400.61	1400.62	-5.29	0	5598.41	5598.44		42.96		6	188	16300	34655	42.85		42.67	43.8	ms2_search_6_col_0_byonic_s(sample2) r(3)	D:\Data\20210316_NEB\Glycopeptides - 30min Gradient\byos_tmp\Byologics_30min.uXHbJ\ms2_search_6_col_0_byonic_s(sample2) r(3).byrslt	D:/Data/20210316_NEB/Glycopeptides - 30min Gradient/20210317_IO25cm_30min_NEB_Sample6_GlycoStt40K_400ng_Slot1-16_1_616.d	0							20210317_io25cm_30min_neb_sample6_glycostt40k_400ng_slot1-16_1_616.34655.34655.4			QTOF_HCD	1.292	NonReference	3	38431.9	7.91	2000000
93240	sp|Q14103|HNRPD_HUMAN Heterogeneous nuclear ribonucleoprotein D0 OS=Homo sapiens GN=HNRNPD PE=1 SV=1	M.sEEQFGGDGAAAAATAAVGGSAGEQEGAMVAATQGAAAAAGSGAGTGGGTASGGTEGGSAESEGAK.I	407000	407000		42.85	s(HCT116) r(3)	NTerm(Acetyl/42.0106)	NTerm	4				2	0	2	67	0	0	1065.08	998	998	1400.61	1400.62	-3.13	0	5598.43	5598.44		42.99		6	188	16300	34690	42.85		42.67	43.8	ms2_search_6_col_0_byonic_s(sample2) r(3)	D:\Data\20210316_NEB\Glycopeptides - 30min Gradient\byos_tmp\Byologics_30min.uXHbJ\ms2_search_6_col_0_byonic_s(sample2) r(3).byrslt	D:/Data/20210316_NEB/Glycopeptides - 30min Gradient/20210317_IO25cm_30min_NEB_Sample6_GlycoStt40K_400ng_Slot1-16_1_616.d	0							20210317_io25cm_30min_neb_sample6_glycostt40k_400ng_slot1-16_1_616.34690.34690.4			QTOF_HCD	1.269	NonReference	3	38431.9	7.91	2000000
93250	sp|Q14103|HNRPD_HUMAN Heterogeneous nuclear ribonucleoprotein D0 OS=Homo sapiens GN=HNRNPD PE=1 SV=1	M.sEEQFGGDGAAAAATAAVGGSAGEQEGAMVAATQGAAAAAGSGAGTGGGTASGGTEGGSAESEGAK.I	407000	407000		42.85	s(HCT116) r(3)	NTerm(Acetyl/42.0106)	NTerm	4				2	0	2	67	1.1e-09	4.8e-08	575.34	552.9	552.9	1400.61	1400.62	-4.3	0	5598.42	5598.44		43.02		6	188	16300	34716	42.85		42.67	43.8	ms2_search_6_col_0_byonic_s(sample2) r(3)	D:\Data\20210316_NEB\Glycopeptides - 30min Gradient\byos_tmp\Byologics_30min.uXHbJ\ms2_search_6_col_0_byonic_s(sample2) r(3).byrslt	D:/Data/20210316_NEB/Glycopeptides - 30min Gradient/20210317_IO25cm_30min_NEB_Sample6_GlycoStt40K_400ng_Slot1-16_1_616.d	0							20210317_io25cm_30min_neb_sample6_glycostt40k_400ng_slot1-16_1_616.34716.34716.4			QTOF_HCD	1.286	NonReference	3	38431.9	7.91	2000000
93265	sp|Q14103|HNRPD_HUMAN Heterogeneous nuclear ribonucleoprotein D0 OS=Homo sapiens GN=HNRNPD PE=1 SV=1	M.sEEQFGGDGAAAAATAAVGGSAGEQEGAMVAATQGAAAAAGSGAGTGGGTASGGTEGGSAESEGAK.I	407000	407000		42.85	s(HCT116) r(3)	NTerm(Acetyl/42.0106)	NTerm	4				2	0	2	67	1.6e-15	7e-14	828.57	810.8	810.8	1400.62	1400.62	-1.73	1	5598.43	5598.44		43.05		6	188	16300	34756	42.85		42.67	43.8	ms2_search_6_col_0_byonic_s(sample2) r(3)	D:\Data\20210316_NEB\Glycopeptides - 30min Gradient\byos_tmp\Byologics_30min.uXHbJ\ms2_search_6_col_0_byonic_s(sample2) r(3).byrslt	D:/Data/20210316_NEB/Glycopeptides - 30min Gradient/20210317_IO25cm_30min_NEB_Sample6_GlycoStt40K_400ng_Slot1-16_1_616.d	0							20210317_io25cm_30min_neb_sample6_glycostt40k_400ng_slot1-16_1_616.34756.34756.4			QTOF_HCD	1.237	NonReference	3	38431.9	7.91	2000000
93340	sp|Q14103|HNRPD_HUMAN Heterogeneous nuclear ribonucleoprotein D0 OS=Homo sapiens GN=HNRNPD PE=1 SV=1	M.sEEQFGGDGAAAAATAAVGGSAGEQEGAMVAATQGAAAAAGSGAGTGGGTASGGTEGGSAESEGAK.I	407000	407000		42.85	s(HCT116) r(3)	NTerm(Acetyl/42.0106)	NTerm	4				2	0	2	67	3.5e-05	0.0015	354.66	291.4	291.4	1400.61	1400.62	-5.45	0	5598.41	5598.44		43.26		6	188	16300	34953	42.85		42.67	43.8	ms2_search_6_col_0_byonic_s(sample2) r(3)	D:\Data\20210316_NEB\Glycopeptides - 30min Gradient\byos_tmp\Byologics_30min.uXHbJ\ms2_search_6_col_0_byonic_s(sample2) r(3).byrslt	D:/Data/20210316_NEB/Glycopeptides - 30min Gradient/20210317_IO25cm_30min_NEB_Sample6_GlycoStt40K_400ng_Slot1-16_1_616.d	0							20210317_io25cm_30min_neb_sample6_glycostt40k_400ng_slot1-16_1_616.34953.34953.4			QTOF_HCD	1.313	NonReference	3	38431.9	7.91	2000000
62012	sp|Q14103|HNRPD_HUMAN Heterogeneous nuclear ribonucleoprotein D0 OS=Homo sapiens GN=HNRNPD PE=1 SV=1	M.sEEQFGGDGAAAAATAAVGGSAGEQEGAMVAATQGAAAAAGSGAGTGGGTASGGTEGGSAESEGAK.I	174000	174000		42.83	s(HCT116) r(1)	NTerm(Acetyl/42.0106)	NTerm	5				2	0	2	67	1.3e-07	4.7e-06	565.4	529.5	529.5	1120.69	1120.7	-8.34	-1	5598.4	5598.44		43.06		4	188	5400	36254	42.83		42.09	43.74	ms2_search_4_col_0_byonic_s(sample2) r(1)	D:\Data\20210316_NEB\Glycopeptides - 30min Gradient\byos_tmp\Byologics_30min.uXHbJ\ms2_search_4_col_0_byonic_s(sample2) r(1).byrslt	D:/Data/20210316_NEB/Glycopeptides - 30min Gradient/20210317_IO25cm_30min_NEB_Sample4_GlycoStt40K_400ng_Slot1-14_1_614.d	0							20210317_io25cm_30min_neb_sample4_glycostt40k_400ng_slot1-14_1_614.36254.36254.5			QTOF_HCD	1.352	NonReference	1	38431.9	7.91	800000			0.24
61914	sp|Q14103|HNRPD_HUMAN Heterogeneous nuclear ribonucleoprotein D0 OS=Homo sapiens GN=HNRNPD PE=1 SV=1	M.sEEQFGGDGAAAAATAAVGGSAGEQEGAMVAATQGAAAAAGSGAGTGGGTASGGTEGGSAESEGAK.I	174000	174000		42.83	s(HCT116) r(1)	NTerm(Acetyl/42.0106)	NTerm	5				2	0	2	67	2.3e-11	8.7e-10	650.07	526.3	526.3	1120.69	1120.7	-4.87	0	5598.42	5598.44		42.85		4	188	5400	36027	42.83		42.09	43.74	ms2_search_4_col_0_byonic_s(sample2) r(1)	D:\Data\20210316_NEB\Glycopeptides - 30min Gradient\byos_tmp\Byologics_30min.uXHbJ\ms2_search_4_col_0_byonic_s(sample2) r(1).byrslt	D:/Data/20210316_NEB/Glycopeptides - 30min Gradient/20210317_IO25cm_30min_NEB_Sample4_GlycoStt40K_400ng_Slot1-14_1_614.d	0							20210317_io25cm_30min_neb_sample4_glycostt40k_400ng_slot1-14_1_614.36027.36027.5			QTOF_HCD	1.351	NonReference	1	38431.9	7.91	800000
77873	sp|Q14103|HNRPD_HUMAN Heterogeneous nuclear ribonucleoprotein D0 OS=Homo sapiens GN=HNRNPD PE=1 SV=1	M.sEEQFGGDGAAAAATAAVGGSAGEQEGAMVAATQGAAAAAGSGAGTGGGTASGGTEGGSAESEGAK.I	123000	123000		42.9	s(HCT116) r(2)	NTerm(Acetyl/42.0106)	NTerm	5				2	0	2	67	0.046	0.64	206.8	206.8	206.8	1120.68	1120.7	-14.8	1	5598.36	5598.44		43.15		5	188	4230	36101	42.9		42.74	43.6	ms2_search_5_col_0_byonic_s(sample2) r(2)	D:\Data\20210316_NEB\Glycopeptides - 30min Gradient\byos_tmp\Byologics_30min.uXHbJ\ms2_search_5_col_0_byonic_s(sample2) r(2).byrslt	D:/Data/20210316_NEB/Glycopeptides - 30min Gradient/20210317_IO25cm_30min_NEB_Sample5_GlycoStt40K_400ng_Slot1-15_1_615.d	1							20210317_io25cm_30min_neb_sample5_glycostt40k_400ng_slot1-15_1_615.36101.36101.5			QTOF_HCD	1.355	NonReference	2	38431.9	7.91	600000			0.31
61932	sp|Q14103|HNRPD_HUMAN Heterogeneous nuclear ribonucleoprotein D0 OS=Homo sapiens GN=HNRNPD PE=1 SV=1	M.sEEQFGGDGAAAAATAAVGGSAGEQEGAmVAATQGAAAAAGSGAGTGGGTASGGTEGGSAESEGAK.I	176000	176000		42.81	s(HCT116) r(1)	NTerm(Acetyl/42.0106); M29(Oxidation/15.9949)	NTerm,M	4				2,30	0,29	2	67	1.8e-07	6.6e-06	411.19	411.2	411.2	1404.61	1404.62	-1.39	1	5614.43	5614.44		42.9		4	188	6160	36069	42.81		42.69	44.53	ms2_search_4_col_0_byonic_s(sample2) r(1)	D:\Data\20210316_NEB\Glycopeptides - 30min Gradient\byos_tmp\Byologics_30min.uXHbJ\ms2_search_4_col_0_byonic_s(sample2) r(1).byrslt	D:/Data/20210316_NEB/Glycopeptides - 30min Gradient/20210317_IO25cm_30min_NEB_Sample4_GlycoStt40K_400ng_Slot1-14_1_614.d	1							20210317_io25cm_30min_neb_sample4_glycostt40k_400ng_slot1-14_1_614.36069.36069.4			QTOF_HCD	1.454	NonReference	1	38431.9	7.91	900000			0.26
60390	sp|Q14103|HNRPD_HUMAN Heterogeneous nuclear ribonucleoprotein D0 OS=Homo sapiens GN=HNRNPD PE=1 SV=1	K.MFIGGLSWDTTK.K	46800	46800		39.31	s(HCT116) r(1)			2						99	110	7.4e-06	0.00028	398.79	285.4	285.4	678.335	678.337	-2.31	0	1354.66	1354.66		39.31		4	188	5750	32331	39.31		39.1	40.07	ms2_search_4_col_0_byonic_s(sample2) r(1)	D:\Data\20210316_NEB\Glycopeptides - 30min Gradient\byos_tmp\Byologics_30min.uXHbJ\ms2_search_4_col_0_byonic_s(sample2) r(1).byrslt	D:/Data/20210316_NEB/Glycopeptides - 30min Gradient/20210317_IO25cm_30min_NEB_Sample4_GlycoStt40K_400ng_Slot1-14_1_614.d	0							20210317_io25cm_30min_neb_sample4_glycostt40k_400ng_slot1-14_1_614.32331.32331.2			QTOF_HCD	0.985	NonReference	1	38431.9	7.91	100000			0.07
60404	sp|Q14103|HNRPD_HUMAN Heterogeneous nuclear ribonucleoprotein D0 OS=Homo sapiens GN=HNRNPD PE=1 SV=1	K.MFIGGLSWDTTK.K	46800	46800		39.31	s(HCT116) r(1)			2						99	110	0.0011	0.04	258.93	155.4	155.4	678.338	678.337	1.36	0	1354.66	1354.66		39.34		4	188	5750	32363	39.31		39.1	40.07	ms2_search_4_col_0_byonic_s(sample2) r(1)	D:\Data\20210316_NEB\Glycopeptides - 30min Gradient\byos_tmp\Byologics_30min.uXHbJ\ms2_search_4_col_0_byonic_s(sample2) r(1).byrslt	D:/Data/20210316_NEB/Glycopeptides - 30min Gradient/20210317_IO25cm_30min_NEB_Sample4_GlycoStt40K_400ng_Slot1-14_1_614.d	0							20210317_io25cm_30min_neb_sample4_glycostt40k_400ng_slot1-14_1_614.32363.32363.2			QTOF_HCD	0.985	NonReference	1	38431.9	7.91	100000
76328	sp|Q14103|HNRPD_HUMAN Heterogeneous nuclear ribonucleoprotein D0 OS=Homo sapiens GN=HNRNPD PE=1 SV=1	K.MFIGGLSWDTTK.K	51000	51000		39.33	s(HCT116) r(2)			2						99	110	4.2e-05	0.0015	413.78	197.4	197.4	678.337	678.337	0.95	0	1354.66	1354.66		39.34		5	188	5430	32301	39.33		38.61	39.73	ms2_search_5_col_0_byonic_s(sample2) r(2)	D:\Data\20210316_NEB\Glycopeptides - 30min Gradient\byos_tmp\Byologics_30min.uXHbJ\ms2_search_5_col_0_byonic_s(sample2) r(2).byrslt	D:/Data/20210316_NEB/Glycopeptides - 30min Gradient/20210317_IO25cm_30min_NEB_Sample5_GlycoStt40K_400ng_Slot1-15_1_615.d	0							20210317_io25cm_30min_neb_sample5_glycostt40k_400ng_slot1-15_1_615.32301.32301.2			QTOF_HCD	0.986	NonReference	2	38431.9	7.91	100000			0.07
76335	sp|Q14103|HNRPD_HUMAN Heterogeneous nuclear ribonucleoprotein D0 OS=Homo sapiens GN=HNRNPD PE=1 SV=1	K.MFIGGLSWDTTK.K	51000	51000		39.33	s(HCT116) r(2)			2						99	110	0.00024	0.0087	379.13	142.6	142.6	678.337	678.337	0.95	0	1354.66	1354.66		39.35		5	188	5430	32323	39.33		38.61	39.73	ms2_search_5_col_0_byonic_s(sample2) r(2)	D:\Data\20210316_NEB\Glycopeptides - 30min Gradient\byos_tmp\Byologics_30min.uXHbJ\ms2_search_5_col_0_byonic_s(sample2) r(2).byrslt	D:/Data/20210316_NEB/Glycopeptides - 30min Gradient/20210317_IO25cm_30min_NEB_Sample5_GlycoStt40K_400ng_Slot1-15_1_615.d	0							20210317_io25cm_30min_neb_sample5_glycostt40k_400ng_slot1-15_1_615.32323.32323.2			QTOF_HCD	0.986	NonReference	2	38431.9	7.91	100000
91781	sp|Q14103|HNRPD_HUMAN Heterogeneous nuclear ribonucleoprotein D0 OS=Homo sapiens GN=HNRNPD PE=1 SV=1	K.MFIGGLSWDTTK.K	27700	27700		39.33	s(HCT116) r(3)			2						99	110	0.00026	0.011	375.25	173.1	173.1	678.336	678.337	-1	0	1354.66	1354.66		39.32		6	188	5160	31147	39.33		39.14	39.51	ms2_search_6_col_0_byonic_s(sample2) r(3)	D:\Data\20210316_NEB\Glycopeptides - 30min Gradient\byos_tmp\Byologics_30min.uXHbJ\ms2_search_6_col_0_byonic_s(sample2) r(3).byrslt	D:/Data/20210316_NEB/Glycopeptides - 30min Gradient/20210317_IO25cm_30min_NEB_Sample6_GlycoStt40K_400ng_Slot1-16_1_616.d	0							20210317_io25cm_30min_neb_sample6_glycostt40k_400ng_slot1-16_1_616.31147.31147.2			QTOF_HCD	0.986	NonReference	3	38431.9	7.91	60000			0.07
91793	sp|Q14103|HNRPD_HUMAN Heterogeneous nuclear ribonucleoprotein D0 OS=Homo sapiens GN=HNRNPD PE=1 SV=1	K.MFIGGLSWDTTK.K	27700	27700		39.33	s(HCT116) r(3)			2						99	110	2.5e-05	0.0011	368.35	163.8	163.8	678.334	678.337	-4.29	0	1354.65	1354.66		39.36		6	188	5160	31185	39.33		39.14	39.51	ms2_search_6_col_0_byonic_s(sample2) r(3)	D:\Data\20210316_NEB\Glycopeptides - 30min Gradient\byos_tmp\Byologics_30min.uXHbJ\ms2_search_6_col_0_byonic_s(sample2) r(3).byrslt	D:/Data/20210316_NEB/Glycopeptides - 30min Gradient/20210317_IO25cm_30min_NEB_Sample6_GlycoStt40K_400ng_Slot1-16_1_616.d	0							20210317_io25cm_30min_neb_sample6_glycostt40k_400ng_slot1-16_1_616.31185.31185.2			QTOF_HCD	0.986	NonReference	3	38431.9	7.91	60000
58095	sp|Q14103|HNRPD_HUMAN Heterogeneous nuclear ribonucleoprotein D0 OS=Homo sapiens GN=HNRNPD PE=1 SV=1	K.MFIGGLSWDTTKK.D	35000	35000		33.09	s(HCT116) r(1)			3						99	111	0.065	0.73	206.4	81.9	81.9	495.257	495.259	-4.1	0	1482.75	1482.75		33.09		4	188	8070	25695	33.09		33	33.19	ms2_search_4_col_0_byonic_s(sample2) r(1)	D:\Data\20210316_NEB\Glycopeptides - 30min Gradient\byos_tmp\Byologics_30min.uXHbJ\ms2_search_4_col_0_byonic_s(sample2) r(1).byrslt	D:/Data/20210316_NEB/Glycopeptides - 30min Gradient/20210317_IO25cm_30min_NEB_Sample4_GlycoStt40K_400ng_Slot1-14_1_614.d	1							20210317_io25cm_30min_neb_sample4_glycostt40k_400ng_slot1-14_1_614.25695.25695.3			QTOF_HCD	0.831	NonReference	1	38431.9	7.91	80000			0.06
74071	sp|Q14103|HNRPD_HUMAN Heterogeneous nuclear ribonucleoprotein D0 OS=Homo sapiens GN=HNRNPD PE=1 SV=1	K.MFIGGLSWDTTKK.D	29700	29700		33.14	s(HCT116) r(2)			3						99	111	0.012	0.31	231.76	148.2	148.2	495.26	495.259	2.51	0	1482.76	1482.75		33.12		5	188	6520	25791	33.14		33.05	33.21	ms2_search_5_col_0_byonic_s(sample2) r(2)	D:\Data\20210316_NEB\Glycopeptides - 30min Gradient\byos_tmp\Byologics_30min.uXHbJ\ms2_search_5_col_0_byonic_s(sample2) r(2).byrslt	D:/Data/20210316_NEB/Glycopeptides - 30min Gradient/20210317_IO25cm_30min_NEB_Sample5_GlycoStt40K_400ng_Slot1-15_1_615.d	0							20210317_io25cm_30min_neb_sample5_glycostt40k_400ng_slot1-15_1_615.25791.25791.3			QTOF_HCD	0.83	NonReference	2	38431.9	7.91	70000			0.06
74082	sp|Q14103|HNRPD_HUMAN Heterogeneous nuclear ribonucleoprotein D0 OS=Homo sapiens GN=HNRNPD PE=1 SV=1	K.MFIGGLSWDTTKK.D	29700	29700		33.14	s(HCT116) r(2)			3						99	111	0.011	0.29	228.1	142.8	142.8	495.257	495.259	-3.95	0	1482.75	1482.75		33.13		5	188	6520	25815	33.14		33.05	33.21	ms2_search_5_col_0_byonic_s(sample2) r(2)	D:\Data\20210316_NEB\Glycopeptides - 30min Gradient\byos_tmp\Byologics_30min.uXHbJ\ms2_search_5_col_0_byonic_s(sample2) r(2).byrslt	D:/Data/20210316_NEB/Glycopeptides - 30min Gradient/20210317_IO25cm_30min_NEB_Sample5_GlycoStt40K_400ng_Slot1-15_1_615.d	0							20210317_io25cm_30min_neb_sample5_glycostt40k_400ng_slot1-15_1_615.25815.25815.3			QTOF_HCD	0.833	NonReference	2	38431.9	7.91	70000
61596	sp|Q14103|HNRPD_HUMAN Heterogeneous nuclear ribonucleoprotein D0 OS=Homo sapiens GN=HNRNPD PE=1 SV=1	R.GFGFVLFK.E	110000	110000		42.18	s(HCT116) r(1)			2						139	146	0.025	0.49	262.92	93.3	93.3	457.755	457.76	-11.51	0	913.496	913.506		42.15		4	188	27600	35349	42.18		42.11	42.25	ms2_search_4_col_0_byonic_s(sample2) r(1)	D:\Data\20210316_NEB\Glycopeptides - 30min Gradient\byos_tmp\Byologics_30min.uXHbJ\ms2_search_4_col_0_byonic_s(sample2) r(1).byrslt	D:/Data/20210316_NEB/Glycopeptides - 30min Gradient/20210317_IO25cm_30min_NEB_Sample4_GlycoStt40K_400ng_Slot1-14_1_614.d	1							20210317_io25cm_30min_neb_sample4_glycostt40k_400ng_slot1-14_1_614.35349.35349.2			QTOF_HCD	0.815	NonReference	1	38431.9	7.91	200000			0.06
77484	sp|Q14103|HNRPD_HUMAN Heterogeneous nuclear ribonucleoprotein D0 OS=Homo sapiens GN=HNRNPD PE=1 SV=1	R.GFGFVLFK.E	100000	100000		42.21	s(HCT116) r(2)			2						139	146	0.0032	0.1	263.99	136.2	136.2	457.758	457.76	-5.85	0	913.501	913.506		42.2		5	188	26100	35183	42.21		42.14	42.3	ms2_search_5_col_0_byonic_s(sample2) r(2)	D:\Data\20210316_NEB\Glycopeptides - 30min Gradient\byos_tmp\Byologics_30min.uXHbJ\ms2_search_5_col_0_byonic_s(sample2) r(2).byrslt	D:/Data/20210316_NEB/Glycopeptides - 30min Gradient/20210317_IO25cm_30min_NEB_Sample5_GlycoStt40K_400ng_Slot1-15_1_615.d	1							20210317_io25cm_30min_neb_sample5_glycostt40k_400ng_slot1-15_1_615.35183.35183.2			QTOF_HCD	0.817	NonReference	2	38431.9	7.91	200000			0.06
92925	sp|Q14103|HNRPD_HUMAN Heterogeneous nuclear ribonucleoprotein D0 OS=Homo sapiens GN=HNRNPD PE=1 SV=1	R.GFGFVLFK.E	68700	68700		42.18	s(HCT116) r(3)			2						139	146	0.0016	0.065	282.76	150.5	150.5	457.752	457.76	-17.68	0	913.49	913.506		42.17		6	188	17400	33938	42.18		42.13	42.27	ms2_search_6_col_0_byonic_s(sample2) r(3)	D:\Data\20210316_NEB\Glycopeptides - 30min Gradient\byos_tmp\Byologics_30min.uXHbJ\ms2_search_6_col_0_byonic_s(sample2) r(3).byrslt	D:/Data/20210316_NEB/Glycopeptides - 30min Gradient/20210317_IO25cm_30min_NEB_Sample6_GlycoStt40K_400ng_Slot1-16_1_616.d	1							20210317_io25cm_30min_neb_sample6_glycostt40k_400ng_slot1-16_1_616.33938.33938.2			QTOF_HCD	0.818	NonReference	3	38431.9	7.91	100000			0.07
72456	sp|Q14103|HNRPD_HUMAN Heterogeneous nuclear ribonucleoprotein D0 OS=Homo sapiens GN=HNRNPD PE=1 SV=1	K.IFVGGLSPDTPEEK.I	26700	26700		29.08	s(HCT116) r(2)			2						184	197	6.1e-06	0.00022	338.21	265.3	265.3	744.884	744.883	1.11	0	1487.75	1487.75		29.12		5	188	6710	21591	29.08		28.99	29.15	ms2_search_5_col_0_byonic_s(sample2) r(2)	D:\Data\20210316_NEB\Glycopeptides - 30min Gradient\byos_tmp\Byologics_30min.uXHbJ\ms2_search_5_col_0_byonic_s(sample2) r(2).byrslt	D:/Data/20210316_NEB/Glycopeptides - 30min Gradient/20210317_IO25cm_30min_NEB_Sample5_GlycoStt40K_400ng_Slot1-15_1_615.d	1							20210317_io25cm_30min_neb_sample5_glycostt40k_400ng_slot1-15_1_615.21591.21591.2			QTOF_HCD	1.036	NonReference	2	38431.9	7.91	60000			0.05
87858	sp|Q14103|HNRPD_HUMAN Heterogeneous nuclear ribonucleoprotein D0 OS=Homo sapiens GN=HNRNPD PE=1 SV=1	K.IFVGGLSPDTPEEK.I	31000	31000		29.08	s(HCT116) r(3)			2						184	197	4.7e-07	2.1e-05	460.74	335.9	335.9	744.883	744.883	0.2	0	1487.75	1487.75		29.11		6	188	8590	20580	29.08		29.01	29.15	ms2_search_6_col_0_byonic_s(sample2) r(3)	D:\Data\20210316_NEB\Glycopeptides - 30min Gradient\byos_tmp\Byologics_30min.uXHbJ\ms2_search_6_col_0_byonic_s(sample2) r(3).byrslt	D:/Data/20210316_NEB/Glycopeptides - 30min Gradient/20210317_IO25cm_30min_NEB_Sample6_GlycoStt40K_400ng_Slot1-16_1_616.d	0							20210317_io25cm_30min_neb_sample6_glycostt40k_400ng_slot1-16_1_616.20580.20580.2			QTOF_HCD	1.037	NonReference	3	38431.9	7.91	80000			0.05
87864	sp|Q14103|HNRPD_HUMAN Heterogeneous nuclear ribonucleoprotein D0 OS=Homo sapiens GN=HNRNPD PE=1 SV=1	K.IFVGGLSPDTPEEK.I	31000	31000		29.08	s(HCT116) r(3)			2						184	197	1.8e-07	7.9e-06	463.38	345.9	345.9	744.882	744.883	-1.2	0	1487.75	1487.75		29.13		6	188	8590	20592	29.08		29.01	29.15	ms2_search_6_col_0_byonic_s(sample2) r(3)	D:\Data\20210316_NEB\Glycopeptides - 30min Gradient\byos_tmp\Byologics_30min.uXHbJ\ms2_search_6_col_0_byonic_s(sample2) r(3).byrslt	D:/Data/20210316_NEB/Glycopeptides - 30min Gradient/20210317_IO25cm_30min_NEB_Sample6_GlycoStt40K_400ng_Slot1-16_1_616.d	0							20210317_io25cm_30min_neb_sample6_glycostt40k_400ng_slot1-16_1_616.20592.20592.2			QTOF_HCD	1.036	NonReference	3	38431.9	7.91	80000
63524	sp|Q14103|HNRPD_HUMAN Heterogeneous nuclear ribonucleoprotein D0 OS=Homo sapiens GN=HNRNPD PE=1 SV=1	R.EYFGGFGEVESIELPMDNK.T	130000	130000		46.82	s(HCT116) r(1)			2						200	218	0	0	951.77	761.4	761.4	1080.99	1080.99	-5.48	0	2159.96	2159.97		46.84		4	188	11700	39806	46.82		46.03	47.42	ms2_search_4_col_0_byonic_s(sample2) r(1)	D:\Data\20210316_NEB\Glycopeptides - 30min Gradient\byos_tmp\Byologics_30min.uXHbJ\ms2_search_4_col_0_byonic_s(sample2) r(1).byrslt	D:/Data/20210316_NEB/Glycopeptides - 30min Gradient/20210317_IO25cm_30min_NEB_Sample4_GlycoStt40K_400ng_Slot1-14_1_614.d	1							20210317_io25cm_30min_neb_sample4_glycostt40k_400ng_slot1-14_1_614.39806.39806.2			QTOF_HCD	1.238	NonReference	1	38431.9	7.91	400000			0.08
94577	sp|Q14103|HNRPD_HUMAN Heterogeneous nuclear ribonucleoprotein D0 OS=Homo sapiens GN=HNRNPD PE=1 SV=1	R.EYFGGFGEVESIELPMDNK.T	100000	100000		46.84	s(HCT116) r(3)			2						200	218	1e-15	4.3e-14	843.78	652.3	652.3	1080.99	1080.99	-0.13	0	2159.97	2159.97		46.85		6	188	8830	38085	46.84		46.03	47.35	ms2_search_6_col_0_byonic_s(sample2) r(3)	D:\Data\20210316_NEB\Glycopeptides - 30min Gradient\byos_tmp\Byologics_30min.uXHbJ\ms2_search_6_col_0_byonic_s(sample2) r(3).byrslt	D:/Data/20210316_NEB/Glycopeptides - 30min Gradient/20210317_IO25cm_30min_NEB_Sample6_GlycoStt40K_400ng_Slot1-16_1_616.d	0							20210317_io25cm_30min_neb_sample6_glycostt40k_400ng_slot1-16_1_616.38085.38085.2			QTOF_HCD	1.238	NonReference	3	38431.9	7.91	300000			0.07
94586	sp|Q14103|HNRPD_HUMAN Heterogeneous nuclear ribonucleoprotein D0 OS=Homo sapiens GN=HNRNPD PE=1 SV=1	R.EYFGGFGEVESIELPMDNK.T	100000	100000		46.84	s(HCT116) r(3)			2						200	218	0	8e-16	927.59	728.8	728.8	1080.99	1080.99	0.21	0	2159.97	2159.97		46.87		6	188	8830	38101	46.84		46.03	47.35	ms2_search_6_col_0_byonic_s(sample2) r(3)	D:\Data\20210316_NEB\Glycopeptides - 30min Gradient\byos_tmp\Byologics_30min.uXHbJ\ms2_search_6_col_0_byonic_s(sample2) r(3).byrslt	D:/Data/20210316_NEB/Glycopeptides - 30min Gradient/20210317_IO25cm_30min_NEB_Sample6_GlycoStt40K_400ng_Slot1-16_1_616.d	0							20210317_io25cm_30min_neb_sample6_glycostt40k_400ng_slot1-16_1_616.38101.38101.2			QTOF_HCD	1.233	NonReference	3	38431.9	7.91	300000
63535	sp|Q14103|HNRPD_HUMAN Heterogeneous nuclear ribonucleoprotein D0 OS=Homo sapiens GN=HNRNPD PE=1 SV=1	R.EYFGGFGEVESIELPMDNK.T	19500	19500		46.84	s(HCT116) r(1)			3						200	218	0.0015	0.053	300.95	188.9	188.9	721.003	720.998	6.77	0	2159.99	2159.97		46.86		4	188	5420	39829	46.84		46.8	46.89	ms2_search_4_col_0_byonic_s(sample2) r(1)	D:\Data\20210316_NEB\Glycopeptides - 30min Gradient\byos_tmp\Byologics_30min.uXHbJ\ms2_search_4_col_0_byonic_s(sample2) r(1).byrslt	D:/Data/20210316_NEB/Glycopeptides - 30min Gradient/20210317_IO25cm_30min_NEB_Sample4_GlycoStt40K_400ng_Slot1-14_1_614.d	1							20210317_io25cm_30min_neb_sample4_glycostt40k_400ng_slot1-14_1_614.39829.39829.3			QTOF_HCD	0.974	NonReference	1	38431.9	7.91	60000			0.06
79231	sp|Q14103|HNRPD_HUMAN Heterogeneous nuclear ribonucleoprotein D0 OS=Homo sapiens GN=HNRNPD PE=1 SV=1	R.EYFGGFGEVESIELPMDNK.T	14300	14300		46.84	s(HCT116) r(2)			3						200	218	0.084	0.77	200.76	116.6	116.6	721.006	720.998	10.89	0	2160	2159.97		46.86		5	188	3910	39446	46.84		46.77	46.87	ms2_search_5_col_0_byonic_s(sample2) r(2)	D:\Data\20210316_NEB\Glycopeptides - 30min Gradient\byos_tmp\Byologics_30min.uXHbJ\ms2_search_5_col_0_byonic_s(sample2) r(2).byrslt	D:/Data/20210316_NEB/Glycopeptides - 30min Gradient/20210317_IO25cm_30min_NEB_Sample5_GlycoStt40K_400ng_Slot1-15_1_615.d	1							20210317_io25cm_30min_neb_sample5_glycostt40k_400ng_slot1-15_1_615.39446.39446.3			QTOF_HCD	0.975	NonReference	2	38431.9	7.91	40000			0.06
94589	sp|Q14103|HNRPD_HUMAN Heterogeneous nuclear ribonucleoprotein D0 OS=Homo sapiens GN=HNRNPD PE=1 SV=1	R.EYFGGFGEVESIELPMDNK.T	17100	17100		46.84	s(HCT116) r(3)			3						200	218	0.07	0.77	106.62	100.3	100.3	720.992	720.998	-7.79	0	2159.96	2159.97		46.88		6	188	5640	38107	46.84		46.79	46.89	ms2_search_6_col_0_byonic_s(sample2) r(3)	D:\Data\20210316_NEB\Glycopeptides - 30min Gradient\byos_tmp\Byologics_30min.uXHbJ\ms2_search_6_col_0_byonic_s(sample2) r(3).byrslt	D:/Data/20210316_NEB/Glycopeptides - 30min Gradient/20210317_IO25cm_30min_NEB_Sample6_GlycoStt40K_400ng_Slot1-16_1_616.d	1							20210317_io25cm_30min_neb_sample6_glycostt40k_400ng_slot1-16_1_616.38107.38107.3			QTOF_HCD	0.975	NonReference	3	38431.9	7.91	50000			0.05
62107	sp|Q14103|HNRPD_HUMAN Heterogeneous nuclear ribonucleoprotein D0 OS=Homo sapiens GN=HNRNPD PE=1 SV=1	R.EYFGGFGEVESIELPmDNK.T	80200	80200	38.19	43.2	s(HCT116) r(1)	M16(Oxidation/15.9949)	M	2				215	16	200	218	1.3e-07	4.9e-06	467.51	404	404	1088.97	1088.99	-16.61	0	2175.93	2175.97	-3.62	43.23		4	188	6260	36453	43.2	46.82	42.86	43.41	ms2_search_4_col_0_byonic_s(sample2) r(1)	D:\Data\20210316_NEB\Glycopeptides - 30min Gradient\byos_tmp\Byologics_30min.uXHbJ\ms2_search_4_col_0_byonic_s(sample2) r(1).byrslt	D:/Data/20210316_NEB/Glycopeptides - 30min Gradient/20210317_IO25cm_30min_NEB_Sample4_GlycoStt40K_400ng_Slot1-14_1_614.d	1							20210317_io25cm_30min_neb_sample4_glycostt40k_400ng_slot1-14_1_614.36453.36453.2			QTOF_HCD	1.24	NonReference	1	38431.9	7.91	200000			0.09
59966	sp|Q14103|HNRPD_HUMAN Heterogeneous nuclear ribonucleoprotein D0 OS=Homo sapiens GN=HNRNPD PE=1 SV=1	R.GFCFITFK.E	39500	39500		38.33	s(HCT116) r(1)			2						224	231	0.0042	0.14	243.47	166.4	166.4	510.253	510.255	-2.66	0	1018.49	1018.49		38.3		4	188	10000	31226	38.33		37.68	38.4	ms2_search_4_col_0_byonic_s(sample2) r(1)	D:\Data\20210316_NEB\Glycopeptides - 30min Gradient\byos_tmp\Byologics_30min.uXHbJ\ms2_search_4_col_0_byonic_s(sample2) r(1).byrslt	D:/Data/20210316_NEB/Glycopeptides - 30min Gradient/20210317_IO25cm_30min_NEB_Sample4_GlycoStt40K_400ng_Slot1-14_1_614.d	0							20210317_io25cm_30min_neb_sample4_glycostt40k_400ng_slot1-14_1_614.31226.31226.2			QTOF_HCD	0.841	NonReference	1	38431.9	7.91	70000			0.06
59978	sp|Q14103|HNRPD_HUMAN Heterogeneous nuclear ribonucleoprotein D0 OS=Homo sapiens GN=HNRNPD PE=1 SV=1	R.GFCFITFK.E	39500	39500		38.33	s(HCT116) r(1)			2						224	231	0.069	0.74	199.6	90.9	90.9	510.253	510.255	-2.17	0	1018.49	1018.49		38.34		4	188	10000	31258	38.33		37.68	38.4	ms2_search_4_col_0_byonic_s(sample2) r(1)	D:\Data\20210316_NEB\Glycopeptides - 30min Gradient\byos_tmp\Byologics_30min.uXHbJ\ms2_search_4_col_0_byonic_s(sample2) r(1).byrslt	D:/Data/20210316_NEB/Glycopeptides - 30min Gradient/20210317_IO25cm_30min_NEB_Sample4_GlycoStt40K_400ng_Slot1-14_1_614.d	0							20210317_io25cm_30min_neb_sample4_glycostt40k_400ng_slot1-14_1_614.31258.31258.2			QTOF_HCD	0.84	NonReference	1	38431.9	7.91	70000
75918	sp|Q14103|HNRPD_HUMAN Heterogeneous nuclear ribonucleoprotein D0 OS=Homo sapiens GN=HNRNPD PE=1 SV=1	R.GFCFITFK.E	33500	33500		38.33	s(HCT116) r(2)			2						224	231	0.047	0.64	175.89	96.1	96.1	510.253	510.255	-3.79	0	1018.49	1018.49		38.35		5	188	8350	31280	38.33		38.26	38.4	ms2_search_5_col_0_byonic_s(sample2) r(2)	D:\Data\20210316_NEB\Glycopeptides - 30min Gradient\byos_tmp\Byologics_30min.uXHbJ\ms2_search_5_col_0_byonic_s(sample2) r(2).byrslt	D:/Data/20210316_NEB/Glycopeptides - 30min Gradient/20210317_IO25cm_30min_NEB_Sample5_GlycoStt40K_400ng_Slot1-15_1_615.d	1							20210317_io25cm_30min_neb_sample5_glycostt40k_400ng_slot1-15_1_615.31280.31280.2			QTOF_HCD	0.842	NonReference	2	38431.9	7.91	60000			0.06
91406	sp|Q14103|HNRPD_HUMAN Heterogeneous nuclear ribonucleoprotein D0 OS=Homo sapiens GN=HNRNPD PE=1 SV=1	R.GFCFITFK.E	37600	37600		38.33	s(HCT116) r(3)			2						224	231	0.039	0.65	190.03	74.4	74.4	510.253	510.255	-2.86	0	1018.49	1018.49		38.32		6	188	9090	30114	38.33		38.26	38.4	ms2_search_6_col_0_byonic_s(sample2) r(3)	D:\Data\20210316_NEB\Glycopeptides - 30min Gradient\byos_tmp\Byologics_30min.uXHbJ\ms2_search_6_col_0_byonic_s(sample2) r(3).byrslt	D:/Data/20210316_NEB/Glycopeptides - 30min Gradient/20210317_IO25cm_30min_NEB_Sample6_GlycoStt40K_400ng_Slot1-16_1_616.d	1							20210317_io25cm_30min_neb_sample6_glycostt40k_400ng_slot1-16_1_616.30114.30114.2			QTOF_HCD	0.842	NonReference	3	38431.9	7.91	70000			0.07
88048	sp|Q14103|HNRPD_HUMAN Heterogeneous nuclear ribonucleoprotein D0 OS=Homo sapiens GN=HNRNPD PE=1 SV=1	R.GFCFITFKEEEPVKK.I	12300	12300		29.56	s(HCT116) r(3)			3						224	238	0.00089	0.038	322.99	253.4	253.4	620.314	620.318	-6.37	0	1857.92	1857.93		29.56		6	188	3310	21041	29.56		29.22	29.61	ms2_search_6_col_0_byonic_s(sample2) r(3)	D:\Data\20210316_NEB\Glycopeptides - 30min Gradient\byos_tmp\Byologics_30min.uXHbJ\ms2_search_6_col_0_byonic_s(sample2) r(3).byrslt	D:/Data/20210316_NEB/Glycopeptides - 30min Gradient/20210317_IO25cm_30min_NEB_Sample6_GlycoStt40K_400ng_Slot1-16_1_616.d	1							20210317_io25cm_30min_neb_sample6_glycostt40k_400ng_slot1-16_1_616.21041.21041.3			QTOF_HCD	0.884	NonReference	3	38431.9	7.91	40000			0.05
63940	sp|Q14108|SCRB2_HUMAN Lysosome membrane protein 2 OS=Homo sapiens GN=SCARB2 PE=1 SV=2	R.FVSAIEGMHPNQEDHETFVDINPLTGIILK.A	57400	57400		47.93	s(HCT116) r(1)			4						349	378	1.7e-10	6.4e-09	578.35	578.4	578.4	841.924	841.928	-3.8	0	3363.67	3363.68		47.95		4	71	6940	40750	47.93		47.49	48.98	ms2_search_4_col_0_byonic_s(sample2) r(1)	D:\Data\20210316_NEB\Glycopeptides - 30min Gradient\byos_tmp\Byologics_30min.uXHbJ\ms2_search_4_col_0_byonic_s(sample2) r(1).byrslt	D:/Data/20210316_NEB/Glycopeptides - 30min Gradient/20210317_IO25cm_30min_NEB_Sample4_GlycoStt40K_400ng_Slot1-14_1_614.d	1							20210317_io25cm_30min_neb_sample4_glycostt40k_400ng_slot1-14_1_614.40750.40750.4			QTOF_HCD	0.934	NonReference	1	54281.7	4.82	200000			0.08
79596	sp|Q14108|SCRB2_HUMAN Lysosome membrane protein 2 OS=Homo sapiens GN=SCARB2 PE=1 SV=2	R.FVSAIEGMHPNQEDHETFVDINPLTGIILK.A	32100	32100		47.93	s(HCT116) r(2)			4						349	378	0.04	0.6	71.68	71.7	71.7	841.923	841.928	-5.35	0	3363.66	3363.68		47.97		5	71	4810	40295	47.93		47.4	48.77	ms2_search_5_col_0_byonic_s(sample2) r(2)	D:\Data\20210316_NEB\Glycopeptides - 30min Gradient\byos_tmp\Byologics_30min.uXHbJ\ms2_search_5_col_0_byonic_s(sample2) r(2).byrslt	D:/Data/20210316_NEB/Glycopeptides - 30min Gradient/20210317_IO25cm_30min_NEB_Sample5_GlycoStt40K_400ng_Slot1-15_1_615.d	0							20210317_io25cm_30min_neb_sample5_glycostt40k_400ng_slot1-15_1_615.40295.40295.4			QTOF_HCD	0.898	NonReference	2	54281.7	4.82	100000			0.08
79602	sp|Q14108|SCRB2_HUMAN Lysosome membrane protein 2 OS=Homo sapiens GN=SCARB2 PE=1 SV=2	R.FVSAIEGMHPNQEDHETFVDINPLTGIILK.A	32100	32100		47.93	s(HCT116) r(2)			4						349	378	0.0099	0.26	204.22	204.2	204.2	841.928	841.928	0.62	0	3363.68	3363.68		47.98		5	71	4810	40310	47.93		47.4	48.77	ms2_search_5_col_0_byonic_s(sample2) r(2)	D:\Data\20210316_NEB\Glycopeptides - 30min Gradient\byos_tmp\Byologics_30min.uXHbJ\ms2_search_5_col_0_byonic_s(sample2) r(2).byrslt	D:/Data/20210316_NEB/Glycopeptides - 30min Gradient/20210317_IO25cm_30min_NEB_Sample5_GlycoStt40K_400ng_Slot1-15_1_615.d	0							20210317_io25cm_30min_neb_sample5_glycostt40k_400ng_slot1-15_1_615.40310.40310.4			QTOF_HCD	0.937	NonReference	2	54281.7	4.82	100000
94942	sp|Q14108|SCRB2_HUMAN Lysosome membrane protein 2 OS=Homo sapiens GN=SCARB2 PE=1 SV=2	R.FVSAIEGMHPNQEDHETFVDINPLTGIILK.A	41100	41100		47.91	s(HCT116) r(3)			4						349	378	1.4e-12	6.2e-11	672.63	592.5	592.5	841.927	841.928	-1.25	0	3363.68	3363.68		47.92		6	71	5170	38884	47.91		46.91	48.28	ms2_search_6_col_0_byonic_s(sample2) r(3)	D:\Data\20210316_NEB\Glycopeptides - 30min Gradient\byos_tmp\Byologics_30min.uXHbJ\ms2_search_6_col_0_byonic_s(sample2) r(3).byrslt	D:/Data/20210316_NEB/Glycopeptides - 30min Gradient/20210317_IO25cm_30min_NEB_Sample6_GlycoStt40K_400ng_Slot1-16_1_616.d	1							20210317_io25cm_30min_neb_sample6_glycostt40k_400ng_slot1-16_1_616.38884.38884.4			QTOF_HCD	0.932	NonReference	3	54281.7	4.82	200000			0.08
65171	sp|Q14126|DSG2_HUMAN Desmoglein-2 OS=Homo sapiens GN=DSG2 PE=1 SV=2	K.VLDINDNEPVFTQDVFVGSVEELSAAHTLVMK.I	73000	73000		50.39	s(HCT116) r(1)			3						149	180	4.9e-12	1.8e-10	630.21	542.1	542.1	1172.92	1172.92	0.09	0	3515.75	3515.75		50.41		4	386	12000	43549	50.39		49.93	50.65	ms2_search_4_col_0_byonic_s(sample2) r(1)	D:\Data\20210316_NEB\Glycopeptides - 30min Gradient\byos_tmp\Byologics_30min.uXHbJ\ms2_search_4_col_0_byonic_s(sample2) r(1).byrslt	D:/Data/20210316_NEB/Glycopeptides - 30min Gradient/20210317_IO25cm_30min_NEB_Sample4_GlycoStt40K_400ng_Slot1-14_1_614.d	1							20210317_io25cm_30min_neb_sample4_glycostt40k_400ng_slot1-14_1_614.43549.43549.3			QTOF_HCD	1.264	NonReference	1	122279	4.95	300000			0.03
80717	sp|Q14126|DSG2_HUMAN Desmoglein-2 OS=Homo sapiens GN=DSG2 PE=1 SV=2	K.VLDINDNEPVFTQDVFVGSVEELSAAHTLVMK.I	61800	61800		50.39	s(HCT116) r(2)			3						149	180	0	0	1036.25	855.5	855.5	1172.92	1172.92	-2.64	0	3515.74	3515.75		50.41		5	386	10600	42904	50.39		49.84	51.27	ms2_search_5_col_0_byonic_s(sample2) r(2)	D:\Data\20210316_NEB\Glycopeptides - 30min Gradient\byos_tmp\Byologics_30min.uXHbJ\ms2_search_5_col_0_byonic_s(sample2) r(2).byrslt	D:/Data/20210316_NEB/Glycopeptides - 30min Gradient/20210317_IO25cm_30min_NEB_Sample5_GlycoStt40K_400ng_Slot1-15_1_615.d	1							20210317_io25cm_30min_neb_sample5_glycostt40k_400ng_slot1-15_1_615.42904.42904.3			QTOF_HCD	1.266	NonReference	2	122279	4.95	200000			0.03
96023	sp|Q14126|DSG2_HUMAN Desmoglein-2 OS=Homo sapiens GN=DSG2 PE=1 SV=2	K.VLDINDNEPVFTQDVFVGSVEELSAAHTLVMK.I	39700	39700		50.39	s(HCT116) r(3)			3						149	180	0.039	0.65	84.48	84.5	84.5	1172.92	1172.92	-5.28	0	3515.73	3515.75		50.42		6	386	7770	41397	50.39		49.85	50.66	ms2_search_6_col_0_byonic_s(sample2) r(3)	D:\Data\20210316_NEB\Glycopeptides - 30min Gradient\byos_tmp\Byologics_30min.uXHbJ\ms2_search_6_col_0_byonic_s(sample2) r(3).byrslt	D:/Data/20210316_NEB/Glycopeptides - 30min Gradient/20210317_IO25cm_30min_NEB_Sample6_GlycoStt40K_400ng_Slot1-16_1_616.d	1							20210317_io25cm_30min_neb_sample6_glycostt40k_400ng_slot1-16_1_616.41397.41397.3			QTOF_HCD	1.263	NonReference	3	122279	4.95	200000			0.03
64419	sp|Q14137|BOP1_HUMAN Ribosome biogenesis protein BOP1 OS=Homo sapiens GN=BOP1 PE=1 SV=2	R.LVAGSTDQLLSAFVPPEEPPLQPAR.W	31800	31800		48.93	s(HCT116) r(1)			3						490	514	7.6e-05	0.00061	386.81	326.9	326.9	878.146	878.138	9.75	0	2631.42	2631.39		48.95		4	1679	6820	41762	48.93		48.84	48.98	ms2_search_4_col_0_byonic_s(sample2) r(1)	D:\Data\20210316_NEB\Glycopeptides - 30min Gradient\byos_tmp\Byologics_30min.uXHbJ\ms2_search_4_col_0_byonic_s(sample2) r(1).byrslt	D:/Data/20210316_NEB/Glycopeptides - 30min Gradient/20210317_IO25cm_30min_NEB_Sample4_GlycoStt40K_400ng_Slot1-14_1_614.d	1							20210317_io25cm_30min_neb_sample4_glycostt40k_400ng_slot1-14_1_614.41762.41762.3			QTOF_HCD	1.008	NonReference	1	83616.9	5.75	100000			0.08
80030	sp|Q14137|BOP1_HUMAN Ribosome biogenesis protein BOP1 OS=Homo sapiens GN=BOP1 PE=1 SV=2	R.LVAGSTDQLLSAFVPPEEPPLQPAR.W	26500	26500		48.93	s(HCT116) r(2)			3						490	514	2.1e-07	1.7e-06	494.11	402.4	402.4	878.144	878.138	6.77	0	2631.41	2631.39		48.95		5	1679	5310	41233	48.93		48.84	49	ms2_search_5_col_0_byonic_s(sample2) r(2)	D:\Data\20210316_NEB\Glycopeptides - 30min Gradient\byos_tmp\Byologics_30min.uXHbJ\ms2_search_5_col_0_byonic_s(sample2) r(2).byrslt	D:/Data/20210316_NEB/Glycopeptides - 30min Gradient/20210317_IO25cm_30min_NEB_Sample5_GlycoStt40K_400ng_Slot1-15_1_615.d	1							20210317_io25cm_30min_neb_sample5_glycostt40k_400ng_slot1-15_1_615.41233.41233.3			QTOF_HCD	1.005	NonReference	2	83616.9	5.75	90000			0.08
95372	sp|Q14137|BOP1_HUMAN Ribosome biogenesis protein BOP1 OS=Homo sapiens GN=BOP1 PE=1 SV=2	R.LVAGSTDQLLSAFVPPEEPPLQPAR.W	24100	24100		48.93	s(HCT116) r(3)			3						490	514	5.5e-08	4.5e-07	522.93	391.4	391.4	878.129	878.138	-9.66	0	2631.37	2631.39		48.95		6	1679	5920	39794	48.93		48.88	48.99	ms2_search_6_col_0_byonic_s(sample2) r(3)	D:\Data\20210316_NEB\Glycopeptides - 30min Gradient\byos_tmp\Byologics_30min.uXHbJ\ms2_search_6_col_0_byonic_s(sample2) r(3).byrslt	D:/Data/20210316_NEB/Glycopeptides - 30min Gradient/20210317_IO25cm_30min_NEB_Sample6_GlycoStt40K_400ng_Slot1-16_1_616.d	1							20210317_io25cm_30min_neb_sample6_glycostt40k_400ng_slot1-16_1_616.39794.39794.3			QTOF_HCD	1.008	NonReference	3	83616.9	5.75	80000			0.07
75401	sp|Q14149|MORC3_HUMAN MORC family CW-type zinc finger protein 3 OS=Homo sapiens GN=MORC3 PE=1 SV=3	R.LSSQFENSVYKGDDDDEDVIILEENSTPKPAVDHDIDMK.S	35700	35700		36.87	s(HCT116) r(2)			5						559	597	8.3e-06	1.6e-05	410.09	410.1	84.1	882.417	882.412	5.89	0	4407.05	4407.02		36.89		5	1501	4880	29708	36.87		36.48	37.17	ms2_search_5_col_0_byonic_s(sample2) r(2)	D:\Data\20210316_NEB\Glycopeptides - 30min Gradient\byos_tmp\Byologics_30min.uXHbJ\ms2_search_5_col_0_byonic_s(sample2) r(2).byrslt	D:/Data/20210316_NEB/Glycopeptides - 30min Gradient/20210317_IO25cm_30min_NEB_Sample5_GlycoStt40K_400ng_Slot1-15_1_615.d	1							20210317_io25cm_30min_neb_sample5_glycostt40k_400ng_slot1-15_1_615.29708.29708.5			QTOF_HCD	1.055	NonReference	2	107092	5.28	200000			0.08
75405	sp|Q14149|MORC3_HUMAN MORC family CW-type zinc finger protein 3 OS=Homo sapiens GN=MORC3 PE=1 SV=3	R.LSSQFEnSVYKGDDDDEDVIILEENSTPKPAVDHDIDMK.S	0	0	0	36.92	s(HCT116) r(2)	N7(Deamidated/0.9840)	N	5				565	7	559	597	0.0024	0.0047	488.56	317.7	2.5	882.618	882.609	10.27	-1	4408.05	4408.01	0.09	36.89		5	1501	-1150	29718	36.92	36.83	36.83	36.92	ms2_search_5_col_0_byonic_s(sample2) r(2)	D:\Data\20210316_NEB\Glycopeptides - 30min Gradient\byos_tmp\Byologics_30min.uXHbJ\ms2_search_5_col_0_byonic_s(sample2) r(2).byrslt	D:/Data/20210316_NEB/Glycopeptides - 30min Gradient/20210317_IO25cm_30min_NEB_Sample5_GlycoStt40K_400ng_Slot1-15_1_615.d	1							20210317_io25cm_30min_neb_sample5_glycostt40k_400ng_slot1-15_1_615.29718.29718.5			QTOF_HCD	1.054	NonReference	2	107092	5.28	0			0.08
75973	sp|Q14152|EIF3A_HUMAN Eukaryotic translation initiation factor 3 subunit A OS=Homo sapiens GN=EIF3A PE=1 SV=1	K.EGLYQYKNICQQVNIK.S	29900	29900		38.47	s(HCT116) r(2)			2						69	84	0.2	0.9	237.12	1.9	1.9	999.508	999.509	-1.83	0	1997	1997		38.5		5	454	7850	31422	38.47		38.43	38.52	ms2_search_5_col_0_byonic_s(sample2) r(2)	D:\Data\20210316_NEB\Glycopeptides - 30min Gradient\byos_tmp\Byologics_30min.uXHbJ\ms2_search_5_col_0_byonic_s(sample2) r(2).byrslt	D:/Data/20210316_NEB/Glycopeptides - 30min Gradient/20210317_IO25cm_30min_NEB_Sample5_GlycoStt40K_400ng_Slot1-15_1_615.d	1							20210317_io25cm_30min_neb_sample5_glycostt40k_400ng_slot1-15_1_615.31422.31422.2			QTOF_HCD	1.21	NonReference	2	166562	6.34	90000			0.07
65089	sp|Q14152|EIF3A_HUMAN Eukaryotic translation initiation factor 3 subunit A OS=Homo sapiens GN=EIF3A PE=1 SV=1	K.MAEEKTEAAKEESQQMVLDIEDLDNIQTPESVLLSAVSGEDTQDR.T	21800	21800		50.21	s(HCT116) r(1)			4						96	140	0	0	1013.23	795.5	117.8	1248.84	1248.84	-4.1	0	4991.32	4991.34		50.23		4	454	7300	43334	50.21		49.83	50.25	ms2_search_4_col_0_byonic_s(sample2) r(1)	D:\Data\20210316_NEB\Glycopeptides - 30min Gradient\byos_tmp\Byologics_30min.uXHbJ\ms2_search_4_col_0_byonic_s(sample2) r(1).byrslt	D:/Data/20210316_NEB/Glycopeptides - 30min Gradient/20210317_IO25cm_30min_NEB_Sample4_GlycoStt40K_400ng_Slot1-14_1_614.d	1							20210317_io25cm_30min_neb_sample4_glycostt40k_400ng_slot1-14_1_614.43334.43334.4			QTOF_HCD	1.092	NonReference	1	166562	6.34	100000			0.04
80655	sp|Q14152|EIF3A_HUMAN Eukaryotic translation initiation factor 3 subunit A OS=Homo sapiens GN=EIF3A PE=1 SV=1	K.MAEEKTEAAKEESQQMVLDIEDLDNIQTPESVLLSAVSGEDTQDR.T	82200	82200		50.21	s(HCT116) r(2)			4						96	140	0	0	1132.91	956.2	43.4	1248.83	1248.84	-8.64	0	4991.3	4991.34		50.23		5	454	15600	42708	50.21		48.98	50.28	ms2_search_5_col_0_byonic_s(sample2) r(2)	D:\Data\20210316_NEB\Glycopeptides - 30min Gradient\byos_tmp\Byologics_30min.uXHbJ\ms2_search_5_col_0_byonic_s(sample2) r(2).byrslt	D:/Data/20210316_NEB/Glycopeptides - 30min Gradient/20210317_IO25cm_30min_NEB_Sample5_GlycoStt40K_400ng_Slot1-15_1_615.d	1							20210317_io25cm_30min_neb_sample5_glycostt40k_400ng_slot1-15_1_615.42708.42708.4			QTOF_HCD	1.096	NonReference	2	166562	6.34	400000			0.04
65349	sp|Q14152|EIF3A_HUMAN Eukaryotic translation initiation factor 3 subunit A OS=Homo sapiens GN=EIF3A PE=1 SV=1	K.TEAAKEESQQMVLDIEDLDNIQTPESVLLSAVSGEDTQDR.T	146000	146000		50.88	s(HCT116) r(1)			3						101	140	0	0	1029.72	785.5	146.5	1468.7	1468.7	-3.93	0	4403.06	4403.08		50.87		4	454	27000	44002	50.88		50.79	51.3	ms2_search_4_col_0_byonic_s(sample2) r(1)	D:\Data\20210316_NEB\Glycopeptides - 30min Gradient\byos_tmp\Byologics_30min.uXHbJ\ms2_search_4_col_0_byonic_s(sample2) r(1).byrslt	D:/Data/20210316_NEB/Glycopeptides - 30min Gradient/20210317_IO25cm_30min_NEB_Sample4_GlycoStt40K_400ng_Slot1-14_1_614.d	1							20210317_io25cm_30min_neb_sample4_glycostt40k_400ng_slot1-14_1_614.44002.44002.3			QTOF_HCD	1.29	NonReference	1	166562	6.34	600000			0.04
80857	sp|Q14152|EIF3A_HUMAN Eukaryotic translation initiation factor 3 subunit A OS=Homo sapiens GN=EIF3A PE=1 SV=1	K.TEAAKEESQQMVLDIEDLDNIQTPESVLLSAVSGEDTQDR.T	106000	106000		50.88	s(HCT116) r(2)			3						101	140	0	0	1119.13	939.2	194.1	1468.7	1468.7	-0.89	0	4403.08	4403.08		50.87		5	454	20700	43308	50.88		50.81	51.34	ms2_search_5_col_0_byonic_s(sample2) r(2)	D:\Data\20210316_NEB\Glycopeptides - 30min Gradient\byos_tmp\Byologics_30min.uXHbJ\ms2_search_5_col_0_byonic_s(sample2) r(2).byrslt	D:/Data/20210316_NEB/Glycopeptides - 30min Gradient/20210317_IO25cm_30min_NEB_Sample5_GlycoStt40K_400ng_Slot1-15_1_615.d	1							20210317_io25cm_30min_neb_sample5_glycostt40k_400ng_slot1-15_1_615.43308.43308.3			QTOF_HCD	1.279	NonReference	2	166562	6.34	500000			0.04
96150	sp|Q14152|EIF3A_HUMAN Eukaryotic translation initiation factor 3 subunit A OS=Homo sapiens GN=EIF3A PE=1 SV=1	K.TEAAKEESQQMVLDIEDLDNIQTPESVLLSAVSGEDTQDR.T	37000	37000		50.9	s(HCT116) r(3)			3						101	140	0	0	1154.96	949.3	217.4	1468.7	1468.7	-3.88	0	4403.06	4403.08		50.89		6	454	12900	41780	50.9		50.83	50.97	ms2_search_6_col_0_byonic_s(sample2) r(3)	D:\Data\20210316_NEB\Glycopeptides - 30min Gradient\byos_tmp\Byologics_30min.uXHbJ\ms2_search_6_col_0_byonic_s(sample2) r(3).byrslt	D:/Data/20210316_NEB/Glycopeptides - 30min Gradient/20210317_IO25cm_30min_NEB_Sample6_GlycoStt40K_400ng_Slot1-16_1_616.d	1							20210317_io25cm_30min_neb_sample6_glycostt40k_400ng_slot1-16_1_616.41780.41780.3			QTOF_HCD	1.286	NonReference	3	166562	6.34	200000			0.04
65353	sp|Q14152|EIF3A_HUMAN Eukaryotic translation initiation factor 3 subunit A OS=Homo sapiens GN=EIF3A PE=1 SV=1	K.TEAAKEESQQMVLDIEDLDNIQTPESVLLSAVSGEDTQDR.T	129000	129000		50.88	s(HCT116) r(1)			4						101	140	0	0	1138.41	992.3	128.5	1101.78	1101.78	-0.49	0	4403.08	4403.08		50.88		4	454	35600	44013	50.88		49.51	51.25	ms2_search_4_col_0_byonic_s(sample2) r(1)	D:\Data\20210316_NEB\Glycopeptides - 30min Gradient\byos_tmp\Byologics_30min.uXHbJ\ms2_search_4_col_0_byonic_s(sample2) r(1).byrslt	D:/Data/20210316_NEB/Glycopeptides - 30min Gradient/20210317_IO25cm_30min_NEB_Sample4_GlycoStt40K_400ng_Slot1-14_1_614.d	0							20210317_io25cm_30min_neb_sample4_glycostt40k_400ng_slot1-14_1_614.44013.44013.4			QTOF_HCD	1.035	NonReference	1	166562	6.34	600000			0.04
65354	sp|Q14152|EIF3A_HUMAN Eukaryotic translation initiation factor 3 subunit A OS=Homo sapiens GN=EIF3A PE=1 SV=1	K.TEAAKEESQQMVLDIEDLDNIQTPESVLLSAVSGEDTQDR.T	129000	129000		50.88	s(HCT116) r(1)			4						101	140	2.4e-15	8.9e-14	824.03	650.1	15.5	1101.78	1101.78	-0.49	0	4403.08	4403.08		50.89		4	454	35600	44018	50.88		49.51	51.25	ms2_search_4_col_0_byonic_s(sample2) r(1)	D:\Data\20210316_NEB\Glycopeptides - 30min Gradient\byos_tmp\Byologics_30min.uXHbJ\ms2_search_4_col_0_byonic_s(sample2) r(1).byrslt	D:/Data/20210316_NEB/Glycopeptides - 30min Gradient/20210317_IO25cm_30min_NEB_Sample4_GlycoStt40K_400ng_Slot1-14_1_614.d	0							20210317_io25cm_30min_neb_sample4_glycostt40k_400ng_slot1-14_1_614.44018.44018.4			QTOF_HCD	1.219	NonReference	1	166562	6.34	600000
65357	sp|Q14152|EIF3A_HUMAN Eukaryotic translation initiation factor 3 subunit A OS=Homo sapiens GN=EIF3A PE=1 SV=1	K.TEAAKEESQQMVLDIEDLDNIQTPESVLLSAVSGEDTQDR.T	129000	129000		50.88	s(HCT116) r(1)			4						101	140	2.4e-14	8.9e-13	784.44	614	25.9	1101.78	1101.78	-0.49	0	4403.08	4403.08		50.9		4	454	35600	44029	50.88		49.51	51.25	ms2_search_4_col_0_byonic_s(sample2) r(1)	D:\Data\20210316_NEB\Glycopeptides - 30min Gradient\byos_tmp\Byologics_30min.uXHbJ\ms2_search_4_col_0_byonic_s(sample2) r(1).byrslt	D:/Data/20210316_NEB/Glycopeptides - 30min Gradient/20210317_IO25cm_30min_NEB_Sample4_GlycoStt40K_400ng_Slot1-14_1_614.d	0							20210317_io25cm_30min_neb_sample4_glycostt40k_400ng_slot1-14_1_614.44029.44029.4			QTOF_HCD	1.219	NonReference	1	166562	6.34	600000
80862	sp|Q14152|EIF3A_HUMAN Eukaryotic translation initiation factor 3 subunit A OS=Homo sapiens GN=EIF3A PE=1 SV=1	K.TEAAKEESQQMVLDIEDLDNIQTPESVLLSAVSGEDTQDR.T	110000	110000		50.88	s(HCT116) r(2)			4						101	140	0	0	1130.06	973.1	117.4	1101.78	1101.78	-0.19	0	4403.08	4403.08		50.89		5	454	27500	43320	50.88		50.32	51.3	ms2_search_5_col_0_byonic_s(sample2) r(2)	D:\Data\20210316_NEB\Glycopeptides - 30min Gradient\byos_tmp\Byologics_30min.uXHbJ\ms2_search_5_col_0_byonic_s(sample2) r(2).byrslt	D:/Data/20210316_NEB/Glycopeptides - 30min Gradient/20210317_IO25cm_30min_NEB_Sample5_GlycoStt40K_400ng_Slot1-15_1_615.d	0							20210317_io25cm_30min_neb_sample5_glycostt40k_400ng_slot1-15_1_615.43320.43320.4			QTOF_HCD	1.031	NonReference	2	166562	6.34	500000			0.04
80865	sp|Q14152|EIF3A_HUMAN Eukaryotic translation initiation factor 3 subunit A OS=Homo sapiens GN=EIF3A PE=1 SV=1	K.TEAAKEESQQMVLDIEDLDNIQTPESVLLSAVSGEDTQDR.T	110000	110000		50.88	s(HCT116) r(2)			4						101	140	0	9e-16	942.12	795.4	4.6	1101.78	1101.78	-0.19	0	4403.08	4403.08		50.9		5	454	27500	43327	50.88		50.32	51.3	ms2_search_5_col_0_byonic_s(sample2) r(2)	D:\Data\20210316_NEB\Glycopeptides - 30min Gradient\byos_tmp\Byologics_30min.uXHbJ\ms2_search_5_col_0_byonic_s(sample2) r(2).byrslt	D:/Data/20210316_NEB/Glycopeptides - 30min Gradient/20210317_IO25cm_30min_NEB_Sample5_GlycoStt40K_400ng_Slot1-15_1_615.d	0							20210317_io25cm_30min_neb_sample5_glycostt40k_400ng_slot1-15_1_615.43327.43327.4			QTOF_HCD	1.22	NonReference	2	166562	6.34	500000
80867	sp|Q14152|EIF3A_HUMAN Eukaryotic translation initiation factor 3 subunit A OS=Homo sapiens GN=EIF3A PE=1 SV=1	K.TEAAKEESQQMVLDIEDLDNIQTPESVLLSAVSGEDTQDR.T	110000	110000		50.88	s(HCT116) r(2)			4						101	140	0	0	1045.14	878.9	70.3	1101.78	1101.78	-0.19	0	4403.08	4403.08		50.9		5	454	27500	43330	50.88		50.32	51.3	ms2_search_5_col_0_byonic_s(sample2) r(2)	D:\Data\20210316_NEB\Glycopeptides - 30min Gradient\byos_tmp\Byologics_30min.uXHbJ\ms2_search_5_col_0_byonic_s(sample2) r(2).byrslt	D:/Data/20210316_NEB/Glycopeptides - 30min Gradient/20210317_IO25cm_30min_NEB_Sample5_GlycoStt40K_400ng_Slot1-15_1_615.d	0							20210317_io25cm_30min_neb_sample5_glycostt40k_400ng_slot1-15_1_615.43330.43330.4			QTOF_HCD	1.032	NonReference	2	166562	6.34	500000
96154	sp|Q14152|EIF3A_HUMAN Eukaryotic translation initiation factor 3 subunit A OS=Homo sapiens GN=EIF3A PE=1 SV=1	K.TEAAKEESQQMVLDIEDLDNIQTPESVLLSAVSGEDTQDR.T	50500	50500		50.9	s(HCT116) r(3)			4						101	140	0	0	1069.73	908.1	103	1101.78	1101.78	0.81	0	4403.08	4403.08		50.91		6	454	17200	41791	50.9		50.32	51.27	ms2_search_6_col_0_byonic_s(sample2) r(3)	D:\Data\20210316_NEB\Glycopeptides - 30min Gradient\byos_tmp\Byologics_30min.uXHbJ\ms2_search_6_col_0_byonic_s(sample2) r(3).byrslt	D:/Data/20210316_NEB/Glycopeptides - 30min Gradient/20210317_IO25cm_30min_NEB_Sample6_GlycoStt40K_400ng_Slot1-16_1_616.d	0							20210317_io25cm_30min_neb_sample6_glycostt40k_400ng_slot1-16_1_616.41791.41791.4			QTOF_HCD	1.037	NonReference	3	166562	6.34	200000			0.04
96158	sp|Q14152|EIF3A_HUMAN Eukaryotic translation initiation factor 3 subunit A OS=Homo sapiens GN=EIF3A PE=1 SV=1	K.TEAAKEESQQMVLDIEDLDNIQTPESVLLSAVSGEDTQDR.T	50500	50500		50.9	s(HCT116) r(3)			4						101	140	0	0	1060.5	919.4	101.3	1101.78	1101.78	0.81	0	4403.08	4403.08		50.91		6	454	17200	41800	50.9		50.32	51.27	ms2_search_6_col_0_byonic_s(sample2) r(3)	D:\Data\20210316_NEB\Glycopeptides - 30min Gradient\byos_tmp\Byologics_30min.uXHbJ\ms2_search_6_col_0_byonic_s(sample2) r(3).byrslt	D:/Data/20210316_NEB/Glycopeptides - 30min Gradient/20210317_IO25cm_30min_NEB_Sample6_GlycoStt40K_400ng_Slot1-16_1_616.d	0							20210317_io25cm_30min_neb_sample6_glycostt40k_400ng_slot1-16_1_616.41800.41800.4			QTOF_HCD	1.032	NonReference	3	166562	6.34	200000
80650	sp|Q14152|EIF3A_HUMAN Eukaryotic translation initiation factor 3 subunit A OS=Homo sapiens GN=EIF3A PE=1 SV=1	K.TEAAKEESQQMVLDIEDLDNIQTPESVLLSAVSGEDTQDRTDR.L	47400	47400		50.18	s(HCT116) r(2)			4						101	143	2.5e-14	9.2e-13	778.33	559.3	124.4	1194.82	1194.82	-5.05	0	4775.23	4775.26		50.21		5	454	12500	42689	50.18		49.42	50.35	ms2_search_5_col_0_byonic_s(sample2) r(2)	D:\Data\20210316_NEB\Glycopeptides - 30min Gradient\byos_tmp\Byologics_30min.uXHbJ\ms2_search_5_col_0_byonic_s(sample2) r(2).byrslt	D:/Data/20210316_NEB/Glycopeptides - 30min Gradient/20210317_IO25cm_30min_NEB_Sample5_GlycoStt40K_400ng_Slot1-15_1_615.d	1							20210317_io25cm_30min_neb_sample5_glycostt40k_400ng_slot1-15_1_615.42689.42689.4			QTOF_HCD	1.064	NonReference	2	166562	6.34	200000			0.04
95945	sp|Q14152|EIF3A_HUMAN Eukaryotic translation initiation factor 3 subunit A OS=Homo sapiens GN=EIF3A PE=1 SV=1	K.TEAAKEESQQMVLDIEDLDNIQTPESVLLSAVSGEDTQDRTDR.L	39600	39600		50.18	s(HCT116) r(3)			4						101	143	0	0	1156.65	923.6	101.4	1194.82	1194.82	-1.33	0	4775.25	4775.26		50.2		6	454	7610	41184	50.18		49.74	50.27	ms2_search_6_col_0_byonic_s(sample2) r(3)	D:\Data\20210316_NEB\Glycopeptides - 30min Gradient\byos_tmp\Byologics_30min.uXHbJ\ms2_search_6_col_0_byonic_s(sample2) r(3).byrslt	D:/Data/20210316_NEB/Glycopeptides - 30min Gradient/20210317_IO25cm_30min_NEB_Sample6_GlycoStt40K_400ng_Slot1-16_1_616.d	1							20210317_io25cm_30min_neb_sample6_glycostt40k_400ng_slot1-16_1_616.41184.41184.4			QTOF_HCD	1.083	NonReference	3	166562	6.34	200000			0.04
65686	sp|Q14152|EIF3A_HUMAN Eukaryotic translation initiation factor 3 subunit A OS=Homo sapiens GN=EIF3A PE=1 SV=1	K.EESQQMVLDIEDLDNIQTPESVLLSAVSGEDTQDR.T	80900	80900		51.94	s(HCT116) r(1)			3						106	140	0	0	1107.08	906.4	906.4	1301.95	1301.95	0.9	0	3902.82	3902.82		51.94		4	454	9400	44850	51.94		51.16	53.03	ms2_search_4_col_0_byonic_s(sample2) r(1)	D:\Data\20210316_NEB\Glycopeptides - 30min Gradient\byos_tmp\Byologics_30min.uXHbJ\ms2_search_4_col_0_byonic_s(sample2) r(1).byrslt	D:/Data/20210316_NEB/Glycopeptides - 30min Gradient/20210317_IO25cm_30min_NEB_Sample4_GlycoStt40K_400ng_Slot1-14_1_614.d	1							20210317_io25cm_30min_neb_sample4_glycostt40k_400ng_slot1-14_1_614.44850.44850.3			QTOF_HCD	1.203	NonReference	1	166562	6.34	300000			0.05
81172	sp|Q14152|EIF3A_HUMAN Eukaryotic translation initiation factor 3 subunit A OS=Homo sapiens GN=EIF3A PE=1 SV=1	K.EESQQMVLDIEDLDNIQTPESVLLSAVSGEDTQDR.T	34300	34300		51.97	s(HCT116) r(2)			3						106	140	0.077	0.75	80.99	81	81	1301.95	1301.95	0	0	3902.82	3902.82		52		5	454	8160	44130	51.97		51.53	52.38	ms2_search_5_col_0_byonic_s(sample2) r(2)	D:\Data\20210316_NEB\Glycopeptides - 30min Gradient\byos_tmp\Byologics_30min.uXHbJ\ms2_search_5_col_0_byonic_s(sample2) r(2).byrslt	D:/Data/20210316_NEB/Glycopeptides - 30min Gradient/20210317_IO25cm_30min_NEB_Sample5_GlycoStt40K_400ng_Slot1-15_1_615.d	1							20210317_io25cm_30min_neb_sample5_glycostt40k_400ng_slot1-15_1_615.44130.44130.3			QTOF_HCD	1.206	NonReference	2	166562	6.34	100000			0.04
65445	sp|Q14152|EIF3A_HUMAN Eukaryotic translation initiation factor 3 subunit A OS=Homo sapiens GN=EIF3A PE=1 SV=1	K.DIDIEDLEELDPDFIMAK.Q	204000	204000		51.09	s(HCT116) r(1)			2						655	672	2e-16	7.6e-15	829.55	639.3	639.3	1061	1061	-0.78	0	2119.99	2119.99		51.11		4	454	24400	44220	51.09		50.18	51.71	ms2_search_4_col_0_byonic_s(sample2) r(1)	D:\Data\20210316_NEB\Glycopeptides - 30min Gradient\byos_tmp\Byologics_30min.uXHbJ\ms2_search_4_col_0_byonic_s(sample2) r(1).byrslt	D:/Data/20210316_NEB/Glycopeptides - 30min Gradient/20210317_IO25cm_30min_NEB_Sample4_GlycoStt40K_400ng_Slot1-14_1_614.d	0							20210317_io25cm_30min_neb_sample4_glycostt40k_400ng_slot1-14_1_614.44220.44220.2			QTOF_HCD	1.196	NonReference	1	166562	6.34	600000			0.05
65450	sp|Q14152|EIF3A_HUMAN Eukaryotic translation initiation factor 3 subunit A OS=Homo sapiens GN=EIF3A PE=1 SV=1	K.DIDIEDLEELDPDFIMAK.Q	204000	204000		51.09	s(HCT116) r(1)			2						655	672	2e-15	7.6e-14	758.9	578.2	578.2	1061	1061	-0.78	0	2119.99	2119.99		51.11		4	454	24400	44226	51.09		50.18	51.71	ms2_search_4_col_0_byonic_s(sample2) r(1)	D:\Data\20210316_NEB\Glycopeptides - 30min Gradient\byos_tmp\Byologics_30min.uXHbJ\ms2_search_4_col_0_byonic_s(sample2) r(1).byrslt	D:/Data/20210316_NEB/Glycopeptides - 30min Gradient/20210317_IO25cm_30min_NEB_Sample4_GlycoStt40K_400ng_Slot1-14_1_614.d	0							20210317_io25cm_30min_neb_sample4_glycostt40k_400ng_slot1-14_1_614.44226.44226.2			QTOF_HCD	1.225	NonReference	1	166562	6.34	600000
80943	sp|Q14152|EIF3A_HUMAN Eukaryotic translation initiation factor 3 subunit A OS=Homo sapiens GN=EIF3A PE=1 SV=1	K.DIDIEDLEELDPDFIMAK.Q	183000	183000		51.11	s(HCT116) r(2)			2						655	672	4e-16	1.5e-14	826.82	614.1	614.1	1061	1061	-0.23	0	2119.99	2119.99		51.11		5	454	34300	43508	51.11		49.81	51.46	ms2_search_5_col_0_byonic_s(sample2) r(2)	D:\Data\20210316_NEB\Glycopeptides - 30min Gradient\byos_tmp\Byologics_30min.uXHbJ\ms2_search_5_col_0_byonic_s(sample2) r(2).byrslt	D:/Data/20210316_NEB/Glycopeptides - 30min Gradient/20210317_IO25cm_30min_NEB_Sample5_GlycoStt40K_400ng_Slot1-15_1_615.d	0							20210317_io25cm_30min_neb_sample5_glycostt40k_400ng_slot1-15_1_615.43508.43508.2			QTOF_HCD	1.197	NonReference	2	166562	6.34	600000			0.03
80955	sp|Q14152|EIF3A_HUMAN Eukaryotic translation initiation factor 3 subunit A OS=Homo sapiens GN=EIF3A PE=1 SV=1	K.DIDIEDLEELDPDFIMAK.Q	183000	183000		51.11	s(HCT116) r(2)			2						655	672	4.2e-12	1.5e-10	644.01	492	492	1061	1061	-0.23	0	2119.99	2119.99		51.13		5	454	34300	43525	51.11		49.81	51.46	ms2_search_5_col_0_byonic_s(sample2) r(2)	D:\Data\20210316_NEB\Glycopeptides - 30min Gradient\byos_tmp\Byologics_30min.uXHbJ\ms2_search_5_col_0_byonic_s(sample2) r(2).byrslt	D:/Data/20210316_NEB/Glycopeptides - 30min Gradient/20210317_IO25cm_30min_NEB_Sample5_GlycoStt40K_400ng_Slot1-15_1_615.d	0							20210317_io25cm_30min_neb_sample5_glycostt40k_400ng_slot1-15_1_615.43525.43525.2			QTOF_HCD	1.199	NonReference	2	166562	6.34	600000
96215	sp|Q14152|EIF3A_HUMAN Eukaryotic translation initiation factor 3 subunit A OS=Homo sapiens GN=EIF3A PE=1 SV=1	K.DIDIEDLEELDPDFIMAK.Q	133000	133000		51.1	s(HCT116) r(3)			2						655	672	9.8e-15	4.3e-13	797.74	628	628	1061	1061	0.13	0	2119.99	2119.99		51.12		6	454	26700	41945	51.1		50.08	51.5	ms2_search_6_col_0_byonic_s(sample2) r(3)	D:\Data\20210316_NEB\Glycopeptides - 30min Gradient\byos_tmp\Byologics_30min.uXHbJ\ms2_search_6_col_0_byonic_s(sample2) r(3).byrslt	D:/Data/20210316_NEB/Glycopeptides - 30min Gradient/20210317_IO25cm_30min_NEB_Sample6_GlycoStt40K_400ng_Slot1-16_1_616.d	1							20210317_io25cm_30min_neb_sample6_glycostt40k_400ng_slot1-16_1_616.41945.41945.2			QTOF_HCD	1.197	NonReference	3	166562	6.34	400000			0.03
65448	sp|Q14152|EIF3A_HUMAN Eukaryotic translation initiation factor 3 subunit A OS=Homo sapiens GN=EIF3A PE=1 SV=1	K.DIDIEDLEELDPDFIMAK.Q	16900	16900		51.09	s(HCT116) r(1)			3						655	672	2.7e-09	1e-07	566.73	427.3	427.3	707.669	707.67	-0.98	0	2119.99	2119.99		51.11		4	454	6660	44223	51.09		51.06	51.13	ms2_search_4_col_0_byonic_s(sample2) r(1)	D:\Data\20210316_NEB\Glycopeptides - 30min Gradient\byos_tmp\Byologics_30min.uXHbJ\ms2_search_4_col_0_byonic_s(sample2) r(1).byrslt	D:/Data/20210316_NEB/Glycopeptides - 30min Gradient/20210317_IO25cm_30min_NEB_Sample4_GlycoStt40K_400ng_Slot1-14_1_614.d	1							20210317_io25cm_30min_neb_sample4_glycostt40k_400ng_slot1-14_1_614.44223.44223.3			QTOF_HCD	0.987	NonReference	1	166562	6.34	50000			0.04
80946	sp|Q14152|EIF3A_HUMAN Eukaryotic translation initiation factor 3 subunit A OS=Homo sapiens GN=EIF3A PE=1 SV=1	K.DIDIEDLEELDPDFIMAK.Q	15800	15800		51.11	s(HCT116) r(2)			3						655	672	3.3e-06	0.00012	439.08	330.4	330.4	707.669	707.67	-1.11	0	2119.98	2119.99		51.12		5	454	8630	43512	51.11		51.06	51.13	ms2_search_5_col_0_byonic_s(sample2) r(2)	D:\Data\20210316_NEB\Glycopeptides - 30min Gradient\byos_tmp\Byologics_30min.uXHbJ\ms2_search_5_col_0_byonic_s(sample2) r(2).byrslt	D:/Data/20210316_NEB/Glycopeptides - 30min Gradient/20210317_IO25cm_30min_NEB_Sample5_GlycoStt40K_400ng_Slot1-15_1_615.d	0							20210317_io25cm_30min_neb_sample5_glycostt40k_400ng_slot1-15_1_615.43512.43512.3			QTOF_HCD	0.988	NonReference	2	166562	6.34	50000			0.03
80953	sp|Q14152|EIF3A_HUMAN Eukaryotic translation initiation factor 3 subunit A OS=Homo sapiens GN=EIF3A PE=1 SV=1	K.DIDIEDLEELDPDFIMAK.Q	15800	15800		51.11	s(HCT116) r(2)			3						655	672	0.0044	0.14	221.69	141.4	141.4	707.669	707.67	-1.11	0	2119.98	2119.99		51.13		5	454	8630	43521	51.11		51.06	51.13	ms2_search_5_col_0_byonic_s(sample2) r(2)	D:\Data\20210316_NEB\Glycopeptides - 30min Gradient\byos_tmp\Byologics_30min.uXHbJ\ms2_search_5_col_0_byonic_s(sample2) r(2).byrslt	D:/Data/20210316_NEB/Glycopeptides - 30min Gradient/20210317_IO25cm_30min_NEB_Sample5_GlycoStt40K_400ng_Slot1-15_1_615.d	0							20210317_io25cm_30min_neb_sample5_glycostt40k_400ng_slot1-15_1_615.43521.43521.3			QTOF_HCD	0.989	NonReference	2	166562	6.34	50000
96218	sp|Q14152|EIF3A_HUMAN Eukaryotic translation initiation factor 3 subunit A OS=Homo sapiens GN=EIF3A PE=1 SV=1	K.DIDIEDLEELDPDFIMAK.Q	16200	16200		51.1	s(HCT116) r(3)			3						655	672	4.6e-06	0.00021	462.79	332.1	332.1	707.67	707.67	-0.07	0	2119.99	2119.99		51.12		6	454	8370	41948	51.1		51.08	51.15	ms2_search_6_col_0_byonic_s(sample2) r(3)	D:\Data\20210316_NEB\Glycopeptides - 30min Gradient\byos_tmp\Byologics_30min.uXHbJ\ms2_search_6_col_0_byonic_s(sample2) r(3).byrslt	D:/Data/20210316_NEB/Glycopeptides - 30min Gradient/20210317_IO25cm_30min_NEB_Sample6_GlycoStt40K_400ng_Slot1-16_1_616.d	1							20210317_io25cm_30min_neb_sample6_glycostt40k_400ng_slot1-16_1_616.41948.41948.3			QTOF_HCD	0.988	NonReference	3	166562	6.34	50000			0.03
89766	sp|Q14157|UBP2L_HUMAN Ubiquitin-associated protein 2-like OS=Homo sapiens GN=UBAP2L PE=1 SV=2	R.TATEEWGTEDWNEDLSETK.I	123000	123000		34.27	s(HCT116) r(3)			2						239	257	2.7e-13	2.2e-12	776.84	584.7	584.7	1120.98	1120.98	-1.57	0	2239.94	2239.94		33.97		6	2133	5580	25556	34.27		33.71	34.73	ms2_search_6_col_0_byonic_s(sample2) r(3)	D:\Data\20210316_NEB\Glycopeptides - 30min Gradient\byos_tmp\Byologics_30min.uXHbJ\ms2_search_6_col_0_byonic_s(sample2) r(3).byrslt	D:/Data/20210316_NEB/Glycopeptides - 30min Gradient/20210317_IO25cm_30min_NEB_Sample6_GlycoStt40K_400ng_Slot1-16_1_616.d	0							20210317_io25cm_30min_neb_sample6_glycostt40k_400ng_slot1-16_1_616.25556.25556.2			QTOF_HCD	1.248	NonReference	3	114532	6.64	400000			0.18
89771	sp|Q14157|UBP2L_HUMAN Ubiquitin-associated protein 2-like OS=Homo sapiens GN=UBAP2L PE=1 SV=2	R.TATEEWGTEDWNEDLSETK.I	123000	123000		34.27	s(HCT116) r(3)			2						239	257	1.3e-10	1.1e-09	664.85	549.2	549.2	1120.97	1120.98	-4.19	0	2239.93	2239.94		33.99		6	2133	5580	25569	34.27		33.71	34.73	ms2_search_6_col_0_byonic_s(sample2) r(3)	D:\Data\20210316_NEB\Glycopeptides - 30min Gradient\byos_tmp\Byologics_30min.uXHbJ\ms2_search_6_col_0_byonic_s(sample2) r(3).byrslt	D:/Data/20210316_NEB/Glycopeptides - 30min Gradient/20210317_IO25cm_30min_NEB_Sample6_GlycoStt40K_400ng_Slot1-16_1_616.d	0							20210317_io25cm_30min_neb_sample6_glycostt40k_400ng_slot1-16_1_616.25569.25569.2			QTOF_HCD	1.248	NonReference	3	114532	6.64	400000
77611	sp|Q14157|UBP2L_HUMAN Ubiquitin-associated protein 2-like OS=Homo sapiens GN=UBAP2L PE=1 SV=2	R.IDLAVLLGK.T	4840	4840		42.49	s(HCT116) r(2)			2						282	290	0.027	0.052	250.94	96.4	96.4	471.302	471.305	-6.19	0	940.59	940.596		42.5		5	2133	2130	35478	42.49		42.46	42.53	ms2_search_5_col_0_byonic_s(sample2) r(2)	D:\Data\20210316_NEB\Glycopeptides - 30min Gradient\byos_tmp\Byologics_30min.uXHbJ\ms2_search_5_col_0_byonic_s(sample2) r(2).byrslt	D:/Data/20210316_NEB/Glycopeptides - 30min Gradient/20210317_IO25cm_30min_NEB_Sample5_GlycoStt40K_400ng_Slot1-15_1_615.d	1							20210317_io25cm_30min_neb_sample5_glycostt40k_400ng_slot1-15_1_615.35478.35478.2			QTOF_HCD	0.831	NonReference	2	114532	6.64	8000			0.04
93069	sp|Q14157|UBP2L_HUMAN Ubiquitin-associated protein 2-like OS=Homo sapiens GN=UBAP2L PE=1 SV=2	R.IDLAVLLGK.T	6460	6460		42.48	s(HCT116) r(3)			2						282	290	0.022	0.17	217.68	124.6	124.6	471.303	471.305	-4.07	0	940.592	940.596		42.5		6	2133	2860	34245	42.48		42.43	42.5	ms2_search_6_col_0_byonic_s(sample2) r(3)	D:\Data\20210316_NEB\Glycopeptides - 30min Gradient\byos_tmp\Byologics_30min.uXHbJ\ms2_search_6_col_0_byonic_s(sample2) r(3).byrslt	D:/Data/20210316_NEB/Glycopeptides - 30min Gradient/20210317_IO25cm_30min_NEB_Sample6_GlycoStt40K_400ng_Slot1-16_1_616.d	1							20210317_io25cm_30min_neb_sample6_glycostt40k_400ng_slot1-16_1_616.34245.34245.2			QTOF_HCD	0.834	NonReference	3	114532	6.64	10000			0.04
52959	sp|Q14165|MLEC_HUMAN Malectin OS=Homo sapiens GN=MLEC PE=1 SV=1	K.LQPHPGLEKKEEEEEEEEYDEGSNLK.K	40900	40900		19.83	s(HCT116) r(1)			4						221	246	4e-06	0.00015	506.18	355.3	355.3	772.107	772.109	-1.77	0	3084.4	3084.4		19.85		4	279	5210	12017	19.83		19.74	20.01	ms2_search_4_col_0_byonic_s(sample2) r(1)	D:\Data\20210316_NEB\Glycopeptides - 30min Gradient\byos_tmp\Byologics_30min.uXHbJ\ms2_search_4_col_0_byonic_s(sample2) r(1).byrslt	D:/Data/20210316_NEB/Glycopeptides - 30min Gradient/20210317_IO25cm_30min_NEB_Sample4_GlycoStt40K_400ng_Slot1-14_1_614.d	1							20210317_io25cm_30min_neb_sample4_glycostt40k_400ng_slot1-14_1_614.12017.12017.4			QTOF_HCD	0.88	NonReference	1	32231.6	5.11	200000			0.13
69096	sp|Q14165|MLEC_HUMAN Malectin OS=Homo sapiens GN=MLEC PE=1 SV=1	K.LQPHPGLEKKEEEEEEEEYDEGSNLK.K	72700	72700		19.83	s(HCT116) r(2)			4						221	246	5.1e-06	0.00018	422.78	388.3	388.3	772.108	772.109	-0.9	0	3084.4	3084.4		19.82		5	279	5850	12229	19.83		19.25	20.06	ms2_search_5_col_0_byonic_s(sample2) r(2)	D:\Data\20210316_NEB\Glycopeptides - 30min Gradient\byos_tmp\Byologics_30min.uXHbJ\ms2_search_5_col_0_byonic_s(sample2) r(2).byrslt	D:/Data/20210316_NEB/Glycopeptides - 30min Gradient/20210317_IO25cm_30min_NEB_Sample5_GlycoStt40K_400ng_Slot1-15_1_615.d	0							20210317_io25cm_30min_neb_sample5_glycostt40k_400ng_slot1-15_1_615.12229.12229.4			QTOF_HCD	0.881	NonReference	2	32231.6	5.11	300000			0.15
69102	sp|Q14165|MLEC_HUMAN Malectin OS=Homo sapiens GN=MLEC PE=1 SV=1	K.LQPHPGLEKKEEEEEEEEYDEGSNLK.K	72700	72700		19.83	s(HCT116) r(2)			4						221	246	1.6e-05	0.00057	501.64	300.7	300.7	772.107	772.109	-1.74	0	3084.4	3084.4		19.85		5	279	5850	12248	19.83		19.25	20.06	ms2_search_5_col_0_byonic_s(sample2) r(2)	D:\Data\20210316_NEB\Glycopeptides - 30min Gradient\byos_tmp\Byologics_30min.uXHbJ\ms2_search_5_col_0_byonic_s(sample2) r(2).byrslt	D:/Data/20210316_NEB/Glycopeptides - 30min Gradient/20210317_IO25cm_30min_NEB_Sample5_GlycoStt40K_400ng_Slot1-15_1_615.d	0							20210317_io25cm_30min_neb_sample5_glycostt40k_400ng_slot1-15_1_615.12248.12248.4			QTOF_HCD	0.88	NonReference	2	32231.6	5.11	300000
51370	sp|Q14165|MLEC_HUMAN Malectin OS=Homo sapiens GN=MLEC PE=1 SV=1	K.KEEEEEEEEYDEGSNLK.K	53500	53500		14.63	s(HCT116) r(1)			3						230	246	4.8e-09	1.8e-07	433.48	433.5	433.5	695.957	695.959	-1.91	0	2084.85	2084.85		14.66		4	279	6610	7008	14.63		13.75	14.7	ms2_search_4_col_0_byonic_s(sample2) r(1)	D:\Data\20210316_NEB\Glycopeptides - 30min Gradient\byos_tmp\Byologics_30min.uXHbJ\ms2_search_4_col_0_byonic_s(sample2) r(1).byrslt	D:/Data/20210316_NEB/Glycopeptides - 30min Gradient/20210317_IO25cm_30min_NEB_Sample4_GlycoStt40K_400ng_Slot1-14_1_614.d	1							20210317_io25cm_30min_neb_sample4_glycostt40k_400ng_slot1-14_1_614.7008.7008.3			QTOF_HCD	0.809	NonReference	1	32231.6	5.11	200000			0.07
83014	sp|Q14165|MLEC_HUMAN Malectin OS=Homo sapiens GN=MLEC PE=1 SV=1	K.KEEEEEEEEYDEGSNLK.K	47800	47800		14.63	s(HCT116) r(3)			3						230	246	2.6e-10	1.1e-08	572.67	532.7	532.7	695.958	695.959	-1.11	0	2084.85	2084.85		14.65		6	279	8570	6777	14.63		14.1	14.72	ms2_search_6_col_0_byonic_s(sample2) r(3)	D:\Data\20210316_NEB\Glycopeptides - 30min Gradient\byos_tmp\Byologics_30min.uXHbJ\ms2_search_6_col_0_byonic_s(sample2) r(3).byrslt	D:/Data/20210316_NEB/Glycopeptides - 30min Gradient/20210317_IO25cm_30min_NEB_Sample6_GlycoStt40K_400ng_Slot1-16_1_616.d	1							20210317_io25cm_30min_neb_sample6_glycostt40k_400ng_slot1-16_1_616.6777.6777.3			QTOF_HCD	0.81	NonReference	3	32231.6	5.11	100000			0.06
50655	sp|Q14165|MLEC_HUMAN Malectin OS=Homo sapiens GN=MLEC PE=1 SV=1	K.KEEEEEEEEYDEGSNLKK.Q	34100	34100		11.55	s(HCT116) r(1)			3						230	247	2.7e-14	1e-12	763.52	618.9	618.9	738.659	738.657	2.53	0	2212.96	2212.95		11.54		4	279	7930	4472	11.55		11.04	12.2	ms2_search_4_col_0_byonic_s(sample2) r(1)	D:\Data\20210316_NEB\Glycopeptides - 30min Gradient\byos_tmp\Byologics_30min.uXHbJ\ms2_search_4_col_0_byonic_s(sample2) r(1).byrslt	D:/Data/20210316_NEB/Glycopeptides - 30min Gradient/20210317_IO25cm_30min_NEB_Sample4_GlycoStt40K_400ng_Slot1-14_1_614.d	1							20210317_io25cm_30min_neb_sample4_glycostt40k_400ng_slot1-14_1_614.4472.4472.3			QTOF_HCD	0.976	NonReference	1	32231.6	5.11	100000			0.06
66857	sp|Q14165|MLEC_HUMAN Malectin OS=Homo sapiens GN=MLEC PE=1 SV=1	K.KEEEEEEEEYDEGSNLKK.Q	34000	34000		11.62	s(HCT116) r(2)			3						230	247	5.4e-13	1.9e-11	721.36	572	572	738.658	738.657	1.26	0	2212.95	2212.95		11.63		5	279	6980	4590	11.62		10.28	12.11	ms2_search_5_col_0_byonic_s(sample2) r(2)	D:\Data\20210316_NEB\Glycopeptides - 30min Gradient\byos_tmp\Byologics_30min.uXHbJ\ms2_search_5_col_0_byonic_s(sample2) r(2).byrslt	D:/Data/20210316_NEB/Glycopeptides - 30min Gradient/20210317_IO25cm_30min_NEB_Sample5_GlycoStt40K_400ng_Slot1-15_1_615.d	0							20210317_io25cm_30min_neb_sample5_glycostt40k_400ng_slot1-15_1_615.4590.4590.3			QTOF_HCD	0.976	NonReference	2	32231.6	5.11	100000			0.06
66870	sp|Q14165|MLEC_HUMAN Malectin OS=Homo sapiens GN=MLEC PE=1 SV=1	K.KEEEEEEEEYDEGSNLKK.Q	34000	34000		11.62	s(HCT116) r(2)			3						230	247	3e-10	1.1e-08	598.41	523.4	523.4	738.657	738.657	-0.76	0	2212.95	2212.95		11.65		5	279	6980	4612	11.62		10.28	12.11	ms2_search_5_col_0_byonic_s(sample2) r(2)	D:\Data\20210316_NEB\Glycopeptides - 30min Gradient\byos_tmp\Byologics_30min.uXHbJ\ms2_search_5_col_0_byonic_s(sample2) r(2).byrslt	D:/Data/20210316_NEB/Glycopeptides - 30min Gradient/20210317_IO25cm_30min_NEB_Sample5_GlycoStt40K_400ng_Slot1-15_1_615.d	0							20210317_io25cm_30min_neb_sample5_glycostt40k_400ng_slot1-15_1_615.4612.4612.3			QTOF_HCD	0.969	NonReference	2	32231.6	5.11	100000
82301	sp|Q14165|MLEC_HUMAN Malectin OS=Homo sapiens GN=MLEC PE=1 SV=1	K.KEEEEEEEEYDEGSNLKK.Q	32000	32000		11.59	s(HCT116) r(3)			3						230	247	4e-14	1.8e-12	828.38	695	695	738.659	738.657	3.08	0	2212.96	2212.95		11.56		6	279	8060	4352	11.59		11.01	11.64	ms2_search_6_col_0_byonic_s(sample2) r(3)	D:\Data\20210316_NEB\Glycopeptides - 30min Gradient\byos_tmp\Byologics_30min.uXHbJ\ms2_search_6_col_0_byonic_s(sample2) r(3).byrslt	D:/Data/20210316_NEB/Glycopeptides - 30min Gradient/20210317_IO25cm_30min_NEB_Sample6_GlycoStt40K_400ng_Slot1-16_1_616.d	1							20210317_io25cm_30min_neb_sample6_glycostt40k_400ng_slot1-16_1_616.4352.4352.3			QTOF_HCD	0.978	NonReference	3	32231.6	5.11	100000			0.06
50661	sp|Q14165|MLEC_HUMAN Malectin OS=Homo sapiens GN=MLEC PE=1 SV=1	K.KEEEEEEEEYDEGSNLKK.Q	11000	11000		11.55	s(HCT116) r(1)			4						230	247	5.2e-08	2e-06	449.66	330.7	330.7	554.245	554.245	0.05	0	2212.95	2212.95		11.56		4	279	3570	4482	11.55		11.5	11.6	ms2_search_4_col_0_byonic_s(sample2) r(1)	D:\Data\20210316_NEB\Glycopeptides - 30min Gradient\byos_tmp\Byologics_30min.uXHbJ\ms2_search_4_col_0_byonic_s(sample2) r(1).byrslt	D:/Data/20210316_NEB/Glycopeptides - 30min Gradient/20210317_IO25cm_30min_NEB_Sample4_GlycoStt40K_400ng_Slot1-14_1_614.d	0							20210317_io25cm_30min_neb_sample4_glycostt40k_400ng_slot1-14_1_614.4482.4482.4			QTOF_HCD	0.804	NonReference	1	32231.6	5.11	30000			0.05
50667	sp|Q14165|MLEC_HUMAN Malectin OS=Homo sapiens GN=MLEC PE=1 SV=1	K.KEEEEEEEEYDEGSNLKK.Q	11000	11000		11.55	s(HCT116) r(1)			4						230	247	0.0004	0.015	289.18	186	186	554.245	554.245	0.05	0	2212.95	2212.95		11.57		4	279	3570	4497	11.55		11.5	11.6	ms2_search_4_col_0_byonic_s(sample2) r(1)	D:\Data\20210316_NEB\Glycopeptides - 30min Gradient\byos_tmp\Byologics_30min.uXHbJ\ms2_search_4_col_0_byonic_s(sample2) r(1).byrslt	D:/Data/20210316_NEB/Glycopeptides - 30min Gradient/20210317_IO25cm_30min_NEB_Sample4_GlycoStt40K_400ng_Slot1-14_1_614.d	0							20210317_io25cm_30min_neb_sample4_glycostt40k_400ng_slot1-14_1_614.4497.4497.4			QTOF_HCD	0.804	NonReference	1	32231.6	5.11	30000
66866	sp|Q14165|MLEC_HUMAN Malectin OS=Homo sapiens GN=MLEC PE=1 SV=1	K.KEEEEEEEEYDEGSNLKK.Q	9800	9800		11.62	s(HCT116) r(2)			4						230	247	0.0055	0.17	205.67	205.7	205.7	554.244	554.245	-1.32	0	2212.95	2212.95		11.64		5	279	2820	4606	11.62		11.55	11.67	ms2_search_5_col_0_byonic_s(sample2) r(2)	D:\Data\20210316_NEB\Glycopeptides - 30min Gradient\byos_tmp\Byologics_30min.uXHbJ\ms2_search_5_col_0_byonic_s(sample2) r(2).byrslt	D:/Data/20210316_NEB/Glycopeptides - 30min Gradient/20210317_IO25cm_30min_NEB_Sample5_GlycoStt40K_400ng_Slot1-15_1_615.d	1							20210317_io25cm_30min_neb_sample5_glycostt40k_400ng_slot1-15_1_615.4606.4606.4			QTOF_HCD	0.804	NonReference	2	32231.6	5.11	30000			0.06
82312	sp|Q14165|MLEC_HUMAN Malectin OS=Homo sapiens GN=MLEC PE=1 SV=1	K.KEEEEEEEEYDEGSNLKK.Q	13400	13400		11.57	s(HCT116) r(3)			4						230	247	1.1e-05	0.00048	384.78	330.7	330.7	554.243	554.245	-3.26	0	2212.94	2212.95		11.59		6	279	4030	4373	11.57		11.52	11.64	ms2_search_6_col_0_byonic_s(sample2) r(3)	D:\Data\20210316_NEB\Glycopeptides - 30min Gradient\byos_tmp\Byologics_30min.uXHbJ\ms2_search_6_col_0_byonic_s(sample2) r(3).byrslt	D:/Data/20210316_NEB/Glycopeptides - 30min Gradient/20210317_IO25cm_30min_NEB_Sample6_GlycoStt40K_400ng_Slot1-16_1_616.d	1							20210317_io25cm_30min_neb_sample6_glycostt40k_400ng_slot1-16_1_616.4373.4373.4			QTOF_HCD	0.805	NonReference	3	32231.6	5.11	40000			0.05
51272	sp|Q14165|MLEC_HUMAN Malectin OS=Homo sapiens GN=MLEC PE=1 SV=1	K.EEEEEEEEYDEGSNLKK.Q	53500	53500		14.63	s(HCT116) r(1)			3						231	247	5.2e-13	1.9e-11	697.46	528	528	695.959	695.959	-0.13	0	2084.85	2084.85		14.14		4	279	6610	6591	14.63		13.75	14.7	ms2_search_4_col_0_byonic_s(sample2) r(1)	D:\Data\20210316_NEB\Glycopeptides - 30min Gradient\byos_tmp\Byologics_30min.uXHbJ\ms2_search_4_col_0_byonic_s(sample2) r(1).byrslt	D:/Data/20210316_NEB/Glycopeptides - 30min Gradient/20210317_IO25cm_30min_NEB_Sample4_GlycoStt40K_400ng_Slot1-14_1_614.d	1							20210317_io25cm_30min_neb_sample4_glycostt40k_400ng_slot1-14_1_614.6591.6591.3			QTOF_HCD	0.939	NonReference	1	32231.6	5.11	200000			0.07
67449	sp|Q14165|MLEC_HUMAN Malectin OS=Homo sapiens GN=MLEC PE=1 SV=1	K.EEEEEEEEYDEGSNLKK.Q	34700	34700		14.17	s(HCT116) r(2)			3						231	247	1.8e-06	6.3e-05	416.65	314.3	314.3	695.96	695.959	1.64	0	2084.86	2084.85		14.2		5	279	3800	6720	14.17		13.06	14.24	ms2_search_5_col_0_byonic_s(sample2) r(2)	D:\Data\20210316_NEB\Glycopeptides - 30min Gradient\byos_tmp\Byologics_30min.uXHbJ\ms2_search_5_col_0_byonic_s(sample2) r(2).byrslt	D:/Data/20210316_NEB/Glycopeptides - 30min Gradient/20210317_IO25cm_30min_NEB_Sample5_GlycoStt40K_400ng_Slot1-15_1_615.d	1							20210317_io25cm_30min_neb_sample5_glycostt40k_400ng_slot1-15_1_615.6720.6720.3			QTOF_HCD	0.939	NonReference	2	32231.6	5.11	100000			0.05
82929	sp|Q14165|MLEC_HUMAN Malectin OS=Homo sapiens GN=MLEC PE=1 SV=1	K.EEEEEEEEYDEGSNLKK.Q	47800	47800		14.63	s(HCT116) r(3)			3						231	247	3.3e-08	1.5e-06	404.84	404	404	695.959	695.959	-0.16	0	2084.85	2084.85		14.2		6	279	8570	6404	14.63		14.1	14.72	ms2_search_6_col_0_byonic_s(sample2) r(3)	D:\Data\20210316_NEB\Glycopeptides - 30min Gradient\byos_tmp\Byologics_30min.uXHbJ\ms2_search_6_col_0_byonic_s(sample2) r(3).byrslt	D:/Data/20210316_NEB/Glycopeptides - 30min Gradient/20210317_IO25cm_30min_NEB_Sample6_GlycoStt40K_400ng_Slot1-16_1_616.d	1							20210317_io25cm_30min_neb_sample6_glycostt40k_400ng_slot1-16_1_616.6404.6404.3			QTOF_HCD	0.939	NonReference	3	32231.6	5.11	100000			0.06
51406	sp|Q14165|MLEC_HUMAN Malectin OS=Homo sapiens GN=MLEC PE=1 SV=1	K.EEEEEEEEYDEGSnLKK.Q	13700	13700		15.56	s(HCT116) r(1)	N14(Deamidated/0.9840)	N	2				244	14	231	247	0.35	0.95	192.11	48.7	48.7	1043.95	1043.93	23.49	0	2085.89	2085.84		14.91		4	279	1960	7213	15.56		13.98	15.61	ms2_search_4_col_0_byonic_s(sample2) r(1)	D:\Data\20210316_NEB\Glycopeptides - 30min Gradient\byos_tmp\Byologics_30min.uXHbJ\ms2_search_4_col_0_byonic_s(sample2) r(1).byrslt	D:/Data/20210316_NEB/Glycopeptides - 30min Gradient/20210317_IO25cm_30min_NEB_Sample4_GlycoStt40K_400ng_Slot1-14_1_614.d	1							20210317_io25cm_30min_neb_sample4_glycostt40k_400ng_slot1-14_1_614.7213.7213.2			QTOF_HCD	1.141	NonReference	1	32231.6	5.11	50000			0.08
80128	sp|Q14166|TTL12_HUMAN Tubulin--tyrosine ligase-like protein 12 OS=Homo sapiens GN=TTLL12 PE=1 SV=2	K.LEHEVFDAGEVFGIMQVEEVEEEEDEAAR.E	45700	45700		49.09	s(HCT116) r(2)			3						56	84	1.1e-11	8.4e-11	658.39	460.3	460.3	1112.5	1112.5	-1.16	0	3334.48	3334.48		49.13		5	2085	4120	41448	49.09		48.91	50.09	ms2_search_5_col_0_byonic_s(sample2) r(2)	D:\Data\20210316_NEB\Glycopeptides - 30min Gradient\byos_tmp\Byologics_30min.uXHbJ\ms2_search_5_col_0_byonic_s(sample2) r(2).byrslt	D:/Data/20210316_NEB/Glycopeptides - 30min Gradient/20210317_IO25cm_30min_NEB_Sample5_GlycoStt40K_400ng_Slot1-15_1_615.d	1							20210317_io25cm_30min_neb_sample5_glycostt40k_400ng_slot1-15_1_615.41448.41448.3			QTOF_HCD	1.112	NonReference	2	74389	5.2	200000			0.06
63408	sp|Q14166|TTL12_HUMAN Tubulin--tyrosine ligase-like protein 12 OS=Homo sapiens GN=TTLL12 PE=1 SV=2	R.TFNLRTELPQFVSYFQQR.E	56800	56800		46.5	s(HCT116) r(1)			3						390	407	0.76	0.95	55.74	39.6	39.6	758.728	758.727	1.19	0	2273.16	2273.16		46.53		4	2085	9740	39538	46.5		46.06	46.57	ms2_search_4_col_0_byonic_s(sample2) r(1)	D:\Data\20210316_NEB\Glycopeptides - 30min Gradient\byos_tmp\Byologics_30min.uXHbJ\ms2_search_4_col_0_byonic_s(sample2) r(1).byrslt	D:/Data/20210316_NEB/Glycopeptides - 30min Gradient/20210317_IO25cm_30min_NEB_Sample4_GlycoStt40K_400ng_Slot1-14_1_614.d	1							20210317_io25cm_30min_neb_sample4_glycostt40k_400ng_slot1-14_1_614.39538.39538.3			QTOF_HCD	0.917	NonReference	1	74389	5.2	200000			0.08
49793	sp|Q14166|TTL12_HUMAN Tubulin--tyrosine ligase-like protein 12 OS=Homo sapiens GN=TTLL12 PE=1 SV=2	R.ERWGEDNHwICK.P	216000	216000		6.27	s(HCT116) r(1)	W9(Oxidation/15.9949)	W	3				416	9	408	419	0.73	0.93	163.72	61.7	61.7	549.242	549.244	-3.14	0	1644.71	1644.71		6.47		4	2085	6210	998	6.27		5.19	6.91	ms2_search_4_col_0_byonic_s(sample2) r(1)	D:\Data\20210316_NEB\Glycopeptides - 30min Gradient\byos_tmp\Byologics_30min.uXHbJ\ms2_search_4_col_0_byonic_s(sample2) r(1).byrslt	D:/Data/20210316_NEB/Glycopeptides - 30min Gradient/20210317_IO25cm_30min_NEB_Sample4_GlycoStt40K_400ng_Slot1-14_1_614.d	1							20210317_io25cm_30min_neb_sample4_glycostt40k_400ng_slot1-14_1_614.998.998.3			QTOF_HCD	0.814	NonReference	1	74389	5.2	600000			0.49
58062	sp|Q14166|TTL12_HUMAN Tubulin--tyrosine ligase-like protein 12 OS=Homo sapiens GN=TTLL12 PE=1 SV=2	R.WGEDNHWICKPWNLAR.S	13200	13200		33.02	s(HCT116) r(1)			4						410	425	0.28	0.39	121.04	121	121	521.249	521.25	-1.32	0	2080.97	2080.97		33.03		4	2085	2550	25628	33.02		32.93	33.07	ms2_search_4_col_0_byonic_s(sample2) r(1)	D:\Data\20210316_NEB\Glycopeptides - 30min Gradient\byos_tmp\Byologics_30min.uXHbJ\ms2_search_4_col_0_byonic_s(sample2) r(1).byrslt	D:/Data/20210316_NEB/Glycopeptides - 30min Gradient/20210317_IO25cm_30min_NEB_Sample4_GlycoStt40K_400ng_Slot1-14_1_614.d	0							20210317_io25cm_30min_neb_sample4_glycostt40k_400ng_slot1-14_1_614.25628.25628.4			QTOF_HCD	0.85	NonReference	1	74389	5.2	40000			0.09
58069	sp|Q14166|TTL12_HUMAN Tubulin--tyrosine ligase-like protein 12 OS=Homo sapiens GN=TTLL12 PE=1 SV=2	R.WGEDNHWICKPWNLAR.S	13200	13200		33.02	s(HCT116) r(1)			4						410	425	0.11	0.16	207.09	191.8	191.8	521.249	521.25	-1.32	0	2080.97	2080.97		33.04		4	2085	2550	25644	33.02		32.93	33.07	ms2_search_4_col_0_byonic_s(sample2) r(1)	D:\Data\20210316_NEB\Glycopeptides - 30min Gradient\byos_tmp\Byologics_30min.uXHbJ\ms2_search_4_col_0_byonic_s(sample2) r(1).byrslt	D:/Data/20210316_NEB/Glycopeptides - 30min Gradient/20210317_IO25cm_30min_NEB_Sample4_GlycoStt40K_400ng_Slot1-14_1_614.d	0							20210317_io25cm_30min_neb_sample4_glycostt40k_400ng_slot1-14_1_614.25644.25644.4			QTOF_HCD	0.849	NonReference	1	74389	5.2	40000
58083	sp|Q14166|TTL12_HUMAN Tubulin--tyrosine ligase-like protein 12 OS=Homo sapiens GN=TTLL12 PE=1 SV=2	R.WGEDNHWICKPWNLAR.S	13200	13200		33.02	s(HCT116) r(1)			4						410	425	0.27	0.37	182.67	143.1	143.1	521.249	521.25	-0.97	0	2080.97	2080.97		33.06		4	2085	2550	25667	33.02		32.93	33.07	ms2_search_4_col_0_byonic_s(sample2) r(1)	D:\Data\20210316_NEB\Glycopeptides - 30min Gradient\byos_tmp\Byologics_30min.uXHbJ\ms2_search_4_col_0_byonic_s(sample2) r(1).byrslt	D:/Data/20210316_NEB/Glycopeptides - 30min Gradient/20210317_IO25cm_30min_NEB_Sample4_GlycoStt40K_400ng_Slot1-14_1_614.d	0							20210317_io25cm_30min_neb_sample4_glycostt40k_400ng_slot1-14_1_614.25667.25667.4			QTOF_HCD	0.851	NonReference	1	74389	5.2	40000
59284	sp|Q14186|TFDP1_HUMAN Transcription factor Dp-1 OS=Homo sapiens GN=TFDP1 PE=1 SV=1	R.VETPVSYVGEDDEEDDDFNENDEDD.-	43000	43000		36.55	s(HCT116) r(1)			2						386	410	2.1e-14	1.7e-13	779.24	767.6	767.6	1446.03	1446.04	-4.55	0	2890.05	2890.06		36.54		4	978	8900	29314	36.55		36.48	36.62	ms2_search_4_col_0_byonic_s(sample2) r(1)	D:\Data\20210316_NEB\Glycopeptides - 30min Gradient\byos_tmp\Byologics_30min.uXHbJ\ms2_search_4_col_0_byonic_s(sample2) r(1).byrslt	D:/Data/20210316_NEB/Glycopeptides - 30min Gradient/20210317_IO25cm_30min_NEB_Sample4_GlycoStt40K_400ng_Slot1-14_1_614.d	1							20210317_io25cm_30min_neb_sample4_glycostt40k_400ng_slot1-14_1_614.29314.29314.2			QTOF_HCD	1.353	NonReference	1	45066.2	5.65	100000			0.08
75262	sp|Q14186|TFDP1_HUMAN Transcription factor Dp-1 OS=Homo sapiens GN=TFDP1 PE=1 SV=1	R.VETPVSYVGEDDEEDDDFNENDEDD.-	56800	56800		36.57	s(HCT116) r(2)			2						386	410	5.9e-15	4.7e-14	812.09	678.3	678.3	1446.03	1446.04	-3.62	0	2890.05	2890.06		36.57		5	978	11700	29377	36.57		36.48	36.66	ms2_search_5_col_0_byonic_s(sample2) r(2)	D:\Data\20210316_NEB\Glycopeptides - 30min Gradient\byos_tmp\Byologics_30min.uXHbJ\ms2_search_5_col_0_byonic_s(sample2) r(2).byrslt	D:/Data/20210316_NEB/Glycopeptides - 30min Gradient/20210317_IO25cm_30min_NEB_Sample5_GlycoStt40K_400ng_Slot1-15_1_615.d	1							20210317_io25cm_30min_neb_sample5_glycostt40k_400ng_slot1-15_1_615.29377.29377.2			QTOF_HCD	1.35	NonReference	2	45066.2	5.65	200000			0.08
90717	sp|Q14186|TFDP1_HUMAN Transcription factor Dp-1 OS=Homo sapiens GN=TFDP1 PE=1 SV=1	R.VETPVSYVGEDDEEDDDFNENDEDD.-	59200	59200		36.57	s(HCT116) r(3)			2						386	410	1.7e-09	1.4e-08	589.27	500.6	500.6	1446.03	1446.04	-4.47	0	2890.05	2890.06		36.56		6	978	10800	28266	36.57		36.47	36.68	ms2_search_6_col_0_byonic_s(sample2) r(3)	D:\Data\20210316_NEB\Glycopeptides - 30min Gradient\byos_tmp\Byologics_30min.uXHbJ\ms2_search_6_col_0_byonic_s(sample2) r(3).byrslt	D:/Data/20210316_NEB/Glycopeptides - 30min Gradient/20210317_IO25cm_30min_NEB_Sample6_GlycoStt40K_400ng_Slot1-16_1_616.d	0							20210317_io25cm_30min_neb_sample6_glycostt40k_400ng_slot1-16_1_616.28266.28266.2			QTOF_HCD	1.359	NonReference	3	45066.2	5.65	200000			0.08
90720	sp|Q14186|TFDP1_HUMAN Transcription factor Dp-1 OS=Homo sapiens GN=TFDP1 PE=1 SV=1	R.VETPVSYVGEDDEEDDDFNENDEDD.-	59200	59200		36.57	s(HCT116) r(3)			2						386	410	1.7e-14	1.4e-13	811.35	753.5	753.5	1446.03	1446.04	-4.47	0	2890.05	2890.06		36.56		6	978	10800	28270	36.57		36.47	36.68	ms2_search_6_col_0_byonic_s(sample2) r(3)	D:\Data\20210316_NEB\Glycopeptides - 30min Gradient\byos_tmp\Byologics_30min.uXHbJ\ms2_search_6_col_0_byonic_s(sample2) r(3).byrslt	D:/Data/20210316_NEB/Glycopeptides - 30min Gradient/20210317_IO25cm_30min_NEB_Sample6_GlycoStt40K_400ng_Slot1-16_1_616.d	0							20210317_io25cm_30min_neb_sample6_glycostt40k_400ng_slot1-16_1_616.28270.28270.2			QTOF_HCD	1.36	NonReference	3	45066.2	5.65	200000
76532	sp|Q14191|WRN_HUMAN Werner syndrome ATP-dependent helicase OS=Homo sapiens GN=WRN PE=1 SV=2	R.NLGLPTKEEEEDDENEANEGEEDDDKDFLWPAPNEEQVTCLK.M	183000	183000		39.84	s(HCT116) r(2)			4						500	541	0	0	1027.28	951.1	68.5	1223.54	1223.53	4.36	0	4890.13	4890.11		39.86		5	1647	8430	32837	39.84		39.66	41.12	ms2_search_5_col_0_byonic_s(sample2) r(2)	D:\Data\20210316_NEB\Glycopeptides - 30min Gradient\byos_tmp\Byologics_30min.uXHbJ\ms2_search_5_col_0_byonic_s(sample2) r(2).byrslt	D:/Data/20210316_NEB/Glycopeptides - 30min Gradient/20210317_IO25cm_30min_NEB_Sample5_GlycoStt40K_400ng_Slot1-15_1_615.d	0							20210317_io25cm_30min_neb_sample5_glycostt40k_400ng_slot1-15_1_615.32837.32837.4			QTOF_HCD	1.044	NonReference	2	162424	5.91	900000			0.13
76534	sp|Q14191|WRN_HUMAN Werner syndrome ATP-dependent helicase OS=Homo sapiens GN=WRN PE=1 SV=2	R.NLGLPTKEEEEDDENEANEGEEDDDKDFLWPAPNEEQVTCLK.M	183000	183000		39.84	s(HCT116) r(2)			4						500	541	0	0	1207.16	1012.4	191.6	1223.53	1223.53	-3.5	1	4890.09	4890.11		39.87		5	1647	8430	32851	39.84		39.66	41.12	ms2_search_5_col_0_byonic_s(sample2) r(2)	D:\Data\20210316_NEB\Glycopeptides - 30min Gradient\byos_tmp\Byologics_30min.uXHbJ\ms2_search_5_col_0_byonic_s(sample2) r(2).byrslt	D:/Data/20210316_NEB/Glycopeptides - 30min Gradient/20210317_IO25cm_30min_NEB_Sample5_GlycoStt40K_400ng_Slot1-15_1_615.d	0							20210317_io25cm_30min_neb_sample5_glycostt40k_400ng_slot1-15_1_615.32851.32851.4			QTOF_HCD	1.044	NonReference	2	162424	5.91	900000
92013	sp|Q14191|WRN_HUMAN Werner syndrome ATP-dependent helicase OS=Homo sapiens GN=WRN PE=1 SV=2	R.NLGLPTKEEEEDDENEANEGEEDDDKDFLWPAPNEEQVTCLK.M	101000	101000		39.86	s(HCT116) r(3)			4						500	541	8.5e-15	7.1e-14	880.15	716.4	72.8	1223.54	1223.53	2.98	0	4890.12	4890.11		39.89		6	1647	6930	31731	39.86		39.44	40.37	ms2_search_6_col_0_byonic_s(sample2) r(3)	D:\Data\20210316_NEB\Glycopeptides - 30min Gradient\byos_tmp\Byologics_30min.uXHbJ\ms2_search_6_col_0_byonic_s(sample2) r(3).byrslt	D:/Data/20210316_NEB/Glycopeptides - 30min Gradient/20210317_IO25cm_30min_NEB_Sample6_GlycoStt40K_400ng_Slot1-16_1_616.d	1							20210317_io25cm_30min_neb_sample6_glycostt40k_400ng_slot1-16_1_616.31731.31731.4			QTOF_HCD	1.049	NonReference	3	162424	5.91	500000			0.12
64183	sp|Q14204|DYHC1_HUMAN Cytoplasmic dynein 1 heavy chain 1 OS=Homo sapiens GN=DYNC1H1 PE=1 SV=5	R.KLVPLLLEDGGEAPAALEAALEEK.S	38400	38400		48.54	s(HCT116) r(1)			3						36	59	2.7e-15	1e-13	777.34	633.6	633.6	826.122	826.123	-1.41	0	2475.34	2475.35		48.55		4	240	13200	41310	48.54		48.49	48.61	ms2_search_4_col_0_byonic_s(sample2) r(1)	D:\Data\20210316_NEB\Glycopeptides - 30min Gradient\byos_tmp\Byologics_30min.uXHbJ\ms2_search_4_col_0_byonic_s(sample2) r(1).byrslt	D:/Data/20210316_NEB/Glycopeptides - 30min Gradient/20210317_IO25cm_30min_NEB_Sample4_GlycoStt40K_400ng_Slot1-14_1_614.d	1							20210317_io25cm_30min_neb_sample4_glycostt40k_400ng_slot1-14_1_614.41310.41310.3			QTOF_HCD	0.962	NonReference	1	532356	5.96	100000			0.05
79818	sp|Q14204|DYHC1_HUMAN Cytoplasmic dynein 1 heavy chain 1 OS=Homo sapiens GN=DYNC1H1 PE=1 SV=5	R.KLVPLLLEDGGEAPAALEAALEEK.S	41400	41400		48.56	s(HCT116) r(2)			3						36	59	5e-16	1.8e-14	833.51	720.1	720.1	826.122	826.123	-1.53	0	2475.34	2475.35		48.56		5	240	13000	40820	48.56		48.51	48.68	ms2_search_5_col_0_byonic_s(sample2) r(2)	D:\Data\20210316_NEB\Glycopeptides - 30min Gradient\byos_tmp\Byologics_30min.uXHbJ\ms2_search_5_col_0_byonic_s(sample2) r(2).byrslt	D:/Data/20210316_NEB/Glycopeptides - 30min Gradient/20210317_IO25cm_30min_NEB_Sample5_GlycoStt40K_400ng_Slot1-15_1_615.d	1							20210317_io25cm_30min_neb_sample5_glycostt40k_400ng_slot1-15_1_615.40820.40820.3			QTOF_HCD	0.963	NonReference	2	532356	5.96	100000			0.05
95189	sp|Q14204|DYHC1_HUMAN Cytoplasmic dynein 1 heavy chain 1 OS=Homo sapiens GN=DYNC1H1 PE=1 SV=5	R.KLVPLLLEDGGEAPAALEAALEEK.S	32400	32400		48.55	s(HCT116) r(3)			3						36	59	8.2e-14	3.6e-12	722.3	609.8	609.8	826.12	826.123	-4.14	0	2475.34	2475.35		48.58		6	240	8820	39418	48.55		48.42	48.65	ms2_search_6_col_0_byonic_s(sample2) r(3)	D:\Data\20210316_NEB\Glycopeptides - 30min Gradient\byos_tmp\Byologics_30min.uXHbJ\ms2_search_6_col_0_byonic_s(sample2) r(3).byrslt	D:/Data/20210316_NEB/Glycopeptides - 30min Gradient/20210317_IO25cm_30min_NEB_Sample6_GlycoStt40K_400ng_Slot1-16_1_616.d	1							20210317_io25cm_30min_neb_sample6_glycostt40k_400ng_slot1-16_1_616.39418.39418.3			QTOF_HCD	0.963	NonReference	3	532356	5.96	100000			0.05
65128	sp|Q14204|DYHC1_HUMAN Cytoplasmic dynein 1 heavy chain 1 OS=Homo sapiens GN=DYNC1H1 PE=1 SV=5	K.LVPLLLEDGGEAPAALEAALEEK.S	74100	74100		50.3	s(HCT116) r(1)			2						37	59	2.2e-15	8.3e-14	760.21	608.1	608.1	1174.63	1174.63	-3.96	0	2347.24	2347.25		50.31		4	240	25500	43425	50.3		49.72	50.53	ms2_search_4_col_0_byonic_s(sample2) r(1)	D:\Data\20210316_NEB\Glycopeptides - 30min Gradient\byos_tmp\Byologics_30min.uXHbJ\ms2_search_4_col_0_byonic_s(sample2) r(1).byrslt	D:/Data/20210316_NEB/Glycopeptides - 30min Gradient/20210317_IO25cm_30min_NEB_Sample4_GlycoStt40K_400ng_Slot1-14_1_614.d	0							20210317_io25cm_30min_neb_sample4_glycostt40k_400ng_slot1-14_1_614.43425.43425.2			QTOF_HCD	1.34	NonReference	1	532356	5.96	200000			0.03
65131	sp|Q14204|DYHC1_HUMAN Cytoplasmic dynein 1 heavy chain 1 OS=Homo sapiens GN=DYNC1H1 PE=1 SV=5	K.LVPLLLEDGGEAPAALEAALEEK.S	74100	74100		50.3	s(HCT116) r(1)			2						37	59	1.2e-07	4.5e-06	476.12	356	356	1174.63	1174.63	-3.96	0	2347.24	2347.25		50.32		4	240	25500	43434	50.3		49.72	50.53	ms2_search_4_col_0_byonic_s(sample2) r(1)	D:\Data\20210316_NEB\Glycopeptides - 30min Gradient\byos_tmp\Byologics_30min.uXHbJ\ms2_search_4_col_0_byonic_s(sample2) r(1).byrslt	D:/Data/20210316_NEB/Glycopeptides - 30min Gradient/20210317_IO25cm_30min_NEB_Sample4_GlycoStt40K_400ng_Slot1-14_1_614.d	0							20210317_io25cm_30min_neb_sample4_glycostt40k_400ng_slot1-14_1_614.43434.43434.2			QTOF_HCD	1.34	NonReference	1	532356	5.96	200000
80684	sp|Q14204|DYHC1_HUMAN Cytoplasmic dynein 1 heavy chain 1 OS=Homo sapiens GN=DYNC1H1 PE=1 SV=5	K.LVPLLLEDGGEAPAALEAALEEK.S	76900	76900		50.3	s(HCT116) r(2)			2						37	59	5.1e-14	1.8e-12	749.11	595.8	595.8	1174.63	1174.63	-2.2	0	2347.25	2347.25		50.32		5	240	23600	42797	50.3		49.72	50.69	ms2_search_5_col_0_byonic_s(sample2) r(2)	D:\Data\20210316_NEB\Glycopeptides - 30min Gradient\byos_tmp\Byologics_30min.uXHbJ\ms2_search_5_col_0_byonic_s(sample2) r(2).byrslt	D:/Data/20210316_NEB/Glycopeptides - 30min Gradient/20210317_IO25cm_30min_NEB_Sample5_GlycoStt40K_400ng_Slot1-15_1_615.d	1							20210317_io25cm_30min_neb_sample5_glycostt40k_400ng_slot1-15_1_615.42797.42797.2			QTOF_HCD	1.341	NonReference	2	532356	5.96	200000			0.03
95983	sp|Q14204|DYHC1_HUMAN Cytoplasmic dynein 1 heavy chain 1 OS=Homo sapiens GN=DYNC1H1 PE=1 SV=5	K.LVPLLLEDGGEAPAALEAALEEK.S	62500	62500		50.29	s(HCT116) r(3)			2						37	59	8.2e-15	3.6e-13	770.85	596.2	596.2	1174.63	1174.63	-3.43	0	2347.24	2347.25		50.31		6	240	23100	41292	50.29		49.74	50.43	ms2_search_6_col_0_byonic_s(sample2) r(3)	D:\Data\20210316_NEB\Glycopeptides - 30min Gradient\byos_tmp\Byologics_30min.uXHbJ\ms2_search_6_col_0_byonic_s(sample2) r(3).byrslt	D:/Data/20210316_NEB/Glycopeptides - 30min Gradient/20210317_IO25cm_30min_NEB_Sample6_GlycoStt40K_400ng_Slot1-16_1_616.d	1							20210317_io25cm_30min_neb_sample6_glycostt40k_400ng_slot1-16_1_616.41292.41292.2			QTOF_HCD	1.339	NonReference	3	532356	5.96	200000			0.03
65127	sp|Q14204|DYHC1_HUMAN Cytoplasmic dynein 1 heavy chain 1 OS=Homo sapiens GN=DYNC1H1 PE=1 SV=5	K.LVPLLLEDGGEAPAALEAALEEK.S	48100	48100		50.3	s(HCT116) r(1)			3						37	59	9.6e-12	3.6e-10	649.74	517.1	517.1	783.426	783.425	1.97	0	2347.26	2347.25		50.3		4	240	24200	43423	50.3		49.93	50.35	ms2_search_4_col_0_byonic_s(sample2) r(1)	D:\Data\20210316_NEB\Glycopeptides - 30min Gradient\byos_tmp\Byologics_30min.uXHbJ\ms2_search_4_col_0_byonic_s(sample2) r(1).byrslt	D:/Data/20210316_NEB/Glycopeptides - 30min Gradient/20210317_IO25cm_30min_NEB_Sample4_GlycoStt40K_400ng_Slot1-14_1_614.d	0							20210317_io25cm_30min_neb_sample4_glycostt40k_400ng_slot1-14_1_614.43423.43423.3			QTOF_HCD	1.084	NonReference	1	532356	5.96	100000			0.03
65134	sp|Q14204|DYHC1_HUMAN Cytoplasmic dynein 1 heavy chain 1 OS=Homo sapiens GN=DYNC1H1 PE=1 SV=5	K.LVPLLLEDGGEAPAALEAALEEK.S	48100	48100		50.3	s(HCT116) r(1)			3						37	59	3.5e-07	1.3e-05	450.49	367.5	367.5	783.426	783.425	1.97	0	2347.26	2347.25		50.32		4	240	24200	43438	50.3		49.93	50.35	ms2_search_4_col_0_byonic_s(sample2) r(1)	D:\Data\20210316_NEB\Glycopeptides - 30min Gradient\byos_tmp\Byologics_30min.uXHbJ\ms2_search_4_col_0_byonic_s(sample2) r(1).byrslt	D:/Data/20210316_NEB/Glycopeptides - 30min Gradient/20210317_IO25cm_30min_NEB_Sample4_GlycoStt40K_400ng_Slot1-14_1_614.d	0							20210317_io25cm_30min_neb_sample4_glycostt40k_400ng_slot1-14_1_614.43438.43438.3			QTOF_HCD	1.084	NonReference	1	532356	5.96	100000
80686	sp|Q14204|DYHC1_HUMAN Cytoplasmic dynein 1 heavy chain 1 OS=Homo sapiens GN=DYNC1H1 PE=1 SV=5	K.LVPLLLEDGGEAPAALEAALEEK.S	42200	42200		50.3	s(HCT116) r(2)			3						37	59	1.4e-09	4.9e-08	556.69	416.2	416.2	783.425	783.425	0.69	0	2347.25	2347.25		50.32		5	240	23000	42801	50.3		49.93	50.35	ms2_search_5_col_0_byonic_s(sample2) r(2)	D:\Data\20210316_NEB\Glycopeptides - 30min Gradient\byos_tmp\Byologics_30min.uXHbJ\ms2_search_5_col_0_byonic_s(sample2) r(2).byrslt	D:/Data/20210316_NEB/Glycopeptides - 30min Gradient/20210317_IO25cm_30min_NEB_Sample5_GlycoStt40K_400ng_Slot1-15_1_615.d	1							20210317_io25cm_30min_neb_sample5_glycostt40k_400ng_slot1-15_1_615.42801.42801.3			QTOF_HCD	1.085	NonReference	2	532356	5.96	100000			0.03
95986	sp|Q14204|DYHC1_HUMAN Cytoplasmic dynein 1 heavy chain 1 OS=Homo sapiens GN=DYNC1H1 PE=1 SV=5	K.LVPLLLEDGGEAPAALEAALEEK.S	47100	47100		50.29	s(HCT116) r(3)			3						37	59	2e-11	8.7e-10	648.13	516.9	516.9	783.424	783.425	-0.44	0	2347.25	2347.25		50.31		6	240	25900	41295	50.29		49.92	50.34	ms2_search_6_col_0_byonic_s(sample2) r(3)	D:\Data\20210316_NEB\Glycopeptides - 30min Gradient\byos_tmp\Byologics_30min.uXHbJ\ms2_search_6_col_0_byonic_s(sample2) r(3).byrslt	D:/Data/20210316_NEB/Glycopeptides - 30min Gradient/20210317_IO25cm_30min_NEB_Sample6_GlycoStt40K_400ng_Slot1-16_1_616.d	1							20210317_io25cm_30min_neb_sample6_glycostt40k_400ng_slot1-16_1_616.41295.41295.3			QTOF_HCD	1.085	NonReference	3	532356	5.96	100000			0.03
64724	sp|Q14204|DYHC1_HUMAN Cytoplasmic dynein 1 heavy chain 1 OS=Homo sapiens GN=DYNC1H1 PE=1 SV=5	K.VAEVLFDAADANAIEEVNLAYENVK.E	77900	77900		49.49	s(HCT116) r(1)			3						507	531	1.6e-09	6.2e-08	524.34	455.7	455.7	903.121	903.12	1.29	0	2706.34	2706.34		49.5		4	240	6120	42457	49.49		48.91	49.9	ms2_search_4_col_0_byonic_s(sample2) r(1)	D:\Data\20210316_NEB\Glycopeptides - 30min Gradient\byos_tmp\Byologics_30min.uXHbJ\ms2_search_4_col_0_byonic_s(sample2) r(1).byrslt	D:/Data/20210316_NEB/Glycopeptides - 30min Gradient/20210317_IO25cm_30min_NEB_Sample4_GlycoStt40K_400ng_Slot1-14_1_614.d	1							20210317_io25cm_30min_neb_sample4_glycostt40k_400ng_slot1-14_1_614.42457.42457.3			QTOF_HCD	1.168	NonReference	1	532356	5.96	300000			0.04
64723	sp|Q14204|DYHC1_HUMAN Cytoplasmic dynein 1 heavy chain 1 OS=Homo sapiens GN=DYNC1H1 PE=1 SV=5	K.VAEVLFDAADANAIEEVNLAYENVK.E	18100	18100		49.49	s(HCT116) r(1)			2						507	531	1.5e-11	5.8e-10	649.58	475.6	475.6	1354.18	1354.18	-1.21	0	2706.34	2706.34		49.5		4	240	4560	42452	49.49		48.93	49.67	ms2_search_4_col_0_byonic_s(sample2) r(1)	D:\Data\20210316_NEB\Glycopeptides - 30min Gradient\byos_tmp\Byologics_30min.uXHbJ\ms2_search_4_col_0_byonic_s(sample2) r(1).byrslt	D:/Data/20210316_NEB/Glycopeptides - 30min Gradient/20210317_IO25cm_30min_NEB_Sample4_GlycoStt40K_400ng_Slot1-14_1_614.d	1							20210317_io25cm_30min_neb_sample4_glycostt40k_400ng_slot1-14_1_614.42452.42452.2			QTOF_HCD	1.408	NonReference	1	532356	5.96	60000			0.03
80318	sp|Q14204|DYHC1_HUMAN Cytoplasmic dynein 1 heavy chain 1 OS=Homo sapiens GN=DYNC1H1 PE=1 SV=5	K.VAEVLFDAADANAIEEVNLAYENVK.E	11500	11500		49.49	s(HCT116) r(2)			2						507	531	8.3e-09	3e-07	538.58	404	404	1354.17	1354.18	-5.95	0	2706.32	2706.34		49.51		5	240	3510	41875	49.49		48.95	49.67	ms2_search_5_col_0_byonic_s(sample2) r(2)	D:\Data\20210316_NEB\Glycopeptides - 30min Gradient\byos_tmp\Byologics_30min.uXHbJ\ms2_search_5_col_0_byonic_s(sample2) r(2).byrslt	D:/Data/20210316_NEB/Glycopeptides - 30min Gradient/20210317_IO25cm_30min_NEB_Sample5_GlycoStt40K_400ng_Slot1-15_1_615.d	1							20210317_io25cm_30min_neb_sample5_glycostt40k_400ng_slot1-15_1_615.41875.41875.2			QTOF_HCD	1.406	NonReference	2	532356	5.96	40000			0.02
95636	sp|Q14204|DYHC1_HUMAN Cytoplasmic dynein 1 heavy chain 1 OS=Homo sapiens GN=DYNC1H1 PE=1 SV=5	K.VAEVLFDAADANAIEEVNLAYENVK.E	7350	7350		49.48	s(HCT116) r(3)			2						507	531	9.2e-13	4.1e-11	710.74	531.2	531.2	1354.17	1354.18	-5.86	0	2706.32	2706.34		49.5		6	240	3180	40416	49.48		49.46	49.53	ms2_search_6_col_0_byonic_s(sample2) r(3)	D:\Data\20210316_NEB\Glycopeptides - 30min Gradient\byos_tmp\Byologics_30min.uXHbJ\ms2_search_6_col_0_byonic_s(sample2) r(3).byrslt	D:/Data/20210316_NEB/Glycopeptides - 30min Gradient/20210317_IO25cm_30min_NEB_Sample6_GlycoStt40K_400ng_Slot1-16_1_616.d	1							20210317_io25cm_30min_neb_sample6_glycostt40k_400ng_slot1-16_1_616.40416.40416.2			QTOF_HCD	1.395	NonReference	3	532356	5.96	20000			0.04
64876	sp|Q14204|DYHC1_HUMAN Cytoplasmic dynein 1 heavy chain 1 OS=Homo sapiens GN=DYNC1H1 PE=1 SV=5	R.GEAVDEGEIAENLPEQEILIQSVCETMVPK.L	199000	199000		49.81	s(HCT116) r(1)			3						2119	2148	0	1.8e-15	862.28	726.3	726.3	1109.87	1109.87	-2.52	0	3326.58	3326.59		49.82		4	240	28300	42806	49.81		49.37	50.32	ms2_search_4_col_0_byonic_s(sample2) r(1)	D:\Data\20210316_NEB\Glycopeptides - 30min Gradient\byos_tmp\Byologics_30min.uXHbJ\ms2_search_4_col_0_byonic_s(sample2) r(1).byrslt	D:/Data/20210316_NEB/Glycopeptides - 30min Gradient/20210317_IO25cm_30min_NEB_Sample4_GlycoStt40K_400ng_Slot1-14_1_614.d	1							20210317_io25cm_30min_neb_sample4_glycostt40k_400ng_slot1-14_1_614.42806.42806.3			QTOF_HCD	1.251	NonReference	1	532356	5.96	800000			0.05
80457	sp|Q14204|DYHC1_HUMAN Cytoplasmic dynein 1 heavy chain 1 OS=Homo sapiens GN=DYNC1H1 PE=1 SV=5	R.GEAVDEGEIAENLPEQEILIQSVCETMVPK.L	204000	204000		49.81	s(HCT116) r(2)			3						2119	2148	1.2e-14	4.2e-13	782.63	653.8	653.8	1109.87	1109.87	-0.62	0	3326.59	3326.59		49.83		5	240	22900	42233	49.81		49.3	50.81	ms2_search_5_col_0_byonic_s(sample2) r(2)	D:\Data\20210316_NEB\Glycopeptides - 30min Gradient\byos_tmp\Byologics_30min.uXHbJ\ms2_search_5_col_0_byonic_s(sample2) r(2).byrslt	D:/Data/20210316_NEB/Glycopeptides - 30min Gradient/20210317_IO25cm_30min_NEB_Sample5_GlycoStt40K_400ng_Slot1-15_1_615.d	1							20210317_io25cm_30min_neb_sample5_glycostt40k_400ng_slot1-15_1_615.42233.42233.3			QTOF_HCD	1.252	NonReference	2	532356	5.96	800000			0.05
95771	sp|Q14204|DYHC1_HUMAN Cytoplasmic dynein 1 heavy chain 1 OS=Homo sapiens GN=DYNC1H1 PE=1 SV=5	R.GEAVDEGEIAENLPEQEILIQSVCETMVPK.L	163000	163000		49.83	s(HCT116) r(3)			3						2119	2148	2.9e-15	1.3e-13	806.31	712.6	712.6	1109.87	1109.87	-1	0	3326.59	3326.59		49.83		6	240	26600	40765	49.83		49.25	50.39	ms2_search_6_col_0_byonic_s(sample2) r(3)	D:\Data\20210316_NEB\Glycopeptides - 30min Gradient\byos_tmp\Byologics_30min.uXHbJ\ms2_search_6_col_0_byonic_s(sample2) r(3).byrslt	D:/Data/20210316_NEB/Glycopeptides - 30min Gradient/20210317_IO25cm_30min_NEB_Sample6_GlycoStt40K_400ng_Slot1-16_1_616.d	1							20210317_io25cm_30min_neb_sample6_glycostt40k_400ng_slot1-16_1_616.40765.40765.3			QTOF_HCD	1.253	NonReference	3	532356	5.96	600000			0.04
57872	sp|Q14204|DYHC1_HUMAN Cytoplasmic dynein 1 heavy chain 1 OS=Homo sapiens GN=DYNC1H1 PE=1 SV=5	K.AMSRPILYSNWLSK.D	6710	6710		32.68	s(HCT116) r(1)			3						2866	2879	0.18	0.89	170.1	40.7	40.7	555.957	555.964	-13.32	0	1664.85	1664.87		32.67		4	240	2010	25196	32.68		32.63	32.72	ms2_search_4_col_0_byonic_s(sample2) r(1)	D:\Data\20210316_NEB\Glycopeptides - 30min Gradient\byos_tmp\Byologics_30min.uXHbJ\ms2_search_4_col_0_byonic_s(sample2) r(1).byrslt	D:/Data/20210316_NEB/Glycopeptides - 30min Gradient/20210317_IO25cm_30min_NEB_Sample4_GlycoStt40K_400ng_Slot1-14_1_614.d	1							20210317_io25cm_30min_neb_sample4_glycostt40k_400ng_slot1-14_1_614.25196.25196.3			QTOF_HCD	0.805	NonReference	1	532356	5.96	20000			0.06
60584	sp|Q14204|DYHC1_HUMAN Cytoplasmic dynein 1 heavy chain 1 OS=Homo sapiens GN=DYNC1H1 PE=1 SV=5	R.HYLDFINHYANLFHEK.R	13100	13100		39.7	s(HCT116) r(1)			4						3175	3190	0.0084	0.24	215.99	210.7	210.7	516.006	516.005	1.64	0	2059.99	2059.99		39.72		4	240	2400	32800	39.7		39.63	39.79	ms2_search_4_col_0_byonic_s(sample2) r(1)	D:\Data\20210316_NEB\Glycopeptides - 30min Gradient\byos_tmp\Byologics_30min.uXHbJ\ms2_search_4_col_0_byonic_s(sample2) r(1).byrslt	D:/Data/20210316_NEB/Glycopeptides - 30min Gradient/20210317_IO25cm_30min_NEB_Sample4_GlycoStt40K_400ng_Slot1-14_1_614.d	0							20210317_io25cm_30min_neb_sample4_glycostt40k_400ng_slot1-14_1_614.32800.32800.4			QTOF_HCD	0.808	NonReference	1	532356	5.96	40000			0.11
60612	sp|Q14204|DYHC1_HUMAN Cytoplasmic dynein 1 heavy chain 1 OS=Homo sapiens GN=DYNC1H1 PE=1 SV=5	R.HYLDFINHYANLFHEK.R	13100	13100		39.7	s(HCT116) r(1)			4						3175	3190	0.059	0.71	130.41	114.7	114.7	516.004	516.005	-1.68	0	2059.99	2059.99		39.77		4	240	2400	32851	39.7		39.63	39.79	ms2_search_4_col_0_byonic_s(sample2) r(1)	D:\Data\20210316_NEB\Glycopeptides - 30min Gradient\byos_tmp\Byologics_30min.uXHbJ\ms2_search_4_col_0_byonic_s(sample2) r(1).byrslt	D:/Data/20210316_NEB/Glycopeptides - 30min Gradient/20210317_IO25cm_30min_NEB_Sample4_GlycoStt40K_400ng_Slot1-14_1_614.d	0							20210317_io25cm_30min_neb_sample4_glycostt40k_400ng_slot1-14_1_614.32851.32851.4			QTOF_HCD	0.802	NonReference	1	532356	5.96	40000
89769	sp|Q14204|DYHC1_HUMAN Cytoplasmic dynein 1 heavy chain 1 OS=Homo sapiens GN=DYNC1H1 PE=1 SV=5	R.SELEEQQmHLNVGLR.K	545000	545000		33.78	s(HCT116) r(3)	M8(Oxidation/15.9949)	M	4				3199	8	3192	3206	0.18	0.91	20.26	20.3	20.3	450.474	450.474	-1.62	0	1797.87	1797.87		33.98		6	240	47700	25564	33.78		33.65	34.13	ms2_search_6_col_0_byonic_s(sample2) r(3)	D:\Data\20210316_NEB\Glycopeptides - 30min Gradient\byos_tmp\Byologics_30min.uXHbJ\ms2_search_6_col_0_byonic_s(sample2) r(3).byrslt	D:/Data/20210316_NEB/Glycopeptides - 30min Gradient/20210317_IO25cm_30min_NEB_Sample6_GlycoStt40K_400ng_Slot1-16_1_616.d	1							20210317_io25cm_30min_neb_sample6_glycostt40k_400ng_slot1-16_1_616.25564.25564.4			QTOF_HCD	0.787	NonReference	3	532356	5.96	2000000			0.19
80672	sp|Q14204|DYHC1_HUMAN Cytoplasmic dynein 1 heavy chain 1 OS=Homo sapiens GN=DYNC1H1 PE=1 SV=5	R.FGNPLLVQDVESYDPVLNPVLNR.E	61000	61000		50.55	s(HCT116) r(2)			2						3629	3651	0.16	0.87	20.4	20.4	20.4	1299.67	1299.68	-5.94	0	2597.33	2597.35		50.29		5	240	4500	42763	50.55		49.58	51.09	ms2_search_5_col_0_byonic_s(sample2) r(2)	D:\Data\20210316_NEB\Glycopeptides - 30min Gradient\byos_tmp\Byologics_30min.uXHbJ\ms2_search_5_col_0_byonic_s(sample2) r(2).byrslt	D:/Data/20210316_NEB/Glycopeptides - 30min Gradient/20210317_IO25cm_30min_NEB_Sample5_GlycoStt40K_400ng_Slot1-15_1_615.d	1							20210317_io25cm_30min_neb_sample5_glycostt40k_400ng_slot1-15_1_615.42763.42763.2			QTOF_HCD	1.391	NonReference	2	532356	5.96	200000			0.04
72515	sp|Q14204|DYHC1_HUMAN Cytoplasmic dynein 1 heavy chain 1 OS=Homo sapiens GN=DYNC1H1 PE=1 SV=5	K.MQMLEDEDDLAYAETEKK.T	26300	26300		29.22	s(HCT116) r(2)			3						4346	4363	0.26	0.93	126.32	37.8	37.8	720.323	720.322	0.74	0	2157.95	2157.94		29.28		5	240	2940	21743	29.22		28.87	29.31	ms2_search_5_col_0_byonic_s(sample2) r(2)	D:\Data\20210316_NEB\Glycopeptides - 30min Gradient\byos_tmp\Byologics_30min.uXHbJ\ms2_search_5_col_0_byonic_s(sample2) r(2).byrslt	D:/Data/20210316_NEB/Glycopeptides - 30min Gradient/20210317_IO25cm_30min_NEB_Sample5_GlycoStt40K_400ng_Slot1-15_1_615.d	1							20210317_io25cm_30min_neb_sample5_glycostt40k_400ng_slot1-15_1_615.21743.21743.3			QTOF_HCD	0.977	NonReference	2	532356	5.96	80000			0.09
87924	sp|Q14204|DYHC1_HUMAN Cytoplasmic dynein 1 heavy chain 1 OS=Homo sapiens GN=DYNC1H1 PE=1 SV=5	K.MQMLEDEDDLAYAETEKK.T	41500	41500		29.26	s(HCT116) r(3)			3						4346	4363	0.58	0.98	87.78	17.3	17.3	720.322	720.322	0.2	0	2157.95	2157.94		29.28		6	240	3830	20747	29.26		28.89	29.45	ms2_search_6_col_0_byonic_s(sample2) r(3)	D:\Data\20210316_NEB\Glycopeptides - 30min Gradient\byos_tmp\Byologics_30min.uXHbJ\ms2_search_6_col_0_byonic_s(sample2) r(3).byrslt	D:/Data/20210316_NEB/Glycopeptides - 30min Gradient/20210317_IO25cm_30min_NEB_Sample6_GlycoStt40K_400ng_Slot1-16_1_616.d	1							20210317_io25cm_30min_neb_sample6_glycostt40k_400ng_slot1-16_1_616.20747.20747.3			QTOF_HCD	0.978	NonReference	3	532356	5.96	100000			0.07
79980	sp|Q14204|DYHC1_HUMAN Cytoplasmic dynein 1 heavy chain 1 OS=Homo sapiens GN=DYNC1H1 PE=1 SV=5	K.LSLSNAISTALPLTQLR.W	10300	10300		48.81	s(HCT116) r(2)			3						4575	4591	6.2e-05	0.0022	257.25	257.2	257.2	600.02	600.019	1.16	0	1797.04	1797.04		48.84		5	240	3680	41118	48.81		48.77	48.86	ms2_search_5_col_0_byonic_s(sample2) r(2)	D:\Data\20210316_NEB\Glycopeptides - 30min Gradient\byos_tmp\Byologics_30min.uXHbJ\ms2_search_5_col_0_byonic_s(sample2) r(2).byrslt	D:/Data/20210316_NEB/Glycopeptides - 30min Gradient/20210317_IO25cm_30min_NEB_Sample5_GlycoStt40K_400ng_Slot1-15_1_615.d	1							20210317_io25cm_30min_neb_sample5_glycostt40k_400ng_slot1-15_1_615.41118.41118.3			QTOF_HCD	0.929	NonReference	2	532356	5.96	30000			0.05
95325	sp|Q14204|DYHC1_HUMAN Cytoplasmic dynein 1 heavy chain 1 OS=Homo sapiens GN=DYNC1H1 PE=1 SV=5	K.LSLSNAISTALPLTQLR.W	7070	7070		48.81	s(HCT116) r(3)			3						4575	4591	0.0096	0.3	110.46	110.5	110.5	600.017	600.019	-3.13	0	1797.03	1797.04		48.84		6	240	2360	39674	48.81		48.76	48.86	ms2_search_6_col_0_byonic_s(sample2) r(3)	D:\Data\20210316_NEB\Glycopeptides - 30min Gradient\byos_tmp\Byologics_30min.uXHbJ\ms2_search_6_col_0_byonic_s(sample2) r(3).byrslt	D:/Data/20210316_NEB/Glycopeptides - 30min Gradient/20210317_IO25cm_30min_NEB_Sample6_GlycoStt40K_400ng_Slot1-16_1_616.d	1							20210317_io25cm_30min_neb_sample6_glycostt40k_400ng_slot1-16_1_616.39674.39674.3			QTOF_HCD	0.931	NonReference	3	532356	5.96	20000			0.05
79957	sp|Q14204|DYHC1_HUMAN Cytoplasmic dynein 1 heavy chain 1 OS=Homo sapiens GN=DYNC1H1 PE=1 SV=5	K.LSLSNAISTALPLTQLR.W	3580	3580		48.81	s(HCT116) r(2)			2						4575	4591	6.7e-10	2.4e-08	515.87	416.9	416.9	899.523	899.525	-2.19	0	1797.03	1797.04		48.81		5	240	2570	41074	48.81		48.79	48.84	ms2_search_5_col_0_byonic_s(sample2) r(2)	D:\Data\20210316_NEB\Glycopeptides - 30min Gradient\byos_tmp\Byologics_30min.uXHbJ\ms2_search_5_col_0_byonic_s(sample2) r(2).byrslt	D:/Data/20210316_NEB/Glycopeptides - 30min Gradient/20210317_IO25cm_30min_NEB_Sample5_GlycoStt40K_400ng_Slot1-15_1_615.d	1							20210317_io25cm_30min_neb_sample5_glycostt40k_400ng_slot1-15_1_615.41074.41074.2			QTOF_HCD	1.152	NonReference	2	532356	5.96	10000			0.02
65154	sp|Q14240|IF4A2_HUMAN Eukaryotic initiation factor 4A-II OS=Homo sapiens GN=EIF4A2 PE=1 SV=2	R.EHGGPEGMDPDGVIESNWNEIVDNFDDMNLK.E	60400	60400		50.32	s(HCT116) r(1)			3						11	41	0.006	0.048	264.7	186.3	186.3	1158.5	1158.5	1.57	0	3472.49	3472.48		50.36		4	2065	7470	43496	50.32		49.46	50.76	ms2_search_4_col_0_byonic_s(sample2) r(1)	D:\Data\20210316_NEB\Glycopeptides - 30min Gradient\byos_tmp\Byologics_30min.uXHbJ\ms2_search_4_col_0_byonic_s(sample2) r(1).byrslt	D:/Data/20210316_NEB/Glycopeptides - 30min Gradient/20210317_IO25cm_30min_NEB_Sample4_GlycoStt40K_400ng_Slot1-14_1_614.d	0							20210317_io25cm_30min_neb_sample4_glycostt40k_400ng_slot1-14_1_614.43496.43496.3			QTOF_HCD	1.111	NonReference	1	46397.9	5.16	200000			0.05
65157	sp|Q14240|IF4A2_HUMAN Eukaryotic initiation factor 4A-II OS=Homo sapiens GN=EIF4A2 PE=1 SV=2	R.EHGGPEGMDPDGVIESNWNEIVDNFDDMNLK.E	60400	60400		50.32	s(HCT116) r(1)			3						11	41	0.00013	0.001	466.47	255.6	255.6	1158.5	1158.5	1.57	0	3472.49	3472.48		50.36		4	2065	7470	43504	50.32		49.46	50.76	ms2_search_4_col_0_byonic_s(sample2) r(1)	D:\Data\20210316_NEB\Glycopeptides - 30min Gradient\byos_tmp\Byologics_30min.uXHbJ\ms2_search_4_col_0_byonic_s(sample2) r(1).byrslt	D:/Data/20210316_NEB/Glycopeptides - 30min Gradient/20210317_IO25cm_30min_NEB_Sample4_GlycoStt40K_400ng_Slot1-14_1_614.d	0							20210317_io25cm_30min_neb_sample4_glycostt40k_400ng_slot1-14_1_614.43504.43504.3			QTOF_HCD	1.112	NonReference	1	46397.9	5.16	200000
80710	sp|Q14240|IF4A2_HUMAN Eukaryotic initiation factor 4A-II OS=Homo sapiens GN=EIF4A2 PE=1 SV=2	R.EHGGPEGMDPDGVIESNWNEIVDNFDDMNLK.E	52400	52400		50.35	s(HCT116) r(2)			3						11	41	3.1e-09	1.1e-07	552.97	434	434	1158.5	1158.5	0.74	0	3472.48	3472.48		50.37		5	2065	7950	42865	50.35		49.51	50.79	ms2_search_5_col_0_byonic_s(sample2) r(2)	D:\Data\20210316_NEB\Glycopeptides - 30min Gradient\byos_tmp\Byologics_30min.uXHbJ\ms2_search_5_col_0_byonic_s(sample2) r(2).byrslt	D:/Data/20210316_NEB/Glycopeptides - 30min Gradient/20210317_IO25cm_30min_NEB_Sample5_GlycoStt40K_400ng_Slot1-15_1_615.d	1							20210317_io25cm_30min_neb_sample5_glycostt40k_400ng_slot1-15_1_615.42865.42865.3			QTOF_HCD	1.113	NonReference	2	46397.9	5.16	200000			0.04
61337	sp|Q14244|MAP7_HUMAN Ensconsin OS=Homo sapiens GN=MAP7 PE=1 SV=1	R.TPAEPEVGPAAPAMAPAPASAPAPASAPAPAPVPTPAMVSAPSSTVNASASVK.T	122000	122000		41.53	s(HCT116) r(1)			5						416	468	3.8e-08	3.1e-07	431.21	431.2	109.6	963.287	963.29	-3.75	0	4811.4	4811.41		41.55		4	1886	7660	34691	41.53		41.09	42.35	ms2_search_4_col_0_byonic_s(sample2) r(1)	D:\Data\20210316_NEB\Glycopeptides - 30min Gradient\byos_tmp\Byologics_30min.uXHbJ\ms2_search_4_col_0_byonic_s(sample2) r(1).byrslt	D:/Data/20210316_NEB/Glycopeptides - 30min Gradient/20210317_IO25cm_30min_NEB_Sample4_GlycoStt40K_400ng_Slot1-14_1_614.d	0							20210317_io25cm_30min_neb_sample4_glycostt40k_400ng_slot1-14_1_614.34691.34691.5			QTOF_HCD	1.305	NonReference	1	84049.2	10.1	600000			0.07
61341	sp|Q14244|MAP7_HUMAN Ensconsin OS=Homo sapiens GN=MAP7 PE=1 SV=1	R.TPAEPEVGPAAPAMAPAPASAPAPASAPAPAPVPTPAMVSAPSSTVNASASVK.T	122000	122000		41.53	s(HCT116) r(1)			5						416	468	6.6e-13	5.4e-12	748.98	614.8	150.1	963.287	963.29	-3.75	0	4811.4	4811.41		41.55		4	1886	7660	34704	41.53		41.09	42.35	ms2_search_4_col_0_byonic_s(sample2) r(1)	D:\Data\20210316_NEB\Glycopeptides - 30min Gradient\byos_tmp\Byologics_30min.uXHbJ\ms2_search_4_col_0_byonic_s(sample2) r(1).byrslt	D:/Data/20210316_NEB/Glycopeptides - 30min Gradient/20210317_IO25cm_30min_NEB_Sample4_GlycoStt40K_400ng_Slot1-14_1_614.d	0							20210317_io25cm_30min_neb_sample4_glycostt40k_400ng_slot1-14_1_614.34704.34704.5			QTOF_HCD	1.303	NonReference	1	84049.2	10.1	600000
77251	sp|Q14244|MAP7_HUMAN Ensconsin OS=Homo sapiens GN=MAP7 PE=1 SV=1	R.TPAEPEVGPAAPAMAPAPASAPAPASAPAPAPVPTPAMVSAPSSTVNASASVK.T	104000	104000		41.58	s(HCT116) r(2)			5						416	468	0	1e-16	1008.11	854.6	350.6	963.284	963.29	-6.56	0	4811.38	4811.41		41.6		5	1886	6800	34596	41.58		41.53	42.6	ms2_search_5_col_0_byonic_s(sample2) r(2)	D:\Data\20210316_NEB\Glycopeptides - 30min Gradient\byos_tmp\Byologics_30min.uXHbJ\ms2_search_5_col_0_byonic_s(sample2) r(2).byrslt	D:/Data/20210316_NEB/Glycopeptides - 30min Gradient/20210317_IO25cm_30min_NEB_Sample5_GlycoStt40K_400ng_Slot1-15_1_615.d	1							20210317_io25cm_30min_neb_sample5_glycostt40k_400ng_slot1-15_1_615.34596.34596.5			QTOF_HCD	1.307	NonReference	2	84049.2	10.1	500000			0.07
61338	sp|Q14244|MAP7_HUMAN Ensconsin OS=Homo sapiens GN=MAP7 PE=1 SV=1	R.TPAEPEVGPAAPAMAPAPASAPAPASAPAPAPVPTPAMVSAPSSTVNASASVK.T	43600	43600		41.53	s(HCT116) r(1)			4						416	468	0	0	1063.09	930.8	216.5	1203.84	1203.86	-18.95	0	4811.32	4811.41		41.55		4	1886	13300	34696	41.53		41.51	41.74	ms2_search_4_col_0_byonic_s(sample2) r(1)	D:\Data\20210316_NEB\Glycopeptides - 30min Gradient\byos_tmp\Byologics_30min.uXHbJ\ms2_search_4_col_0_byonic_s(sample2) r(1).byrslt	D:/Data/20210316_NEB/Glycopeptides - 30min Gradient/20210317_IO25cm_30min_NEB_Sample4_GlycoStt40K_400ng_Slot1-14_1_614.d	0							20210317_io25cm_30min_neb_sample4_glycostt40k_400ng_slot1-14_1_614.34696.34696.4			QTOF_HCD	1.317	NonReference	1	84049.2	10.1	200000			0.04
61348	sp|Q14244|MAP7_HUMAN Ensconsin OS=Homo sapiens GN=MAP7 PE=1 SV=1	R.TPAEPEVGPAAPAMAPAPASAPAPASAPAPAPVPTPAMVSAPSSTVNASASVK.T	43600	43600		41.53	s(HCT116) r(1)			4						416	468	2.5e-07	2e-06	439.06	439.1	102.1	1203.84	1203.86	-13.67	0	4811.35	4811.41		41.57		4	1886	13300	34725	41.53		41.51	41.74	ms2_search_4_col_0_byonic_s(sample2) r(1)	D:\Data\20210316_NEB\Glycopeptides - 30min Gradient\byos_tmp\Byologics_30min.uXHbJ\ms2_search_4_col_0_byonic_s(sample2) r(1).byrslt	D:/Data/20210316_NEB/Glycopeptides - 30min Gradient/20210317_IO25cm_30min_NEB_Sample4_GlycoStt40K_400ng_Slot1-14_1_614.d	0							20210317_io25cm_30min_neb_sample4_glycostt40k_400ng_slot1-14_1_614.34725.34725.4			QTOF_HCD	1.32	NonReference	1	84049.2	10.1	200000
92701	sp|Q14244|MAP7_HUMAN Ensconsin OS=Homo sapiens GN=MAP7 PE=1 SV=1	R.TPAEPEVGPAAPAMAPAPASAPAPASAPAPAPVPTPAMVSAPSSTVnASASVK.T	0	0		41.71	s(HCT116) r(3)	N47(Deamidated/0.9840)	N	4				462	47	416	468	0.00047	0.0015	356.53	356.5	356.5	1204.09	1204.11	-13.68	1	4812.33	4812.4		41.62		6	1886	-8260	33391	41.71		41.71	41.76	ms2_search_6_col_0_byonic_s(sample2) r(3)	D:\Data\20210316_NEB\Glycopeptides - 30min Gradient\byos_tmp\Byologics_30min.uXHbJ\ms2_search_6_col_0_byonic_s(sample2) r(3).byrslt	D:/Data/20210316_NEB/Glycopeptides - 30min Gradient/20210317_IO25cm_30min_NEB_Sample6_GlycoStt40K_400ng_Slot1-16_1_616.d	1							20210317_io25cm_30min_neb_sample6_glycostt40k_400ng_slot1-16_1_616.33391.33391.4			QTOF_HCD	1.323	NonReference	3	84049.2	10.1	0			0.05
57708	sp|Q14244|MAP7_HUMAN Ensconsin OS=Homo sapiens GN=MAP7 PE=1 SV=1	K.GALTGGTEVSALPCTTNAPGNGKPVGSPHVVTSHQSK.V	73800	73800		32.33	s(HCT116) r(1)			4						631	667	0.39	0.95	182.12	70.4	70.4	904.21	904.206	4.27	0	3612.81	3612.8		32.3		4	1886	14200	24731	32.33		31.93	32.42	ms2_search_4_col_0_byonic_s(sample2) r(1)	D:\Data\20210316_NEB\Glycopeptides - 30min Gradient\byos_tmp\Byologics_30min.uXHbJ\ms2_search_4_col_0_byonic_s(sample2) r(1).byrslt	D:/Data/20210316_NEB/Glycopeptides - 30min Gradient/20210317_IO25cm_30min_NEB_Sample4_GlycoStt40K_400ng_Slot1-14_1_614.d	1							20210317_io25cm_30min_neb_sample4_glycostt40k_400ng_slot1-14_1_614.24731.24731.4			QTOF_HCD	1.145	NonReference	1	84049.2	10.1	300000			0.09
57719	sp|Q14244|MAP7_HUMAN Ensconsin OS=Homo sapiens GN=MAP7 PE=1 SV=1	K.GALTGGTEVSALPCTTNAPGNGKPVGSPHVVTSHQSK.V	54000	54000		32.33	s(HCT116) r(1)			5						631	667	0.11	0.67	287.48	96.5	96.5	723.577	723.566	14.46	0	3612.85	3612.8		32.32		4	1886	9990	24761	32.33		32.19	32.42	ms2_search_4_col_0_byonic_s(sample2) r(1)	D:\Data\20210316_NEB\Glycopeptides - 30min Gradient\byos_tmp\Byologics_30min.uXHbJ\ms2_search_4_col_0_byonic_s(sample2) r(1).byrslt	D:/Data/20210316_NEB/Glycopeptides - 30min Gradient/20210317_IO25cm_30min_NEB_Sample4_GlycoStt40K_400ng_Slot1-14_1_614.d	1							20210317_io25cm_30min_neb_sample4_glycostt40k_400ng_slot1-14_1_614.24761.24761.5			QTOF_HCD	0.998	NonReference	1	84049.2	10.1	200000			0.08
59021	sp|Q14247|SRC8_HUMAN Src substrate cortactin OS=Homo sapiens GN=CTTN PE=1 SV=2	K.ASAGHAVSIAQDDAGADDWETDPDFVNDVSEK.E	162000	162000		35.78	s(HCT116) r(1)			3						4	35	0	0	1225.21	1159.3	1159.3	1111.49	1111.49	0.03	0	3331.44	3331.44		35.78		4	610	33600	28556	35.78		35.18	35.87	ms2_search_4_col_0_byonic_s(sample2) r(1)	D:\Data\20210316_NEB\Glycopeptides - 30min Gradient\byos_tmp\Byologics_30min.uXHbJ\ms2_search_4_col_0_byonic_s(sample2) r(1).byrslt	D:/Data/20210316_NEB/Glycopeptides - 30min Gradient/20210317_IO25cm_30min_NEB_Sample4_GlycoStt40K_400ng_Slot1-14_1_614.d	0							20210317_io25cm_30min_neb_sample4_glycostt40k_400ng_slot1-14_1_614.28556.28556.3			QTOF_HCD	1.107	NonReference	1	61583.7	5.08	600000			0.06
59032	sp|Q14247|SRC8_HUMAN Src substrate cortactin OS=Homo sapiens GN=CTTN PE=1 SV=2	K.ASAGHAVSIAQDDAGADDWETDPDFVNDVSEK.E	162000	162000		35.78	s(HCT116) r(1)			3						4	35	1.4e-08	5.4e-07	424.77	424.8	424.8	1111.49	1111.49	0.07	0	3331.44	3331.44		35.8		4	610	33600	28569	35.78		35.18	35.87	ms2_search_4_col_0_byonic_s(sample2) r(1)	D:\Data\20210316_NEB\Glycopeptides - 30min Gradient\byos_tmp\Byologics_30min.uXHbJ\ms2_search_4_col_0_byonic_s(sample2) r(1).byrslt	D:/Data/20210316_NEB/Glycopeptides - 30min Gradient/20210317_IO25cm_30min_NEB_Sample4_GlycoStt40K_400ng_Slot1-14_1_614.d	0							20210317_io25cm_30min_neb_sample4_glycostt40k_400ng_slot1-14_1_614.28569.28569.3			QTOF_HCD	1.186	NonReference	1	61583.7	5.08	600000
59039	sp|Q14247|SRC8_HUMAN Src substrate cortactin OS=Homo sapiens GN=CTTN PE=1 SV=2	K.ASAGHAVSIAQDDAGADDWETDPDFVNDVSEK.E	162000	162000		35.78	s(HCT116) r(1)			3						4	35	0.032	0.56	154.92	154.9	154.9	1111.49	1111.49	-0.91	0	3331.44	3331.44		35.82		4	610	33600	28593	35.78		35.18	35.87	ms2_search_4_col_0_byonic_s(sample2) r(1)	D:\Data\20210316_NEB\Glycopeptides - 30min Gradient\byos_tmp\Byologics_30min.uXHbJ\ms2_search_4_col_0_byonic_s(sample2) r(1).byrslt	D:/Data/20210316_NEB/Glycopeptides - 30min Gradient/20210317_IO25cm_30min_NEB_Sample4_GlycoStt40K_400ng_Slot1-14_1_614.d	0							20210317_io25cm_30min_neb_sample4_glycostt40k_400ng_slot1-14_1_614.28593.28593.3			QTOF_HCD	1.183	NonReference	1	61583.7	5.08	600000
75017	sp|Q14247|SRC8_HUMAN Src substrate cortactin OS=Homo sapiens GN=CTTN PE=1 SV=2	K.ASAGHAVSIAQDDAGADDWETDPDFVNDVSEK.E	138000	138000		35.81	s(HCT116) r(2)			3						4	35	0	0	1174.73	1110.1	1110.1	1111.49	1111.49	1.36	0	3331.44	3331.44		35.82		5	610	32900	28656	35.81		35.67	35.97	ms2_search_5_col_0_byonic_s(sample2) r(2)	D:\Data\20210316_NEB\Glycopeptides - 30min Gradient\byos_tmp\Byologics_30min.uXHbJ\ms2_search_5_col_0_byonic_s(sample2) r(2).byrslt	D:/Data/20210316_NEB/Glycopeptides - 30min Gradient/20210317_IO25cm_30min_NEB_Sample5_GlycoStt40K_400ng_Slot1-15_1_615.d	1							20210317_io25cm_30min_neb_sample5_glycostt40k_400ng_slot1-15_1_615.28656.28656.3			QTOF_HCD	1.109	NonReference	2	61583.7	5.08	500000			0.06
90463	sp|Q14247|SRC8_HUMAN Src substrate cortactin OS=Homo sapiens GN=CTTN PE=1 SV=2	K.ASAGHAVSIAQDDAGADDWETDPDFVNDVSEK.E	160000	160000		35.8	s(HCT116) r(3)			3						4	35	0	0	1171	1079.3	1079.3	1111.49	1111.49	1.82	0	3331.45	3331.44		35.8		6	610	32200	27536	35.8		35.27	36.03	ms2_search_6_col_0_byonic_s(sample2) r(3)	D:\Data\20210316_NEB\Glycopeptides - 30min Gradient\byos_tmp\Byologics_30min.uXHbJ\ms2_search_6_col_0_byonic_s(sample2) r(3).byrslt	D:/Data/20210316_NEB/Glycopeptides - 30min Gradient/20210317_IO25cm_30min_NEB_Sample6_GlycoStt40K_400ng_Slot1-16_1_616.d	1							20210317_io25cm_30min_neb_sample6_glycostt40k_400ng_slot1-16_1_616.27536.27536.3			QTOF_HCD	1.109	NonReference	3	61583.7	5.08	600000			0.06
75024	sp|Q14247|SRC8_HUMAN Src substrate cortactin OS=Homo sapiens GN=CTTN PE=1 SV=2	K.ASAGHAVSIAQDDAGADDWETDPDFVNDVSEK.E	82600	82600		35.81	s(HCT116) r(2)			4						4	35	1.9e-10	6.8e-09	588.95	567.7	567.7	833.867	833.867	0.56	0	3331.44	3331.44		35.84		5	610	3910	28671	35.81		35.2	36.64	ms2_search_5_col_0_byonic_s(sample2) r(2)	D:\Data\20210316_NEB\Glycopeptides - 30min Gradient\byos_tmp\Byologics_30min.uXHbJ\ms2_search_5_col_0_byonic_s(sample2) r(2).byrslt	D:/Data/20210316_NEB/Glycopeptides - 30min Gradient/20210317_IO25cm_30min_NEB_Sample5_GlycoStt40K_400ng_Slot1-15_1_615.d	1							20210317_io25cm_30min_neb_sample5_glycostt40k_400ng_slot1-15_1_615.28671.28671.4			QTOF_HCD	0.972	NonReference	2	61583.7	5.08	300000			0.1
59010	sp|Q14247|SRC8_HUMAN Src substrate cortactin OS=Homo sapiens GN=CTTN PE=1 SV=2	K.ASAGHAVSIAQDDAGADDWETDPDFVnDVSEK.E	0.416	0.416	0	36.06	s(HCT116) r(1)	N27(Deamidated/0.9840)	N	3				30	27	4	35	2.9e-09	1.1e-07	642.26	594.5	594.5	1111.82	1111.81	8.07	0	3332.45	3332.42	0.28	35.75		4	610	34.9	28533	36.06	35.78	35.43	36.11	ms2_search_4_col_0_byonic_s(sample2) r(1)	D:\Data\20210316_NEB\Glycopeptides - 30min Gradient\byos_tmp\Byologics_30min.uXHbJ\ms2_search_4_col_0_byonic_s(sample2) r(1).byrslt	D:/Data/20210316_NEB/Glycopeptides - 30min Gradient/20210317_IO25cm_30min_NEB_Sample4_GlycoStt40K_400ng_Slot1-14_1_614.d	1							20210317_io25cm_30min_neb_sample4_glycostt40k_400ng_slot1-14_1_614.28533.28533.3			QTOF_HCD	1.104	NonReference	1	61583.7	5.08	3			0.06
58111	sp|Q14247|SRC8_HUMAN Src substrate cortactin OS=Homo sapiens GN=CTTN PE=1 SV=2	K.ASAGHAVSIAQDDAGADDWETDPDFVNDVSEKEQR.W	56600	56600		33.14	s(HCT116) r(1)			4						4	38	0	0	1123.85	897	897	937.145	937.168	-24.34	0	3744.55	3744.64		33.13		4	610	14400	25742	33.14		33.07	33.49	ms2_search_4_col_0_byonic_s(sample2) r(1)	D:\Data\20210316_NEB\Glycopeptides - 30min Gradient\byos_tmp\Byologics_30min.uXHbJ\ms2_search_4_col_0_byonic_s(sample2) r(1).byrslt	D:/Data/20210316_NEB/Glycopeptides - 30min Gradient/20210317_IO25cm_30min_NEB_Sample4_GlycoStt40K_400ng_Slot1-14_1_614.d	1							20210317_io25cm_30min_neb_sample4_glycostt40k_400ng_slot1-14_1_614.25742.25742.4			QTOF_HCD	1.002	NonReference	1	61583.7	5.08	200000			0.06
74107	sp|Q14247|SRC8_HUMAN Src substrate cortactin OS=Homo sapiens GN=CTTN PE=1 SV=2	K.ASAGHAVSIAQDDAGADDWETDPDFVNDVSEKEQR.W	94400	94400		33.19	s(HCT116) r(2)			4						4	38	0	0	1130.63	962.4	962.4	937.171	937.168	3.34	0	3744.65	3744.64		33.2		5	610	22400	25882	33.19		32.88	33.49	ms2_search_5_col_0_byonic_s(sample2) r(2)	D:\Data\20210316_NEB\Glycopeptides - 30min Gradient\byos_tmp\Byologics_30min.uXHbJ\ms2_search_5_col_0_byonic_s(sample2) r(2).byrslt	D:/Data/20210316_NEB/Glycopeptides - 30min Gradient/20210317_IO25cm_30min_NEB_Sample5_GlycoStt40K_400ng_Slot1-15_1_615.d	0							20210317_io25cm_30min_neb_sample5_glycostt40k_400ng_slot1-15_1_615.25882.25882.4			QTOF_HCD	1.004	NonReference	2	61583.7	5.08	400000			0.06
74112	sp|Q14247|SRC8_HUMAN Src substrate cortactin OS=Homo sapiens GN=CTTN PE=1 SV=2	K.ASAGHAVSIAQDDAGADDWETDPDFVNDVSEKEQR.W	94400	94400		33.19	s(HCT116) r(2)			4						4	38	0	0	1160.75	962.6	962.6	937.171	937.168	3.34	0	3744.65	3744.64		33.2		5	610	22400	25892	33.19		32.88	33.49	ms2_search_5_col_0_byonic_s(sample2) r(2)	D:\Data\20210316_NEB\Glycopeptides - 30min Gradient\byos_tmp\Byologics_30min.uXHbJ\ms2_search_5_col_0_byonic_s(sample2) r(2).byrslt	D:/Data/20210316_NEB/Glycopeptides - 30min Gradient/20210317_IO25cm_30min_NEB_Sample5_GlycoStt40K_400ng_Slot1-15_1_615.d	0							20210317_io25cm_30min_neb_sample5_glycostt40k_400ng_slot1-15_1_615.25892.25892.4			QTOF_HCD	0.951	NonReference	2	61583.7	5.08	400000
74114	sp|Q14247|SRC8_HUMAN Src substrate cortactin OS=Homo sapiens GN=CTTN PE=1 SV=2	K.ASAGHAVSIAQDDAGADDWETDPDFVNDVSEKEQR.W	94400	94400		33.19	s(HCT116) r(2)			4						4	38	0	0	1160.42	941.7	941.7	937.171	937.168	3.34	0	3744.65	3744.64		33.21		5	610	22400	25896	33.19		32.88	33.49	ms2_search_5_col_0_byonic_s(sample2) r(2)	D:\Data\20210316_NEB\Glycopeptides - 30min Gradient\byos_tmp\Byologics_30min.uXHbJ\ms2_search_5_col_0_byonic_s(sample2) r(2).byrslt	D:/Data/20210316_NEB/Glycopeptides - 30min Gradient/20210317_IO25cm_30min_NEB_Sample5_GlycoStt40K_400ng_Slot1-15_1_615.d	0							20210317_io25cm_30min_neb_sample5_glycostt40k_400ng_slot1-15_1_615.25896.25896.4			QTOF_HCD	1.005	NonReference	2	61583.7	5.08	400000
55883	sp|Q14257|RCN2_HUMAN Reticulocalbin-2 OS=Homo sapiens GN=RCN2 PE=1 SV=1	K.QQFVEYDKNSDDTVTWDEYnIQMYDR.V	40200	40200		27.09	s(HCT116) r(1)	N20(Deamidated/0.9840)	N	3				123	20	104	129	0.19	0.9	202.69	79.5	79.5	1101.81	1101.81	-0.44	0	3302.4	3302.4		27.56		4	791	2340	20006	27.09		27.02	27.87	ms2_search_4_col_0_byonic_s(sample2) r(1)	D:\Data\20210316_NEB\Glycopeptides - 30min Gradient\byos_tmp\Byologics_30min.uXHbJ\ms2_search_4_col_0_byonic_s(sample2) r(1).byrslt	D:/Data/20210316_NEB/Glycopeptides - 30min Gradient/20210317_IO25cm_30min_NEB_Sample4_GlycoStt40K_400ng_Slot1-14_1_614.d	1							20210317_io25cm_30min_neb_sample4_glycostt40k_400ng_slot1-14_1_614.20006.20006.3			QTOF_HCD	1.212	NonReference	1	36876.2	4.06	300000			0.32
60593	sp|Q14257|RCN2_HUMAN Reticulocalbin-2 OS=Homo sapiens GN=RCN2 PE=1 SV=1	R.VIDFDENTALDDAEEESFR.K	280000	280000		39.77	s(HCT116) r(1)			2						130	148	1.6e-15	6e-14	806.14	628.4	628.4	1107.99	1107.99	-1.88	0	2213.96	2213.96		39.74		4	791	27700	32814	39.77		38.87	40.35	ms2_search_4_col_0_byonic_s(sample2) r(1)	D:\Data\20210316_NEB\Glycopeptides - 30min Gradient\byos_tmp\Byologics_30min.uXHbJ\ms2_search_4_col_0_byonic_s(sample2) r(1).byrslt	D:/Data/20210316_NEB/Glycopeptides - 30min Gradient/20210317_IO25cm_30min_NEB_Sample4_GlycoStt40K_400ng_Slot1-14_1_614.d	1							20210317_io25cm_30min_neb_sample4_glycostt40k_400ng_slot1-14_1_614.32814.32814.2			QTOF_HCD	1.226	NonReference	1	36876.2	4.06	900000			0.06
76496	sp|Q14257|RCN2_HUMAN Reticulocalbin-2 OS=Homo sapiens GN=RCN2 PE=1 SV=1	R.VIDFDENTALDDAEEESFR.K	337000	337000		39.8	s(HCT116) r(2)			2						130	148	1.4e-15	5e-14	826.92	706.1	706.1	1107.98	1107.99	-4.63	0	2213.95	2213.96		39.77		5	791	25900	32751	39.8		38.89	40.61	ms2_search_5_col_0_byonic_s(sample2) r(2)	D:\Data\20210316_NEB\Glycopeptides - 30min Gradient\byos_tmp\Byologics_30min.uXHbJ\ms2_search_5_col_0_byonic_s(sample2) r(2).byrslt	D:/Data/20210316_NEB/Glycopeptides - 30min Gradient/20210317_IO25cm_30min_NEB_Sample5_GlycoStt40K_400ng_Slot1-15_1_615.d	0							20210317_io25cm_30min_neb_sample5_glycostt40k_400ng_slot1-15_1_615.32751.32751.2			QTOF_HCD	1.227	NonReference	2	36876.2	4.06	1000000			0.07
76518	sp|Q14257|RCN2_HUMAN Reticulocalbin-2 OS=Homo sapiens GN=RCN2 PE=1 SV=1	R.VIDFDENTALDDAEEESFR.K	337000	337000		39.8	s(HCT116) r(2)			2						130	148	2e-15	7.1e-14	825.76	698.6	698.6	1107.99	1107.99	-1.92	0	2213.96	2213.96		39.81		5	791	25900	32793	39.8		38.89	40.61	ms2_search_5_col_0_byonic_s(sample2) r(2)	D:\Data\20210316_NEB\Glycopeptides - 30min Gradient\byos_tmp\Byologics_30min.uXHbJ\ms2_search_5_col_0_byonic_s(sample2) r(2).byrslt	D:/Data/20210316_NEB/Glycopeptides - 30min Gradient/20210317_IO25cm_30min_NEB_Sample5_GlycoStt40K_400ng_Slot1-15_1_615.d	0							20210317_io25cm_30min_neb_sample5_glycostt40k_400ng_slot1-15_1_615.32793.32793.2			QTOF_HCD	1.228	NonReference	2	36876.2	4.06	1000000
91981	sp|Q14257|RCN2_HUMAN Reticulocalbin-2 OS=Homo sapiens GN=RCN2 PE=1 SV=1	R.VIDFDENTALDDAEEESFR.K	262000	262000		39.79	s(HCT116) r(3)			2						130	148	2.4e-15	1.1e-13	803.3	660.4	660.4	1107.98	1107.99	-2.59	0	2213.95	2213.96		39.78		6	791	27400	31631	39.79		39	40.49	ms2_search_6_col_0_byonic_s(sample2) r(3)	D:\Data\20210316_NEB\Glycopeptides - 30min Gradient\byos_tmp\Byologics_30min.uXHbJ\ms2_search_6_col_0_byonic_s(sample2) r(3).byrslt	D:/Data/20210316_NEB/Glycopeptides - 30min Gradient/20210317_IO25cm_30min_NEB_Sample6_GlycoStt40K_400ng_Slot1-16_1_616.d	1							20210317_io25cm_30min_neb_sample6_glycostt40k_400ng_slot1-16_1_616.31631.31631.2			QTOF_HCD	1.229	NonReference	3	36876.2	4.06	800000			0.06
58757	sp|Q14257|RCN2_HUMAN Reticulocalbin-2 OS=Homo sapiens GN=RCN2 PE=1 SV=1	R.VIDFDENTALDDAEEESFRK.L	25400	25400		35.09	s(HCT116) r(1)			3						130	149	2.6e-07	9.9e-06	533.54	411.2	411.2	781.702	781.692	12.29	0	2342.08	2342.05		35.11		4	791	5490	27820	35.09		34.14	35.13	ms2_search_4_col_0_byonic_s(sample2) r(1)	D:\Data\20210316_NEB\Glycopeptides - 30min Gradient\byos_tmp\Byologics_30min.uXHbJ\ms2_search_4_col_0_byonic_s(sample2) r(1).byrslt	D:/Data/20210316_NEB/Glycopeptides - 30min Gradient/20210317_IO25cm_30min_NEB_Sample4_GlycoStt40K_400ng_Slot1-14_1_614.d	1							20210317_io25cm_30min_neb_sample4_glycostt40k_400ng_slot1-14_1_614.27820.27820.3			QTOF_HCD	1.004	NonReference	1	36876.2	4.06	80000			0.06
74751	sp|Q14257|RCN2_HUMAN Reticulocalbin-2 OS=Homo sapiens GN=RCN2 PE=1 SV=1	R.VIDFDENTALDDAEEESFRK.L	19500	19500		35.13	s(HCT116) r(2)			3						130	149	9.6e-05	0.0034	371.88	371.9	371.9	781.697	781.692	5.58	0	2342.07	2342.05		35.14		5	791	5110	27906	35.13		35.09	35.18	ms2_search_5_col_0_byonic_s(sample2) r(2)	D:\Data\20210316_NEB\Glycopeptides - 30min Gradient\byos_tmp\Byologics_30min.uXHbJ\ms2_search_5_col_0_byonic_s(sample2) r(2).byrslt	D:/Data/20210316_NEB/Glycopeptides - 30min Gradient/20210317_IO25cm_30min_NEB_Sample5_GlycoStt40K_400ng_Slot1-15_1_615.d	0							20210317_io25cm_30min_neb_sample5_glycostt40k_400ng_slot1-15_1_615.27906.27906.3			QTOF_HCD	1.003	NonReference	2	36876.2	4.06	60000			0.07
74755	sp|Q14257|RCN2_HUMAN Reticulocalbin-2 OS=Homo sapiens GN=RCN2 PE=1 SV=1	R.VIDFDENTALDDAEEESFRK.L	19500	19500		35.13	s(HCT116) r(2)			3						130	149	8.2e-09	2.9e-07	587.13	522.4	522.4	781.697	781.692	5.58	0	2342.07	2342.05		35.15		5	791	5110	27922	35.13		35.09	35.18	ms2_search_5_col_0_byonic_s(sample2) r(2)	D:\Data\20210316_NEB\Glycopeptides - 30min Gradient\byos_tmp\Byologics_30min.uXHbJ\ms2_search_5_col_0_byonic_s(sample2) r(2).byrslt	D:/Data/20210316_NEB/Glycopeptides - 30min Gradient/20210317_IO25cm_30min_NEB_Sample5_GlycoStt40K_400ng_Slot1-15_1_615.d	0							20210317_io25cm_30min_neb_sample5_glycostt40k_400ng_slot1-15_1_615.27922.27922.3			QTOF_HCD	1	NonReference	2	36876.2	4.06	60000
90180	sp|Q14257|RCN2_HUMAN Reticulocalbin-2 OS=Homo sapiens GN=RCN2 PE=1 SV=1	R.VIDFDENTALDDAEEESFRK.L	14500	14500		35.13	s(HCT116) r(3)			3						130	149	3e-08	1.3e-06	569.61	453.3	453.3	781.695	781.692	3.49	0	2342.06	2342.05		35.13		6	791	5650	26797	35.13		35.08	35.15	ms2_search_6_col_0_byonic_s(sample2) r(3)	D:\Data\20210316_NEB\Glycopeptides - 30min Gradient\byos_tmp\Byologics_30min.uXHbJ\ms2_search_6_col_0_byonic_s(sample2) r(3).byrslt	D:/Data/20210316_NEB/Glycopeptides - 30min Gradient/20210317_IO25cm_30min_NEB_Sample6_GlycoStt40K_400ng_Slot1-16_1_616.d	0							20210317_io25cm_30min_neb_sample6_glycostt40k_400ng_slot1-16_1_616.26797.26797.3			QTOF_HCD	1	NonReference	3	36876.2	4.06	50000			0.04
90183	sp|Q14257|RCN2_HUMAN Reticulocalbin-2 OS=Homo sapiens GN=RCN2 PE=1 SV=1	R.VIDFDENTALDDAEEESFRK.L	14500	14500		35.13	s(HCT116) r(3)			3						130	149	2.5e-07	1.1e-05	490.87	381.8	381.8	781.695	781.692	3.49	0	2342.06	2342.05		35.15		6	791	5650	26811	35.13		35.08	35.15	ms2_search_6_col_0_byonic_s(sample2) r(3)	D:\Data\20210316_NEB\Glycopeptides - 30min Gradient\byos_tmp\Byologics_30min.uXHbJ\ms2_search_6_col_0_byonic_s(sample2) r(3).byrslt	D:/Data/20210316_NEB/Glycopeptides - 30min Gradient/20210317_IO25cm_30min_NEB_Sample6_GlycoStt40K_400ng_Slot1-16_1_616.d	0							20210317_io25cm_30min_neb_sample6_glycostt40k_400ng_slot1-16_1_616.26811.26811.3			QTOF_HCD	0.999	NonReference	3	36876.2	4.06	50000
64567	sp|Q14257|RCN2_HUMAN Reticulocalbin-2 OS=Homo sapiens GN=RCN2 PE=1 SV=1	K.LSEEEILENPDLFLTSEATDYGR.Q	23000	23000		49.19	s(HCT116) r(1)			2						283	305	1.1e-14	4.2e-13	750.6	548.9	548.9	1321.13	1321.13	-2.3	0	2640.24	2640.24		49.2		4	791	5460	42088	49.19		49.07	49.65	ms2_search_4_col_0_byonic_s(sample2) r(1)	D:\Data\20210316_NEB\Glycopeptides - 30min Gradient\byos_tmp\Byologics_30min.uXHbJ\ms2_search_4_col_0_byonic_s(sample2) r(1).byrslt	D:/Data/20210316_NEB/Glycopeptides - 30min Gradient/20210317_IO25cm_30min_NEB_Sample4_GlycoStt40K_400ng_Slot1-14_1_614.d	1							20210317_io25cm_30min_neb_sample4_glycostt40k_400ng_slot1-14_1_614.42088.42088.2			QTOF_HCD	1.382	NonReference	1	36876.2	4.06	70000			0.03
80172	sp|Q14257|RCN2_HUMAN Reticulocalbin-2 OS=Homo sapiens GN=RCN2 PE=1 SV=1	K.LSEEEILENPDLFLTSEATDYGR.Q	16300	16300		49.19	s(HCT116) r(2)			2						283	305	1e-16	3.1e-15	876.74	655.2	655.2	1321.12	1321.13	-4.95	0	2640.23	2640.24		49.2		5	791	5140	41530	49.19		48.93	49.39	ms2_search_5_col_0_byonic_s(sample2) r(2)	D:\Data\20210316_NEB\Glycopeptides - 30min Gradient\byos_tmp\Byologics_30min.uXHbJ\ms2_search_5_col_0_byonic_s(sample2) r(2).byrslt	D:/Data/20210316_NEB/Glycopeptides - 30min Gradient/20210317_IO25cm_30min_NEB_Sample5_GlycoStt40K_400ng_Slot1-15_1_615.d	1							20210317_io25cm_30min_neb_sample5_glycostt40k_400ng_slot1-15_1_615.41530.41530.2			QTOF_HCD	1.386	NonReference	2	36876.2	4.06	50000			0.04
95517	sp|Q14257|RCN2_HUMAN Reticulocalbin-2 OS=Homo sapiens GN=RCN2 PE=1 SV=1	K.LSEEEILENPDLFLTSEATDYGR.Q	21500	21500		49.2	s(HCT116) r(3)			2						283	305	2.7e-14	1.2e-12	788.57	519.6	519.6	1321.13	1321.13	-0.89	0	2640.24	2640.24		49.21		6	791	6910	40099	49.2		49.16	49.85	ms2_search_6_col_0_byonic_s(sample2) r(3)	D:\Data\20210316_NEB\Glycopeptides - 30min Gradient\byos_tmp\Byologics_30min.uXHbJ\ms2_search_6_col_0_byonic_s(sample2) r(3).byrslt	D:/Data/20210316_NEB/Glycopeptides - 30min Gradient/20210317_IO25cm_30min_NEB_Sample6_GlycoStt40K_400ng_Slot1-16_1_616.d	0							20210317_io25cm_30min_neb_sample6_glycostt40k_400ng_slot1-16_1_616.40099.40099.2			QTOF_HCD	1.381	NonReference	3	36876.2	4.06	70000			0.03
95528	sp|Q14257|RCN2_HUMAN Reticulocalbin-2 OS=Homo sapiens GN=RCN2 PE=1 SV=1	K.LSEEEILENPDLFLTSEATDYGR.Q	21500	21500		49.2	s(HCT116) r(3)			2						283	305	8.5e-12	3.8e-10	652.45	499.2	499.2	1321.13	1321.13	-0.89	0	2640.24	2640.24		49.22		6	791	6910	40115	49.2		49.16	49.85	ms2_search_6_col_0_byonic_s(sample2) r(3)	D:\Data\20210316_NEB\Glycopeptides - 30min Gradient\byos_tmp\Byologics_30min.uXHbJ\ms2_search_6_col_0_byonic_s(sample2) r(3).byrslt	D:/Data/20210316_NEB/Glycopeptides - 30min Gradient/20210317_IO25cm_30min_NEB_Sample6_GlycoStt40K_400ng_Slot1-16_1_616.d	0							20210317_io25cm_30min_neb_sample6_glycostt40k_400ng_slot1-16_1_616.40115.40115.2			QTOF_HCD	1.382	NonReference	3	36876.2	4.06	70000
53170	sp|Q14444|CAPR1_HUMAN Caprin-1 OS=Homo sapiens GN=CAPRIN1 PE=1 SV=2	K.SSGPPPPSGSSGSEAAAGAGAAAPASQHPATGTGAVQTEAMK.Q	144000	144000		20.38	s(HCT116) r(1)			4						14	55	2.7e-12	1e-10	701.22	566.6	566.6	926.676	926.687	-11.46	0	3702.68	3702.72		20.42		4	345	14700	12638	20.38		20.04	20.96	ms2_search_4_col_0_byonic_s(sample2) r(1)	D:\Data\20210316_NEB\Glycopeptides - 30min Gradient\byos_tmp\Byologics_30min.uXHbJ\ms2_search_4_col_0_byonic_s(sample2) r(1).byrslt	D:/Data/20210316_NEB/Glycopeptides - 30min Gradient/20210317_IO25cm_30min_NEB_Sample4_GlycoStt40K_400ng_Slot1-14_1_614.d	0							20210317_io25cm_30min_neb_sample4_glycostt40k_400ng_slot1-14_1_614.12638.12638.4			QTOF_HCD	1.11	NonReference	1	78363.7	4.97	600000			0.13
53177	sp|Q14444|CAPR1_HUMAN Caprin-1 OS=Homo sapiens GN=CAPRIN1 PE=1 SV=2	K.SSGPPPPSGSSGSEAAAGAGAAAPASQHPATGTGAVQTEAMK.Q	144000	144000		20.38	s(HCT116) r(1)			4						14	55	0	1.8e-15	903.56	787.6	787.6	926.676	926.687	-11.46	0	3702.68	3702.72		20.43		4	345	14700	12655	20.38		20.04	20.96	ms2_search_4_col_0_byonic_s(sample2) r(1)	D:\Data\20210316_NEB\Glycopeptides - 30min Gradient\byos_tmp\Byologics_30min.uXHbJ\ms2_search_4_col_0_byonic_s(sample2) r(1).byrslt	D:/Data/20210316_NEB/Glycopeptides - 30min Gradient/20210317_IO25cm_30min_NEB_Sample4_GlycoStt40K_400ng_Slot1-14_1_614.d	0							20210317_io25cm_30min_neb_sample4_glycostt40k_400ng_slot1-14_1_614.12655.12655.4			QTOF_HCD	1.109	NonReference	1	78363.7	4.97	600000
69328	sp|Q14444|CAPR1_HUMAN Caprin-1 OS=Homo sapiens GN=CAPRIN1 PE=1 SV=2	K.SSGPPPPSGSSGSEAAAGAGAAAPASQHPATGTGAVQTEAMK.Q	106000	106000		20.41	s(HCT116) r(2)			4						14	55	4.8e-11	1.7e-09	617.03	568.1	568.1	926.683	926.687	-4.41	0	3702.7	3702.72		20.45		5	345	8120	12864	20.41		20.32	20.94	ms2_search_5_col_0_byonic_s(sample2) r(2)	D:\Data\20210316_NEB\Glycopeptides - 30min Gradient\byos_tmp\Byologics_30min.uXHbJ\ms2_search_5_col_0_byonic_s(sample2) r(2).byrslt	D:/Data/20210316_NEB/Glycopeptides - 30min Gradient/20210317_IO25cm_30min_NEB_Sample5_GlycoStt40K_400ng_Slot1-15_1_615.d	0							20210317_io25cm_30min_neb_sample5_glycostt40k_400ng_slot1-15_1_615.12864.12864.4			QTOF_HCD	1.112	NonReference	2	78363.7	4.97	400000			0.18
69335	sp|Q14444|CAPR1_HUMAN Caprin-1 OS=Homo sapiens GN=CAPRIN1 PE=1 SV=2	K.SSGPPPPSGSSGSEAAAGAGAAAPASQHPATGTGAVQTEAMK.Q	106000	106000		20.41	s(HCT116) r(2)			4						14	55	4.8e-13	1.7e-11	749.92	518.2	518.2	926.683	926.687	-4.41	0	3702.7	3702.72		20.45		5	345	8120	12879	20.41		20.32	20.94	ms2_search_5_col_0_byonic_s(sample2) r(2)	D:\Data\20210316_NEB\Glycopeptides - 30min Gradient\byos_tmp\Byologics_30min.uXHbJ\ms2_search_5_col_0_byonic_s(sample2) r(2).byrslt	D:/Data/20210316_NEB/Glycopeptides - 30min Gradient/20210317_IO25cm_30min_NEB_Sample5_GlycoStt40K_400ng_Slot1-15_1_615.d	0							20210317_io25cm_30min_neb_sample5_glycostt40k_400ng_slot1-15_1_615.12879.12879.4			QTOF_HCD	1.112	NonReference	2	78363.7	4.97	400000
84849	sp|Q14444|CAPR1_HUMAN Caprin-1 OS=Homo sapiens GN=CAPRIN1 PE=1 SV=2	K.SSGPPPPSGSSGSEAAAGAGAAAPASQHPATGTGAVQTEAMK.Q	121000	121000		20.4	s(HCT116) r(3)			4						14	55	0	1e-16	973.49	818.7	818.7	926.683	926.687	-3.54	0	3702.7	3702.72		20.43		6	345	10600	12235	20.4		20.29	20.94	ms2_search_6_col_0_byonic_s(sample2) r(3)	D:\Data\20210316_NEB\Glycopeptides - 30min Gradient\byos_tmp\Byologics_30min.uXHbJ\ms2_search_6_col_0_byonic_s(sample2) r(3).byrslt	D:/Data/20210316_NEB/Glycopeptides - 30min Gradient/20210317_IO25cm_30min_NEB_Sample6_GlycoStt40K_400ng_Slot1-16_1_616.d	1							20210317_io25cm_30min_neb_sample6_glycostt40k_400ng_slot1-16_1_616.12235.12235.4			QTOF_HCD	1.112	NonReference	3	78363.7	4.97	500000			0.15
69322	sp|Q14444|CAPR1_HUMAN Caprin-1 OS=Homo sapiens GN=CAPRIN1 PE=1 SV=2	K.SSGPPPPSGSSGSEAAAGAGAAAPASQHPATGTGAVQTEAMK.Q	60000	60000		20.48	s(HCT116) r(2)			3						14	55	0.12	0.84	140.03	73.6	73.6	1235.24	1235.25	-5.76	0	3702.7	3702.72		20.43		5	345	5230	12847	20.48		20.22	20.69	ms2_search_5_col_0_byonic_s(sample2) r(2)	D:\Data\20210316_NEB\Glycopeptides - 30min Gradient\byos_tmp\Byologics_30min.uXHbJ\ms2_search_5_col_0_byonic_s(sample2) r(2).byrslt	D:/Data/20210316_NEB/Glycopeptides - 30min Gradient/20210317_IO25cm_30min_NEB_Sample5_GlycoStt40K_400ng_Slot1-15_1_615.d	1							20210317_io25cm_30min_neb_sample5_glycostt40k_400ng_slot1-15_1_615.12847.12847.3			QTOF_HCD	1.126	NonReference	2	78363.7	4.97	200000			0.17
96486	sp|Q14444|CAPR1_HUMAN Caprin-1 OS=Homo sapiens GN=CAPRIN1 PE=1 SV=2	K.qGLnGVPILSEEELSLLDEFYK.L	3480	3480		53.39	s(HCT116) r(3)	Q1(Gln->pyro-Glu/-17.0265); N4(Deamidated/0.9840)	Q,N	2				170173	1,4	170	191	0.029	0.57	107.91	107.9	107.9	1239.11	1239.12	-6.12	0	2476.21	2476.23		53.41		6	345	2150	43044	53.39		53.37	53.41	ms2_search_6_col_0_byonic_s(sample2) r(3)	D:\Data\20210316_NEB\Glycopeptides - 30min Gradient\byos_tmp\Byologics_30min.uXHbJ\ms2_search_6_col_0_byonic_s(sample2) r(3).byrslt	D:/Data/20210316_NEB/Glycopeptides - 30min Gradient/20210317_IO25cm_30min_NEB_Sample6_GlycoStt40K_400ng_Slot1-16_1_616.d	1							20210317_io25cm_30min_neb_sample6_glycostt40k_400ng_slot1-16_1_616.43044.43044.2			QTOF_HCD	1.318	NonReference	3	78363.7	4.97	10000			0.03
65714	sp|Q14444|CAPR1_HUMAN Caprin-1 OS=Homo sapiens GN=CAPRIN1 PE=1 SV=2	K.QGLnGVPILSEEELSLLDEFYK.L	27000	27000		52.06	s(HCT116) r(1)	N4(Deamidated/0.9840)	N	2				173	4	170	191	1e-16	4.2e-15	859.79	555.3	555.3	1247.63	1247.63	-0.76	0	2493.25	2493.25		52.05		4	345	7890	44914	52.06		51.5	52.27	ms2_search_4_col_0_byonic_s(sample2) r(1)	D:\Data\20210316_NEB\Glycopeptides - 30min Gradient\byos_tmp\Byologics_30min.uXHbJ\ms2_search_4_col_0_byonic_s(sample2) r(1).byrslt	D:/Data/20210316_NEB/Glycopeptides - 30min Gradient/20210317_IO25cm_30min_NEB_Sample4_GlycoStt40K_400ng_Slot1-14_1_614.d	1							20210317_io25cm_30min_neb_sample4_glycostt40k_400ng_slot1-14_1_614.44914.44914.2			QTOF_HCD	1.338	NonReference	1	78363.7	4.97	100000			0.05
81185	sp|Q14444|CAPR1_HUMAN Caprin-1 OS=Homo sapiens GN=CAPRIN1 PE=1 SV=2	K.QGLnGVPILSEEELSLLDEFYK.L	22800	22800		52.08	s(HCT116) r(2)	N4(Deamidated/0.9840)	N	2				173	4	170	191	1.7e-14	6.1e-13	787.6	565.5	565.5	1247.63	1247.63	-4.07	0	2493.24	2493.25		52.08		5	345	5410	44165	52.08		51.5	52.27	ms2_search_5_col_0_byonic_s(sample2) r(2)	D:\Data\20210316_NEB\Glycopeptides - 30min Gradient\byos_tmp\Byologics_30min.uXHbJ\ms2_search_5_col_0_byonic_s(sample2) r(2).byrslt	D:/Data/20210316_NEB/Glycopeptides - 30min Gradient/20210317_IO25cm_30min_NEB_Sample5_GlycoStt40K_400ng_Slot1-15_1_615.d	1							20210317_io25cm_30min_neb_sample5_glycostt40k_400ng_slot1-15_1_615.44165.44165.2			QTOF_HCD	1.338	NonReference	2	78363.7	4.97	100000			0.06
96392	sp|Q14444|CAPR1_HUMAN Caprin-1 OS=Homo sapiens GN=CAPRIN1 PE=1 SV=2	K.QGLnGVPILSEEELSLLDEFYK.L	17200	17200		52.05	s(HCT116) r(3)	N4(Deamidated/0.9840)	N	2				173	4	170	191	9e-16	4.2e-14	835.28	563.4	563.4	1247.63	1247.63	-1.04	0	2493.25	2493.25		52.07		6	345	3810	42490	52.05		51.55	52.4	ms2_search_6_col_0_byonic_s(sample2) r(3)	D:\Data\20210316_NEB\Glycopeptides - 30min Gradient\byos_tmp\Byologics_30min.uXHbJ\ms2_search_6_col_0_byonic_s(sample2) r(3).byrslt	D:/Data/20210316_NEB/Glycopeptides - 30min Gradient/20210317_IO25cm_30min_NEB_Sample6_GlycoStt40K_400ng_Slot1-16_1_616.d	1							20210317_io25cm_30min_neb_sample6_glycostt40k_400ng_slot1-16_1_616.42490.42490.2			QTOF_HCD	1.34	NonReference	3	78363.7	4.97	70000			0.06
65718	sp|Q14444|CAPR1_HUMAN Caprin-1 OS=Homo sapiens GN=CAPRIN1 PE=1 SV=2	K.QGLnGVPILSEEELSLLDEFYK.L	11400	11400		52.06	s(HCT116) r(1)	N4(Deamidated/0.9840)	N	3				173	4	170	191	5.6e-12	2.1e-10	608.83	484.8	484.8	832.09	832.091	-2.22	0	2493.25	2493.25		52.07		4	345	3160	44924	52.06		51.13	52.2	ms2_search_4_col_0_byonic_s(sample2) r(1)	D:\Data\20210316_NEB\Glycopeptides - 30min Gradient\byos_tmp\Byologics_30min.uXHbJ\ms2_search_4_col_0_byonic_s(sample2) r(1).byrslt	D:/Data/20210316_NEB/Glycopeptides - 30min Gradient/20210317_IO25cm_30min_NEB_Sample4_GlycoStt40K_400ng_Slot1-14_1_614.d	1							20210317_io25cm_30min_neb_sample4_glycostt40k_400ng_slot1-14_1_614.44924.44924.3			QTOF_HCD	1.06	NonReference	1	78363.7	4.97	50000			0.04
81190	sp|Q14444|CAPR1_HUMAN Caprin-1 OS=Homo sapiens GN=CAPRIN1 PE=1 SV=2	K.QGLnGVPILSEEELSLLDEFYK.L	9090	9090		52.08	s(HCT116) r(2)	N4(Deamidated/0.9840)	N	3				173	4	170	191	3.2e-06	0.00012	383.91	289	289	832.091	832.091	-1.07	0	2493.25	2493.25		52.1		5	345	2210	44184	52.08		50.86	53.01	ms2_search_5_col_0_byonic_s(sample2) r(2)	D:\Data\20210316_NEB\Glycopeptides - 30min Gradient\byos_tmp\Byologics_30min.uXHbJ\ms2_search_5_col_0_byonic_s(sample2) r(2).byrslt	D:/Data/20210316_NEB/Glycopeptides - 30min Gradient/20210317_IO25cm_30min_NEB_Sample5_GlycoStt40K_400ng_Slot1-15_1_615.d	1							20210317_io25cm_30min_neb_sample5_glycostt40k_400ng_slot1-15_1_615.44184.44184.3			QTOF_HCD	1.054	NonReference	2	78363.7	4.97	40000			0.07
58595	sp|Q14444|CAPR1_HUMAN Caprin-1 OS=Homo sapiens GN=CAPRIN1 PE=1 SV=2	R.LAQPNQVPVQPEATQVPLVSSTSEGYTASQPLYQPSHATEQRPQK.E	76700	76700		34.62	s(HCT116) r(1)			4						417	461	0	0	1194.4	1047.1	211.7	1222.61	1222.62	-9.89	0	4886.4	4886.45		34.6		4	345	14800	27304	34.62		34.51	34.72	ms2_search_4_col_0_byonic_s(sample2) r(1)	D:\Data\20210316_NEB\Glycopeptides - 30min Gradient\byos_tmp\Byologics_30min.uXHbJ\ms2_search_4_col_0_byonic_s(sample2) r(1).byrslt	D:/Data/20210316_NEB/Glycopeptides - 30min Gradient/20210317_IO25cm_30min_NEB_Sample4_GlycoStt40K_400ng_Slot1-14_1_614.d	0							20210317_io25cm_30min_neb_sample4_glycostt40k_400ng_slot1-14_1_614.27304.27304.4			QTOF_HCD	1.281	NonReference	1	78363.7	4.97	400000			0.08
58600	sp|Q14444|CAPR1_HUMAN Caprin-1 OS=Homo sapiens GN=CAPRIN1 PE=1 SV=2	R.LAQPNQVPVQPEATQVPLVSSTSEGYTASQPLYQPSHATEQRPQK.E	76700	76700		34.62	s(HCT116) r(1)			4						417	461	0	0	1135.82	1017.6	231.9	1222.61	1222.62	-9.89	0	4886.4	4886.45		34.62		4	345	14800	27315	34.62		34.51	34.72	ms2_search_4_col_0_byonic_s(sample2) r(1)	D:\Data\20210316_NEB\Glycopeptides - 30min Gradient\byos_tmp\Byologics_30min.uXHbJ\ms2_search_4_col_0_byonic_s(sample2) r(1).byrslt	D:/Data/20210316_NEB/Glycopeptides - 30min Gradient/20210317_IO25cm_30min_NEB_Sample4_GlycoStt40K_400ng_Slot1-14_1_614.d	0							20210317_io25cm_30min_neb_sample4_glycostt40k_400ng_slot1-14_1_614.27315.27315.4			QTOF_HCD	1.291	NonReference	1	78363.7	4.97	400000
58642	sp|Q14444|CAPR1_HUMAN Caprin-1 OS=Homo sapiens GN=CAPRIN1 PE=1 SV=2	R.LAQPNQVPVQPEATQVPLVSSTSEGYTASQPLYQPSHATEQRPQK.E	76700	76700		34.62	s(HCT116) r(1)			4						417	461	0	1.3e-15	862.95	747.8	168.3	1222.61	1222.62	-5.39	0	4886.42	4886.45		34.69		4	345	14800	27399	34.62		34.51	34.72	ms2_search_4_col_0_byonic_s(sample2) r(1)	D:\Data\20210316_NEB\Glycopeptides - 30min Gradient\byos_tmp\Byologics_30min.uXHbJ\ms2_search_4_col_0_byonic_s(sample2) r(1).byrslt	D:/Data/20210316_NEB/Glycopeptides - 30min Gradient/20210317_IO25cm_30min_NEB_Sample4_GlycoStt40K_400ng_Slot1-14_1_614.d	0							20210317_io25cm_30min_neb_sample4_glycostt40k_400ng_slot1-14_1_614.27399.27399.4			QTOF_HCD	1.281	NonReference	1	78363.7	4.97	400000
74576	sp|Q14444|CAPR1_HUMAN Caprin-1 OS=Homo sapiens GN=CAPRIN1 PE=1 SV=2	R.LAQPNQVPVQPEATQVPLVSSTSEGYTASQPLYQPSHATEQRPQK.E	36700	36700		34.67	s(HCT116) r(2)			4						417	461	0	0	1089.94	980.3	160.6	1222.62	1222.62	3.73	0	4886.47	4886.45		34.65		5	345	8700	27386	34.67		34.62	34.76	ms2_search_5_col_0_byonic_s(sample2) r(2)	D:\Data\20210316_NEB\Glycopeptides - 30min Gradient\byos_tmp\Byologics_30min.uXHbJ\ms2_search_5_col_0_byonic_s(sample2) r(2).byrslt	D:/Data/20210316_NEB/Glycopeptides - 30min Gradient/20210317_IO25cm_30min_NEB_Sample5_GlycoStt40K_400ng_Slot1-15_1_615.d	0							20210317_io25cm_30min_neb_sample5_glycostt40k_400ng_slot1-15_1_615.27386.27386.4			QTOF_HCD	1.296	NonReference	2	78363.7	4.97	200000			0.07
74582	sp|Q14444|CAPR1_HUMAN Caprin-1 OS=Homo sapiens GN=CAPRIN1 PE=1 SV=2	R.LAQPNQVPVQPEATQVPLVSSTSEGYTASQPLYQPSHATEQRPQK.E	36700	36700		34.67	s(HCT116) r(2)			4						417	461	0	0	1151.25	955.6	217	1222.62	1222.62	3.73	0	4886.47	4886.45		34.66		5	345	8700	27403	34.67		34.62	34.76	ms2_search_5_col_0_byonic_s(sample2) r(2)	D:\Data\20210316_NEB\Glycopeptides - 30min Gradient\byos_tmp\Byologics_30min.uXHbJ\ms2_search_5_col_0_byonic_s(sample2) r(2).byrslt	D:/Data/20210316_NEB/Glycopeptides - 30min Gradient/20210317_IO25cm_30min_NEB_Sample5_GlycoStt40K_400ng_Slot1-15_1_615.d	0							20210317_io25cm_30min_neb_sample5_glycostt40k_400ng_slot1-15_1_615.27403.27403.4			QTOF_HCD	1.281	NonReference	2	78363.7	4.97	200000
90019	sp|Q14444|CAPR1_HUMAN Caprin-1 OS=Homo sapiens GN=CAPRIN1 PE=1 SV=2	R.LAQPNQVPVQPEATQVPLVSSTSEGYTASQPLYQPSHATEQRPQK.E	93900	93900		34.67	s(HCT116) r(3)			4						417	461	0	0	1105.89	960.2	175.3	1222.61	1222.62	-3.96	0	4886.43	4886.45		34.67		6	345	16400	26313	34.67		34.6	34.76	ms2_search_6_col_0_byonic_s(sample2) r(3)	D:\Data\20210316_NEB\Glycopeptides - 30min Gradient\byos_tmp\Byologics_30min.uXHbJ\ms2_search_6_col_0_byonic_s(sample2) r(3).byrslt	D:/Data/20210316_NEB/Glycopeptides - 30min Gradient/20210317_IO25cm_30min_NEB_Sample6_GlycoStt40K_400ng_Slot1-16_1_616.d	0							20210317_io25cm_30min_neb_sample6_glycostt40k_400ng_slot1-16_1_616.26313.26313.4			QTOF_HCD	1.275	NonReference	3	78363.7	4.97	400000			0.1
89994	sp|Q14444|CAPR1_HUMAN Caprin-1 OS=Homo sapiens GN=CAPRIN1 PE=1 SV=2	R.LAQPNQVPVQPEATQVPLVSSTSEGYTASQPLYQPSHATEQRPQK.E	93900	93900		34.67	s(HCT116) r(3)			4						417	461	0	0	1117.14	994.1	216.4	1222.62	1222.62	-1.72	1	4886.44	4886.45		34.62		6	345	16400	26262	34.67		34.6	34.76	ms2_search_6_col_0_byonic_s(sample2) r(3)	D:\Data\20210316_NEB\Glycopeptides - 30min Gradient\byos_tmp\Byologics_30min.uXHbJ\ms2_search_6_col_0_byonic_s(sample2) r(3).byrslt	D:/Data/20210316_NEB/Glycopeptides - 30min Gradient/20210317_IO25cm_30min_NEB_Sample6_GlycoStt40K_400ng_Slot1-16_1_616.d	0							20210317_io25cm_30min_neb_sample6_glycostt40k_400ng_slot1-16_1_616.26262.26262.4			QTOF_HCD	1.28	NonReference	3	78363.7	4.97	400000
90006	sp|Q14444|CAPR1_HUMAN Caprin-1 OS=Homo sapiens GN=CAPRIN1 PE=1 SV=2	R.LAQPNQVPVQPEATQVPLVSSTSEGYTASQPLYQPSHATEQRPQK.E	93900	93900		34.67	s(HCT116) r(3)			4						417	461	0	1e-16	998.7	909.8	168.6	1222.62	1222.62	1.23	0	4886.45	4886.45		34.65		6	345	16400	26292	34.67		34.6	34.76	ms2_search_6_col_0_byonic_s(sample2) r(3)	D:\Data\20210316_NEB\Glycopeptides - 30min Gradient\byos_tmp\Byologics_30min.uXHbJ\ms2_search_6_col_0_byonic_s(sample2) r(3).byrslt	D:/Data/20210316_NEB/Glycopeptides - 30min Gradient/20210317_IO25cm_30min_NEB_Sample6_GlycoStt40K_400ng_Slot1-16_1_616.d	0							20210317_io25cm_30min_neb_sample6_glycostt40k_400ng_slot1-16_1_616.26292.26292.4			QTOF_HCD	1.281	NonReference	3	78363.7	4.97	400000
90011	sp|Q14444|CAPR1_HUMAN Caprin-1 OS=Homo sapiens GN=CAPRIN1 PE=1 SV=2	R.LAQPNQVPVQPEATQVPLVSSTSEGYTASQPLYQPSHATEQRPQK.E	93900	93900		34.67	s(HCT116) r(3)			4						417	461	0	0	1031.42	914.5	220.6	1222.62	1222.62	1.23	0	4886.45	4886.45		34.66		6	345	16400	26302	34.67		34.6	34.76	ms2_search_6_col_0_byonic_s(sample2) r(3)	D:\Data\20210316_NEB\Glycopeptides - 30min Gradient\byos_tmp\Byologics_30min.uXHbJ\ms2_search_6_col_0_byonic_s(sample2) r(3).byrslt	D:/Data/20210316_NEB/Glycopeptides - 30min Gradient/20210317_IO25cm_30min_NEB_Sample6_GlycoStt40K_400ng_Slot1-16_1_616.d	0							20210317_io25cm_30min_neb_sample6_glycostt40k_400ng_slot1-16_1_616.26302.26302.4			QTOF_HCD	1.299	NonReference	3	78363.7	4.97	400000
58607	sp|Q14444|CAPR1_HUMAN Caprin-1 OS=Homo sapiens GN=CAPRIN1 PE=1 SV=2	R.LAQPNQVPVQPEATQVPLVSSTSEGYTASQPLYQPSHATEQRPQK.E	60500	60500		34.65	s(HCT116) r(1)			5						417	461	0	0	1013.04	893.6	189.3	978.298	978.297	1.14	0	4886.45	4886.45		34.63		4	345	10400	27327	34.65		34.37	34.81	ms2_search_4_col_0_byonic_s(sample2) r(1)	D:\Data\20210316_NEB\Glycopeptides - 30min Gradient\byos_tmp\Byologics_30min.uXHbJ\ms2_search_4_col_0_byonic_s(sample2) r(1).byrslt	D:/Data/20210316_NEB/Glycopeptides - 30min Gradient/20210317_IO25cm_30min_NEB_Sample4_GlycoStt40K_400ng_Slot1-14_1_614.d	0							20210317_io25cm_30min_neb_sample4_glycostt40k_400ng_slot1-14_1_614.27327.27327.5			QTOF_HCD	1.182	NonReference	1	78363.7	4.97	300000			0.08
58612	sp|Q14444|CAPR1_HUMAN Caprin-1 OS=Homo sapiens GN=CAPRIN1 PE=1 SV=2	R.LAQPNQVPVQPEATQVPLVSSTSEGYTASQPLYQPSHATEQRPQK.E	60500	60500		34.65	s(HCT116) r(1)			5						417	461	0	0	988.34	849.1	188.9	978.29	978.297	-7.37	1	4886.41	4886.45		34.63		4	345	10400	27333	34.65		34.37	34.81	ms2_search_4_col_0_byonic_s(sample2) r(1)	D:\Data\20210316_NEB\Glycopeptides - 30min Gradient\byos_tmp\Byologics_30min.uXHbJ\ms2_search_4_col_0_byonic_s(sample2) r(1).byrslt	D:/Data/20210316_NEB/Glycopeptides - 30min Gradient/20210317_IO25cm_30min_NEB_Sample4_GlycoStt40K_400ng_Slot1-14_1_614.d	0							20210317_io25cm_30min_neb_sample4_glycostt40k_400ng_slot1-14_1_614.27333.27333.5			QTOF_HCD	1.184	NonReference	1	78363.7	4.97	300000
74605	sp|Q14444|CAPR1_HUMAN Caprin-1 OS=Homo sapiens GN=CAPRIN1 PE=1 SV=2	R.LAQPNQVPVQPEATQVPLVSSTSEGYTASQPLYQPSHATEQRPQK.E	38700	38700		34.69	s(HCT116) r(2)			5						417	461	0	0	993.62	878.6	191.9	978.296	978.297	-0.35	0	4886.45	4886.45		34.7		5	345	7000	27444	34.69		34.41	34.79	ms2_search_5_col_0_byonic_s(sample2) r(2)	D:\Data\20210316_NEB\Glycopeptides - 30min Gradient\byos_tmp\Byologics_30min.uXHbJ\ms2_search_5_col_0_byonic_s(sample2) r(2).byrslt	D:/Data/20210316_NEB/Glycopeptides - 30min Gradient/20210317_IO25cm_30min_NEB_Sample5_GlycoStt40K_400ng_Slot1-15_1_615.d	1							20210317_io25cm_30min_neb_sample5_glycostt40k_400ng_slot1-15_1_615.27444.27444.5			QTOF_HCD	1.178	NonReference	2	78363.7	4.97	200000			0.09
90009	sp|Q14444|CAPR1_HUMAN Caprin-1 OS=Homo sapiens GN=CAPRIN1 PE=1 SV=2	R.LAQPNQVPVQPEATQVPLVSSTSEGYTASQPLYQPSHATEQRPQK.E	59500	59500		34.69	s(HCT116) r(3)			5						417	461	4.4e-13	2e-11	791.15	688	96.8	978.31	978.297	13.6	0	4886.51	4886.45		34.66		6	345	9140	26296	34.69		33.88	34.94	ms2_search_6_col_0_byonic_s(sample2) r(3)	D:\Data\20210316_NEB\Glycopeptides - 30min Gradient\byos_tmp\Byologics_30min.uXHbJ\ms2_search_6_col_0_byonic_s(sample2) r(3).byrslt	D:/Data/20210316_NEB/Glycopeptides - 30min Gradient/20210317_IO25cm_30min_NEB_Sample6_GlycoStt40K_400ng_Slot1-16_1_616.d	0							20210317_io25cm_30min_neb_sample6_glycostt40k_400ng_slot1-16_1_616.26296.26296.5			QTOF_HCD	1.186	NonReference	3	78363.7	4.97	300000			0.09
90013	sp|Q14444|CAPR1_HUMAN Caprin-1 OS=Homo sapiens GN=CAPRIN1 PE=1 SV=2	R.LAQPNQVPVQPEATQVPLVSSTSEGYTASQPLYQPSHATEQRPQK.E	59500	59500		34.69	s(HCT116) r(3)			5						417	461	0	0	1138.8	960	177.9	978.31	978.297	13.6	0	4886.51	4886.45		34.66		6	345	9140	26304	34.69		33.88	34.94	ms2_search_6_col_0_byonic_s(sample2) r(3)	D:\Data\20210316_NEB\Glycopeptides - 30min Gradient\byos_tmp\Byologics_30min.uXHbJ\ms2_search_6_col_0_byonic_s(sample2) r(3).byrslt	D:/Data/20210316_NEB/Glycopeptides - 30min Gradient/20210317_IO25cm_30min_NEB_Sample6_GlycoStt40K_400ng_Slot1-16_1_616.d	0							20210317_io25cm_30min_neb_sample6_glycostt40k_400ng_slot1-16_1_616.26304.26304.5			QTOF_HCD	1.182	NonReference	3	78363.7	4.97	300000
93835	sp|Q14517|FAT1_HUMAN Protocadherin Fat 1 OS=Homo sapiens GN=FAT1 PE=1 SV=2	R.eVEVLATITLNNLNDNTPLFEK.I	795000	795000		42.18	s(HCT116) r(3)	E1(Glu->pyro-Glu/-18.0106)	E	3				550	1	550	571	0.46	0.97	100.67	19.6	19.6	823.765	823.767	-2.46	0	2468.27	2468.28		44.57		6	101	12000	36129	42.18		41.9	46.1	ms2_search_6_col_0_byonic_s(sample2) r(3)	D:\Data\20210316_NEB\Glycopeptides - 30min Gradient\byos_tmp\Byologics_30min.uXHbJ\ms2_search_6_col_0_byonic_s(sample2) r(3).byrslt	D:/Data/20210316_NEB/Glycopeptides - 30min Gradient/20210317_IO25cm_30min_NEB_Sample6_GlycoStt40K_400ng_Slot1-16_1_616.d	1							20210317_io25cm_30min_neb_sample6_glycostt40k_400ng_slot1-16_1_616.36129.36129.3			QTOF_HCD	1.158	NonReference	3	506209	4.67	3000000			0.22
91507	sp|Q14517|FAT1_HUMAN Protocadherin Fat 1 OS=Homo sapiens GN=FAT1 PE=1 SV=2	K.ENQPVGSSVIFMNSTDLDTGFNGK.L	101000	101000		38.49	s(HCT116) r(3)			3						728	751	0.17	0.9	179.92	61.4	61.4	853.068	853.067	1.33	0	2556.18	2556.18		38.58		6	101	4020	30374	38.49		38.12	38.89	ms2_search_6_col_0_byonic_s(sample2) r(3)	D:\Data\20210316_NEB\Glycopeptides - 30min Gradient\byos_tmp\Byologics_30min.uXHbJ\ms2_search_6_col_0_byonic_s(sample2) r(3).byrslt	D:/Data/20210316_NEB/Glycopeptides - 30min Gradient/20210317_IO25cm_30min_NEB_Sample6_GlycoStt40K_400ng_Slot1-16_1_616.d	1							20210317_io25cm_30min_neb_sample6_glycostt40k_400ng_slot1-16_1_616.30374.30374.3			QTOF_HCD	1.018	NonReference	3	506209	4.67	300000			0.17
81979	sp|Q14517|FAT1_HUMAN Protocadherin Fat 1 OS=Homo sapiens GN=FAT1 PE=1 SV=2	R.TLDYEQSR.Q	14600	14600		9.65	s(HCT116) r(3)			2						2347	2354	0.19	0.91	22.62	22.6	22.6	506.24	506.241	-2.25	0	1010.46	1010.47		9.68		6	101	2890	2968	9.65		9.58	9.72	ms2_search_6_col_0_byonic_s(sample2) r(3)	D:\Data\20210316_NEB\Glycopeptides - 30min Gradient\byos_tmp\Byologics_30min.uXHbJ\ms2_search_6_col_0_byonic_s(sample2) r(3).byrslt	D:/Data/20210316_NEB/Glycopeptides - 30min Gradient/20210317_IO25cm_30min_NEB_Sample6_GlycoStt40K_400ng_Slot1-16_1_616.d	1							20210317_io25cm_30min_neb_sample6_glycostt40k_400ng_slot1-16_1_616.2968.2968.2			QTOF_HCD	0.818	NonReference	3	506209	4.67	30000			0.09
61873	sp|Q14517|FAT1_HUMAN Protocadherin Fat 1 OS=Homo sapiens GN=FAT1 PE=1 SV=2	K.VLASDADEGSNADITYAIEADSESVKENLEINK.L	86400	86400		42.79	s(HCT116) r(1)			3						2618	2650	2.7e-08	1e-06	568.09	438	438	1170.89	1170.89	-1.31	0	3509.65	3509.65		42.79		4	101	8380	35960	42.79		42.46	43.3	ms2_search_4_col_0_byonic_s(sample2) r(1)	D:\Data\20210316_NEB\Glycopeptides - 30min Gradient\byos_tmp\Byologics_30min.uXHbJ\ms2_search_4_col_0_byonic_s(sample2) r(1).byrslt	D:/Data/20210316_NEB/Glycopeptides - 30min Gradient/20210317_IO25cm_30min_NEB_Sample4_GlycoStt40K_400ng_Slot1-14_1_614.d	0							20210317_io25cm_30min_neb_sample4_glycostt40k_400ng_slot1-14_1_614.35960.35960.3			QTOF_HCD	1.219	NonReference	1	506209	4.67	300000			0.08
61888	sp|Q14517|FAT1_HUMAN Protocadherin Fat 1 OS=Homo sapiens GN=FAT1 PE=1 SV=2	K.VLASDADEGSNADITYAIEADSESVKENLEINK.L	86400	86400		42.79	s(HCT116) r(1)			3						2618	2650	2.7e-15	1e-13	834	639.6	639.6	1170.88	1170.89	-8.06	0	3509.62	3509.65		42.82		4	101	8380	35983	42.79		42.46	43.3	ms2_search_4_col_0_byonic_s(sample2) r(1)	D:\Data\20210316_NEB\Glycopeptides - 30min Gradient\byos_tmp\Byologics_30min.uXHbJ\ms2_search_4_col_0_byonic_s(sample2) r(1).byrslt	D:/Data/20210316_NEB/Glycopeptides - 30min Gradient/20210317_IO25cm_30min_NEB_Sample4_GlycoStt40K_400ng_Slot1-14_1_614.d	0							20210317_io25cm_30min_neb_sample4_glycostt40k_400ng_slot1-14_1_614.35983.35983.3			QTOF_HCD	1.223	NonReference	1	506209	4.67	300000
77739	sp|Q14517|FAT1_HUMAN Protocadherin Fat 1 OS=Homo sapiens GN=FAT1 PE=1 SV=2	K.VLASDADEGSNADITYAIEADSESVKENLEINK.L	32600	32600		42.83	s(HCT116) r(2)			3						2618	2650	0.062	0.71	206.46	198.6	198.6	1170.88	1170.89	-11.1	0	3509.61	3509.65		42.87		5	101	6800	35790	42.83		42.55	42.88	ms2_search_5_col_0_byonic_s(sample2) r(2)	D:\Data\20210316_NEB\Glycopeptides - 30min Gradient\byos_tmp\Byologics_30min.uXHbJ\ms2_search_5_col_0_byonic_s(sample2) r(2).byrslt	D:/Data/20210316_NEB/Glycopeptides - 30min Gradient/20210317_IO25cm_30min_NEB_Sample5_GlycoStt40K_400ng_Slot1-15_1_615.d	1							20210317_io25cm_30min_neb_sample5_glycostt40k_400ng_slot1-15_1_615.35790.35790.3			QTOF_HCD	1.224	NonReference	2	506209	4.67	100000			0.07
58772	sp|Q14527|HLTF_HUMAN Helicase-like transcription factor OS=Homo sapiens GN=HLTF PE=1 SV=2	K.LFEDLKEDDKTHEMEPAEAIETPLLPHQK.Q	43800	43800		35.18	s(HCT116) r(1)			5						217	245	9.3e-07	7.5e-06	521.33	460.3	460.3	681.54	681.54	-0.35	0	3402.66	3402.67		35.15		4	1313	7080	27874	35.18		35.06	35.34	ms2_search_4_col_0_byonic_s(sample2) r(1)	D:\Data\20210316_NEB\Glycopeptides - 30min Gradient\byos_tmp\Byologics_30min.uXHbJ\ms2_search_4_col_0_byonic_s(sample2) r(1).byrslt	D:/Data/20210316_NEB/Glycopeptides - 30min Gradient/20210317_IO25cm_30min_NEB_Sample4_GlycoStt40K_400ng_Slot1-14_1_614.d	1							20210317_io25cm_30min_neb_sample4_glycostt40k_400ng_slot1-14_1_614.27874.27874.5			QTOF_HCD	0.973	NonReference	1	113910	8.71	200000			0.1
74775	sp|Q14527|HLTF_HUMAN Helicase-like transcription factor OS=Homo sapiens GN=HLTF PE=1 SV=2	K.LFEDLKEDDKTHEMEPAEAIETPLLPHQK.Q	33800	33800		35.23	s(HCT116) r(2)			5						217	245	6.4e-05	0.00051	468.54	347.6	347.6	681.541	681.54	1.14	0	3402.67	3402.67		35.2		5	1313	5860	27975	35.23		35.09	35.32	ms2_search_5_col_0_byonic_s(sample2) r(2)	D:\Data\20210316_NEB\Glycopeptides - 30min Gradient\byos_tmp\Byologics_30min.uXHbJ\ms2_search_5_col_0_byonic_s(sample2) r(2).byrslt	D:/Data/20210316_NEB/Glycopeptides - 30min Gradient/20210317_IO25cm_30min_NEB_Sample5_GlycoStt40K_400ng_Slot1-15_1_615.d	0							20210317_io25cm_30min_neb_sample5_glycostt40k_400ng_slot1-15_1_615.27975.27975.5			QTOF_HCD	0.975	NonReference	2	113910	8.71	100000			0.09
74788	sp|Q14527|HLTF_HUMAN Helicase-like transcription factor OS=Homo sapiens GN=HLTF PE=1 SV=2	K.LFEDLKEDDKTHEMEPAEAIETPLLPHQK.Q	33800	33800		35.23	s(HCT116) r(2)			5						217	245	1.6e-05	0.00013	440.55	390.4	390.4	681.542	681.54	2.75	0	3402.67	3402.67		35.23		5	1313	5860	28009	35.23		35.09	35.32	ms2_search_5_col_0_byonic_s(sample2) r(2)	D:\Data\20210316_NEB\Glycopeptides - 30min Gradient\byos_tmp\Byologics_30min.uXHbJ\ms2_search_5_col_0_byonic_s(sample2) r(2).byrslt	D:/Data/20210316_NEB/Glycopeptides - 30min Gradient/20210317_IO25cm_30min_NEB_Sample5_GlycoStt40K_400ng_Slot1-15_1_615.d	0							20210317_io25cm_30min_neb_sample5_glycostt40k_400ng_slot1-15_1_615.28009.28009.5			QTOF_HCD	0.974	NonReference	2	113910	8.71	100000
90199	sp|Q14527|HLTF_HUMAN Helicase-like transcription factor OS=Homo sapiens GN=HLTF PE=1 SV=2	K.LFEDLKEDDKTHEMEPAEAIETPLLPHQK.Q	40700	40700		35.18	s(HCT116) r(3)			5						217	245	0.04	0.078	383.23	286.7	286.7	681.542	681.54	2.92	0	3402.68	3402.67		35.19		6	1313	6900	26851	35.18		35.08	35.29	ms2_search_6_col_0_byonic_s(sample2) r(3)	D:\Data\20210316_NEB\Glycopeptides - 30min Gradient\byos_tmp\Byologics_30min.uXHbJ\ms2_search_6_col_0_byonic_s(sample2) r(3).byrslt	D:/Data/20210316_NEB/Glycopeptides - 30min Gradient/20210317_IO25cm_30min_NEB_Sample6_GlycoStt40K_400ng_Slot1-16_1_616.d	0							20210317_io25cm_30min_neb_sample6_glycostt40k_400ng_slot1-16_1_616.26851.26851.5			QTOF_HCD	0.975	NonReference	3	113910	8.71	200000			0.09
90202	sp|Q14527|HLTF_HUMAN Helicase-like transcription factor OS=Homo sapiens GN=HLTF PE=1 SV=2	K.LFEDLKEDDKTHEMEPAEAIETPLLPHQK.Q	40700	40700		35.18	s(HCT116) r(3)			5						217	245	0.012	0.023	429.27	288.7	288.7	681.542	681.54	2.92	0	3402.68	3402.67		35.19		6	1313	6900	26863	35.18		35.08	35.29	ms2_search_6_col_0_byonic_s(sample2) r(3)	D:\Data\20210316_NEB\Glycopeptides - 30min Gradient\byos_tmp\Byologics_30min.uXHbJ\ms2_search_6_col_0_byonic_s(sample2) r(3).byrslt	D:/Data/20210316_NEB/Glycopeptides - 30min Gradient/20210317_IO25cm_30min_NEB_Sample6_GlycoStt40K_400ng_Slot1-16_1_616.d	0							20210317_io25cm_30min_neb_sample6_glycostt40k_400ng_slot1-16_1_616.26863.26863.5			QTOF_HCD	0.975	NonReference	3	113910	8.71	200000
74055	sp|Q14566|MCM6_HUMAN DNA replication licensing factor MCM6 OS=Homo sapiens GN=MCM6 PE=1 SV=1	-.mDLAAAAEPGAGSQHLEVRDEVAEK.C	23100	23100		33.05	s(HCT116) r(2)	NTerm(Acetyl/42.0106)	NTerm	3				1	0	1	25	7.8e-10	2.8e-08	640.65	463.6	463.6	879.418	879.426	-8.55	0	2635.23	2635.25		33.09		5	1386	4030	25756	33.05		32.95	33.77	ms2_search_5_col_0_byonic_s(sample2) r(2)	D:\Data\20210316_NEB\Glycopeptides - 30min Gradient\byos_tmp\Byologics_30min.uXHbJ\ms2_search_5_col_0_byonic_s(sample2) r(2).byrslt	D:/Data/20210316_NEB/Glycopeptides - 30min Gradient/20210317_IO25cm_30min_NEB_Sample5_GlycoStt40K_400ng_Slot1-15_1_615.d	0							20210317_io25cm_30min_neb_sample5_glycostt40k_400ng_slot1-15_1_615.25756.25756.3			QTOF_HCD	1.083	NonReference	2	92872.5	5.12	80000			0.07
74051	sp|Q14566|MCM6_HUMAN DNA replication licensing factor MCM6 OS=Homo sapiens GN=MCM6 PE=1 SV=1	-.mDLAAAAEPGAGSQHLEVRDEVAEK.C	23100	23100		33.05	s(HCT116) r(2)	NTerm(Acetyl/42.0106)	NTerm	3				1	0	1	25	0.0004	0.014	387.15	254	254	879.418	879.426	-8.55	0	2635.23	2635.25		33.08		5	1386	4030	25746	33.05		32.95	33.77	ms2_search_5_col_0_byonic_s(sample2) r(2)	D:\Data\20210316_NEB\Glycopeptides - 30min Gradient\byos_tmp\Byologics_30min.uXHbJ\ms2_search_5_col_0_byonic_s(sample2) r(2).byrslt	D:/Data/20210316_NEB/Glycopeptides - 30min Gradient/20210317_IO25cm_30min_NEB_Sample5_GlycoStt40K_400ng_Slot1-15_1_615.d	0							20210317_io25cm_30min_neb_sample5_glycostt40k_400ng_slot1-15_1_615.25746.25746.3			QTOF_HCD	1.085	NonReference	2	92872.5	5.12	80000
59591	sp|Q14566|MCM6_HUMAN DNA replication licensing factor MCM6 OS=Homo sapiens GN=MCM6 PE=1 SV=1	R.AEAVESAQAGDKCDFTGTLIVVPDVSK.L	185000	185000		37.27	s(HCT116) r(1)			3						230	256	5.3e-13	2e-11	705.68	588.6	588.6	936.455	936.464	-9.91	0	2806.34	2806.37		37.26		4	1386	6870	30115	37.27		35.41	38.56	ms2_search_4_col_0_byonic_s(sample2) r(1)	D:\Data\20210316_NEB\Glycopeptides - 30min Gradient\byos_tmp\Byologics_30min.uXHbJ\ms2_search_4_col_0_byonic_s(sample2) r(1).byrslt	D:/Data/20210316_NEB/Glycopeptides - 30min Gradient/20210317_IO25cm_30min_NEB_Sample4_GlycoStt40K_400ng_Slot1-14_1_614.d	1							20210317_io25cm_30min_neb_sample4_glycostt40k_400ng_slot1-14_1_614.30115.30115.3			QTOF_HCD	1.196	NonReference	1	92872.5	5.12	600000			0.12
75560	sp|Q14566|MCM6_HUMAN DNA replication licensing factor MCM6 OS=Homo sapiens GN=MCM6 PE=1 SV=1	R.AEAVESAQAGDKCDFTGTLIVVPDVSK.L	133000	133000		37.29	s(HCT116) r(2)			3						230	256	1.7e-11	6.3e-10	623.37	520.2	520.2	936.462	936.464	-2.04	0	2806.36	2806.37		37.34		5	1386	6200	30215	37.29		36.59	37.96	ms2_search_5_col_0_byonic_s(sample2) r(2)	D:\Data\20210316_NEB\Glycopeptides - 30min Gradient\byos_tmp\Byologics_30min.uXHbJ\ms2_search_5_col_0_byonic_s(sample2) r(2).byrslt	D:/Data/20210316_NEB/Glycopeptides - 30min Gradient/20210317_IO25cm_30min_NEB_Sample5_GlycoStt40K_400ng_Slot1-15_1_615.d	0							20210317_io25cm_30min_neb_sample5_glycostt40k_400ng_slot1-15_1_615.30215.30215.3			QTOF_HCD	1.198	NonReference	2	92872.5	5.12	400000			0.12
75581	sp|Q14566|MCM6_HUMAN DNA replication licensing factor MCM6 OS=Homo sapiens GN=MCM6 PE=1 SV=1	R.AEAVESAQAGDKCDFTGTLIVVPDVSK.L	133000	133000		37.29	s(HCT116) r(2)			3						230	256	1.4e-05	0.00049	375.87	317.2	317.2	936.468	936.464	4.07	0	2806.38	2806.37		37.4		5	1386	6200	30275	37.29		36.59	37.96	ms2_search_5_col_0_byonic_s(sample2) r(2)	D:\Data\20210316_NEB\Glycopeptides - 30min Gradient\byos_tmp\Byologics_30min.uXHbJ\ms2_search_5_col_0_byonic_s(sample2) r(2).byrslt	D:/Data/20210316_NEB/Glycopeptides - 30min Gradient/20210317_IO25cm_30min_NEB_Sample5_GlycoStt40K_400ng_Slot1-15_1_615.d	0							20210317_io25cm_30min_neb_sample5_glycostt40k_400ng_slot1-15_1_615.30275.30275.3			QTOF_HCD	1.196	NonReference	2	92872.5	5.12	400000
91021	sp|Q14566|MCM6_HUMAN DNA replication licensing factor MCM6 OS=Homo sapiens GN=MCM6 PE=1 SV=1	R.AEAVESAQAGDKCDFTGTLIVVPDVSK.L	103000	103000		37.29	s(HCT116) r(3)			3						230	256	4.5e-11	2e-09	614.6	473.2	473.2	936.462	936.464	-1.35	0	2806.37	2806.37		37.3		6	1386	5870	29051	37.29		36.57	38.17	ms2_search_6_col_0_byonic_s(sample2) r(3)	D:\Data\20210316_NEB\Glycopeptides - 30min Gradient\byos_tmp\Byologics_30min.uXHbJ\ms2_search_6_col_0_byonic_s(sample2) r(3).byrslt	D:/Data/20210316_NEB/Glycopeptides - 30min Gradient/20210317_IO25cm_30min_NEB_Sample6_GlycoStt40K_400ng_Slot1-16_1_616.d	0							20210317_io25cm_30min_neb_sample6_glycostt40k_400ng_slot1-16_1_616.29051.29051.3			QTOF_HCD	1.19	NonReference	3	92872.5	5.12	300000			0.13
91041	sp|Q14566|MCM6_HUMAN DNA replication licensing factor MCM6 OS=Homo sapiens GN=MCM6 PE=1 SV=1	R.AEAVESAQAGDKCDFTGTLIVVPDVSK.L	103000	103000		37.29	s(HCT116) r(3)			3						230	256	8.3e-11	3.7e-09	611.28	514.2	514.2	936.459	936.464	-5.58	0	2806.35	2806.37		37.34		6	1386	5870	29103	37.29		36.57	38.17	ms2_search_6_col_0_byonic_s(sample2) r(3)	D:\Data\20210316_NEB\Glycopeptides - 30min Gradient\byos_tmp\Byologics_30min.uXHbJ\ms2_search_6_col_0_byonic_s(sample2) r(3).byrslt	D:/Data/20210316_NEB/Glycopeptides - 30min Gradient/20210317_IO25cm_30min_NEB_Sample6_GlycoStt40K_400ng_Slot1-16_1_616.d	0							20210317_io25cm_30min_neb_sample6_glycostt40k_400ng_slot1-16_1_616.29103.29103.3			QTOF_HCD	1.2	NonReference	3	92872.5	5.12	300000
79871	sp|Q14566|MCM6_HUMAN DNA replication licensing factor MCM6 OS=Homo sapiens GN=MCM6 PE=1 SV=1	R.DEESHEFVIEAGALMLADNGVCCIDEFDK.M	82000	82000		48.63	s(HCT116) r(2)			3						436	464	0.2	0.9	154.87	111	111	1105.16	1105.15	9.86	0	3312.46	3312.43		48.65		5	1386	9390	40916	48.63		48.19	49.02	ms2_search_5_col_0_byonic_s(sample2) r(2)	D:\Data\20210316_NEB\Glycopeptides - 30min Gradient\byos_tmp\Byologics_30min.uXHbJ\ms2_search_5_col_0_byonic_s(sample2) r(2).byrslt	D:/Data/20210316_NEB/Glycopeptides - 30min Gradient/20210317_IO25cm_30min_NEB_Sample5_GlycoStt40K_400ng_Slot1-15_1_615.d	1							20210317_io25cm_30min_neb_sample5_glycostt40k_400ng_slot1-15_1_615.40916.40916.3			QTOF_HCD	1.239	NonReference	2	92872.5	5.12	300000			0.06
57769	sp|Q14566|MCM6_HUMAN DNA replication licensing factor MCM6 OS=Homo sapiens GN=MCM6 PE=1 SV=1	K.EIESEIDSEEELINK.K	47300	47300		32.42	s(HCT116) r(1)			2						755	769	1.6e-14	6.2e-13	747.45	483.1	483.1	888.921	888.923	-2.58	0	1775.83	1775.83		32.45		4	1386	7740	24917	32.42		32.07	32.58	ms2_search_4_col_0_byonic_s(sample2) r(1)	D:\Data\20210316_NEB\Glycopeptides - 30min Gradient\byos_tmp\Byologics_30min.uXHbJ\ms2_search_4_col_0_byonic_s(sample2) r(1).byrslt	D:/Data/20210316_NEB/Glycopeptides - 30min Gradient/20210317_IO25cm_30min_NEB_Sample4_GlycoStt40K_400ng_Slot1-14_1_614.d	1							20210317_io25cm_30min_neb_sample4_glycostt40k_400ng_slot1-14_1_614.24917.24917.2			QTOF_HCD	1.121	NonReference	1	92872.5	5.12	100000			0.07
73786	sp|Q14566|MCM6_HUMAN DNA replication licensing factor MCM6 OS=Homo sapiens GN=MCM6 PE=1 SV=1	K.EIESEIDSEEELINK.K	41200	41200		32.44	s(HCT116) r(2)			2						755	769	3e-12	1.1e-10	636.17	490.7	490.7	888.92	888.923	-3.24	0	1775.83	1775.83		32.47		5	1386	5090	25053	32.44		31.61	32.54	ms2_search_5_col_0_byonic_s(sample2) r(2)	D:\Data\20210316_NEB\Glycopeptides - 30min Gradient\byos_tmp\Byologics_30min.uXHbJ\ms2_search_5_col_0_byonic_s(sample2) r(2).byrslt	D:/Data/20210316_NEB/Glycopeptides - 30min Gradient/20210317_IO25cm_30min_NEB_Sample5_GlycoStt40K_400ng_Slot1-15_1_615.d	1							20210317_io25cm_30min_neb_sample5_glycostt40k_400ng_slot1-15_1_615.25053.25053.2			QTOF_HCD	1.122	NonReference	2	92872.5	5.12	100000			0.09
89219	sp|Q14566|MCM6_HUMAN DNA replication licensing factor MCM6 OS=Homo sapiens GN=MCM6 PE=1 SV=1	K.EIESEIDSEEELINK.K	21500	21500		32.46	s(HCT116) r(3)			2						755	769	9.1e-15	4e-13	750.55	474.1	474.1	888.921	888.923	-2.07	0	1775.83	1775.83		32.47		6	1386	4610	23979	32.46		32.39	32.62	ms2_search_6_col_0_byonic_s(sample2) r(3)	D:\Data\20210316_NEB\Glycopeptides - 30min Gradient\byos_tmp\Byologics_30min.uXHbJ\ms2_search_6_col_0_byonic_s(sample2) r(3).byrslt	D:/Data/20210316_NEB/Glycopeptides - 30min Gradient/20210317_IO25cm_30min_NEB_Sample6_GlycoStt40K_400ng_Slot1-16_1_616.d	1							20210317_io25cm_30min_neb_sample6_glycostt40k_400ng_slot1-16_1_616.23979.23979.2			QTOF_HCD	1.122	NonReference	3	92872.5	5.12	60000			0.07
65028	sp|Q14566|MCM6_HUMAN DNA replication licensing factor MCM6 OS=Homo sapiens GN=MCM6 PE=1 SV=1	K.GSTEGSESYEEDPYLVVNPNYLLED.-	52400	52400		50.09	s(HCT116) r(1)			2						797	821	4.6e-15	1.7e-13	782.75	714.1	714.1	1410.12	1410.12	-3.73	0	2818.22	2818.23		50.09		4	1386	15600	43173	50.09		50.02	50.3	ms2_search_4_col_0_byonic_s(sample2) r(1)	D:\Data\20210316_NEB\Glycopeptides - 30min Gradient\byos_tmp\Byologics_30min.uXHbJ\ms2_search_4_col_0_byonic_s(sample2) r(1).byrslt	D:/Data/20210316_NEB/Glycopeptides - 30min Gradient/20210317_IO25cm_30min_NEB_Sample4_GlycoStt40K_400ng_Slot1-14_1_614.d	0							20210317_io25cm_30min_neb_sample4_glycostt40k_400ng_slot1-14_1_614.43173.43173.2			QTOF_HCD	1.39	NonReference	1	92872.5	5.12	200000			0.04
65030	sp|Q14566|MCM6_HUMAN DNA replication licensing factor MCM6 OS=Homo sapiens GN=MCM6 PE=1 SV=1	K.GSTEGSESYEEDPYLVVNPNYLLED.-	52400	52400		50.09	s(HCT116) r(1)			2						797	821	3.5e-07	1.3e-05	438.04	351.9	351.9	1410.12	1410.12	-3.01	0	2818.23	2818.23		50.11		4	1386	15600	43185	50.09		50.02	50.3	ms2_search_4_col_0_byonic_s(sample2) r(1)	D:\Data\20210316_NEB\Glycopeptides - 30min Gradient\byos_tmp\Byologics_30min.uXHbJ\ms2_search_4_col_0_byonic_s(sample2) r(1).byrslt	D:/Data/20210316_NEB/Glycopeptides - 30min Gradient/20210317_IO25cm_30min_NEB_Sample4_GlycoStt40K_400ng_Slot1-14_1_614.d	0							20210317_io25cm_30min_neb_sample4_glycostt40k_400ng_slot1-14_1_614.43185.43185.2			QTOF_HCD	1.409	NonReference	1	92872.5	5.12	200000
80600	sp|Q14566|MCM6_HUMAN DNA replication licensing factor MCM6 OS=Homo sapiens GN=MCM6 PE=1 SV=1	K.GSTEGSESYEEDPYLVVNPNYLLED.-	67500	67500		50.09	s(HCT116) r(2)			2						797	821	1.3e-11	4.7e-10	641.61	565.7	565.7	1410.12	1410.12	-3.85	0	2818.22	2818.23		50.11		5	1386	17300	42579	50.09		49.79	50.35	ms2_search_5_col_0_byonic_s(sample2) r(2)	D:\Data\20210316_NEB\Glycopeptides - 30min Gradient\byos_tmp\Byologics_30min.uXHbJ\ms2_search_5_col_0_byonic_s(sample2) r(2).byrslt	D:/Data/20210316_NEB/Glycopeptides - 30min Gradient/20210317_IO25cm_30min_NEB_Sample5_GlycoStt40K_400ng_Slot1-15_1_615.d	1							20210317_io25cm_30min_neb_sample5_glycostt40k_400ng_slot1-15_1_615.42579.42579.2			QTOF_HCD	1.394	NonReference	2	92872.5	5.12	200000			0.03
95900	sp|Q14566|MCM6_HUMAN DNA replication licensing factor MCM6 OS=Homo sapiens GN=MCM6 PE=1 SV=1	K.GSTEGSESYEEDPYLVVNPNYLLED.-	83000	83000		50.08	s(HCT116) r(3)			2						797	821	3.1e-13	1.4e-11	719.45	589.7	589.7	1410.12	1410.12	-4.07	0	2818.22	2818.23		50.1		6	1386	16500	41091	50.08		49.99	50.94	ms2_search_6_col_0_byonic_s(sample2) r(3)	D:\Data\20210316_NEB\Glycopeptides - 30min Gradient\byos_tmp\Byologics_30min.uXHbJ\ms2_search_6_col_0_byonic_s(sample2) r(3).byrslt	D:/Data/20210316_NEB/Glycopeptides - 30min Gradient/20210317_IO25cm_30min_NEB_Sample6_GlycoStt40K_400ng_Slot1-16_1_616.d	0							20210317_io25cm_30min_neb_sample6_glycostt40k_400ng_slot1-16_1_616.41091.41091.2			QTOF_HCD	1.392	NonReference	3	92872.5	5.12	300000			0.04
95908	sp|Q14566|MCM6_HUMAN DNA replication licensing factor MCM6 OS=Homo sapiens GN=MCM6 PE=1 SV=1	K.GSTEGSESYEEDPYLVVNPNYLLED.-	83000	83000		50.08	s(HCT116) r(3)			2						797	821	1.8e-06	7.8e-05	420.3	372.6	372.6	1410.12	1410.12	-6.24	0	2818.22	2818.23		50.12		6	1386	16500	41104	50.08		49.99	50.94	ms2_search_6_col_0_byonic_s(sample2) r(3)	D:\Data\20210316_NEB\Glycopeptides - 30min Gradient\byos_tmp\Byologics_30min.uXHbJ\ms2_search_6_col_0_byonic_s(sample2) r(3).byrslt	D:/Data/20210316_NEB/Glycopeptides - 30min Gradient/20210317_IO25cm_30min_NEB_Sample6_GlycoStt40K_400ng_Slot1-16_1_616.d	0							20210317_io25cm_30min_neb_sample6_glycostt40k_400ng_slot1-16_1_616.41104.41104.2			QTOF_HCD	1.375	NonReference	3	92872.5	5.12	300000
95909	sp|Q14566|MCM6_HUMAN DNA replication licensing factor MCM6 OS=Homo sapiens GN=MCM6 PE=1 SV=1	K.GSTEGSESYEEDPYLVVNPNYLLED.-	83000	83000		50.08	s(HCT116) r(3)			2						797	821	0.096	0.83	88.83	62.8	62.8	1410.12	1410.12	-6.24	0	2818.22	2818.23		50.13		6	1386	16500	41108	50.08		49.99	50.94	ms2_search_6_col_0_byonic_s(sample2) r(3)	D:\Data\20210316_NEB\Glycopeptides - 30min Gradient\byos_tmp\Byologics_30min.uXHbJ\ms2_search_6_col_0_byonic_s(sample2) r(3).byrslt	D:/Data/20210316_NEB/Glycopeptides - 30min Gradient/20210317_IO25cm_30min_NEB_Sample6_GlycoStt40K_400ng_Slot1-16_1_616.d	0							20210317_io25cm_30min_neb_sample6_glycostt40k_400ng_slot1-16_1_616.41108.41108.2			QTOF_HCD	1.381	NonReference	3	92872.5	5.12	300000
59906	sp|Q14573|ITPR3_HUMAN Inositol 1,4,5-trisphosphate receptor type 3 OS=Homo sapiens GN=ITPR3 PE=1 SV=2	R.HVQYLDFLHTVIK.A	45100	45100		38.17	s(HCT116) r(1)			3						1296	1308	0.014	0.34	172.73	148.3	148.3	538.295	538.3	-8.13	0	1611.86	1611.88		38.18		4	1390	3740	31091	38.17		37.73	38.5	ms2_search_4_col_0_byonic_s(sample2) r(1)	D:\Data\20210316_NEB\Glycopeptides - 30min Gradient\byos_tmp\Byologics_30min.uXHbJ\ms2_search_4_col_0_byonic_s(sample2) r(1).byrslt	D:/Data/20210316_NEB/Glycopeptides - 30min Gradient/20210317_IO25cm_30min_NEB_Sample4_GlycoStt40K_400ng_Slot1-14_1_614.d	0							20210317_io25cm_30min_neb_sample4_glycostt40k_400ng_slot1-14_1_614.31091.31091.3			QTOF_HCD	0.835	NonReference	1	304054	6.02	100000			0.09
59909	sp|Q14573|ITPR3_HUMAN Inositol 1,4,5-trisphosphate receptor type 3 OS=Homo sapiens GN=ITPR3 PE=1 SV=2	R.HVQYLDFLHTVIK.A	45100	45100		38.17	s(HCT116) r(1)			3						1296	1308	4e-05	0.0015	385.5	302.1	302.1	538.295	538.3	-8.13	0	1611.86	1611.88		38.19		4	1390	3740	31102	38.17		37.73	38.5	ms2_search_4_col_0_byonic_s(sample2) r(1)	D:\Data\20210316_NEB\Glycopeptides - 30min Gradient\byos_tmp\Byologics_30min.uXHbJ\ms2_search_4_col_0_byonic_s(sample2) r(1).byrslt	D:/Data/20210316_NEB/Glycopeptides - 30min Gradient/20210317_IO25cm_30min_NEB_Sample4_GlycoStt40K_400ng_Slot1-14_1_614.d	0							20210317_io25cm_30min_neb_sample4_glycostt40k_400ng_slot1-14_1_614.31102.31102.3			QTOF_HCD	0.839	NonReference	1	304054	6.02	100000
75844	sp|Q14573|ITPR3_HUMAN Inositol 1,4,5-trisphosphate receptor type 3 OS=Homo sapiens GN=ITPR3 PE=1 SV=2	R.HVQYLDFLHTVIK.A	39400	39400		38.1	s(HCT116) r(2)			3						1296	1308	0.2	0.9	108.19	63.6	63.6	538.292	538.3	-13.67	0	1611.86	1611.88		38.2		5	1390	3910	31120	38.1		37.38	38.26	ms2_search_5_col_0_byonic_s(sample2) r(2)	D:\Data\20210316_NEB\Glycopeptides - 30min Gradient\byos_tmp\Byologics_30min.uXHbJ\ms2_search_5_col_0_byonic_s(sample2) r(2).byrslt	D:/Data/20210316_NEB/Glycopeptides - 30min Gradient/20210317_IO25cm_30min_NEB_Sample5_GlycoStt40K_400ng_Slot1-15_1_615.d	0							20210317_io25cm_30min_neb_sample5_glycostt40k_400ng_slot1-15_1_615.31120.31120.3			QTOF_HCD	0.837	NonReference	2	304054	6.02	100000			0.05
75868	sp|Q14573|ITPR3_HUMAN Inositol 1,4,5-trisphosphate receptor type 3 OS=Homo sapiens GN=ITPR3 PE=1 SV=2	R.HVQYLDFLHTVIK.A	39400	39400		38.1	s(HCT116) r(2)			3						1296	1308	0.03	0.53	166.59	166.6	166.6	538.296	538.3	-7.32	0	1611.87	1611.88		38.25		5	1390	3910	31168	38.1		37.38	38.26	ms2_search_5_col_0_byonic_s(sample2) r(2)	D:\Data\20210316_NEB\Glycopeptides - 30min Gradient\byos_tmp\Byologics_30min.uXHbJ\ms2_search_5_col_0_byonic_s(sample2) r(2).byrslt	D:/Data/20210316_NEB/Glycopeptides - 30min Gradient/20210317_IO25cm_30min_NEB_Sample5_GlycoStt40K_400ng_Slot1-15_1_615.d	0							20210317_io25cm_30min_neb_sample5_glycostt40k_400ng_slot1-15_1_615.31168.31168.3			QTOF_HCD	0.84	NonReference	2	304054	6.02	100000
91359	sp|Q14573|ITPR3_HUMAN Inositol 1,4,5-trisphosphate receptor type 3 OS=Homo sapiens GN=ITPR3 PE=1 SV=2	R.HVQYLDFLHTVIK.A	22400	22400		37.77	s(HCT116) r(3)			3						1296	1308	0.0033	0.13	234.53	187.1	187.1	538.296	538.3	-7.16	0	1611.87	1611.88		38.21		6	1390	2180	30001	37.77		37.75	38.26	ms2_search_6_col_0_byonic_s(sample2) r(3)	D:\Data\20210316_NEB\Glycopeptides - 30min Gradient\byos_tmp\Byologics_30min.uXHbJ\ms2_search_6_col_0_byonic_s(sample2) r(3).byrslt	D:/Data/20210316_NEB/Glycopeptides - 30min Gradient/20210317_IO25cm_30min_NEB_Sample6_GlycoStt40K_400ng_Slot1-16_1_616.d	0							20210317_io25cm_30min_neb_sample6_glycostt40k_400ng_slot1-16_1_616.30001.30001.3			QTOF_HCD	0.839	NonReference	3	304054	6.02	60000			0.08
91373	sp|Q14573|ITPR3_HUMAN Inositol 1,4,5-trisphosphate receptor type 3 OS=Homo sapiens GN=ITPR3 PE=1 SV=2	R.HVQYLDFLHTVIK.A	22400	22400		37.77	s(HCT116) r(3)			3						1296	1308	0.076	0.79	56.22	56.2	56.2	538.298	538.3	-3.27	0	1611.87	1611.88		38.24		6	1390	2180	30041	37.77		37.75	38.26	ms2_search_6_col_0_byonic_s(sample2) r(3)	D:\Data\20210316_NEB\Glycopeptides - 30min Gradient\byos_tmp\Byologics_30min.uXHbJ\ms2_search_6_col_0_byonic_s(sample2) r(3).byrslt	D:/Data/20210316_NEB/Glycopeptides - 30min Gradient/20210317_IO25cm_30min_NEB_Sample6_GlycoStt40K_400ng_Slot1-16_1_616.d	0							20210317_io25cm_30min_neb_sample6_glycostt40k_400ng_slot1-16_1_616.30041.30041.3			QTOF_HCD	0.841	NonReference	3	304054	6.02	60000
65090	sp|Q14573|ITPR3_HUMAN Inositol 1,4,5-trisphosphate receptor type 3 OS=Homo sapiens GN=ITPR3 PE=1 SV=2	K.CTSLLPLEDVVSVVTHEDCITEVK.M	60900	60900		50.21	s(HCT116) r(1)			3						1387	1410	2.7e-11	1e-09	592.56	508.7	508.7	915.121	915.122	-1.73	0	2742.34	2742.35		50.23		4	1390	3890	43336	50.21		49.65	50.44	ms2_search_4_col_0_byonic_s(sample2) r(1)	D:\Data\20210316_NEB\Glycopeptides - 30min Gradient\byos_tmp\Byologics_30min.uXHbJ\ms2_search_4_col_0_byonic_s(sample2) r(1).byrslt	D:/Data/20210316_NEB/Glycopeptides - 30min Gradient/20210317_IO25cm_30min_NEB_Sample4_GlycoStt40K_400ng_Slot1-14_1_614.d	1							20210317_io25cm_30min_neb_sample4_glycostt40k_400ng_slot1-14_1_614.43336.43336.3			QTOF_HCD	1.045	NonReference	1	304054	6.02	200000			0.05
80660	sp|Q14573|ITPR3_HUMAN Inositol 1,4,5-trisphosphate receptor type 3 OS=Homo sapiens GN=ITPR3 PE=1 SV=2	K.CTSLLPLEDVVSVVTHEDCITEVK.M	26400	26400		50.23	s(HCT116) r(2)			3						1387	1410	6.2e-10	2.2e-08	556.3	478.5	478.5	915.117	915.122	-5.75	0	2742.33	2742.35		50.25		5	1390	3340	42727	50.23		49.95	50.28	ms2_search_5_col_0_byonic_s(sample2) r(2)	D:\Data\20210316_NEB\Glycopeptides - 30min Gradient\byos_tmp\Byologics_30min.uXHbJ\ms2_search_5_col_0_byonic_s(sample2) r(2).byrslt	D:/Data/20210316_NEB/Glycopeptides - 30min Gradient/20210317_IO25cm_30min_NEB_Sample5_GlycoStt40K_400ng_Slot1-15_1_615.d	1							20210317_io25cm_30min_neb_sample5_glycostt40k_400ng_slot1-15_1_615.42727.42727.3			QTOF_HCD	1.045	NonReference	2	304054	6.02	90000			0.05
95955	sp|Q14573|ITPR3_HUMAN Inositol 1,4,5-trisphosphate receptor type 3 OS=Homo sapiens GN=ITPR3 PE=1 SV=2	K.CTSLLPLEDVVSVVTHEDCITEVK.M	22000	22000		50.22	s(HCT116) r(3)			3						1387	1410	2.4e-08	1.1e-06	416.79	416.8	416.8	915.121	915.122	-1.73	0	2742.34	2742.35		50.23		6	1390	3070	41221	50.22		49.97	50.25	ms2_search_6_col_0_byonic_s(sample2) r(3)	D:\Data\20210316_NEB\Glycopeptides - 30min Gradient\byos_tmp\Byologics_30min.uXHbJ\ms2_search_6_col_0_byonic_s(sample2) r(3).byrslt	D:/Data/20210316_NEB/Glycopeptides - 30min Gradient/20210317_IO25cm_30min_NEB_Sample6_GlycoStt40K_400ng_Slot1-16_1_616.d	0							20210317_io25cm_30min_neb_sample6_glycostt40k_400ng_slot1-16_1_616.41221.41221.3			QTOF_HCD	1.044	NonReference	3	304054	6.02	70000			0.05
95962	sp|Q14573|ITPR3_HUMAN Inositol 1,4,5-trisphosphate receptor type 3 OS=Homo sapiens GN=ITPR3 PE=1 SV=2	K.CTSLLPLEDVVSVVTHEDCITEVK.M	22000	22000		50.22	s(HCT116) r(3)			3						1387	1410	2.5e-05	0.0011	321.87	249.8	249.8	915.121	915.122	-1.73	0	2742.34	2742.35		50.25		6	1390	3070	41236	50.22		49.97	50.25	ms2_search_6_col_0_byonic_s(sample2) r(3)	D:\Data\20210316_NEB\Glycopeptides - 30min Gradient\byos_tmp\Byologics_30min.uXHbJ\ms2_search_6_col_0_byonic_s(sample2) r(3).byrslt	D:/Data/20210316_NEB/Glycopeptides - 30min Gradient/20210317_IO25cm_30min_NEB_Sample6_GlycoStt40K_400ng_Slot1-16_1_616.d	0							20210317_io25cm_30min_neb_sample6_glycostt40k_400ng_slot1-16_1_616.41236.41236.3			QTOF_HCD	1.045	NonReference	3	304054	6.02	70000
73871	sp|Q14573|ITPR3_HUMAN Inositol 1,4,5-trisphosphate receptor type 3 OS=Homo sapiens GN=ITPR3 PE=1 SV=2	R.GDLPDPIGTGLDPDwSAIAATQCRLDK.E	1330000	1330000		31.63	s(HCT116) r(2)	W15(Oxidation/15.9949)	W	5				1718	15	1704	1730	0.39	0.96	174.75	108.7	108.7	580.49	580.485	9.46	0	2897.41	2897.39		32.67		5	1390	154000	25290	31.63		30.43	33	ms2_search_5_col_0_byonic_s(sample2) r(2)	D:\Data\20210316_NEB\Glycopeptides - 30min Gradient\byos_tmp\Byologics_30min.uXHbJ\ms2_search_5_col_0_byonic_s(sample2) r(2).byrslt	D:/Data/20210316_NEB/Glycopeptides - 30min Gradient/20210317_IO25cm_30min_NEB_Sample5_GlycoStt40K_400ng_Slot1-15_1_615.d	1							20210317_io25cm_30min_neb_sample5_glycostt40k_400ng_slot1-15_1_615.25290.25290.5			QTOF_HCD	0.879	NonReference	2	304054	6.02	5000000			0.09
60155	sp|Q14573|ITPR3_HUMAN Inositol 1,4,5-trisphosphate receptor type 3 OS=Homo sapiens GN=ITPR3 PE=1 SV=2	K.SSAPAQEEEEDPLAYYENHTSQIEIVR.Q	173000	173000		38.77	s(HCT116) r(1)			3						2102	2128	0	0	983.05	851.8	851.8	1035.81	1035.81	-1.82	0	3104.42	3104.42		38.77		4	1390	7270	31717	38.77		37.87	39.98	ms2_search_4_col_0_byonic_s(sample2) r(1)	D:\Data\20210316_NEB\Glycopeptides - 30min Gradient\byos_tmp\Byologics_30min.uXHbJ\ms2_search_4_col_0_byonic_s(sample2) r(1).byrslt	D:/Data/20210316_NEB/Glycopeptides - 30min Gradient/20210317_IO25cm_30min_NEB_Sample4_GlycoStt40K_400ng_Slot1-14_1_614.d	1							20210317_io25cm_30min_neb_sample4_glycostt40k_400ng_slot1-14_1_614.31717.31717.3			QTOF_HCD	1.074	NonReference	1	304054	6.02	700000			0.09
76081	sp|Q14573|ITPR3_HUMAN Inositol 1,4,5-trisphosphate receptor type 3 OS=Homo sapiens GN=ITPR3 PE=1 SV=2	K.SSAPAQEEEEDPLAYYENHTSQIEIVR.Q	101000	101000		38.75	s(HCT116) r(2)			3						2102	2128	0	0	1048.31	877.9	877.9	1035.82	1035.81	2.19	0	3104.43	3104.42		38.78		5	1390	6970	31704	38.75		38.36	39.01	ms2_search_5_col_0_byonic_s(sample2) r(2)	D:\Data\20210316_NEB\Glycopeptides - 30min Gradient\byos_tmp\Byologics_30min.uXHbJ\ms2_search_5_col_0_byonic_s(sample2) r(2).byrslt	D:/Data/20210316_NEB/Glycopeptides - 30min Gradient/20210317_IO25cm_30min_NEB_Sample5_GlycoStt40K_400ng_Slot1-15_1_615.d	1							20210317_io25cm_30min_neb_sample5_glycostt40k_400ng_slot1-15_1_615.31704.31704.3			QTOF_HCD	1.075	NonReference	2	304054	6.02	400000			0.1
91580	sp|Q14573|ITPR3_HUMAN Inositol 1,4,5-trisphosphate receptor type 3 OS=Homo sapiens GN=ITPR3 PE=1 SV=2	K.SSAPAQEEEEDPLAYYENHTSQIEIVR.Q	112000	112000		38.77	s(HCT116) r(3)			3						2102	2128	0	0	1029.22	883.5	883.5	1035.82	1035.81	1.57	0	3104.43	3104.42		38.8		6	1390	7750	30598	38.77		38.35	39.02	ms2_search_6_col_0_byonic_s(sample2) r(3)	D:\Data\20210316_NEB\Glycopeptides - 30min Gradient\byos_tmp\Byologics_30min.uXHbJ\ms2_search_6_col_0_byonic_s(sample2) r(3).byrslt	D:/Data/20210316_NEB/Glycopeptides - 30min Gradient/20210317_IO25cm_30min_NEB_Sample6_GlycoStt40K_400ng_Slot1-16_1_616.d	1							20210317_io25cm_30min_neb_sample6_glycostt40k_400ng_slot1-16_1_616.30598.30598.3			QTOF_HCD	1.078	NonReference	3	304054	6.02	400000			0.09
83001	sp|Q14676|MDC1_HUMAN Mediator of DNA damage checkpoint protein 1 OS=Homo sapiens GN=MDC1 PE=1 SV=3	M.eDTQAIDWDVEEEEETEQSSESLR.C	214000	214000		14.63	s(HCT116) r(3)	E1(Glu->pyro-Glu/-18.0106)	E	3				2	1	2	25	0.076	0.79	179.25	84.7	84.7	946.068	946.069	-0.19	0	2835.18	2835.18		14.62		6	126	23000	6741	14.63		14	14.95	ms2_search_6_col_0_byonic_s(sample2) r(3)	D:\Data\20210316_NEB\Glycopeptides - 30min Gradient\byos_tmp\Byologics_30min.uXHbJ\ms2_search_6_col_0_byonic_s(sample2) r(3).byrslt	D:/Data/20210316_NEB/Glycopeptides - 30min Gradient/20210317_IO25cm_30min_NEB_Sample6_GlycoStt40K_400ng_Slot1-16_1_616.d	1							20210317_io25cm_30min_neb_sample6_glycostt40k_400ng_slot1-16_1_616.6741.6741.3			QTOF_HCD	1.033	NonReference	3	226644	5.19	700000			0.11
58299	sp|Q14676|MDC1_HUMAN Mediator of DNA damage checkpoint protein 1 OS=Homo sapiens GN=MDC1 PE=1 SV=3	K.TPETVVPTALELQPSTSTDRPVTSEPTSQATR.G	15900	15900		33.51	s(HCT116) r(1)			3						1198	1229	2.2e-09	8.3e-08	551.13	456.4	456.4	1132.89	1132.91	-14.39	0	3395.66	3395.71		33.52		4	126	6200	26192	33.51		33.49	33.56	ms2_search_4_col_0_byonic_s(sample2) r(1)	D:\Data\20210316_NEB\Glycopeptides - 30min Gradient\byos_tmp\Byologics_30min.uXHbJ\ms2_search_4_col_0_byonic_s(sample2) r(1).byrslt	D:/Data/20210316_NEB/Glycopeptides - 30min Gradient/20210317_IO25cm_30min_NEB_Sample4_GlycoStt40K_400ng_Slot1-14_1_614.d	1							20210317_io25cm_30min_neb_sample4_glycostt40k_400ng_slot1-14_1_614.26192.26192.3			QTOF_HCD	1.166	NonReference	1	226644	5.19	60000			0.04
58466	sp|Q14676|MDC1_HUMAN Mediator of DNA damage checkpoint protein 1 OS=Homo sapiens GN=MDC1 PE=1 SV=3	K.TPETVVPTAPELQPSTSTDQPVTPEPTSQATR.G	34300	34300		34.27	s(HCT116) r(1)			3						1444	1475	0.001	0.037	296.81	244.5	244.5	1121.55	1121.56	-6.22	0	3361.63	3361.65		34.31		4	126	6650	26968	34.27		33.76	34.37	ms2_search_4_col_0_byonic_s(sample2) r(1)	D:\Data\20210316_NEB\Glycopeptides - 30min Gradient\byos_tmp\Byologics_30min.uXHbJ\ms2_search_4_col_0_byonic_s(sample2) r(1).byrslt	D:/Data/20210316_NEB/Glycopeptides - 30min Gradient/20210317_IO25cm_30min_NEB_Sample4_GlycoStt40K_400ng_Slot1-14_1_614.d	1							20210317_io25cm_30min_neb_sample4_glycostt40k_400ng_slot1-14_1_614.26968.26968.3			QTOF_HCD	1.109	NonReference	1	226644	5.19	100000			0.08
90699	sp|Q14676|MDC1_HUMAN Mediator of DNA damage checkpoint protein 1 OS=Homo sapiens GN=MDC1 PE=1 SV=3	K.TPKPVEPAASDLEPFTPTDQSVTPEAIAQGGQSK.T	33700	33700		36.54	s(HCT116) r(3)			3						1649	1682	0	5e-16	940.63	745.6	745.6	1165.25	1165.25	-0.25	0	3492.73	3492.73		36.53		6	126	6900	28233	36.54		36.45	36.59	ms2_search_6_col_0_byonic_s(sample2) r(3)	D:\Data\20210316_NEB\Glycopeptides - 30min Gradient\byos_tmp\Byologics_30min.uXHbJ\ms2_search_6_col_0_byonic_s(sample2) r(3).byrslt	D:/Data/20210316_NEB/Glycopeptides - 30min Gradient/20210317_IO25cm_30min_NEB_Sample6_GlycoStt40K_400ng_Slot1-16_1_616.d	1							20210317_io25cm_30min_neb_sample6_glycostt40k_400ng_slot1-16_1_616.28233.28233.3			QTOF_HCD	1.122	NonReference	3	226644	5.19	100000			0.08
52822	sp|Q14676|MDC1_HUMAN Mediator of DNA damage checkpoint protein 1 OS=Homo sapiens GN=MDC1 PE=1 SV=3	K.TVIIKEEEEDTAEKPGKEEDVVTPK.P	44200	44200		19.36	s(HCT116) r(1)			4						1836	1860	1.7e-08	6.3e-07	524.25	398.6	398.6	704.111	704.113	-3.52	0	2812.41	2812.42		19.38		4	126	5970	11550	19.36		18.85	19.74	ms2_search_4_col_0_byonic_s(sample2) r(1)	D:\Data\20210316_NEB\Glycopeptides - 30min Gradient\byos_tmp\Byologics_30min.uXHbJ\ms2_search_4_col_0_byonic_s(sample2) r(1).byrslt	D:/Data/20210316_NEB/Glycopeptides - 30min Gradient/20210317_IO25cm_30min_NEB_Sample4_GlycoStt40K_400ng_Slot1-14_1_614.d	1							20210317_io25cm_30min_neb_sample4_glycostt40k_400ng_slot1-14_1_614.11550.11550.4			QTOF_HCD	0.979	NonReference	1	226644	5.19	100000			0.06
68966	sp|Q14676|MDC1_HUMAN Mediator of DNA damage checkpoint protein 1 OS=Homo sapiens GN=MDC1 PE=1 SV=3	K.TVIIKEEEEDTAEKPGKEEDVVTPK.P	25600	25600		19.39	s(HCT116) r(2)			4						1836	1860	6.8e-05	0.00055	378.32	300.2	300.2	704.111	704.113	-3.32	0	2812.41	2812.42		19.41		5	126	4750	11819	19.39		18.95	19.67	ms2_search_5_col_0_byonic_s(sample2) r(2)	D:\Data\20210316_NEB\Glycopeptides - 30min Gradient\byos_tmp\Byologics_30min.uXHbJ\ms2_search_5_col_0_byonic_s(sample2) r(2).byrslt	D:/Data/20210316_NEB/Glycopeptides - 30min Gradient/20210317_IO25cm_30min_NEB_Sample5_GlycoStt40K_400ng_Slot1-15_1_615.d	1							20210317_io25cm_30min_neb_sample5_glycostt40k_400ng_slot1-15_1_615.11819.11819.4			QTOF_HCD	0.98	NonReference	2	226644	5.19	90000			0.06
84519	sp|Q14676|MDC1_HUMAN Mediator of DNA damage checkpoint protein 1 OS=Homo sapiens GN=MDC1 PE=1 SV=3	K.TVIIKEEEEDTAEKPGKEEDVVTPK.P	32800	32800		19.38	s(HCT116) r(3)			4						1836	1860	1.5e-08	6.6e-07	521.46	436.8	436.8	704.112	704.113	-1.68	0	2812.42	2812.42		19.4		6	126	6320	11234	19.38		19.31	19.69	ms2_search_6_col_0_byonic_s(sample2) r(3)	D:\Data\20210316_NEB\Glycopeptides - 30min Gradient\byos_tmp\Byologics_30min.uXHbJ\ms2_search_6_col_0_byonic_s(sample2) r(3).byrslt	D:/Data/20210316_NEB/Glycopeptides - 30min Gradient/20210317_IO25cm_30min_NEB_Sample6_GlycoStt40K_400ng_Slot1-16_1_616.d	1							20210317_io25cm_30min_neb_sample6_glycostt40k_400ng_slot1-16_1_616.11234.11234.4			QTOF_HCD	0.98	NonReference	3	226644	5.19	100000			0.07
52356	sp|Q14676|MDC1_HUMAN Mediator of DNA damage checkpoint protein 1 OS=Homo sapiens GN=MDC1 PE=1 SV=3	K.TVIIKEEEEDTAEKPGKEEDVVTPKPGK.R	59500	59500		18.16	s(HCT116) r(1)			5						1836	1863	0.16	0.88	205.5	87.2	87.2	619.926	619.926	0.51	0	3094.59	3094.59		18.17		4	126	10900	10292	18.16		18.07	18.34	ms2_search_4_col_0_byonic_s(sample2) r(1)	D:\Data\20210316_NEB\Glycopeptides - 30min Gradient\byos_tmp\Byologics_30min.uXHbJ\ms2_search_4_col_0_byonic_s(sample2) r(1).byrslt	D:/Data/20210316_NEB/Glycopeptides - 30min Gradient/20210317_IO25cm_30min_NEB_Sample4_GlycoStt40K_400ng_Slot1-14_1_614.d	1							20210317_io25cm_30min_neb_sample4_glycostt40k_400ng_slot1-14_1_614.10292.10292.5			QTOF_HCD	0.928	NonReference	1	226644	5.19	200000			0.07
68464	sp|Q14676|MDC1_HUMAN Mediator of DNA damage checkpoint protein 1 OS=Homo sapiens GN=MDC1 PE=1 SV=3	K.TVIIKEEEEDTAEKPGKEEDVVTPKPGK.R	40300	40300		18.14	s(HCT116) r(2)			5						1836	1863	0.013	0.1	314.22	245	245	619.927	619.926	1.57	0	3094.6	3094.59		18.12		5	126	7240	10490	18.14		18.04	18.32	ms2_search_5_col_0_byonic_s(sample2) r(2)	D:\Data\20210316_NEB\Glycopeptides - 30min Gradient\byos_tmp\Byologics_30min.uXHbJ\ms2_search_5_col_0_byonic_s(sample2) r(2).byrslt	D:/Data/20210316_NEB/Glycopeptides - 30min Gradient/20210317_IO25cm_30min_NEB_Sample5_GlycoStt40K_400ng_Slot1-15_1_615.d	0							20210317_io25cm_30min_neb_sample5_glycostt40k_400ng_slot1-15_1_615.10490.10490.5			QTOF_HCD	0.93	NonReference	2	226644	5.19	200000			0.08
68472	sp|Q14676|MDC1_HUMAN Mediator of DNA damage checkpoint protein 1 OS=Homo sapiens GN=MDC1 PE=1 SV=3	K.TVIIKEEEEDTAEKPGKEEDVVTPKPGK.R	40300	40300		18.14	s(HCT116) r(2)			5						1836	1863	0.027	0.2	252.19	184.4	184.4	619.925	619.926	-0.94	0	3094.59	3094.59		18.15		5	126	7240	10514	18.14		18.04	18.32	ms2_search_5_col_0_byonic_s(sample2) r(2)	D:\Data\20210316_NEB\Glycopeptides - 30min Gradient\byos_tmp\Byologics_30min.uXHbJ\ms2_search_5_col_0_byonic_s(sample2) r(2).byrslt	D:/Data/20210316_NEB/Glycopeptides - 30min Gradient/20210317_IO25cm_30min_NEB_Sample5_GlycoStt40K_400ng_Slot1-15_1_615.d	0							20210317_io25cm_30min_neb_sample5_glycostt40k_400ng_slot1-15_1_615.10514.10514.5			QTOF_HCD	0.931	NonReference	2	226644	5.19	200000
84037	sp|Q14676|MDC1_HUMAN Mediator of DNA damage checkpoint protein 1 OS=Homo sapiens GN=MDC1 PE=1 SV=3	K.TVIIKEEEEDTAEKPGKEEDVVTPKPGK.R	67400	67400		18.18	s(HCT116) r(3)			5						1836	1863	0.0073	0.25	247.82	184	184	619.925	619.926	-1.22	0	3094.59	3094.59		18.15		6	126	11500	9989	18.18		18.06	18.57	ms2_search_6_col_0_byonic_s(sample2) r(3)	D:\Data\20210316_NEB\Glycopeptides - 30min Gradient\byos_tmp\Byologics_30min.uXHbJ\ms2_search_6_col_0_byonic_s(sample2) r(3).byrslt	D:/Data/20210316_NEB/Glycopeptides - 30min Gradient/20210317_IO25cm_30min_NEB_Sample6_GlycoStt40K_400ng_Slot1-16_1_616.d	1							20210317_io25cm_30min_neb_sample6_glycostt40k_400ng_slot1-16_1_616.9989.9989.5			QTOF_HCD	0.931	NonReference	3	226644	5.19	300000			0.09
52369	sp|Q14676|MDC1_HUMAN Mediator of DNA damage checkpoint protein 1 OS=Homo sapiens GN=MDC1 PE=1 SV=3	K.TVIIKEEEEDTAEKPGKEEDVVTPKPGK.R	17900	17900		18.16	s(HCT116) r(1)			4						1836	1863	8.1e-09	3e-07	566	517.1	517.1	774.655	774.655	-0.01	0	3094.59	3094.59		18.19		4	126	3230	10312	18.16		18.09	18.25	ms2_search_4_col_0_byonic_s(sample2) r(1)	D:\Data\20210316_NEB\Glycopeptides - 30min Gradient\byos_tmp\Byologics_30min.uXHbJ\ms2_search_4_col_0_byonic_s(sample2) r(1).byrslt	D:/Data/20210316_NEB/Glycopeptides - 30min Gradient/20210317_IO25cm_30min_NEB_Sample4_GlycoStt40K_400ng_Slot1-14_1_614.d	1							20210317_io25cm_30min_neb_sample4_glycostt40k_400ng_slot1-14_1_614.10312.10312.4			QTOF_HCD	1.013	NonReference	1	226644	5.19	70000			0.09
62749	sp|Q14683|SMC1A_HUMAN Structural maintenance of chromosomes protein 1A OS=Homo sapiens GN=SMC1A PE=1 SV=2	R.GEPETFLPLDYLEVKPTDEK.L	82800	82800		44.78	s(HCT116) r(1)			3						565	584	0.00064	0.0052	393.06	240	240	774.061	774.058	3.18	0	2319.16	2319.15		44.79		4	1271	6290	37941	44.78		44.27	45.1	ms2_search_4_col_0_byonic_s(sample2) r(1)	D:\Data\20210316_NEB\Glycopeptides - 30min Gradient\byos_tmp\Byologics_30min.uXHbJ\ms2_search_4_col_0_byonic_s(sample2) r(1).byrslt	D:/Data/20210316_NEB/Glycopeptides - 30min Gradient/20210317_IO25cm_30min_NEB_Sample4_GlycoStt40K_400ng_Slot1-14_1_614.d	1							20210317_io25cm_30min_neb_sample4_glycostt40k_400ng_slot1-14_1_614.37941.37941.3			QTOF_HCD	1.013	NonReference	1	143222	7.51	300000			0.09
93912	sp|Q14683|SMC1A_HUMAN Structural maintenance of chromosomes protein 1A OS=Homo sapiens GN=SMC1A PE=1 SV=2	R.GEPETFLPLDYLEVKPTDEK.L	97900	97900		44.78	s(HCT116) r(3)			3						565	584	0.0011	0.0051	330.58	235.4	235.4	774.058	774.058	-0.65	0	2319.15	2319.15		44.83		6	1271	4380	36359	44.78		43.85	45.66	ms2_search_6_col_0_byonic_s(sample2) r(3)	D:\Data\20210316_NEB\Glycopeptides - 30min Gradient\byos_tmp\Byologics_30min.uXHbJ\ms2_search_6_col_0_byonic_s(sample2) r(3).byrslt	D:/Data/20210316_NEB/Glycopeptides - 30min Gradient/20210317_IO25cm_30min_NEB_Sample6_GlycoStt40K_400ng_Slot1-16_1_616.d	1							20210317_io25cm_30min_neb_sample6_glycostt40k_400ng_slot1-16_1_616.36359.36359.3			QTOF_HCD	1.013	NonReference	3	143222	7.51	300000			0.11
63787	sp|Q14684|RRP1B_HUMAN Ribosomal RNA processing protein 1 homolog B OS=Homo sapiens GN=RRP1B PE=1 SV=3	R.GVFEAIVDQSPFVPEETMEEQK.T	48100	48100		47.56	s(HCT116) r(1)			3						215	236	5.6e-14	2.1e-12	749.87	489.6	489.6	837.064	837.065	-0.58	0	2508.17	2508.17		47.57		4	1051	5590	40439	47.56		46.96	47.84	ms2_search_4_col_0_byonic_s(sample2) r(1)	D:\Data\20210316_NEB\Glycopeptides - 30min Gradient\byos_tmp\Byologics_30min.uXHbJ\ms2_search_4_col_0_byonic_s(sample2) r(1).byrslt	D:/Data/20210316_NEB/Glycopeptides - 30min Gradient/20210317_IO25cm_30min_NEB_Sample4_GlycoStt40K_400ng_Slot1-14_1_614.d	0							20210317_io25cm_30min_neb_sample4_glycostt40k_400ng_slot1-14_1_614.40439.40439.3			QTOF_HCD	0.972	NonReference	1	84420.9	10.25	200000			0.09
63795	sp|Q14684|RRP1B_HUMAN Ribosomal RNA processing protein 1 homolog B OS=Homo sapiens GN=RRP1B PE=1 SV=3	R.GVFEAIVDQSPFVPEETMEEQK.T	48100	48100		47.56	s(HCT116) r(1)			3						215	236	6e-16	2.1e-14	821.94	565.2	565.2	837.064	837.065	-0.58	0	2508.17	2508.17		47.58		4	1051	5590	40456	47.56		46.96	47.84	ms2_search_4_col_0_byonic_s(sample2) r(1)	D:\Data\20210316_NEB\Glycopeptides - 30min Gradient\byos_tmp\Byologics_30min.uXHbJ\ms2_search_4_col_0_byonic_s(sample2) r(1).byrslt	D:/Data/20210316_NEB/Glycopeptides - 30min Gradient/20210317_IO25cm_30min_NEB_Sample4_GlycoStt40K_400ng_Slot1-14_1_614.d	0							20210317_io25cm_30min_neb_sample4_glycostt40k_400ng_slot1-14_1_614.40456.40456.3			QTOF_HCD	0.972	NonReference	1	84420.9	10.25	200000
79466	sp|Q14684|RRP1B_HUMAN Ribosomal RNA processing protein 1 homolog B OS=Homo sapiens GN=RRP1B PE=1 SV=3	R.GVFEAIVDQSPFVPEETMEEQK.T	38200	38200		47.56	s(HCT116) r(2)			3						215	236	8.4e-15	6.8e-14	800.77	574.4	574.4	837.066	837.065	1.2	0	2508.18	2508.17		47.56		5	1051	4300	40015	47.56		46.87	47.63	ms2_search_5_col_0_byonic_s(sample2) r(2)	D:\Data\20210316_NEB\Glycopeptides - 30min Gradient\byos_tmp\Byologics_30min.uXHbJ\ms2_search_5_col_0_byonic_s(sample2) r(2).byrslt	D:/Data/20210316_NEB/Glycopeptides - 30min Gradient/20210317_IO25cm_30min_NEB_Sample5_GlycoStt40K_400ng_Slot1-15_1_615.d	0							20210317_io25cm_30min_neb_sample5_glycostt40k_400ng_slot1-15_1_615.40015.40015.3			QTOF_HCD	0.974	NonReference	2	84420.9	10.25	100000			0.08
79474	sp|Q14684|RRP1B_HUMAN Ribosomal RNA processing protein 1 homolog B OS=Homo sapiens GN=RRP1B PE=1 SV=3	R.GVFEAIVDQSPFVPEETMEEQK.T	38200	38200		47.56	s(HCT116) r(2)			3						215	236	3.7e-11	3e-10	608.7	419.9	419.9	837.062	837.065	-3.63	0	2508.16	2508.17		47.6		5	1051	4300	40038	47.56		46.87	47.63	ms2_search_5_col_0_byonic_s(sample2) r(2)	D:\Data\20210316_NEB\Glycopeptides - 30min Gradient\byos_tmp\Byologics_30min.uXHbJ\ms2_search_5_col_0_byonic_s(sample2) r(2).byrslt	D:/Data/20210316_NEB/Glycopeptides - 30min Gradient/20210317_IO25cm_30min_NEB_Sample5_GlycoStt40K_400ng_Slot1-15_1_615.d	0							20210317_io25cm_30min_neb_sample5_glycostt40k_400ng_slot1-15_1_615.40038.40038.3			QTOF_HCD	0.97	NonReference	2	84420.9	10.25	100000
94810	sp|Q14684|RRP1B_HUMAN Ribosomal RNA processing protein 1 homolog B OS=Homo sapiens GN=RRP1B PE=1 SV=3	R.GVFEAIVDQSPFVPEETMEEQK.T	50000	50000		47.56	s(HCT116) r(3)			3						215	236	1.8e-15	1.5e-14	866.73	568.3	568.3	837.066	837.065	0.8	0	2508.18	2508.17		47.57		6	1051	4720	38626	47.56		46.93	47.74	ms2_search_6_col_0_byonic_s(sample2) r(3)	D:\Data\20210316_NEB\Glycopeptides - 30min Gradient\byos_tmp\Byologics_30min.uXHbJ\ms2_search_6_col_0_byonic_s(sample2) r(3).byrslt	D:/Data/20210316_NEB/Glycopeptides - 30min Gradient/20210317_IO25cm_30min_NEB_Sample6_GlycoStt40K_400ng_Slot1-16_1_616.d	0							20210317_io25cm_30min_neb_sample6_glycostt40k_400ng_slot1-16_1_616.38626.38626.3			QTOF_HCD	0.973	NonReference	3	84420.9	10.25	200000			0.08
94813	sp|Q14684|RRP1B_HUMAN Ribosomal RNA processing protein 1 homolog B OS=Homo sapiens GN=RRP1B PE=1 SV=3	R.GVFEAIVDQSPFVPEETMEEQK.T	50000	50000		47.56	s(HCT116) r(3)			3						215	236	1.8e-15	1.5e-14	859.71	574.2	574.2	837.066	837.065	0.8	0	2508.18	2508.17		47.58		6	1051	4720	38636	47.56		46.93	47.74	ms2_search_6_col_0_byonic_s(sample2) r(3)	D:\Data\20210316_NEB\Glycopeptides - 30min Gradient\byos_tmp\Byologics_30min.uXHbJ\ms2_search_6_col_0_byonic_s(sample2) r(3).byrslt	D:/Data/20210316_NEB/Glycopeptides - 30min Gradient/20210317_IO25cm_30min_NEB_Sample6_GlycoStt40K_400ng_Slot1-16_1_616.d	0							20210317_io25cm_30min_neb_sample6_glycostt40k_400ng_slot1-16_1_616.38636.38636.3			QTOF_HCD	0.974	NonReference	3	84420.9	10.25	200000
58290	sp|Q14684|RRP1B_HUMAN Ribosomal RNA processing protein 1 homolog B OS=Homo sapiens GN=RRP1B PE=1 SV=3	K.VGDGDLSAEEIPENEVSLR.R	83300	83300		33.46	s(HCT116) r(1)			2						239	257	1.6e-11	6e-10	615.03	435.3	435.3	1014.99	1014.99	-1.34	0	2027.96	2027.96		33.49		4	1051	16400	26164	33.46		33.39	33.58	ms2_search_4_col_0_byonic_s(sample2) r(1)	D:\Data\20210316_NEB\Glycopeptides - 30min Gradient\byos_tmp\Byologics_30min.uXHbJ\ms2_search_4_col_0_byonic_s(sample2) r(1).byrslt	D:/Data/20210316_NEB/Glycopeptides - 30min Gradient/20210317_IO25cm_30min_NEB_Sample4_GlycoStt40K_400ng_Slot1-14_1_614.d	1							20210317_io25cm_30min_neb_sample4_glycostt40k_400ng_slot1-14_1_614.26164.26164.2			QTOF_HCD	1.179	NonReference	1	84420.9	10.25	200000			0.08
74290	sp|Q14684|RRP1B_HUMAN Ribosomal RNA processing protein 1 homolog B OS=Homo sapiens GN=RRP1B PE=1 SV=3	K.VGDGDLSAEEIPENEVSLR.R	60500	60500		33.51	s(HCT116) r(2)			2						239	257	2.5e-05	0.0002	513.68	341.5	341.5	1014.98	1014.99	-10.59	0	2027.94	2027.96		33.54		5	1051	11500	26271	33.51		33.46	33.63	ms2_search_5_col_0_byonic_s(sample2) r(2)	D:\Data\20210316_NEB\Glycopeptides - 30min Gradient\byos_tmp\Byologics_30min.uXHbJ\ms2_search_5_col_0_byonic_s(sample2) r(2).byrslt	D:/Data/20210316_NEB/Glycopeptides - 30min Gradient/20210317_IO25cm_30min_NEB_Sample5_GlycoStt40K_400ng_Slot1-15_1_615.d	1							20210317_io25cm_30min_neb_sample5_glycostt40k_400ng_slot1-15_1_615.26271.26271.2			QTOF_HCD	1.181	NonReference	2	84420.9	10.25	200000			0.09
62073	sp|Q14684|RRP1B_HUMAN Ribosomal RNA processing protein 1 homolog B OS=Homo sapiens GN=RRP1B PE=1 SV=3	K.LGVVPVnGSGLSTPAWPPLQQEGPPTGPAEGANSHTTLPQR.R	27300	27300		42.83	s(HCT116) r(1)	N7(Deamidated/0.9840)	N	4				533	7	527	567	1.6e-11	5.9e-10	614.01	539.8	19.2	1029.78	1029.78	1.37	0	4115.08	4115.07		43.16		4	1051	2450	36379	42.83		42.46	43.67	ms2_search_4_col_0_byonic_s(sample2) r(1)	D:\Data\20210316_NEB\Glycopeptides - 30min Gradient\byos_tmp\Byologics_30min.uXHbJ\ms2_search_4_col_0_byonic_s(sample2) r(1).byrslt	D:/Data/20210316_NEB/Glycopeptides - 30min Gradient/20210317_IO25cm_30min_NEB_Sample4_GlycoStt40K_400ng_Slot1-14_1_614.d	1							20210317_io25cm_30min_neb_sample4_glycostt40k_400ng_slot1-14_1_614.36379.36379.4			QTOF_HCD	1.134	NonReference	1	84420.9	10.25	300000			0.05
59413	sp|Q14690|RRP5_HUMAN Protein RRP5 homolog OS=Homo sapiens GN=PDCD11 PE=1 SV=3	K.DSETVDEDEEVDPALTVGTIK.K	245000	245000		36.87	s(HCT116) r(1)			2						1009	1029	0	0	968.95	815.9	815.9	1131.52	1131.53	-6.11	0	2261.03	2261.04		36.84		4	776	38900	29630	36.87		35.78	37.27	ms2_search_4_col_0_byonic_s(sample2) r(1)	D:\Data\20210316_NEB\Glycopeptides - 30min Gradient\byos_tmp\Byologics_30min.uXHbJ\ms2_search_4_col_0_byonic_s(sample2) r(1).byrslt	D:/Data/20210316_NEB/Glycopeptides - 30min Gradient/20210317_IO25cm_30min_NEB_Sample4_GlycoStt40K_400ng_Slot1-14_1_614.d	0							20210317_io25cm_30min_neb_sample4_glycostt40k_400ng_slot1-14_1_614.29630.29630.2			QTOF_HCD	1.248	NonReference	1	208675	9.14	800000			0.08
59431	sp|Q14690|RRP5_HUMAN Protein RRP5 homolog OS=Homo sapiens GN=PDCD11 PE=1 SV=3	K.DSETVDEDEEVDPALTVGTIK.K	245000	245000		36.87	s(HCT116) r(1)			2						1009	1029	0	0	978.31	838.3	838.3	1131.52	1131.53	-3.74	0	2261.03	2261.04		36.89		4	776	38900	29678	36.87		35.78	37.27	ms2_search_4_col_0_byonic_s(sample2) r(1)	D:\Data\20210316_NEB\Glycopeptides - 30min Gradient\byos_tmp\Byologics_30min.uXHbJ\ms2_search_4_col_0_byonic_s(sample2) r(1).byrslt	D:/Data/20210316_NEB/Glycopeptides - 30min Gradient/20210317_IO25cm_30min_NEB_Sample4_GlycoStt40K_400ng_Slot1-14_1_614.d	0							20210317_io25cm_30min_neb_sample4_glycostt40k_400ng_slot1-14_1_614.29678.29678.2			QTOF_HCD	1.251	NonReference	1	208675	9.14	800000
59437	sp|Q14690|RRP5_HUMAN Protein RRP5 homolog OS=Homo sapiens GN=PDCD11 PE=1 SV=3	K.DSETVDEDEEVDPALTVGTIK.K	245000	245000		36.87	s(HCT116) r(1)			2						1009	1029	1.5e-12	5.5e-11	636.28	539.4	539.4	1131.53	1131.53	-3.45	0	2261.04	2261.04		36.91		4	776	38900	29695	36.87		35.78	37.27	ms2_search_4_col_0_byonic_s(sample2) r(1)	D:\Data\20210316_NEB\Glycopeptides - 30min Gradient\byos_tmp\Byologics_30min.uXHbJ\ms2_search_4_col_0_byonic_s(sample2) r(1).byrslt	D:/Data/20210316_NEB/Glycopeptides - 30min Gradient/20210317_IO25cm_30min_NEB_Sample4_GlycoStt40K_400ng_Slot1-14_1_614.d	0							20210317_io25cm_30min_neb_sample4_glycostt40k_400ng_slot1-14_1_614.29695.29695.2			QTOF_HCD	1.249	NonReference	1	208675	9.14	800000
75404	sp|Q14690|RRP5_HUMAN Protein RRP5 homolog OS=Homo sapiens GN=PDCD11 PE=1 SV=3	K.DSETVDEDEEVDPALTVGTIK.K	195000	195000		36.92	s(HCT116) r(2)			2						1009	1029	2e-16	1.2e-15	868.25	746.5	746.5	1131.52	1131.53	-4.11	0	2261.03	2261.04		36.89		5	776	35700	29715	36.92		36.62	37.15	ms2_search_5_col_0_byonic_s(sample2) r(2)	D:\Data\20210316_NEB\Glycopeptides - 30min Gradient\byos_tmp\Byologics_30min.uXHbJ\ms2_search_5_col_0_byonic_s(sample2) r(2).byrslt	D:/Data/20210316_NEB/Glycopeptides - 30min Gradient/20210317_IO25cm_30min_NEB_Sample5_GlycoStt40K_400ng_Slot1-15_1_615.d	1							20210317_io25cm_30min_neb_sample5_glycostt40k_400ng_slot1-15_1_615.29715.29715.2			QTOF_HCD	1.252	NonReference	2	208675	9.14	600000			0.07
90837	sp|Q14690|RRP5_HUMAN Protein RRP5 homolog OS=Homo sapiens GN=PDCD11 PE=1 SV=3	K.DSETVDEDEEVDPALTVGTIK.K	219000	219000		36.89	s(HCT116) r(3)			2						1009	1029	2e-16	7.7e-15	893.7	746.9	746.9	1131.52	1131.53	-5.87	0	2261.03	2261.04		36.87		6	776	34300	28583	36.89		35.96	37.22	ms2_search_6_col_0_byonic_s(sample2) r(3)	D:\Data\20210316_NEB\Glycopeptides - 30min Gradient\byos_tmp\Byologics_30min.uXHbJ\ms2_search_6_col_0_byonic_s(sample2) r(3).byrslt	D:/Data/20210316_NEB/Glycopeptides - 30min Gradient/20210317_IO25cm_30min_NEB_Sample6_GlycoStt40K_400ng_Slot1-16_1_616.d	0							20210317_io25cm_30min_neb_sample6_glycostt40k_400ng_slot1-16_1_616.28583.28583.2			QTOF_HCD	1.254	NonReference	3	208675	9.14	700000			0.07
90849	sp|Q14690|RRP5_HUMAN Protein RRP5 homolog OS=Homo sapiens GN=PDCD11 PE=1 SV=3	K.DSETVDEDEEVDPALTVGTIK.K	219000	219000		36.89	s(HCT116) r(3)			2						1009	1029	0	4e-16	939.97	842.8	842.8	1131.53	1131.53	-2.51	0	2261.04	2261.04		36.91		6	776	34300	28619	36.89		35.96	37.22	ms2_search_6_col_0_byonic_s(sample2) r(3)	D:\Data\20210316_NEB\Glycopeptides - 30min Gradient\byos_tmp\Byologics_30min.uXHbJ\ms2_search_6_col_0_byonic_s(sample2) r(3).byrslt	D:/Data/20210316_NEB/Glycopeptides - 30min Gradient/20210317_IO25cm_30min_NEB_Sample6_GlycoStt40K_400ng_Slot1-16_1_616.d	0							20210317_io25cm_30min_neb_sample6_glycostt40k_400ng_slot1-16_1_616.28619.28619.2			QTOF_HCD	1.254	NonReference	3	208675	9.14	700000
59433	sp|Q14690|RRP5_HUMAN Protein RRP5 homolog OS=Homo sapiens GN=PDCD11 PE=1 SV=3	K.DSETVDEDEEVDPALTVGTIK.K	28500	28500		36.9	s(HCT116) r(1)			3						1009	1029	3.8e-13	1.4e-11	675.95	549.9	549.9	754.687	754.688	-1.55	0	2261.04	2261.04		36.89		4	776	7240	29682	36.9		36.36	36.92	ms2_search_4_col_0_byonic_s(sample2) r(1)	D:\Data\20210316_NEB\Glycopeptides - 30min Gradient\byos_tmp\Byologics_30min.uXHbJ\ms2_search_4_col_0_byonic_s(sample2) r(1).byrslt	D:/Data/20210316_NEB/Glycopeptides - 30min Gradient/20210317_IO25cm_30min_NEB_Sample4_GlycoStt40K_400ng_Slot1-14_1_614.d	1							20210317_io25cm_30min_neb_sample4_glycostt40k_400ng_slot1-14_1_614.29682.29682.3			QTOF_HCD	1.004	NonReference	1	208675	9.14	90000			0.06
75414	sp|Q14690|RRP5_HUMAN Protein RRP5 homolog OS=Homo sapiens GN=PDCD11 PE=1 SV=3	K.DSETVDEDEEVDPALTVGTIK.K	37500	37500		36.94	s(HCT116) r(2)			3						1009	1029	3.9e-12	3.1e-11	687.86	597.8	597.8	754.687	754.688	-1.6	0	2261.04	2261.04		36.92		5	776	10000	29750	36.94		36.64	36.97	ms2_search_5_col_0_byonic_s(sample2) r(2)	D:\Data\20210316_NEB\Glycopeptides - 30min Gradient\byos_tmp\Byologics_30min.uXHbJ\ms2_search_5_col_0_byonic_s(sample2) r(2).byrslt	D:/Data/20210316_NEB/Glycopeptides - 30min Gradient/20210317_IO25cm_30min_NEB_Sample5_GlycoStt40K_400ng_Slot1-15_1_615.d	1							20210317_io25cm_30min_neb_sample5_glycostt40k_400ng_slot1-15_1_615.29750.29750.3			QTOF_HCD	1.002	NonReference	2	208675	9.14	100000			0.06
90851	sp|Q14690|RRP5_HUMAN Protein RRP5 homolog OS=Homo sapiens GN=PDCD11 PE=1 SV=3	K.DSETVDEDEEVDPALTVGTIK.K	29600	29600		36.91	s(HCT116) r(3)			3						1009	1029	2e-11	8.7e-10	619.07	572.2	572.2	754.688	754.688	-0.33	0	2261.04	2261.04		36.91		6	776	7910	28623	36.91		36.64	36.94	ms2_search_6_col_0_byonic_s(sample2) r(3)	D:\Data\20210316_NEB\Glycopeptides - 30min Gradient\byos_tmp\Byologics_30min.uXHbJ\ms2_search_6_col_0_byonic_s(sample2) r(3).byrslt	D:/Data/20210316_NEB/Glycopeptides - 30min Gradient/20210317_IO25cm_30min_NEB_Sample6_GlycoStt40K_400ng_Slot1-16_1_616.d	1							20210317_io25cm_30min_neb_sample6_glycostt40k_400ng_slot1-16_1_616.28623.28623.3			QTOF_HCD	1.003	NonReference	3	208675	9.14	90000			0.05
57321	sp|Q14690|RRP5_HUMAN Protein RRP5 homolog OS=Homo sapiens GN=PDCD11 PE=1 SV=3	R.TIPELSVRPSELEDGHTALNTHSVSPMEK.I	33900	33900		31.31	s(HCT116) r(1)			4						1114	1142	1.3e-06	4.7e-05	573.13	332.4	332.4	794.401	794.399	2.28	0	3173.57	3173.57		31.31		4	776	4910	23702	31.31		30.68	31.45	ms2_search_4_col_0_byonic_s(sample2) r(1)	D:\Data\20210316_NEB\Glycopeptides - 30min Gradient\byos_tmp\Byologics_30min.uXHbJ\ms2_search_4_col_0_byonic_s(sample2) r(1).byrslt	D:/Data/20210316_NEB/Glycopeptides - 30min Gradient/20210317_IO25cm_30min_NEB_Sample4_GlycoStt40K_400ng_Slot1-14_1_614.d	0							20210317_io25cm_30min_neb_sample4_glycostt40k_400ng_slot1-14_1_614.23702.23702.4			QTOF_HCD	1.003	NonReference	1	208675	9.14	100000			0.06
57325	sp|Q14690|RRP5_HUMAN Protein RRP5 homolog OS=Homo sapiens GN=PDCD11 PE=1 SV=3	R.TIPELSVRPSELEDGHTALNTHSVSPMEK.I	33900	33900		31.31	s(HCT116) r(1)			4						1114	1142	2.8e-10	1e-08	612.97	387.5	387.5	794.401	794.399	2.28	0	3173.57	3173.57		31.32		4	776	4910	23713	31.31		30.68	31.45	ms2_search_4_col_0_byonic_s(sample2) r(1)	D:\Data\20210316_NEB\Glycopeptides - 30min Gradient\byos_tmp\Byologics_30min.uXHbJ\ms2_search_4_col_0_byonic_s(sample2) r(1).byrslt	D:/Data/20210316_NEB/Glycopeptides - 30min Gradient/20210317_IO25cm_30min_NEB_Sample4_GlycoStt40K_400ng_Slot1-14_1_614.d	0							20210317_io25cm_30min_neb_sample4_glycostt40k_400ng_slot1-14_1_614.23713.23713.4			QTOF_HCD	1.004	NonReference	1	208675	9.14	100000
88826	sp|Q14690|RRP5_HUMAN Protein RRP5 homolog OS=Homo sapiens GN=PDCD11 PE=1 SV=3	R.TIPELSVRPSELEDGHTALNTHSVSPMEK.I	17100	17100		31.33	s(HCT116) r(3)			4						1114	1142	3.5e-05	0.0015	562.67	356.7	356.7	794.388	794.399	-13.24	0	3173.52	3173.57		31.35		6	776	3020	22869	31.33		30.91	31.42	ms2_search_6_col_0_byonic_s(sample2) r(3)	D:\Data\20210316_NEB\Glycopeptides - 30min Gradient\byos_tmp\Byologics_30min.uXHbJ\ms2_search_6_col_0_byonic_s(sample2) r(3).byrslt	D:/Data/20210316_NEB/Glycopeptides - 30min Gradient/20210317_IO25cm_30min_NEB_Sample6_GlycoStt40K_400ng_Slot1-16_1_616.d	1							20210317_io25cm_30min_neb_sample6_glycostt40k_400ng_slot1-16_1_616.22869.22869.4			QTOF_HCD	1.004	NonReference	3	208675	9.14	70000			0.09
73390	sp|Q14690|RRP5_HUMAN Protein RRP5 homolog OS=Homo sapiens GN=PDCD11 PE=1 SV=3	R.TIPELSVRPSELEDGHTALnTHSVSPMEK.I	31200	31200		31.33	s(HCT116) r(2)	N20(Deamidated/0.9840)	N	4				1133	20	1114	1142	0.00068	0.0054	478.74	286.6	286.6	794.65	794.645	6.82	0	3174.57	3174.55		31.35		5	776	5150	23872	31.33		30.96	31.45	ms2_search_5_col_0_byonic_s(sample2) r(2)	D:\Data\20210316_NEB\Glycopeptides - 30min Gradient\byos_tmp\Byologics_30min.uXHbJ\ms2_search_5_col_0_byonic_s(sample2) r(2).byrslt	D:/Data/20210316_NEB/Glycopeptides - 30min Gradient/20210317_IO25cm_30min_NEB_Sample5_GlycoStt40K_400ng_Slot1-15_1_615.d	0							20210317_io25cm_30min_neb_sample5_glycostt40k_400ng_slot1-15_1_615.23872.23872.4			QTOF_HCD	1.003	NonReference	2	208675	9.14	200000			0.09
73385	sp|Q14690|RRP5_HUMAN Protein RRP5 homolog OS=Homo sapiens GN=PDCD11 PE=1 SV=3	R.TIPELSVRPSELEDGHTALnTHSVSPMEK.I	31200	31200		31.33	s(HCT116) r(2)	N20(Deamidated/0.9840)	N	4				1133	20	1114	1142	0.0029	0.023	411.71	250.8	250.8	794.65	794.645	6.82	0	3174.57	3174.55		31.35		5	776	5150	23864	31.33		30.96	31.45	ms2_search_5_col_0_byonic_s(sample2) r(2)	D:\Data\20210316_NEB\Glycopeptides - 30min Gradient\byos_tmp\Byologics_30min.uXHbJ\ms2_search_5_col_0_byonic_s(sample2) r(2).byrslt	D:/Data/20210316_NEB/Glycopeptides - 30min Gradient/20210317_IO25cm_30min_NEB_Sample5_GlycoStt40K_400ng_Slot1-15_1_615.d	0							20210317_io25cm_30min_neb_sample5_glycostt40k_400ng_slot1-15_1_615.23864.23864.4			QTOF_HCD	1	NonReference	2	208675	9.14	200000
73393	sp|Q14690|RRP5_HUMAN Protein RRP5 homolog OS=Homo sapiens GN=PDCD11 PE=1 SV=3	R.TIPELSVRPSELEDGHTALnTHSVSPMEK.I	6340	6340		31.35	s(HCT116) r(2)	N20(Deamidated/0.9840)	N	5				1133	20	1114	1142	0.18	0.82	189.61	98.1	98.1	635.92	635.917	4.83	0	3174.57	3174.55		31.36		5	776	4120	23877	31.35		30.8	33.05	ms2_search_5_col_0_byonic_s(sample2) r(2)	D:\Data\20210316_NEB\Glycopeptides - 30min Gradient\byos_tmp\Byologics_30min.uXHbJ\ms2_search_5_col_0_byonic_s(sample2) r(2).byrslt	D:/Data/20210316_NEB/Glycopeptides - 30min Gradient/20210317_IO25cm_30min_NEB_Sample5_GlycoStt40K_400ng_Slot1-15_1_615.d	1							20210317_io25cm_30min_neb_sample5_glycostt40k_400ng_slot1-15_1_615.23877.23877.5			QTOF_HCD	0.943	NonReference	2	208675	9.14	40000			0.05
63711	sp|Q14692|BMS1_HUMAN Ribosome biogenesis protein BMS1 homolog OS=Homo sapiens GN=BMS1 PE=1 SV=1	K.LGPQNFIDETSDIENLLKEEEDYKEENNDSK.E	52200	52200		47.38	s(HCT116) r(1)			4						629	659	5e-14	1.9e-12	772.56	597.8	597.8	914.677	914.675	2.83	0	3654.68	3654.67		47.37		4	479	4730	40263	47.38		47.21	47.75	ms2_search_4_col_0_byonic_s(sample2) r(1)	D:\Data\20210316_NEB\Glycopeptides - 30min Gradient\byos_tmp\Byologics_30min.uXHbJ\ms2_search_4_col_0_byonic_s(sample2) r(1).byrslt	D:/Data/20210316_NEB/Glycopeptides - 30min Gradient/20210317_IO25cm_30min_NEB_Sample4_GlycoStt40K_400ng_Slot1-14_1_614.d	1							20210317_io25cm_30min_neb_sample4_glycostt40k_400ng_slot1-14_1_614.40263.40263.4			QTOF_HCD	1.095	NonReference	1	145792	5.99	200000			0.16
94706	sp|Q14692|BMS1_HUMAN Ribosome biogenesis protein BMS1 homolog OS=Homo sapiens GN=BMS1 PE=1 SV=1	K.LGPQNFIDETSDIENLLKEEEDYKEENNDSK.E	52000	52000		47.33	s(HCT116) r(3)			4						629	659	9e-16	4e-14	875.06	780.7	780.7	914.676	914.675	1.52	0	3654.68	3654.67		47.27		6	479	5370	38407	47.33		47.12	47.7	ms2_search_6_col_0_byonic_s(sample2) r(3)	D:\Data\20210316_NEB\Glycopeptides - 30min Gradient\byos_tmp\Byologics_30min.uXHbJ\ms2_search_6_col_0_byonic_s(sample2) r(3).byrslt	D:/Data/20210316_NEB/Glycopeptides - 30min Gradient/20210317_IO25cm_30min_NEB_Sample6_GlycoStt40K_400ng_Slot1-16_1_616.d	0							20210317_io25cm_30min_neb_sample6_glycostt40k_400ng_slot1-16_1_616.38407.38407.4			QTOF_HCD	1.097	NonReference	3	145792	5.99	200000			0.14
94714	sp|Q14692|BMS1_HUMAN Ribosome biogenesis protein BMS1 homolog OS=Homo sapiens GN=BMS1 PE=1 SV=1	K.LGPQNFIDETSDIENLLKEEEDYKEENNDSK.E	52000	52000		47.33	s(HCT116) r(3)			4						629	659	0	1e-15	994.82	882.6	882.6	914.678	914.675	4	0	3654.68	3654.67		47.3		6	479	5370	38424	47.33		47.12	47.7	ms2_search_6_col_0_byonic_s(sample2) r(3)	D:\Data\20210316_NEB\Glycopeptides - 30min Gradient\byos_tmp\Byologics_30min.uXHbJ\ms2_search_6_col_0_byonic_s(sample2) r(3).byrslt	D:/Data/20210316_NEB/Glycopeptides - 30min Gradient/20210317_IO25cm_30min_NEB_Sample6_GlycoStt40K_400ng_Slot1-16_1_616.d	0							20210317_io25cm_30min_neb_sample6_glycostt40k_400ng_slot1-16_1_616.38424.38424.4			QTOF_HCD	1.097	NonReference	3	145792	5.99	200000
79391	sp|Q14692|BMS1_HUMAN Ribosome biogenesis protein BMS1 homolog OS=Homo sapiens GN=BMS1 PE=1 SV=1	R.KLIYGTVTEDNEEEDDDTLEELGGLFR.V	22800	22800		47.29	s(HCT116) r(2)			3						691	717	1e-16	2.3e-15	878.91	761	761	1034.15	1034.15	-2.93	0	3099.43	3099.44		47.33		5	479	4110	39827	47.29		47.08	47.73	ms2_search_5_col_0_byonic_s(sample2) r(2)	D:\Data\20210316_NEB\Glycopeptides - 30min Gradient\byos_tmp\Byologics_30min.uXHbJ\ms2_search_5_col_0_byonic_s(sample2) r(2).byrslt	D:/Data/20210316_NEB/Glycopeptides - 30min Gradient/20210317_IO25cm_30min_NEB_Sample5_GlycoStt40K_400ng_Slot1-15_1_615.d	1							20210317_io25cm_30min_neb_sample5_glycostt40k_400ng_slot1-15_1_615.39827.39827.3			QTOF_HCD	1.069	NonReference	2	145792	5.99	90000			0.07
64960	sp|Q14692|BMS1_HUMAN Ribosome biogenesis protein BMS1 homolog OS=Homo sapiens GN=BMS1 PE=1 SV=1	K.LIYGTVTEDNEEEDDDTLEELGGLFR.V	45000	45000		49.95	s(HCT116) r(1)			3						692	717	8.2e-12	3.1e-10	630.12	534.3	534.3	991.455	991.456	-0.48	0	2971.34	2971.35		49.95		4	479	6820	42980	49.95		49.81	50.92	ms2_search_4_col_0_byonic_s(sample2) r(1)	D:\Data\20210316_NEB\Glycopeptides - 30min Gradient\byos_tmp\Byologics_30min.uXHbJ\ms2_search_4_col_0_byonic_s(sample2) r(1).byrslt	D:/Data/20210316_NEB/Glycopeptides - 30min Gradient/20210317_IO25cm_30min_NEB_Sample4_GlycoStt40K_400ng_Slot1-14_1_614.d	1							20210317_io25cm_30min_neb_sample4_glycostt40k_400ng_slot1-14_1_614.42980.42980.3			QTOF_HCD	1.166	NonReference	1	145792	5.99	200000			0.05
64957	sp|Q14692|BMS1_HUMAN Ribosome biogenesis protein BMS1 homolog OS=Homo sapiens GN=BMS1 PE=1 SV=1	K.LIYGTVTEDNEEEDDDTLEELGGLFR.V	30100	30100		49.93	s(HCT116) r(1)			2						692	717	2.9e-14	1.1e-12	764.83	605.6	605.6	1486.68	1486.68	-3.38	0	2971.34	2971.35		49.95		4	479	6290	42976	49.93		49.9	50.07	ms2_search_4_col_0_byonic_s(sample2) r(1)	D:\Data\20210316_NEB\Glycopeptides - 30min Gradient\byos_tmp\Byologics_30min.uXHbJ\ms2_search_4_col_0_byonic_s(sample2) r(1).byrslt	D:/Data/20210316_NEB/Glycopeptides - 30min Gradient/20210317_IO25cm_30min_NEB_Sample4_GlycoStt40K_400ng_Slot1-14_1_614.d	1							20210317_io25cm_30min_neb_sample4_glycostt40k_400ng_slot1-14_1_614.42976.42976.2			QTOF_HCD	1.43	NonReference	1	145792	5.99	100000			0.05
60954	sp|Q14692|BMS1_HUMAN Ribosome biogenesis protein BMS1 homolog OS=Homo sapiens GN=BMS1 PE=1 SV=1	K.VLAEDEELYGDFEDLETGDVHK.G	106000	106000		40.77	s(HCT116) r(1)			3						772	793	2.2e-13	8.3e-12	718.26	603.3	603.3	841.723	841.718	5.69	0	2522.15	2522.13		40.76		4	479	21200	33822	40.77		40.4	41.02	ms2_search_4_col_0_byonic_s(sample2) r(1)	D:\Data\20210316_NEB\Glycopeptides - 30min Gradient\byos_tmp\Byologics_30min.uXHbJ\ms2_search_4_col_0_byonic_s(sample2) r(1).byrslt	D:/Data/20210316_NEB/Glycopeptides - 30min Gradient/20210317_IO25cm_30min_NEB_Sample4_GlycoStt40K_400ng_Slot1-14_1_614.d	0							20210317_io25cm_30min_neb_sample4_glycostt40k_400ng_slot1-14_1_614.33822.33822.3			QTOF_HCD	1.049	NonReference	1	145792	5.99	300000			0.07
60959	sp|Q14692|BMS1_HUMAN Ribosome biogenesis protein BMS1 homolog OS=Homo sapiens GN=BMS1 PE=1 SV=1	K.VLAEDEELYGDFEDLETGDVHK.G	106000	106000		40.77	s(HCT116) r(1)			3						772	793	2.2e-13	8.3e-12	727.39	589.2	589.2	841.723	841.718	5.69	0	2522.15	2522.13		40.76		4	479	21200	33833	40.77		40.4	41.02	ms2_search_4_col_0_byonic_s(sample2) r(1)	D:\Data\20210316_NEB\Glycopeptides - 30min Gradient\byos_tmp\Byologics_30min.uXHbJ\ms2_search_4_col_0_byonic_s(sample2) r(1).byrslt	D:/Data/20210316_NEB/Glycopeptides - 30min Gradient/20210317_IO25cm_30min_NEB_Sample4_GlycoStt40K_400ng_Slot1-14_1_614.d	0							20210317_io25cm_30min_neb_sample4_glycostt40k_400ng_slot1-14_1_614.33833.33833.3			QTOF_HCD	1.051	NonReference	1	145792	5.99	300000
76857	sp|Q14692|BMS1_HUMAN Ribosome biogenesis protein BMS1 homolog OS=Homo sapiens GN=BMS1 PE=1 SV=1	K.VLAEDEELYGDFEDLETGDVHK.G	96300	96300		40.79	s(HCT116) r(2)			3						772	793	3.9e-14	1.4e-12	754.65	626.9	626.9	841.724	841.718	6.42	0	2522.15	2522.13		40.77		5	479	17600	33715	40.79		40.4	41.09	ms2_search_5_col_0_byonic_s(sample2) r(2)	D:\Data\20210316_NEB\Glycopeptides - 30min Gradient\byos_tmp\Byologics_30min.uXHbJ\ms2_search_5_col_0_byonic_s(sample2) r(2).byrslt	D:/Data/20210316_NEB/Glycopeptides - 30min Gradient/20210317_IO25cm_30min_NEB_Sample5_GlycoStt40K_400ng_Slot1-15_1_615.d	0							20210317_io25cm_30min_neb_sample5_glycostt40k_400ng_slot1-15_1_615.33715.33715.3			QTOF_HCD	1.05	NonReference	2	145792	5.99	300000			0.07
76863	sp|Q14692|BMS1_HUMAN Ribosome biogenesis protein BMS1 homolog OS=Homo sapiens GN=BMS1 PE=1 SV=1	K.VLAEDEELYGDFEDLETGDVHK.G	96300	96300		40.79	s(HCT116) r(2)			3						772	793	1.8e-11	6.6e-10	674.77	569.8	569.8	841.724	841.718	6.42	0	2522.15	2522.13		40.79		5	479	17600	33729	40.79		40.4	41.09	ms2_search_5_col_0_byonic_s(sample2) r(2)	D:\Data\20210316_NEB\Glycopeptides - 30min Gradient\byos_tmp\Byologics_30min.uXHbJ\ms2_search_5_col_0_byonic_s(sample2) r(2).byrslt	D:/Data/20210316_NEB/Glycopeptides - 30min Gradient/20210317_IO25cm_30min_NEB_Sample5_GlycoStt40K_400ng_Slot1-15_1_615.d	0							20210317_io25cm_30min_neb_sample5_glycostt40k_400ng_slot1-15_1_615.33729.33729.3			QTOF_HCD	1.05	NonReference	2	145792	5.99	300000
92335	sp|Q14692|BMS1_HUMAN Ribosome biogenesis protein BMS1 homolog OS=Homo sapiens GN=BMS1 PE=1 SV=1	K.VLAEDEELYGDFEDLETGDVHK.G	101000	101000		40.81	s(HCT116) r(3)			3						772	793	5.1e-11	2.2e-09	693.56	607.8	607.8	841.726	841.718	8.35	0	2522.15	2522.13		40.78		6	479	18600	32544	40.81		39.63	41.07	ms2_search_6_col_0_byonic_s(sample2) r(3)	D:\Data\20210316_NEB\Glycopeptides - 30min Gradient\byos_tmp\Byologics_30min.uXHbJ\ms2_search_6_col_0_byonic_s(sample2) r(3).byrslt	D:/Data/20210316_NEB/Glycopeptides - 30min Gradient/20210317_IO25cm_30min_NEB_Sample6_GlycoStt40K_400ng_Slot1-16_1_616.d	1							20210317_io25cm_30min_neb_sample6_glycostt40k_400ng_slot1-16_1_616.32544.32544.3			QTOF_HCD	1.051	NonReference	3	145792	5.99	300000			0.06
60966	sp|Q14692|BMS1_HUMAN Ribosome biogenesis protein BMS1 homolog OS=Homo sapiens GN=BMS1 PE=1 SV=1	K.VLAEDEELYGDFEDLETGDVHK.G	43200	43200		40.77	s(HCT116) r(1)			2						772	793	0.0068	0.2	304.14	228.5	228.5	1262.06	1262.07	-7.46	0	2522.11	2522.13		40.78		4	479	4570	33844	40.77		40.03	41.07	ms2_search_4_col_0_byonic_s(sample2) r(1)	D:\Data\20210316_NEB\Glycopeptides - 30min Gradient\byos_tmp\Byologics_30min.uXHbJ\ms2_search_4_col_0_byonic_s(sample2) r(1).byrslt	D:/Data/20210316_NEB/Glycopeptides - 30min Gradient/20210317_IO25cm_30min_NEB_Sample4_GlycoStt40K_400ng_Slot1-14_1_614.d	1							20210317_io25cm_30min_neb_sample4_glycostt40k_400ng_slot1-14_1_614.33844.33844.2			QTOF_HCD	1.346	NonReference	1	145792	5.99	100000			0.07
56211	sp|Q14692|BMS1_HUMAN Ribosome biogenesis protein BMS1 homolog OS=Homo sapiens GN=BMS1 PE=1 SV=1	K.SGPNTQNEDIEKEVKEEIDPDEEESAK.K	25400	25400		28.55	s(HCT116) r(1)			4						796	822	6.2e-10	2.3e-08	644.85	465.9	465.9	765.603	765.601	2.71	0	3058.38	3058.37		28.57		4	479	3930	20972	28.55		28.48	28.64	ms2_search_4_col_0_byonic_s(sample2) r(1)	D:\Data\20210316_NEB\Glycopeptides - 30min Gradient\byos_tmp\Byologics_30min.uXHbJ\ms2_search_4_col_0_byonic_s(sample2) r(1).byrslt	D:/Data/20210316_NEB/Glycopeptides - 30min Gradient/20210317_IO25cm_30min_NEB_Sample4_GlycoStt40K_400ng_Slot1-14_1_614.d	1							20210317_io25cm_30min_neb_sample4_glycostt40k_400ng_slot1-14_1_614.20972.20972.4			QTOF_HCD	0.959	NonReference	1	145792	5.99	100000			0.11
72271	sp|Q14692|BMS1_HUMAN Ribosome biogenesis protein BMS1 homolog OS=Homo sapiens GN=BMS1 PE=1 SV=1	K.SGPNTQNEDIEKEVKEEIDPDEEESAK.K	31700	31700		28.55	s(HCT116) r(2)			4						796	822	1e-07	3.7e-06	532.47	383.9	383.9	765.6	765.601	-0.93	0	3058.37	3058.37		28.57		5	479	4050	21091	28.55		27.92	28.64	ms2_search_5_col_0_byonic_s(sample2) r(2)	D:\Data\20210316_NEB\Glycopeptides - 30min Gradient\byos_tmp\Byologics_30min.uXHbJ\ms2_search_5_col_0_byonic_s(sample2) r(2).byrslt	D:/Data/20210316_NEB/Glycopeptides - 30min Gradient/20210317_IO25cm_30min_NEB_Sample5_GlycoStt40K_400ng_Slot1-15_1_615.d	1							20210317_io25cm_30min_neb_sample5_glycostt40k_400ng_slot1-15_1_615.21091.21091.4			QTOF_HCD	0.949	NonReference	2	145792	5.99	100000			0.12
61584	sp|Q14694|UBP10_HUMAN Ubiquitin carboxyl-terminal hydrolase 10 OS=Homo sapiens GN=USP10 PE=1 SV=2	R.IEFGVDEVIEPSDTLPR.T	21500	21500		42.09	s(HCT116) r(1)			2						57	73	9.5e-06	7.7e-05	416.18	273.1	273.1	958.48	958.486	-6.37	0	1914.95	1914.96		42.13		4	2031	2160	35320	42.09		42.04	42.44	ms2_search_4_col_0_byonic_s(sample2) r(1)	D:\Data\20210316_NEB\Glycopeptides - 30min Gradient\byos_tmp\Byologics_30min.uXHbJ\ms2_search_4_col_0_byonic_s(sample2) r(1).byrslt	D:/Data/20210316_NEB/Glycopeptides - 30min Gradient/20210317_IO25cm_30min_NEB_Sample4_GlycoStt40K_400ng_Slot1-14_1_614.d	1							20210317_io25cm_30min_neb_sample4_glycostt40k_400ng_slot1-14_1_614.35320.35320.2			QTOF_HCD	1.179	NonReference	1	87123.1	5.02	60000			0.17
56532	sp|Q14696|MESD_HUMAN LDLR chaperone MESD OS=Homo sapiens GN=MESDC2 PE=1 SV=2	R.LLEQWEKDDDIEEGDLPEHK.R	73000	73000		29.47	s(HCT116) r(1)			4						66	85	0.018	0.14	272.04	163.5	163.5	610.285	610.289	-6.4	0	2437.11	2437.13		29.46		4	1550	14500	21839	29.47		29.22	29.54	ms2_search_4_col_0_byonic_s(sample2) r(1)	D:\Data\20210316_NEB\Glycopeptides - 30min Gradient\byos_tmp\Byologics_30min.uXHbJ\ms2_search_4_col_0_byonic_s(sample2) r(1).byrslt	D:/Data/20210316_NEB/Glycopeptides - 30min Gradient/20210317_IO25cm_30min_NEB_Sample4_GlycoStt40K_400ng_Slot1-14_1_614.d	0							20210317_io25cm_30min_neb_sample4_glycostt40k_400ng_slot1-14_1_614.21839.21839.4			QTOF_HCD	0.873	NonReference	1	26074.5	7.96	200000			0.07
56539	sp|Q14696|MESD_HUMAN LDLR chaperone MESD OS=Homo sapiens GN=MESDC2 PE=1 SV=2	R.LLEQWEKDDDIEEGDLPEHK.R	73000	73000		29.47	s(HCT116) r(1)			4						66	85	0.042	0.32	250.42	154.1	154.1	610.285	610.289	-6.4	0	2437.11	2437.13		29.47		4	1550	14500	21849	29.47		29.22	29.54	ms2_search_4_col_0_byonic_s(sample2) r(1)	D:\Data\20210316_NEB\Glycopeptides - 30min Gradient\byos_tmp\Byologics_30min.uXHbJ\ms2_search_4_col_0_byonic_s(sample2) r(1).byrslt	D:/Data/20210316_NEB/Glycopeptides - 30min Gradient/20210317_IO25cm_30min_NEB_Sample4_GlycoStt40K_400ng_Slot1-14_1_614.d	0							20210317_io25cm_30min_neb_sample4_glycostt40k_400ng_slot1-14_1_614.21849.21849.4			QTOF_HCD	0.868	NonReference	1	26074.5	7.96	200000
72600	sp|Q14696|MESD_HUMAN LDLR chaperone MESD OS=Homo sapiens GN=MESDC2 PE=1 SV=2	R.LLEQWEKDDDIEEGDLPEHK.R	66900	66900		29.5	s(HCT116) r(2)			4						66	85	0.013	0.1	305.91	226.5	226.5	610.289	610.289	0.04	0	2437.13	2437.13		29.47		5	1550	13300	21947	29.5		29.27	29.59	ms2_search_5_col_0_byonic_s(sample2) r(2)	D:\Data\20210316_NEB\Glycopeptides - 30min Gradient\byos_tmp\Byologics_30min.uXHbJ\ms2_search_5_col_0_byonic_s(sample2) r(2).byrslt	D:/Data/20210316_NEB/Glycopeptides - 30min Gradient/20210317_IO25cm_30min_NEB_Sample5_GlycoStt40K_400ng_Slot1-15_1_615.d	0							20210317_io25cm_30min_neb_sample5_glycostt40k_400ng_slot1-15_1_615.21947.21947.4			QTOF_HCD	0.874	NonReference	2	26074.5	7.96	200000			0.07
72623	sp|Q14696|MESD_HUMAN LDLR chaperone MESD OS=Homo sapiens GN=MESDC2 PE=1 SV=2	R.LLEQWEKDDDIEEGDLPEHK.R	66900	66900		29.5	s(HCT116) r(2)			4						66	85	0.055	0.39	229.04	158.1	158.1	610.288	610.289	-1.82	0	2437.12	2437.13		29.52		5	1550	13300	21999	29.5		29.27	29.59	ms2_search_5_col_0_byonic_s(sample2) r(2)	D:\Data\20210316_NEB\Glycopeptides - 30min Gradient\byos_tmp\Byologics_30min.uXHbJ\ms2_search_5_col_0_byonic_s(sample2) r(2).byrslt	D:/Data/20210316_NEB/Glycopeptides - 30min Gradient/20210317_IO25cm_30min_NEB_Sample5_GlycoStt40K_400ng_Slot1-15_1_615.d	0							20210317_io25cm_30min_neb_sample5_glycostt40k_400ng_slot1-15_1_615.21999.21999.4			QTOF_HCD	0.868	NonReference	2	26074.5	7.96	200000
88002	sp|Q14696|MESD_HUMAN LDLR chaperone MESD OS=Homo sapiens GN=MESDC2 PE=1 SV=2	R.LLEQWEKDDDIEEGDLPEHK.R	76600	76600		29.49	s(HCT116) r(3)			4						66	85	0.0028	0.023	398.82	292.6	292.6	610.284	610.289	-8.54	0	2437.11	2437.13		29.47		6	1550	15400	20941	29.49		29.26	29.56	ms2_search_6_col_0_byonic_s(sample2) r(3)	D:\Data\20210316_NEB\Glycopeptides - 30min Gradient\byos_tmp\Byologics_30min.uXHbJ\ms2_search_6_col_0_byonic_s(sample2) r(3).byrslt	D:/Data/20210316_NEB/Glycopeptides - 30min Gradient/20210317_IO25cm_30min_NEB_Sample6_GlycoStt40K_400ng_Slot1-16_1_616.d	1							20210317_io25cm_30min_neb_sample6_glycostt40k_400ng_slot1-16_1_616.20941.20941.4			QTOF_HCD	0.874	NonReference	3	26074.5	7.96	200000			0.07
56547	sp|Q14696|MESD_HUMAN LDLR chaperone MESD OS=Homo sapiens GN=MESDC2 PE=1 SV=2	R.LLEQWEKDDDIEEGDLPEHK.R	18100	18100		29.47	s(HCT116) r(1)			3						66	85	4.9e-11	3.9e-10	659.3	558.5	558.5	813.379	813.383	-5.53	0	2437.11	2437.13		29.48		4	1550	4080	21860	29.47		29.41	29.57	ms2_search_4_col_0_byonic_s(sample2) r(1)	D:\Data\20210316_NEB\Glycopeptides - 30min Gradient\byos_tmp\Byologics_30min.uXHbJ\ms2_search_4_col_0_byonic_s(sample2) r(1).byrslt	D:/Data/20210316_NEB/Glycopeptides - 30min Gradient/20210317_IO25cm_30min_NEB_Sample4_GlycoStt40K_400ng_Slot1-14_1_614.d	0							20210317_io25cm_30min_neb_sample4_glycostt40k_400ng_slot1-14_1_614.21860.21860.3			QTOF_HCD	1.036	NonReference	1	26074.5	7.96	60000			0.07
56553	sp|Q14696|MESD_HUMAN LDLR chaperone MESD OS=Homo sapiens GN=MESDC2 PE=1 SV=2	R.LLEQWEKDDDIEEGDLPEHK.R	18100	18100		29.47	s(HCT116) r(1)			3						66	85	1.2e-12	9.4e-12	708.75	602.6	602.6	813.379	813.383	-5.53	0	2437.11	2437.13		29.49		4	1550	4080	21872	29.47		29.41	29.57	ms2_search_4_col_0_byonic_s(sample2) r(1)	D:\Data\20210316_NEB\Glycopeptides - 30min Gradient\byos_tmp\Byologics_30min.uXHbJ\ms2_search_4_col_0_byonic_s(sample2) r(1).byrslt	D:/Data/20210316_NEB/Glycopeptides - 30min Gradient/20210317_IO25cm_30min_NEB_Sample4_GlycoStt40K_400ng_Slot1-14_1_614.d	0							20210317_io25cm_30min_neb_sample4_glycostt40k_400ng_slot1-14_1_614.21872.21872.3			QTOF_HCD	1.035	NonReference	1	26074.5	7.96	60000
72620	sp|Q14696|MESD_HUMAN LDLR chaperone MESD OS=Homo sapiens GN=MESDC2 PE=1 SV=2	R.LLEQWEKDDDIEEGDLPEHK.R	21000	21000		29.5	s(HCT116) r(2)			3						66	85	1.1e-09	8.4e-09	620.15	429.8	429.8	813.379	813.383	-5.51	0	2437.12	2437.13		29.52		5	1550	4760	21996	29.5		29.1	29.55	ms2_search_5_col_0_byonic_s(sample2) r(2)	D:\Data\20210316_NEB\Glycopeptides - 30min Gradient\byos_tmp\Byologics_30min.uXHbJ\ms2_search_5_col_0_byonic_s(sample2) r(2).byrslt	D:/Data/20210316_NEB/Glycopeptides - 30min Gradient/20210317_IO25cm_30min_NEB_Sample5_GlycoStt40K_400ng_Slot1-15_1_615.d	1							20210317_io25cm_30min_neb_sample5_glycostt40k_400ng_slot1-15_1_615.21996.21996.3			QTOF_HCD	1.037	NonReference	2	26074.5	7.96	70000			0.06
88017	sp|Q14696|MESD_HUMAN LDLR chaperone MESD OS=Homo sapiens GN=MESDC2 PE=1 SV=2	R.LLEQWEKDDDIEEGDLPEHK.R	21200	21200		29.49	s(HCT116) r(3)			3						66	85	5.4e-10	4.5e-09	653.17	546.3	546.3	813.377	813.383	-7.6	0	2437.11	2437.13		29.49		6	1550	5830	20970	29.49		29.42	29.56	ms2_search_6_col_0_byonic_s(sample2) r(3)	D:\Data\20210316_NEB\Glycopeptides - 30min Gradient\byos_tmp\Byologics_30min.uXHbJ\ms2_search_6_col_0_byonic_s(sample2) r(3).byrslt	D:/Data/20210316_NEB/Glycopeptides - 30min Gradient/20210317_IO25cm_30min_NEB_Sample6_GlycoStt40K_400ng_Slot1-16_1_616.d	1							20210317_io25cm_30min_neb_sample6_glycostt40k_400ng_slot1-16_1_616.20970.20970.3			QTOF_HCD	1.038	NonReference	3	26074.5	7.96	70000			0.06
51428	sp|Q14697|GANAB_HUMAN Neutral alpha-glucosidase AB OS=Homo sapiens GN=GANAB PE=1 SV=3	R.SIRPGLSPYR.A	24200	24200		15.03	s(HCT116) r(1)			2						52	61	3.2e-05	0.0012	545.64	274.8	274.8	573.325	573.325	-0.11	0	1144.64	1144.64		15.05		4	418	4900	7327	15.03		14.96	15.28	ms2_search_4_col_0_byonic_s(sample2) r(1)	D:\Data\20210316_NEB\Glycopeptides - 30min Gradient\byos_tmp\Byologics_30min.uXHbJ\ms2_search_4_col_0_byonic_s(sample2) r(1).byrslt	D:/Data/20210316_NEB/Glycopeptides - 30min Gradient/20210317_IO25cm_30min_NEB_Sample4_GlycoStt40K_400ng_Slot1-14_1_614.d	1							20210317_io25cm_30min_neb_sample4_glycostt40k_400ng_slot1-14_1_614.7327.7327.2			QTOF_HCD	0.909	NonReference	1	106865	5.69	50000			0.07
67591	sp|Q14697|GANAB_HUMAN Neutral alpha-glucosidase AB OS=Homo sapiens GN=GANAB PE=1 SV=3	R.SIRPGLSPYR.A	22100	22100		15.05	s(HCT116) r(2)			2						52	61	1.9e-05	0.00067	515.64	281.3	281.3	573.323	573.325	-2.95	0	1144.63	1144.64		15.09		5	418	4590	7469	15.05		15.01	15.31	ms2_search_5_col_0_byonic_s(sample2) r(2)	D:\Data\20210316_NEB\Glycopeptides - 30min Gradient\byos_tmp\Byologics_30min.uXHbJ\ms2_search_5_col_0_byonic_s(sample2) r(2).byrslt	D:/Data/20210316_NEB/Glycopeptides - 30min Gradient/20210317_IO25cm_30min_NEB_Sample5_GlycoStt40K_400ng_Slot1-15_1_615.d	1							20210317_io25cm_30min_neb_sample5_glycostt40k_400ng_slot1-15_1_615.7469.7469.2			QTOF_HCD	0.911	NonReference	2	106865	5.69	40000			0.07
64334	sp|Q14697|GANAB_HUMAN Neutral alpha-glucosidase AB OS=Homo sapiens GN=GANAB PE=1 SV=3	R.ALLDSLQLGPDSLTVHLIHEVTK.V	12600	12600		48.81	s(HCT116) r(1)			4						62	84	0.051	0.67	126.52	80.4	80.4	625.6	625.601	-1.25	0	2498.37	2498.37		48.81		4	418	3980	41587	48.81		48.75	49.32	ms2_search_4_col_0_byonic_s(sample2) r(1)	D:\Data\20210316_NEB\Glycopeptides - 30min Gradient\byos_tmp\Byologics_30min.uXHbJ\ms2_search_4_col_0_byonic_s(sample2) r(1).byrslt	D:/Data/20210316_NEB/Glycopeptides - 30min Gradient/20210317_IO25cm_30min_NEB_Sample4_GlycoStt40K_400ng_Slot1-14_1_614.d	1							20210317_io25cm_30min_neb_sample4_glycostt40k_400ng_slot1-14_1_614.41587.41587.4			QTOF_HCD	0.906	NonReference	1	106865	5.69	40000			0.05
93789	sp|Q14697|GANAB_HUMAN Neutral alpha-glucosidase AB OS=Homo sapiens GN=GANAB PE=1 SV=3	K.VLLVLELQGLQK.N	11400	11400		44.43	s(HCT116) r(3)			2						85	96	1.2e-06	9.7e-06	421.95	339.9	339.9	676.931	676.929	1.95	0	1351.85	1351.84		44.47		6	418	2740	36037	44.43		44.36	44.5	ms2_search_6_col_0_byonic_s(sample2) r(3)	D:\Data\20210316_NEB\Glycopeptides - 30min Gradient\byos_tmp\Byologics_30min.uXHbJ\ms2_search_6_col_0_byonic_s(sample2) r(3).byrslt	D:/Data/20210316_NEB/Glycopeptides - 30min Gradient/20210317_IO25cm_30min_NEB_Sample6_GlycoStt40K_400ng_Slot1-16_1_616.d	1							20210317_io25cm_30min_neb_sample6_glycostt40k_400ng_slot1-16_1_616.36037.36037.2			QTOF_HCD	1.021	NonReference	3	106865	5.69	30000			0.06
71439	sp|Q14697|GANAB_HUMAN Neutral alpha-glucosidase AB OS=Homo sapiens GN=GANAB PE=1 SV=3	R.SLLLSVNAR.G	11700	11700		26.44	s(HCT116) r(2)			2						165	173	0.011	0.28	192.71	122.5	122.5	486.795	486.796	-0.65	0	971.576	971.576		26.46		5	418	3130	18962	26.44		26.37	26.51	ms2_search_5_col_0_byonic_s(sample2) r(2)	D:\Data\20210316_NEB\Glycopeptides - 30min Gradient\byos_tmp\Byologics_30min.uXHbJ\ms2_search_5_col_0_byonic_s(sample2) r(2).byrslt	D:/Data/20210316_NEB/Glycopeptides - 30min Gradient/20210317_IO25cm_30min_NEB_Sample5_GlycoStt40K_400ng_Slot1-15_1_615.d	0							20210317_io25cm_30min_neb_sample5_glycostt40k_400ng_slot1-15_1_615.18962.18962.2			QTOF_HCD	0.841	NonReference	2	106865	5.69	20000			0.05
71449	sp|Q14697|GANAB_HUMAN Neutral alpha-glucosidase AB OS=Homo sapiens GN=GANAB PE=1 SV=3	R.SLLLSVNAR.G	11700	11700		26.44	s(HCT116) r(2)			2						165	173	0.0014	0.048	308.21	105.2	105.2	486.791	486.796	-8.76	0	971.568	971.576		26.49		5	418	3130	18983	26.44		26.37	26.51	ms2_search_5_col_0_byonic_s(sample2) r(2)	D:\Data\20210316_NEB\Glycopeptides - 30min Gradient\byos_tmp\Byologics_30min.uXHbJ\ms2_search_5_col_0_byonic_s(sample2) r(2).byrslt	D:/Data/20210316_NEB/Glycopeptides - 30min Gradient/20210317_IO25cm_30min_NEB_Sample5_GlycoStt40K_400ng_Slot1-15_1_615.d	0							20210317_io25cm_30min_neb_sample5_glycostt40k_400ng_slot1-15_1_615.18983.18983.2			QTOF_HCD	0.84	NonReference	2	106865	5.69	20000
50515	sp|Q14697|GANAB_HUMAN Neutral alpha-glucosidase AB OS=Homo sapiens GN=GANAB PE=1 SV=3	R.VSQGSKDPAEGDGAQPEETPR.D	34800	34800		10.55	s(HCT116) r(1)			3						186	206	2e-15	7.3e-14	802.4	665.1	665.1	719	719.001	-1.56	0	2153.98	2153.98		10.57		4	418	6150	3701	10.55		10.16	10.65	ms2_search_4_col_0_byonic_s(sample2) r(1)	D:\Data\20210316_NEB\Glycopeptides - 30min Gradient\byos_tmp\Byologics_30min.uXHbJ\ms2_search_4_col_0_byonic_s(sample2) r(1).byrslt	D:/Data/20210316_NEB/Glycopeptides - 30min Gradient/20210317_IO25cm_30min_NEB_Sample4_GlycoStt40K_400ng_Slot1-14_1_614.d	1							20210317_io25cm_30min_neb_sample4_glycostt40k_400ng_slot1-14_1_614.3701.3701.3			QTOF_HCD	0.863	NonReference	1	106865	5.69	100000			0.07
82163	sp|Q14697|GANAB_HUMAN Neutral alpha-glucosidase AB OS=Homo sapiens GN=GANAB PE=1 SV=3	R.VSQGSKDPAEGDGAQPEETPR.D	42700	42700		10.62	s(HCT116) r(3)			3						186	206	0.068	0.49	171.22	171.2	171.2	719	719.001	-1.44	0	2153.98	2153.98		10.66		6	418	6770	3656	10.62		10.13	10.85	ms2_search_6_col_0_byonic_s(sample2) r(3)	D:\Data\20210316_NEB\Glycopeptides - 30min Gradient\byos_tmp\Byologics_30min.uXHbJ\ms2_search_6_col_0_byonic_s(sample2) r(3).byrslt	D:/Data/20210316_NEB/Glycopeptides - 30min Gradient/20210317_IO25cm_30min_NEB_Sample6_GlycoStt40K_400ng_Slot1-16_1_616.d	1							20210317_io25cm_30min_neb_sample6_glycostt40k_400ng_slot1-16_1_616.3656.3656.3			QTOF_HCD	0.856	NonReference	3	106865	5.69	100000			0.08
61577	sp|Q14697|GANAB_HUMAN Neutral alpha-glucosidase AB OS=Homo sapiens GN=GANAB PE=1 SV=3	K.THSDSKPYGPMSVGLDFSLPGMEHVYGIPEHADNLR.L	30100	30100		42.11	s(HCT116) r(1)			5						232	267	0	5e-16	932.12	738.4	738.4	791.578	791.577	0.19	0	3952.85	3952.85		42.12		4	418	3770	35303	42.11		42.02	42.25	ms2_search_4_col_0_byonic_s(sample2) r(1)	D:\Data\20210316_NEB\Glycopeptides - 30min Gradient\byos_tmp\Byologics_30min.uXHbJ\ms2_search_4_col_0_byonic_s(sample2) r(1).byrslt	D:/Data/20210316_NEB/Glycopeptides - 30min Gradient/20210317_IO25cm_30min_NEB_Sample4_GlycoStt40K_400ng_Slot1-14_1_614.d	0							20210317_io25cm_30min_neb_sample4_glycostt40k_400ng_slot1-14_1_614.35303.35303.5			QTOF_HCD	1.063	NonReference	1	106865	5.69	100000			0.11
61595	sp|Q14697|GANAB_HUMAN Neutral alpha-glucosidase AB OS=Homo sapiens GN=GANAB PE=1 SV=3	K.THSDSKPYGPMSVGLDFSLPGMEHVYGIPEHADNLR.L	30100	30100		42.11	s(HCT116) r(1)			5						232	267	0	3e-16	930.09	725.8	725.8	791.577	791.577	-0.75	0	3952.85	3952.85		42.15		4	418	3770	35345	42.11		42.02	42.25	ms2_search_4_col_0_byonic_s(sample2) r(1)	D:\Data\20210316_NEB\Glycopeptides - 30min Gradient\byos_tmp\Byologics_30min.uXHbJ\ms2_search_4_col_0_byonic_s(sample2) r(1).byrslt	D:/Data/20210316_NEB/Glycopeptides - 30min Gradient/20210317_IO25cm_30min_NEB_Sample4_GlycoStt40K_400ng_Slot1-14_1_614.d	0							20210317_io25cm_30min_neb_sample4_glycostt40k_400ng_slot1-14_1_614.35345.35345.5			QTOF_HCD	1.066	NonReference	1	106865	5.69	100000
64052	sp|Q14697|GANAB_HUMAN Neutral alpha-glucosidase AB OS=Homo sapiens GN=GANAB PE=1 SV=3	R.DEADVLEVDQGFDDHNLPCDVIWLDIEHADGKR.Y	13200	13200		48.68	s(HCT116) r(1)			5						405	437	8.9e-08	3.3e-06	415.5	398.2	398.2	767.949	767.956	-8.44	0	3834.71	3834.74		48.3		4	418	2700	41025	48.68		48.47	49.09	ms2_search_4_col_0_byonic_s(sample2) r(1)	D:\Data\20210316_NEB\Glycopeptides - 30min Gradient\byos_tmp\Byologics_30min.uXHbJ\ms2_search_4_col_0_byonic_s(sample2) r(1).byrslt	D:/Data/20210316_NEB/Glycopeptides - 30min Gradient/20210317_IO25cm_30min_NEB_Sample4_GlycoStt40K_400ng_Slot1-14_1_614.d	1							20210317_io25cm_30min_neb_sample4_glycostt40k_400ng_slot1-14_1_614.41025.41025.5			QTOF_HCD	0.997	NonReference	1	106865	5.69	50000			0.04
58460	sp|Q14697|GANAB_HUMAN Neutral alpha-glucosidase AB OS=Homo sapiens GN=GANAB PE=1 SV=3	R.YFTWDPSRFPQPR.T	58200	58200		34.3	s(HCT116) r(1)			3						438	450	0.01	0.28	330.14	140.6	140.6	566.29	566.279	19.74	0	1695.85	1695.82		34.29		4	418	8090	26955	34.3		33.7	34.41	ms2_search_4_col_0_byonic_s(sample2) r(1)	D:\Data\20210316_NEB\Glycopeptides - 30min Gradient\byos_tmp\Byologics_30min.uXHbJ\ms2_search_4_col_0_byonic_s(sample2) r(1).byrslt	D:/Data/20210316_NEB/Glycopeptides - 30min Gradient/20210317_IO25cm_30min_NEB_Sample4_GlycoStt40K_400ng_Slot1-14_1_614.d	1							20210317_io25cm_30min_neb_sample4_glycostt40k_400ng_slot1-14_1_614.26955.26955.3			QTOF_HCD	0.822	NonReference	1	106865	5.69	200000			0.11
74467	sp|Q14697|GANAB_HUMAN Neutral alpha-glucosidase AB OS=Homo sapiens GN=GANAB PE=1 SV=3	R.YFTWDPSRFPQPR.T	73000	73000		34.35	s(HCT116) r(2)			3						438	450	0.014	0.34	308.01	178	178	566.287	566.279	13.19	0	1695.84	1695.82		34.34		5	418	11400	27065	34.35		33.95	34.76	ms2_search_5_col_0_byonic_s(sample2) r(2)	D:\Data\20210316_NEB\Glycopeptides - 30min Gradient\byos_tmp\Byologics_30min.uXHbJ\ms2_search_5_col_0_byonic_s(sample2) r(2).byrslt	D:/Data/20210316_NEB/Glycopeptides - 30min Gradient/20210317_IO25cm_30min_NEB_Sample5_GlycoStt40K_400ng_Slot1-15_1_615.d	1							20210317_io25cm_30min_neb_sample5_glycostt40k_400ng_slot1-15_1_615.27065.27065.3			QTOF_HCD	0.821	NonReference	2	106865	5.69	200000			0.1
89867	sp|Q14697|GANAB_HUMAN Neutral alpha-glucosidase AB OS=Homo sapiens GN=GANAB PE=1 SV=3	R.YFTWDPSRFPQPR.T	40600	40600		34.32	s(HCT116) r(3)			3						438	450	0.014	0.11	344.16	218.2	218.2	566.286	566.279	11.55	0	1695.84	1695.82		34.3		6	418	6800	25901	34.32		33.81	34.41	ms2_search_6_col_0_byonic_s(sample2) r(3)	D:\Data\20210316_NEB\Glycopeptides - 30min Gradient\byos_tmp\Byologics_30min.uXHbJ\ms2_search_6_col_0_byonic_s(sample2) r(3).byrslt	D:/Data/20210316_NEB/Glycopeptides - 30min Gradient/20210317_IO25cm_30min_NEB_Sample6_GlycoStt40K_400ng_Slot1-16_1_616.d	0							20210317_io25cm_30min_neb_sample6_glycostt40k_400ng_slot1-16_1_616.25901.25901.3			QTOF_HCD	0.823	NonReference	3	106865	5.69	100000			0.09
89872	sp|Q14697|GANAB_HUMAN Neutral alpha-glucosidase AB OS=Homo sapiens GN=GANAB PE=1 SV=3	R.YFTWDPSRFPQPR.T	40600	40600		34.32	s(HCT116) r(3)			3						438	450	0.031	0.25	340.54	197.3	197.3	566.286	566.279	11.55	0	1695.84	1695.82		34.31		6	418	6800	25924	34.32		33.81	34.41	ms2_search_6_col_0_byonic_s(sample2) r(3)	D:\Data\20210316_NEB\Glycopeptides - 30min Gradient\byos_tmp\Byologics_30min.uXHbJ\ms2_search_6_col_0_byonic_s(sample2) r(3).byrslt	D:/Data/20210316_NEB/Glycopeptides - 30min Gradient/20210317_IO25cm_30min_NEB_Sample6_GlycoStt40K_400ng_Slot1-16_1_616.d	0							20210317_io25cm_30min_neb_sample6_glycostt40k_400ng_slot1-16_1_616.25924.25924.3			QTOF_HCD	0.821	NonReference	3	106865	5.69	100000
60392	sp|Q14697|GANAB_HUMAN Neutral alpha-glucosidase AB OS=Homo sapiens GN=GANAB PE=1 SV=3	R.DVHNIYGLYVHMATADGLR.Q	20700	20700		39.33	s(HCT116) r(1)			4						570	588	4.4e-08	1.6e-06	432.85	345.8	345.8	537.016	537.019	-5.38	0	2144.04	2144.05		39.31		4	418	4000	32334	39.33		39.24	39.56	ms2_search_4_col_0_byonic_s(sample2) r(1)	D:\Data\20210316_NEB\Glycopeptides - 30min Gradient\byos_tmp\Byologics_30min.uXHbJ\ms2_search_4_col_0_byonic_s(sample2) r(1).byrslt	D:/Data/20210316_NEB/Glycopeptides - 30min Gradient/20210317_IO25cm_30min_NEB_Sample4_GlycoStt40K_400ng_Slot1-14_1_614.d	1							20210317_io25cm_30min_neb_sample4_glycostt40k_400ng_slot1-14_1_614.32334.32334.4			QTOF_HCD	0.807	NonReference	1	106865	5.69	60000			0.07
76323	sp|Q14697|GANAB_HUMAN Neutral alpha-glucosidase AB OS=Homo sapiens GN=GANAB PE=1 SV=3	R.DVHNIYGLYVHMATADGLR.Q	31100	31100		39.35	s(HCT116) r(2)			4						570	588	0.00012	0.0043	273.12	261.2	261.2	537.02	537.019	1.2	0	2144.05	2144.05		39.33		5	418	4640	32292	39.35		39.28	39.66	ms2_search_5_col_0_byonic_s(sample2) r(2)	D:\Data\20210316_NEB\Glycopeptides - 30min Gradient\byos_tmp\Byologics_30min.uXHbJ\ms2_search_5_col_0_byonic_s(sample2) r(2).byrslt	D:/Data/20210316_NEB/Glycopeptides - 30min Gradient/20210317_IO25cm_30min_NEB_Sample5_GlycoStt40K_400ng_Slot1-15_1_615.d	0							20210317_io25cm_30min_neb_sample5_glycostt40k_400ng_slot1-15_1_615.32292.32292.4			QTOF_HCD	0.87	NonReference	2	106865	5.69	90000			0.1
76336	sp|Q14697|GANAB_HUMAN Neutral alpha-glucosidase AB OS=Homo sapiens GN=GANAB PE=1 SV=3	R.DVHNIYGLYVHMATADGLR.Q	31100	31100		39.35	s(HCT116) r(2)			4						570	588	5e-05	0.0018	299.87	184.5	184.5	537.017	537.019	-4.26	0	2144.04	2144.05		39.36		5	418	4640	32325	39.35		39.28	39.66	ms2_search_5_col_0_byonic_s(sample2) r(2)	D:\Data\20210316_NEB\Glycopeptides - 30min Gradient\byos_tmp\Byologics_30min.uXHbJ\ms2_search_5_col_0_byonic_s(sample2) r(2).byrslt	D:/Data/20210316_NEB/Glycopeptides - 30min Gradient/20210317_IO25cm_30min_NEB_Sample5_GlycoStt40K_400ng_Slot1-15_1_615.d	0							20210317_io25cm_30min_neb_sample5_glycostt40k_400ng_slot1-15_1_615.32325.32325.4			QTOF_HCD	0.867	NonReference	2	106865	5.69	90000
61170	sp|Q14697|GANAB_HUMAN Neutral alpha-glucosidase AB OS=Homo sapiens GN=GANAB PE=1 SV=3	R.WYQMGAYQPFFR.A	120000	120000		41.26	s(HCT116) r(1)			2						663	674	9e-06	0.00034	457.97	350.6	350.6	797.375	797.369	6.9	0	1592.73	1592.72		41.25		4	418	16800	34338	41.26		40.79	41.65	ms2_search_4_col_0_byonic_s(sample2) r(1)	D:\Data\20210316_NEB\Glycopeptides - 30min Gradient\byos_tmp\Byologics_30min.uXHbJ\ms2_search_4_col_0_byonic_s(sample2) r(1).byrslt	D:/Data/20210316_NEB/Glycopeptides - 30min Gradient/20210317_IO25cm_30min_NEB_Sample4_GlycoStt40K_400ng_Slot1-14_1_614.d	1							20210317_io25cm_30min_neb_sample4_glycostt40k_400ng_slot1-14_1_614.34338.34338.2			QTOF_HCD	1.061	NonReference	1	106865	5.69	300000			0.08
77082	sp|Q14697|GANAB_HUMAN Neutral alpha-glucosidase AB OS=Homo sapiens GN=GANAB PE=1 SV=3	R.WYQMGAYQPFFR.A	88900	88900		41.28	s(HCT116) r(2)			2						663	674	4e-06	0.00014	470.49	337.5	337.5	797.373	797.369	4.82	0	1592.73	1592.72		41.28		5	418	11900	34216	41.28		40.51	41.51	ms2_search_5_col_0_byonic_s(sample2) r(2)	D:\Data\20210316_NEB\Glycopeptides - 30min Gradient\byos_tmp\Byologics_30min.uXHbJ\ms2_search_5_col_0_byonic_s(sample2) r(2).byrslt	D:/Data/20210316_NEB/Glycopeptides - 30min Gradient/20210317_IO25cm_30min_NEB_Sample5_GlycoStt40K_400ng_Slot1-15_1_615.d	1							20210317_io25cm_30min_neb_sample5_glycostt40k_400ng_slot1-15_1_615.34216.34216.2			QTOF_HCD	1.061	NonReference	2	106865	5.69	200000			0.08
92531	sp|Q14697|GANAB_HUMAN Neutral alpha-glucosidase AB OS=Homo sapiens GN=GANAB PE=1 SV=3	R.WYQMGAYQPFFR.A	83200	83200		41.27	s(HCT116) r(3)			2						663	674	9.2e-05	0.00077	475.68	329.8	329.8	797.372	797.369	4.08	0	1592.73	1592.72		41.28		6	418	8480	33011	41.27		40.46	41.69	ms2_search_6_col_0_byonic_s(sample2) r(3)	D:\Data\20210316_NEB\Glycopeptides - 30min Gradient\byos_tmp\Byologics_30min.uXHbJ\ms2_search_6_col_0_byonic_s(sample2) r(3).byrslt	D:/Data/20210316_NEB/Glycopeptides - 30min Gradient/20210317_IO25cm_30min_NEB_Sample6_GlycoStt40K_400ng_Slot1-16_1_616.d	1							20210317_io25cm_30min_neb_sample6_glycostt40k_400ng_slot1-16_1_616.33011.33011.2			QTOF_HCD	1.063	NonReference	3	106865	5.69	200000			0.1
62721	sp|Q14697|GANAB_HUMAN Neutral alpha-glucosidase AB OS=Homo sapiens GN=GANAB PE=1 SV=3	K.HHGPQTLYLPVTLSSIPVFQR.G	66800	66800		44.73	s(HCT116) r(1)			4						785	805	3.7e-10	1.4e-08	540.47	446.1	446.1	598.327	598.33	-5.17	0	2389.28	2389.29		44.73		4	418	5790	37889	44.73		44.62	45.04	ms2_search_4_col_0_byonic_s(sample2) r(1)	D:\Data\20210316_NEB\Glycopeptides - 30min Gradient\byos_tmp\Byologics_30min.uXHbJ\ms2_search_4_col_0_byonic_s(sample2) r(1).byrslt	D:/Data/20210316_NEB/Glycopeptides - 30min Gradient/20210317_IO25cm_30min_NEB_Sample4_GlycoStt40K_400ng_Slot1-14_1_614.d	0							20210317_io25cm_30min_neb_sample4_glycostt40k_400ng_slot1-14_1_614.37889.37889.4			QTOF_HCD	0.96	NonReference	1	106865	5.69	200000			0.2
62738	sp|Q14697|GANAB_HUMAN Neutral alpha-glucosidase AB OS=Homo sapiens GN=GANAB PE=1 SV=3	K.HHGPQTLYLPVTLSSIPVFQR.G	66800	66800		44.73	s(HCT116) r(1)			4						785	805	1e-09	3.8e-08	441.86	394.2	394.2	598.331	598.33	1.95	0	2389.3	2389.29		44.77		4	418	5790	37922	44.73		44.62	45.04	ms2_search_4_col_0_byonic_s(sample2) r(1)	D:\Data\20210316_NEB\Glycopeptides - 30min Gradient\byos_tmp\Byologics_30min.uXHbJ\ms2_search_4_col_0_byonic_s(sample2) r(1).byrslt	D:/Data/20210316_NEB/Glycopeptides - 30min Gradient/20210317_IO25cm_30min_NEB_Sample4_GlycoStt40K_400ng_Slot1-14_1_614.d	0							20210317_io25cm_30min_neb_sample4_glycostt40k_400ng_slot1-14_1_614.37922.37922.4			QTOF_HCD	0.962	NonReference	1	106865	5.69	200000
62744	sp|Q14697|GANAB_HUMAN Neutral alpha-glucosidase AB OS=Homo sapiens GN=GANAB PE=1 SV=3	K.HHGPQTLYLPVTLSSIPVFQR.G	66800	66800		44.73	s(HCT116) r(1)			4						785	805	5.3e-10	2e-08	536.37	454.4	454.4	598.331	598.33	1.95	0	2389.3	2389.29		44.77		4	418	5790	37934	44.73		44.62	45.04	ms2_search_4_col_0_byonic_s(sample2) r(1)	D:\Data\20210316_NEB\Glycopeptides - 30min Gradient\byos_tmp\Byologics_30min.uXHbJ\ms2_search_4_col_0_byonic_s(sample2) r(1).byrslt	D:/Data/20210316_NEB/Glycopeptides - 30min Gradient/20210317_IO25cm_30min_NEB_Sample4_GlycoStt40K_400ng_Slot1-14_1_614.d	0							20210317_io25cm_30min_neb_sample4_glycostt40k_400ng_slot1-14_1_614.37934.37934.4			QTOF_HCD	0.961	NonReference	1	106865	5.69	200000
78534	sp|Q14697|GANAB_HUMAN Neutral alpha-glucosidase AB OS=Homo sapiens GN=GANAB PE=1 SV=3	K.HHGPQTLYLPVTLSSIPVFQR.G	51900	51900		44.76	s(HCT116) r(2)			4						785	805	2.1e-06	7.5e-05	317.02	317	317	598.328	598.33	-2.78	0	2389.28	2389.29		44.88		5	418	5440	37691	44.76		44.67	45.01	ms2_search_5_col_0_byonic_s(sample2) r(2)	D:\Data\20210316_NEB\Glycopeptides - 30min Gradient\byos_tmp\Byologics_30min.uXHbJ\ms2_search_5_col_0_byonic_s(sample2) r(2).byrslt	D:/Data/20210316_NEB/Glycopeptides - 30min Gradient/20210317_IO25cm_30min_NEB_Sample5_GlycoStt40K_400ng_Slot1-15_1_615.d	0							20210317_io25cm_30min_neb_sample5_glycostt40k_400ng_slot1-15_1_615.37691.37691.4			QTOF_HCD	0.958	NonReference	2	106865	5.69	200000			0.13
78508	sp|Q14697|GANAB_HUMAN Neutral alpha-glucosidase AB OS=Homo sapiens GN=GANAB PE=1 SV=3	K.HHGPQTLYLPVTLSSIPVFQR.G	51900	51900		44.76	s(HCT116) r(2)			4						785	805	0.00093	0.032	190	190	190	598.33	598.33	-0.47	0	2389.29	2389.29		44.8		5	418	5440	37626	44.76		44.67	45.01	ms2_search_5_col_0_byonic_s(sample2) r(2)	D:\Data\20210316_NEB\Glycopeptides - 30min Gradient\byos_tmp\Byologics_30min.uXHbJ\ms2_search_5_col_0_byonic_s(sample2) r(2).byrslt	D:/Data/20210316_NEB/Glycopeptides - 30min Gradient/20210317_IO25cm_30min_NEB_Sample5_GlycoStt40K_400ng_Slot1-15_1_615.d	0							20210317_io25cm_30min_neb_sample5_glycostt40k_400ng_slot1-15_1_615.37626.37626.4			QTOF_HCD	0.963	NonReference	2	106865	5.69	200000
78510	sp|Q14697|GANAB_HUMAN Neutral alpha-glucosidase AB OS=Homo sapiens GN=GANAB PE=1 SV=3	K.HHGPQTLYLPVTLSSIPVFQR.G	51900	51900		44.76	s(HCT116) r(2)			4						785	805	1.5e-09	5.6e-08	495.13	386.9	386.9	598.33	598.33	-0.47	0	2389.29	2389.29		44.8		5	418	5440	37635	44.76		44.67	45.01	ms2_search_5_col_0_byonic_s(sample2) r(2)	D:\Data\20210316_NEB\Glycopeptides - 30min Gradient\byos_tmp\Byologics_30min.uXHbJ\ms2_search_5_col_0_byonic_s(sample2) r(2).byrslt	D:/Data/20210316_NEB/Glycopeptides - 30min Gradient/20210317_IO25cm_30min_NEB_Sample5_GlycoStt40K_400ng_Slot1-15_1_615.d	0							20210317_io25cm_30min_neb_sample5_glycostt40k_400ng_slot1-15_1_615.37635.37635.4			QTOF_HCD	0.964	NonReference	2	106865	5.69	200000
78525	sp|Q14697|GANAB_HUMAN Neutral alpha-glucosidase AB OS=Homo sapiens GN=GANAB PE=1 SV=3	K.HHGPQTLYLPVTLSSIPVFQR.G	51900	51900		44.76	s(HCT116) r(2)			4						785	805	7.5e-10	2.7e-08	510.29	460.3	460.3	598.329	598.33	-1.55	0	2389.29	2389.29		44.83		5	418	5440	37661	44.76		44.67	45.01	ms2_search_5_col_0_byonic_s(sample2) r(2)	D:\Data\20210316_NEB\Glycopeptides - 30min Gradient\byos_tmp\Byologics_30min.uXHbJ\ms2_search_5_col_0_byonic_s(sample2) r(2).byrslt	D:/Data/20210316_NEB/Glycopeptides - 30min Gradient/20210317_IO25cm_30min_NEB_Sample5_GlycoStt40K_400ng_Slot1-15_1_615.d	0							20210317_io25cm_30min_neb_sample5_glycostt40k_400ng_slot1-15_1_615.37661.37661.4			QTOF_HCD	0.964	NonReference	2	106865	5.69	200000
78529	sp|Q14697|GANAB_HUMAN Neutral alpha-glucosidase AB OS=Homo sapiens GN=GANAB PE=1 SV=3	K.HHGPQTLYLPVTLSSIPVFQR.G	51900	51900		44.76	s(HCT116) r(2)			4						785	805	1.5e-09	5.6e-08	498.25	465.5	465.5	598.329	598.33	-1.55	0	2389.29	2389.29		44.85		5	418	5440	37675	44.76		44.67	45.01	ms2_search_5_col_0_byonic_s(sample2) r(2)	D:\Data\20210316_NEB\Glycopeptides - 30min Gradient\byos_tmp\Byologics_30min.uXHbJ\ms2_search_5_col_0_byonic_s(sample2) r(2).byrslt	D:/Data/20210316_NEB/Glycopeptides - 30min Gradient/20210317_IO25cm_30min_NEB_Sample5_GlycoStt40K_400ng_Slot1-15_1_615.d	0							20210317_io25cm_30min_neb_sample5_glycostt40k_400ng_slot1-15_1_615.37675.37675.4			QTOF_HCD	0.962	NonReference	2	106865	5.69	200000
78539	sp|Q14697|GANAB_HUMAN Neutral alpha-glucosidase AB OS=Homo sapiens GN=GANAB PE=1 SV=3	K.HHGPQTLYLPVTLSSIPVFQR.G	51900	51900		44.76	s(HCT116) r(2)			4						785	805	1.3e-07	4.5e-06	395.06	321.3	321.3	598.328	598.33	-2.78	0	2389.28	2389.29		44.89		5	418	5440	37706	44.76		44.67	45.01	ms2_search_5_col_0_byonic_s(sample2) r(2)	D:\Data\20210316_NEB\Glycopeptides - 30min Gradient\byos_tmp\Byologics_30min.uXHbJ\ms2_search_5_col_0_byonic_s(sample2) r(2).byrslt	D:/Data/20210316_NEB/Glycopeptides - 30min Gradient/20210317_IO25cm_30min_NEB_Sample5_GlycoStt40K_400ng_Slot1-15_1_615.d	0							20210317_io25cm_30min_neb_sample5_glycostt40k_400ng_slot1-15_1_615.37706.37706.4			QTOF_HCD	0.957	NonReference	2	106865	5.69	200000
93919	sp|Q14697|GANAB_HUMAN Neutral alpha-glucosidase AB OS=Homo sapiens GN=GANAB PE=1 SV=3	K.HHGPQTLYLPVTLSSIPVFQR.G	33500	33500		44.82	s(HCT116) r(3)			4						785	805	5.8e-07	4.8e-06	418.97	351.6	351.6	598.329	598.33	-2.07	0	2389.29	2389.29		44.86		6	418	2700	36385	44.82		44.71	45.05	ms2_search_6_col_0_byonic_s(sample2) r(3)	D:\Data\20210316_NEB\Glycopeptides - 30min Gradient\byos_tmp\Byologics_30min.uXHbJ\ms2_search_6_col_0_byonic_s(sample2) r(3).byrslt	D:/Data/20210316_NEB/Glycopeptides - 30min Gradient/20210317_IO25cm_30min_NEB_Sample6_GlycoStt40K_400ng_Slot1-16_1_616.d	1							20210317_io25cm_30min_neb_sample6_glycostt40k_400ng_slot1-16_1_616.36385.36385.4			QTOF_HCD	0.962	NonReference	3	106865	5.69	100000			0.22
56610	sp|Q14697|GANAB_HUMAN Neutral alpha-glucosidase AB OS=Homo sapiens GN=GANAB PE=1 SV=3	R.VVIIGAGKPAAVVLQTK.G	24300	24300		29.66	s(HCT116) r(1)			3						892	908	0.00089	0.032	242.81	174.3	174.3	555.348	555.354	-11.15	0	1663.02	1663.04		29.65		4	418	4850	22047	29.66		29.59	29.75	ms2_search_4_col_0_byonic_s(sample2) r(1)	D:\Data\20210316_NEB\Glycopeptides - 30min Gradient\byos_tmp\Byologics_30min.uXHbJ\ms2_search_4_col_0_byonic_s(sample2) r(1).byrslt	D:/Data/20210316_NEB/Glycopeptides - 30min Gradient/20210317_IO25cm_30min_NEB_Sample4_GlycoStt40K_400ng_Slot1-14_1_614.d	0							20210317_io25cm_30min_neb_sample4_glycostt40k_400ng_slot1-14_1_614.22047.22047.3			QTOF_HCD	0.907	NonReference	1	106865	5.69	70000			0.09
56617	sp|Q14697|GANAB_HUMAN Neutral alpha-glucosidase AB OS=Homo sapiens GN=GANAB PE=1 SV=3	R.VVIIGAGKPAAVVLQTK.G	24300	24300		29.66	s(HCT116) r(1)			3						892	908	0.0037	0.12	176.67	176.7	176.7	555.352	555.354	-3.71	0	1663.03	1663.04		29.69		4	418	4850	22068	29.66		29.59	29.75	ms2_search_4_col_0_byonic_s(sample2) r(1)	D:\Data\20210316_NEB\Glycopeptides - 30min Gradient\byos_tmp\Byologics_30min.uXHbJ\ms2_search_4_col_0_byonic_s(sample2) r(1).byrslt	D:/Data/20210316_NEB/Glycopeptides - 30min Gradient/20210317_IO25cm_30min_NEB_Sample4_GlycoStt40K_400ng_Slot1-14_1_614.d	0							20210317_io25cm_30min_neb_sample4_glycostt40k_400ng_slot1-14_1_614.22068.22068.3			QTOF_HCD	0.907	NonReference	1	106865	5.69	70000
72686	sp|Q14697|GANAB_HUMAN Neutral alpha-glucosidase AB OS=Homo sapiens GN=GANAB PE=1 SV=3	R.VVIIGAGKPAAVVLQTK.G	29100	29100		29.68	s(HCT116) r(2)			3						892	908	0.00055	0.019	225.46	160.6	160.6	555.351	555.354	-5.89	0	1663.03	1663.04		29.72		5	418	4190	22195	29.68		29.61	29.8	ms2_search_5_col_0_byonic_s(sample2) r(2)	D:\Data\20210316_NEB\Glycopeptides - 30min Gradient\byos_tmp\Byologics_30min.uXHbJ\ms2_search_5_col_0_byonic_s(sample2) r(2).byrslt	D:/Data/20210316_NEB/Glycopeptides - 30min Gradient/20210317_IO25cm_30min_NEB_Sample5_GlycoStt40K_400ng_Slot1-15_1_615.d	0							20210317_io25cm_30min_neb_sample5_glycostt40k_400ng_slot1-15_1_615.22195.22195.3			QTOF_HCD	0.909	NonReference	2	106865	5.69	80000			0.12
72697	sp|Q14697|GANAB_HUMAN Neutral alpha-glucosidase AB OS=Homo sapiens GN=GANAB PE=1 SV=3	R.VVIIGAGKPAAVVLQTK.G	29100	29100		29.68	s(HCT116) r(2)			3						892	908	0.0005	0.018	194.16	180.8	180.8	555.349	555.354	-8.74	0	1663.03	1663.04		29.75		5	418	4190	22221	29.68		29.61	29.8	ms2_search_5_col_0_byonic_s(sample2) r(2)	D:\Data\20210316_NEB\Glycopeptides - 30min Gradient\byos_tmp\Byologics_30min.uXHbJ\ms2_search_5_col_0_byonic_s(sample2) r(2).byrslt	D:/Data/20210316_NEB/Glycopeptides - 30min Gradient/20210317_IO25cm_30min_NEB_Sample5_GlycoStt40K_400ng_Slot1-15_1_615.d	0							20210317_io25cm_30min_neb_sample5_glycostt40k_400ng_slot1-15_1_615.22221.22221.3			QTOF_HCD	0.911	NonReference	2	106865	5.69	80000
58279	sp|Q14697|GANAB_HUMAN Neutral alpha-glucosidase AB OS=Homo sapiens GN=GANAB PE=1 SV=3	R.LSFQHDPETSVLVLR.K	26600	26600		33.46	s(HCT116) r(1)			3						915	929	1.8e-09	6.7e-08	527.86	433.1	433.1	580.975	580.981	-10.81	0	1739.9	1739.92		33.46		4	418	6610	26132	33.46		33.42	33.93	ms2_search_4_col_0_byonic_s(sample2) r(1)	D:\Data\20210316_NEB\Glycopeptides - 30min Gradient\byos_tmp\Byologics_30min.uXHbJ\ms2_search_4_col_0_byonic_s(sample2) r(1).byrslt	D:/Data/20210316_NEB/Glycopeptides - 30min Gradient/20210317_IO25cm_30min_NEB_Sample4_GlycoStt40K_400ng_Slot1-14_1_614.d	1							20210317_io25cm_30min_neb_sample4_glycostt40k_400ng_slot1-14_1_614.26132.26132.3			QTOF_HCD	0.82	NonReference	1	106865	5.69	70000			0.06
74282	sp|Q14697|GANAB_HUMAN Neutral alpha-glucosidase AB OS=Homo sapiens GN=GANAB PE=1 SV=3	R.LSFQHDPETSVLVLR.K	25800	25800		33.51	s(HCT116) r(2)			3						915	929	1.2e-10	4.4e-09	594.25	467.2	467.2	580.976	580.981	-7.44	0	1739.91	1739.92		33.51		5	418	8260	26246	33.51		33.46	33.56	ms2_search_5_col_0_byonic_s(sample2) r(2)	D:\Data\20210316_NEB\Glycopeptides - 30min Gradient\byos_tmp\Byologics_30min.uXHbJ\ms2_search_5_col_0_byonic_s(sample2) r(2).byrslt	D:/Data/20210316_NEB/Glycopeptides - 30min Gradient/20210317_IO25cm_30min_NEB_Sample5_GlycoStt40K_400ng_Slot1-15_1_615.d	1							20210317_io25cm_30min_neb_sample5_glycostt40k_400ng_slot1-15_1_615.26246.26246.3			QTOF_HCD	0.821	NonReference	2	106865	5.69	70000			0.06
59455	sp|Q14739|LBR_HUMAN Lamin-B receptor OS=Homo sapiens GN=LBR PE=1 SV=2	K.LTPLILKPFGNSISR.Y	40500	40500		36.96	s(HCT116) r(1)			3						117	131	0.0011	0.0086	303.56	256.2	256.2	552.662	552.666	-8.47	0	1654.96	1654.98		36.96		4	1327	8230	29759	36.96		36.9	37.24	ms2_search_4_col_0_byonic_s(sample2) r(1)	D:\Data\20210316_NEB\Glycopeptides - 30min Gradient\byos_tmp\Byologics_30min.uXHbJ\ms2_search_4_col_0_byonic_s(sample2) r(1).byrslt	D:/Data/20210316_NEB/Glycopeptides - 30min Gradient/20210317_IO25cm_30min_NEB_Sample4_GlycoStt40K_400ng_Slot1-14_1_614.d	0							20210317_io25cm_30min_neb_sample4_glycostt40k_400ng_slot1-14_1_614.29759.29759.3			QTOF_HCD	0.828	NonReference	1	70696.7	9.63	100000			0.08
59468	sp|Q14739|LBR_HUMAN Lamin-B receptor OS=Homo sapiens GN=LBR PE=1 SV=2	K.LTPLILKPFGNSISR.Y	40500	40500		36.96	s(HCT116) r(1)			3						117	131	0.00037	0.003	293.79	258.5	258.5	552.663	552.666	-6.59	0	1654.97	1654.98		36.99		4	1327	8230	29796	36.96		36.9	37.24	ms2_search_4_col_0_byonic_s(sample2) r(1)	D:\Data\20210316_NEB\Glycopeptides - 30min Gradient\byos_tmp\Byologics_30min.uXHbJ\ms2_search_4_col_0_byonic_s(sample2) r(1).byrslt	D:/Data/20210316_NEB/Glycopeptides - 30min Gradient/20210317_IO25cm_30min_NEB_Sample4_GlycoStt40K_400ng_Slot1-14_1_614.d	0							20210317_io25cm_30min_neb_sample4_glycostt40k_400ng_slot1-14_1_614.29796.29796.3			QTOF_HCD	0.827	NonReference	1	70696.7	9.63	100000
75433	sp|Q14739|LBR_HUMAN Lamin-B receptor OS=Homo sapiens GN=LBR PE=1 SV=2	K.LTPLILKPFGNSISR.Y	51000	51000		36.99	s(HCT116) r(2)			3						117	131	0.0001	0.00083	349.58	312.1	312.1	552.662	552.666	-7.63	0	1654.96	1654.98		36.98		5	1327	10900	29820	36.99		36.92	37.27	ms2_search_5_col_0_byonic_s(sample2) r(2)	D:\Data\20210316_NEB\Glycopeptides - 30min Gradient\byos_tmp\Byologics_30min.uXHbJ\ms2_search_5_col_0_byonic_s(sample2) r(2).byrslt	D:/Data/20210316_NEB/Glycopeptides - 30min Gradient/20210317_IO25cm_30min_NEB_Sample5_GlycoStt40K_400ng_Slot1-15_1_615.d	0							20210317_io25cm_30min_neb_sample5_glycostt40k_400ng_slot1-15_1_615.29820.29820.3			QTOF_HCD	0.831	NonReference	2	70696.7	9.63	100000			0.07
75446	sp|Q14739|LBR_HUMAN Lamin-B receptor OS=Homo sapiens GN=LBR PE=1 SV=2	K.LTPLILKPFGNSISR.Y	51000	51000		36.99	s(HCT116) r(2)			3						117	131	0.0003	0.0024	302.81	266.8	266.8	552.663	552.666	-5.78	0	1654.97	1654.98		37.01		5	1327	10900	29848	36.99		36.92	37.27	ms2_search_5_col_0_byonic_s(sample2) r(2)	D:\Data\20210316_NEB\Glycopeptides - 30min Gradient\byos_tmp\Byologics_30min.uXHbJ\ms2_search_5_col_0_byonic_s(sample2) r(2).byrslt	D:/Data/20210316_NEB/Glycopeptides - 30min Gradient/20210317_IO25cm_30min_NEB_Sample5_GlycoStt40K_400ng_Slot1-15_1_615.d	0							20210317_io25cm_30min_neb_sample5_glycostt40k_400ng_slot1-15_1_615.29848.29848.3			QTOF_HCD	0.83	NonReference	2	70696.7	9.63	100000
75455	sp|Q14739|LBR_HUMAN Lamin-B receptor OS=Homo sapiens GN=LBR PE=1 SV=2	K.LTPLILKPFGNSISR.Y	51000	51000		36.99	s(HCT116) r(2)			3						117	131	0.0026	0.021	235.9	235.9	235.9	552.662	552.666	-7.22	0	1654.97	1654.98		37.03		5	1327	10900	29875	36.99		36.92	37.27	ms2_search_5_col_0_byonic_s(sample2) r(2)	D:\Data\20210316_NEB\Glycopeptides - 30min Gradient\byos_tmp\Byologics_30min.uXHbJ\ms2_search_5_col_0_byonic_s(sample2) r(2).byrslt	D:/Data/20210316_NEB/Glycopeptides - 30min Gradient/20210317_IO25cm_30min_NEB_Sample5_GlycoStt40K_400ng_Slot1-15_1_615.d	0							20210317_io25cm_30min_neb_sample5_glycostt40k_400ng_slot1-15_1_615.29875.29875.3			QTOF_HCD	0.805	NonReference	2	70696.7	9.63	100000
90874	sp|Q14739|LBR_HUMAN Lamin-B receptor OS=Homo sapiens GN=LBR PE=1 SV=2	K.LTPLILKPFGNSISR.Y	31000	31000		36.98	s(HCT116) r(3)			3						117	131	0.0086	0.027	254.95	254.9	254.9	552.659	552.666	-12.51	0	1654.96	1654.98		36.96		6	1327	7340	28674	36.98		36.89	37.03	ms2_search_6_col_0_byonic_s(sample2) r(3)	D:\Data\20210316_NEB\Glycopeptides - 30min Gradient\byos_tmp\Byologics_30min.uXHbJ\ms2_search_6_col_0_byonic_s(sample2) r(3).byrslt	D:/Data/20210316_NEB/Glycopeptides - 30min Gradient/20210317_IO25cm_30min_NEB_Sample6_GlycoStt40K_400ng_Slot1-16_1_616.d	0							20210317_io25cm_30min_neb_sample6_glycostt40k_400ng_slot1-16_1_616.28674.28674.3			QTOF_HCD	0.833	NonReference	3	70696.7	9.63	80000			0.07
90898	sp|Q14739|LBR_HUMAN Lamin-B receptor OS=Homo sapiens GN=LBR PE=1 SV=2	K.LTPLILKPFGNSISR.Y	31000	31000		36.98	s(HCT116) r(3)			3						117	131	0.0065	0.021	265.79	265.8	265.8	552.662	552.666	-8.7	0	1654.96	1654.98		37		6	1327	7340	28725	36.98		36.89	37.03	ms2_search_6_col_0_byonic_s(sample2) r(3)	D:\Data\20210316_NEB\Glycopeptides - 30min Gradient\byos_tmp\Byologics_30min.uXHbJ\ms2_search_6_col_0_byonic_s(sample2) r(3).byrslt	D:/Data/20210316_NEB/Glycopeptides - 30min Gradient/20210317_IO25cm_30min_NEB_Sample6_GlycoStt40K_400ng_Slot1-16_1_616.d	0							20210317_io25cm_30min_neb_sample6_glycostt40k_400ng_slot1-16_1_616.28725.28725.3			QTOF_HCD	0.829	NonReference	3	70696.7	9.63	80000
59191	sp|Q14739|LBR_HUMAN Lamin-B receptor OS=Homo sapiens GN=LBR PE=1 SV=2	K.DPSLLNFPPPLPALYELWETR.V	1670000	1670000		37.8	s(HCT116) r(1)			3						237	257	0.32	0.93	204.42	54.4	54.4	823.426	823.433	-9.8	0	2467.25	2467.28		36.33		4	1327	19900	29098	37.8		34.14	38.56	ms2_search_4_col_0_byonic_s(sample2) r(1)	D:\Data\20210316_NEB\Glycopeptides - 30min Gradient\byos_tmp\Byologics_30min.uXHbJ\ms2_search_4_col_0_byonic_s(sample2) r(1).byrslt	D:/Data/20210316_NEB/Glycopeptides - 30min Gradient/20210317_IO25cm_30min_NEB_Sample4_GlycoStt40K_400ng_Slot1-14_1_614.d	0							20210317_io25cm_30min_neb_sample4_glycostt40k_400ng_slot1-14_1_614.29098.29098.3			QTOF_HCD	1.154	NonReference	1	70696.7	9.63	5000000			0.94
61796	sp|Q14739|LBR_HUMAN Lamin-B receptor OS=Homo sapiens GN=LBR PE=1 SV=2	K.DPSLLNFPPPLPALYELWETR.V	1670000	1670000		37.8	s(HCT116) r(1)			3						237	257	0.38	0.95	172.6	39.6	39.6	823.434	823.433	0.55	0	2467.28	2467.28		42.59		4	1327	19900	35787	37.8		34.14	38.56	ms2_search_4_col_0_byonic_s(sample2) r(1)	D:\Data\20210316_NEB\Glycopeptides - 30min Gradient\byos_tmp\Byologics_30min.uXHbJ\ms2_search_4_col_0_byonic_s(sample2) r(1).byrslt	D:/Data/20210316_NEB/Glycopeptides - 30min Gradient/20210317_IO25cm_30min_NEB_Sample4_GlycoStt40K_400ng_Slot1-14_1_614.d	0							20210317_io25cm_30min_neb_sample4_glycostt40k_400ng_slot1-14_1_614.35787.35787.3			QTOF_HCD	1.16	NonReference	1	70696.7	9.63	5000000
62219	sp|Q14739|LBR_HUMAN Lamin-B receptor OS=Homo sapiens GN=LBR PE=1 SV=2	K.DPSLLNFPPPLPALYELWETR.V	1670000	1670000		37.8	s(HCT116) r(1)			3						237	257	0.41	0.95	198.12	7	7	823.427	823.433	-8	0	2467.26	2467.28		43.46		4	1327	19900	36667	37.8		34.14	38.56	ms2_search_4_col_0_byonic_s(sample2) r(1)	D:\Data\20210316_NEB\Glycopeptides - 30min Gradient\byos_tmp\Byologics_30min.uXHbJ\ms2_search_4_col_0_byonic_s(sample2) r(1).byrslt	D:/Data/20210316_NEB/Glycopeptides - 30min Gradient/20210317_IO25cm_30min_NEB_Sample4_GlycoStt40K_400ng_Slot1-14_1_614.d	0							20210317_io25cm_30min_neb_sample4_glycostt40k_400ng_slot1-14_1_614.36667.36667.3			QTOF_HCD	1.156	NonReference	1	70696.7	9.63	5000000
75384	sp|Q14739|LBR_HUMAN Lamin-B receptor OS=Homo sapiens GN=LBR PE=1 SV=2	K.DPSLLNFPPPLPALYELWETR.V	2080000	2080000		37.8	s(HCT116) r(2)			3						237	257	0.26	0.9	193.33	37.5	37.5	823.433	823.433	-0.41	0	2467.28	2467.28		36.84		5	1327	16700	29663	37.8		34.18	40.05	ms2_search_5_col_0_byonic_s(sample2) r(2)	D:\Data\20210316_NEB\Glycopeptides - 30min Gradient\byos_tmp\Byologics_30min.uXHbJ\ms2_search_5_col_0_byonic_s(sample2) r(2).byrslt	D:/Data/20210316_NEB/Glycopeptides - 30min Gradient/20210317_IO25cm_30min_NEB_Sample5_GlycoStt40K_400ng_Slot1-15_1_615.d	0							20210317_io25cm_30min_neb_sample5_glycostt40k_400ng_slot1-15_1_615.29663.29663.3			QTOF_HCD	1.158	NonReference	2	70696.7	9.63	7000000			0.98		[34.18 38.64], [39.31 40.05]
76538	sp|Q14739|LBR_HUMAN Lamin-B receptor OS=Homo sapiens GN=LBR PE=1 SV=2	K.DPSLLNFPPPLPALYELWETR.V	2080000	2080000		37.8	s(HCT116) r(2)			3						237	257	0.27	0.9	182.06	30.2	30.2	823.434	823.433	0.9	0	2467.28	2467.28		39.89		5	1327	16700	32871	37.8		34.18	40.05	ms2_search_5_col_0_byonic_s(sample2) r(2)	D:\Data\20210316_NEB\Glycopeptides - 30min Gradient\byos_tmp\Byologics_30min.uXHbJ\ms2_search_5_col_0_byonic_s(sample2) r(2).byrslt	D:/Data/20210316_NEB/Glycopeptides - 30min Gradient/20210317_IO25cm_30min_NEB_Sample5_GlycoStt40K_400ng_Slot1-15_1_615.d	0							20210317_io25cm_30min_neb_sample5_glycostt40k_400ng_slot1-15_1_615.32871.32871.3			QTOF_HCD	1.157	NonReference	2	70696.7	9.63	7000000					[34.18 38.64], [39.31 40.05]
78085	sp|Q14739|LBR_HUMAN Lamin-B receptor OS=Homo sapiens GN=LBR PE=1 SV=2	K.DPSLLNFPPPLPALYELWETR.V	2080000	2080000		37.8	s(HCT116) r(2)			3						237	257	0.27	0.9	70.63	22	22	823.433	823.433	-0.65	0	2467.28	2467.28		43.61		5	1327	16700	36526	37.8		34.18	40.05	ms2_search_5_col_0_byonic_s(sample2) r(2)	D:\Data\20210316_NEB\Glycopeptides - 30min Gradient\byos_tmp\Byologics_30min.uXHbJ\ms2_search_5_col_0_byonic_s(sample2) r(2).byrslt	D:/Data/20210316_NEB/Glycopeptides - 30min Gradient/20210317_IO25cm_30min_NEB_Sample5_GlycoStt40K_400ng_Slot1-15_1_615.d	0							20210317_io25cm_30min_neb_sample5_glycostt40k_400ng_slot1-15_1_615.36526.36526.3			QTOF_HCD	1.16	NonReference	2	70696.7	9.63	7000000					[34.18 38.64], [39.31 40.05]
91211	sp|Q14739|LBR_HUMAN Lamin-B receptor OS=Homo sapiens GN=LBR PE=1 SV=2	K.DPSLLNFPPPLPALYELWETR.V	871000	871000		37.84	s(HCT116) r(3)			3						237	257	0.3	0.8	146.38	43.8	43.8	823.43	823.433	-4.32	0	2467.27	2467.28		37.81		6	1327	14800	29614	37.84		34.18	38.05	ms2_search_6_col_0_byonic_s(sample2) r(3)	D:\Data\20210316_NEB\Glycopeptides - 30min Gradient\byos_tmp\Byologics_30min.uXHbJ\ms2_search_6_col_0_byonic_s(sample2) r(3).byrslt	D:/Data/20210316_NEB/Glycopeptides - 30min Gradient/20210317_IO25cm_30min_NEB_Sample6_GlycoStt40K_400ng_Slot1-16_1_616.d	1							20210317_io25cm_30min_neb_sample6_glycostt40k_400ng_slot1-16_1_616.29614.29614.3			QTOF_HCD	1.164	NonReference	3	70696.7	9.63	3000000			0.47
60681	sp|Q14739|LBR_HUMAN Lamin-B receptor OS=Homo sapiens GN=LBR PE=1 SV=2	K.DPSLLNFPPPLPALYELWETR.V	1080000	1080000		40.44	s(HCT116) r(1)			4						237	257	0.22	0.87	112.03	71.4	71.4	617.827	617.827	-0.6	0	2467.28	2467.28		40		4	1327	12500	33073	40.44		39.56	41.32	ms2_search_4_col_0_byonic_s(sample2) r(1)	D:\Data\20210316_NEB\Glycopeptides - 30min Gradient\byos_tmp\Byologics_30min.uXHbJ\ms2_search_4_col_0_byonic_s(sample2) r(1).byrslt	D:/Data/20210316_NEB/Glycopeptides - 30min Gradient/20210317_IO25cm_30min_NEB_Sample4_GlycoStt40K_400ng_Slot1-14_1_614.d	0							20210317_io25cm_30min_neb_sample4_glycostt40k_400ng_slot1-14_1_614.33073.33073.4			QTOF_HCD	0.933	NonReference	1	70696.7	9.63	3000000			1.75
60842	sp|Q14739|LBR_HUMAN Lamin-B receptor OS=Homo sapiens GN=LBR PE=1 SV=2	K.DPSLLNFPPPLPALYELWETR.V	1080000	1080000		40.44	s(HCT116) r(1)			4						237	257	0.39	0.95	55.87	6.6	6.6	617.826	617.827	-1.19	0	2467.28	2467.28		40.41		4	1327	12500	33474	40.44		39.56	41.32	ms2_search_4_col_0_byonic_s(sample2) r(1)	D:\Data\20210316_NEB\Glycopeptides - 30min Gradient\byos_tmp\Byologics_30min.uXHbJ\ms2_search_4_col_0_byonic_s(sample2) r(1).byrslt	D:/Data/20210316_NEB/Glycopeptides - 30min Gradient/20210317_IO25cm_30min_NEB_Sample4_GlycoStt40K_400ng_Slot1-14_1_614.d	0							20210317_io25cm_30min_neb_sample4_glycostt40k_400ng_slot1-14_1_614.33474.33474.4			QTOF_HCD	0.934	NonReference	1	70696.7	9.63	3000000
77306	sp|Q14739|LBR_HUMAN Lamin-B receptor OS=Homo sapiens GN=LBR PE=1 SV=2	K.DPSLLNFPPPLPALYELWETR.V	1120000	1120000		40.33	s(HCT116) r(2)			4						237	257	0.46	0.96	63.02	24.2	24.2	617.827	617.827	0.41	0	2467.28	2467.28		41.71		5	1327	10100	34706	40.33		39.63	42.16	ms2_search_5_col_0_byonic_s(sample2) r(2)	D:\Data\20210316_NEB\Glycopeptides - 30min Gradient\byos_tmp\Byologics_30min.uXHbJ\ms2_search_5_col_0_byonic_s(sample2) r(2).byrslt	D:/Data/20210316_NEB/Glycopeptides - 30min Gradient/20210317_IO25cm_30min_NEB_Sample5_GlycoStt40K_400ng_Slot1-15_1_615.d	1							20210317_io25cm_30min_neb_sample5_glycostt40k_400ng_slot1-15_1_615.34706.34706.4			QTOF_HCD	0.934	NonReference	2	70696.7	9.63	4000000			2.36
91897	sp|Q14739|LBR_HUMAN Lamin-B receptor OS=Homo sapiens GN=LBR PE=1 SV=2	K.DPSLLNFPPPLPALYELWETR.V	3170000	3170000		40.14	s(HCT116) r(3)			4						237	257	0.73	0.99	39.17	5.6	5.6	617.827	617.827	0.55	0	2467.28	2467.28		39.6		6	1327	13400	31458	40.14		38.24	46.26	ms2_search_6_col_0_byonic_s(sample2) r(3)	D:\Data\20210316_NEB\Glycopeptides - 30min Gradient\byos_tmp\Byologics_30min.uXHbJ\ms2_search_6_col_0_byonic_s(sample2) r(3).byrslt	D:/Data/20210316_NEB/Glycopeptides - 30min Gradient/20210317_IO25cm_30min_NEB_Sample6_GlycoStt40K_400ng_Slot1-16_1_616.d	0							20210317_io25cm_30min_neb_sample6_glycostt40k_400ng_slot1-16_1_616.31458.31458.4			QTOF_HCD	0.933	NonReference	3	70696.7	9.63	10000000			3.12		[38.24 39.63], [42.16 46.26]
93864	sp|Q14739|LBR_HUMAN Lamin-B receptor OS=Homo sapiens GN=LBR PE=1 SV=2	K.DPSLLNFPPPLPALYELWETR.V	3170000	3170000		40.14	s(HCT116) r(3)			4						237	257	0.31	0.81	99.34	67.7	67.7	617.824	617.827	-5.09	0	2467.27	2467.28		44.66		6	1327	13400	36212	40.14		38.24	46.26	ms2_search_6_col_0_byonic_s(sample2) r(3)	D:\Data\20210316_NEB\Glycopeptides - 30min Gradient\byos_tmp\Byologics_30min.uXHbJ\ms2_search_6_col_0_byonic_s(sample2) r(3).byrslt	D:/Data/20210316_NEB/Glycopeptides - 30min Gradient/20210317_IO25cm_30min_NEB_Sample6_GlycoStt40K_400ng_Slot1-16_1_616.d	0							20210317_io25cm_30min_neb_sample6_glycostt40k_400ng_slot1-16_1_616.36212.36212.4			QTOF_HCD	0.932	NonReference	3	70696.7	9.63	10000000					[38.24 39.63], [42.16 46.26]
56487	sp|Q14839|CHD4_HUMAN Chromodomain-helicase-DNA-binding protein 4 OS=Homo sapiens GN=CHD4 PE=1 SV=2	K.FGTEELFKDEATDGGGDNKEGEDSSVIHYDDK.A	9420	9420		30.4	s(HCT116) r(1)			5						1221	1252	0.0049	0.16	350	234.5	234.5	701.715	701.71	7.22	0	3503.54	3503.51		29.38		4	559	1780	21732	30.4		30.38	30.8	ms2_search_4_col_0_byonic_s(sample2) r(1)	D:\Data\20210316_NEB\Glycopeptides - 30min Gradient\byos_tmp\Byologics_30min.uXHbJ\ms2_search_4_col_0_byonic_s(sample2) r(1).byrslt	D:/Data/20210316_NEB/Glycopeptides - 30min Gradient/20210317_IO25cm_30min_NEB_Sample4_GlycoStt40K_400ng_Slot1-14_1_614.d	0							20210317_io25cm_30min_neb_sample4_glycostt40k_400ng_slot1-14_1_614.21732.21732.5			QTOF_HCD	0.98	NonReference	1	217977	5.5	40000			0.04
56505	sp|Q14839|CHD4_HUMAN Chromodomain-helicase-DNA-binding protein 4 OS=Homo sapiens GN=CHD4 PE=1 SV=2	K.FGTEELFKDEATDGGGDNKEGEDSSVIHYDDK.A	9420	9420		30.4	s(HCT116) r(1)			5						1221	1252	7.4e-06	0.00028	523.29	414	414	701.722	701.71	18.08	0	3503.58	3503.51		29.4		4	559	1780	21770	30.4		30.38	30.8	ms2_search_4_col_0_byonic_s(sample2) r(1)	D:\Data\20210316_NEB\Glycopeptides - 30min Gradient\byos_tmp\Byologics_30min.uXHbJ\ms2_search_4_col_0_byonic_s(sample2) r(1).byrslt	D:/Data/20210316_NEB/Glycopeptides - 30min Gradient/20210317_IO25cm_30min_NEB_Sample4_GlycoStt40K_400ng_Slot1-14_1_614.d	0							20210317_io25cm_30min_neb_sample4_glycostt40k_400ng_slot1-14_1_614.21770.21770.5			QTOF_HCD	0.982	NonReference	1	217977	5.5	40000
72579	sp|Q14839|CHD4_HUMAN Chromodomain-helicase-DNA-binding protein 4 OS=Homo sapiens GN=CHD4 PE=1 SV=2	K.FGTEELFKDEATDGGGDNKEGEDSSVIHYDDK.A	4510	4510		30.43	s(HCT116) r(2)			5						1221	1252	0.0032	0.1	448.69	344.9	344.9	701.723	701.71	18.85	0	3503.58	3503.51		29.43		5	559	1240	21897	30.43		30.03	30.8	ms2_search_5_col_0_byonic_s(sample2) r(2)	D:\Data\20210316_NEB\Glycopeptides - 30min Gradient\byos_tmp\Byologics_30min.uXHbJ\ms2_search_5_col_0_byonic_s(sample2) r(2).byrslt	D:/Data/20210316_NEB/Glycopeptides - 30min Gradient/20210317_IO25cm_30min_NEB_Sample5_GlycoStt40K_400ng_Slot1-15_1_615.d	1							20210317_io25cm_30min_neb_sample5_glycostt40k_400ng_slot1-15_1_615.21897.21897.5			QTOF_HCD	0.982	NonReference	2	217977	5.5	20000			0.02
87971	sp|Q14839|CHD4_HUMAN Chromodomain-helicase-DNA-binding protein 4 OS=Homo sapiens GN=CHD4 PE=1 SV=2	K.FGTEELFKDEATDGGGDNKEGEDSSVIHYDDK.A	1220	1220		29.61	s(HCT116) r(3)			5						1221	1252	7.7e-08	3.4e-06	613.39	503.3	503.3	701.723	701.71	18.53	0	3503.58	3503.51		29.41		6	559	879	20863	29.61		29.59	29.63	ms2_search_6_col_0_byonic_s(sample2) r(3)	D:\Data\20210316_NEB\Glycopeptides - 30min Gradient\byos_tmp\Byologics_30min.uXHbJ\ms2_search_6_col_0_byonic_s(sample2) r(3).byrslt	D:/Data/20210316_NEB/Glycopeptides - 30min Gradient/20210317_IO25cm_30min_NEB_Sample6_GlycoStt40K_400ng_Slot1-16_1_616.d	0							20210317_io25cm_30min_neb_sample6_glycostt40k_400ng_slot1-16_1_616.20863.20863.5			QTOF_HCD	0.981	NonReference	3	217977	5.5	5000			0.02
87986	sp|Q14839|CHD4_HUMAN Chromodomain-helicase-DNA-binding protein 4 OS=Homo sapiens GN=CHD4 PE=1 SV=2	K.FGTEELFKDEATDGGGDNKEGEDSSVIHYDDK.A	1220	1220		29.61	s(HCT116) r(3)			5						1221	1252	0.0052	0.19	402.78	294.6	294.6	701.723	701.71	18.53	0	3503.58	3503.51		29.43		6	559	879	20894	29.61		29.59	29.63	ms2_search_6_col_0_byonic_s(sample2) r(3)	D:\Data\20210316_NEB\Glycopeptides - 30min Gradient\byos_tmp\Byologics_30min.uXHbJ\ms2_search_6_col_0_byonic_s(sample2) r(3).byrslt	D:/Data/20210316_NEB/Glycopeptides - 30min Gradient/20210317_IO25cm_30min_NEB_Sample6_GlycoStt40K_400ng_Slot1-16_1_616.d	0							20210317_io25cm_30min_neb_sample6_glycostt40k_400ng_slot1-16_1_616.20894.20894.5			QTOF_HCD	0.982	NonReference	3	217977	5.5	5000
59211	sp|Q14839|CHD4_HUMAN Chromodomain-helicase-DNA-binding protein 4 OS=Homo sapiens GN=CHD4 PE=1 SV=2	K.TPTPSTPGDTQPNTPAPVPPAEDGIKIEENSLKEEESIEGEK.E	32100	32100		36.36	s(HCT116) r(1)			4						1540	1581	0	0	1057.36	856.8	100.8	1108.04	1108.04	-0.88	0	4428.13	4428.13		36.38		4	559	6080	29146	36.36		36.27	36.43	ms2_search_4_col_0_byonic_s(sample2) r(1)	D:\Data\20210316_NEB\Glycopeptides - 30min Gradient\byos_tmp\Byologics_30min.uXHbJ\ms2_search_4_col_0_byonic_s(sample2) r(1).byrslt	D:/Data/20210316_NEB/Glycopeptides - 30min Gradient/20210317_IO25cm_30min_NEB_Sample4_GlycoStt40K_400ng_Slot1-14_1_614.d	1							20210317_io25cm_30min_neb_sample4_glycostt40k_400ng_slot1-14_1_614.29146.29146.4			QTOF_HCD	1.102	NonReference	1	217977	5.5	100000			0.09
75179	sp|Q14839|CHD4_HUMAN Chromodomain-helicase-DNA-binding protein 4 OS=Homo sapiens GN=CHD4 PE=1 SV=2	K.TPTPSTPGDTQPNTPAPVPPAEDGIKIEENSLKEEESIEGEK.E	50100	50100		36.39	s(HCT116) r(2)			4						1540	1581	0	0	1140.21	957.7	145.7	1108.04	1108.04	-3.72	0	4428.12	4428.13		36.4		5	559	9060	29201	36.39		36.27	36.46	ms2_search_5_col_0_byonic_s(sample2) r(2)	D:\Data\20210316_NEB\Glycopeptides - 30min Gradient\byos_tmp\Byologics_30min.uXHbJ\ms2_search_5_col_0_byonic_s(sample2) r(2).byrslt	D:/Data/20210316_NEB/Glycopeptides - 30min Gradient/20210317_IO25cm_30min_NEB_Sample5_GlycoStt40K_400ng_Slot1-15_1_615.d	0							20210317_io25cm_30min_neb_sample5_glycostt40k_400ng_slot1-15_1_615.29201.29201.4			QTOF_HCD	1.105	NonReference	2	217977	5.5	200000			0.09
75189	sp|Q14839|CHD4_HUMAN Chromodomain-helicase-DNA-binding protein 4 OS=Homo sapiens GN=CHD4 PE=1 SV=2	K.TPTPSTPGDTQPNTPAPVPPAEDGIKIEENSLKEEESIEGEK.E	50100	50100		36.39	s(HCT116) r(2)			4						1540	1581	0	0	988.22	829.1	89.7	1108.04	1108.04	-3.2	1	4428.12	4428.13		36.41		5	559	9060	29220	36.39		36.27	36.46	ms2_search_5_col_0_byonic_s(sample2) r(2)	D:\Data\20210316_NEB\Glycopeptides - 30min Gradient\byos_tmp\Byologics_30min.uXHbJ\ms2_search_5_col_0_byonic_s(sample2) r(2).byrslt	D:/Data/20210316_NEB/Glycopeptides - 30min Gradient/20210317_IO25cm_30min_NEB_Sample5_GlycoStt40K_400ng_Slot1-15_1_615.d	0							20210317_io25cm_30min_neb_sample5_glycostt40k_400ng_slot1-15_1_615.29220.29220.4			QTOF_HCD	1.104	NonReference	2	217977	5.5	200000
90627	sp|Q14839|CHD4_HUMAN Chromodomain-helicase-DNA-binding protein 4 OS=Homo sapiens GN=CHD4 PE=1 SV=2	K.TPTPSTPGDTQPNTPAPVPPAEDGIKIEENSLKEEESIEGEK.E	52200	52200		36.36	s(HCT116) r(3)			4						1540	1581	0	0	1160.82	1008.5	75.8	1108.04	1108.04	-0.92	0	4428.13	4428.13		36.38		6	559	8390	28085	36.36		36.24	36.45	ms2_search_6_col_0_byonic_s(sample2) r(3)	D:\Data\20210316_NEB\Glycopeptides - 30min Gradient\byos_tmp\Byologics_30min.uXHbJ\ms2_search_6_col_0_byonic_s(sample2) r(3).byrslt	D:/Data/20210316_NEB/Glycopeptides - 30min Gradient/20210317_IO25cm_30min_NEB_Sample6_GlycoStt40K_400ng_Slot1-16_1_616.d	1							20210317_io25cm_30min_neb_sample6_glycostt40k_400ng_slot1-16_1_616.28085.28085.4			QTOF_HCD	1.106	NonReference	3	217977	5.5	200000			0.09
69939	sp|Q14839|CHD4_HUMAN Chromodomain-helicase-DNA-binding protein 4 OS=Homo sapiens GN=CHD4 PE=1 SV=2	K.STAPETAIECTQAPAPASEDEK.V	19400	19400		22.29	s(HCT116) r(2)			3						1585	1606	5.5e-05	0.002	424.73	339.7	339.7	768.35	768.35	0.82	0	2302.03	2302.03		22.31		5	559	3740	14812	22.29		22.22	22.52	ms2_search_5_col_0_byonic_s(sample2) r(2)	D:\Data\20210316_NEB\Glycopeptides - 30min Gradient\byos_tmp\Byologics_30min.uXHbJ\ms2_search_5_col_0_byonic_s(sample2) r(2).byrslt	D:/Data/20210316_NEB/Glycopeptides - 30min Gradient/20210317_IO25cm_30min_NEB_Sample5_GlycoStt40K_400ng_Slot1-15_1_615.d	1							20210317_io25cm_30min_neb_sample5_glycostt40k_400ng_slot1-15_1_615.14812.14812.3			QTOF_HCD	0.916	NonReference	2	217977	5.5	60000			0.07
85433	sp|Q14839|CHD4_HUMAN Chromodomain-helicase-DNA-binding protein 4 OS=Homo sapiens GN=CHD4 PE=1 SV=2	K.STAPETAIECTQAPAPASEDEK.V	32200	32200		22.31	s(HCT116) r(3)			3						1585	1606	9.9e-12	4.4e-10	668.47	536.5	536.5	768.35	768.35	0.33	0	2302.03	2302.03		22.33		6	559	5880	14095	22.31		21.75	22.56	ms2_search_6_col_0_byonic_s(sample2) r(3)	D:\Data\20210316_NEB\Glycopeptides - 30min Gradient\byos_tmp\Byologics_30min.uXHbJ\ms2_search_6_col_0_byonic_s(sample2) r(3).byrslt	D:/Data/20210316_NEB/Glycopeptides - 30min Gradient/20210317_IO25cm_30min_NEB_Sample6_GlycoStt40K_400ng_Slot1-16_1_616.d	1							20210317_io25cm_30min_neb_sample6_glycostt40k_400ng_slot1-16_1_616.14095.14095.3			QTOF_HCD	0.919	NonReference	3	217977	5.5	100000			0.06
55981	sp|Q14839|CHD4_HUMAN Chromodomain-helicase-DNA-binding protein 4 OS=Homo sapiens GN=CHD4 PE=1 SV=2	K.STAPETAIECTQAPAPASEDEKVVVEPPEGEEKVEK.A	55900	55900		27.85	s(HCT116) r(1)			4						1585	1620	2.5e-06	9.5e-05	435.79	315.5	315.5	963.711	963.715	-3.93	0	3850.82	3850.83		27.87		4	559	6290	20293	27.85		27.36	27.97	ms2_search_4_col_0_byonic_s(sample2) r(1)	D:\Data\20210316_NEB\Glycopeptides - 30min Gradient\byos_tmp\Byologics_30min.uXHbJ\ms2_search_4_col_0_byonic_s(sample2) r(1).byrslt	D:/Data/20210316_NEB/Glycopeptides - 30min Gradient/20210317_IO25cm_30min_NEB_Sample4_GlycoStt40K_400ng_Slot1-14_1_614.d	1							20210317_io25cm_30min_neb_sample4_glycostt40k_400ng_slot1-14_1_614.20293.20293.4			QTOF_HCD	1.107	NonReference	1	217977	5.5	200000			0.13
72057	sp|Q14839|CHD4_HUMAN Chromodomain-helicase-DNA-binding protein 4 OS=Homo sapiens GN=CHD4 PE=1 SV=2	K.STAPETAIECTQAPAPASEDEKVVVEPPEGEEKVEK.A	99800	99800		27.83	s(HCT116) r(2)			4						1585	1620	2.1e-12	7.6e-11	693.7	649.1	649.1	963.715	963.715	-0.23	0	3850.83	3850.83		27.91		5	559	8010	20463	27.83		27.39	28.01	ms2_search_5_col_0_byonic_s(sample2) r(2)	D:\Data\20210316_NEB\Glycopeptides - 30min Gradient\byos_tmp\Byologics_30min.uXHbJ\ms2_search_5_col_0_byonic_s(sample2) r(2).byrslt	D:/Data/20210316_NEB/Glycopeptides - 30min Gradient/20210317_IO25cm_30min_NEB_Sample5_GlycoStt40K_400ng_Slot1-15_1_615.d	0							20210317_io25cm_30min_neb_sample5_glycostt40k_400ng_slot1-15_1_615.20463.20463.4			QTOF_HCD	1.143	NonReference	2	217977	5.5	400000			0.17
72032	sp|Q14839|CHD4_HUMAN Chromodomain-helicase-DNA-binding protein 4 OS=Homo sapiens GN=CHD4 PE=1 SV=2	K.STAPETAIECTQAPAPASEDEKVVVEPPEGEEKVEK.A	99800	99800		27.83	s(HCT116) r(2)			4						1585	1620	0	1e-16	970.79	824.3	824.3	963.716	963.715	1.15	0	3850.84	3850.83		27.84		5	559	8010	20409	27.83		27.39	28.01	ms2_search_5_col_0_byonic_s(sample2) r(2)	D:\Data\20210316_NEB\Glycopeptides - 30min Gradient\byos_tmp\Byologics_30min.uXHbJ\ms2_search_5_col_0_byonic_s(sample2) r(2).byrslt	D:/Data/20210316_NEB/Glycopeptides - 30min Gradient/20210317_IO25cm_30min_NEB_Sample5_GlycoStt40K_400ng_Slot1-15_1_615.d	0							20210317_io25cm_30min_neb_sample5_glycostt40k_400ng_slot1-15_1_615.20409.20409.4			QTOF_HCD	1.144	NonReference	2	217977	5.5	400000
72039	sp|Q14839|CHD4_HUMAN Chromodomain-helicase-DNA-binding protein 4 OS=Homo sapiens GN=CHD4 PE=1 SV=2	K.STAPETAIECTQAPAPASEDEKVVVEPPEGEEKVEK.A	99800	99800		27.83	s(HCT116) r(2)			4						1585	1620	0	1.4e-15	932.31	876.7	876.7	963.716	963.715	1.39	0	3850.84	3850.83		27.86		5	559	8010	20425	27.83		27.39	28.01	ms2_search_5_col_0_byonic_s(sample2) r(2)	D:\Data\20210316_NEB\Glycopeptides - 30min Gradient\byos_tmp\Byologics_30min.uXHbJ\ms2_search_5_col_0_byonic_s(sample2) r(2).byrslt	D:/Data/20210316_NEB/Glycopeptides - 30min Gradient/20210317_IO25cm_30min_NEB_Sample5_GlycoStt40K_400ng_Slot1-15_1_615.d	0							20210317_io25cm_30min_neb_sample5_glycostt40k_400ng_slot1-15_1_615.20425.20425.4			QTOF_HCD	1.144	NonReference	2	217977	5.5	400000
72048	sp|Q14839|CHD4_HUMAN Chromodomain-helicase-DNA-binding protein 4 OS=Homo sapiens GN=CHD4 PE=1 SV=2	K.STAPETAIECTQAPAPASEDEKVVVEPPEGEEKVEK.A	99800	99800		27.83	s(HCT116) r(2)			4						1585	1620	0	0	1106.83	986.6	986.6	963.715	963.715	-0.27	0	3850.83	3850.83		27.88		5	559	8010	20444	27.83		27.39	28.01	ms2_search_5_col_0_byonic_s(sample2) r(2)	D:\Data\20210316_NEB\Glycopeptides - 30min Gradient\byos_tmp\Byologics_30min.uXHbJ\ms2_search_5_col_0_byonic_s(sample2) r(2).byrslt	D:/Data/20210316_NEB/Glycopeptides - 30min Gradient/20210317_IO25cm_30min_NEB_Sample5_GlycoStt40K_400ng_Slot1-15_1_615.d	0							20210317_io25cm_30min_neb_sample5_glycostt40k_400ng_slot1-15_1_615.20444.20444.4			QTOF_HCD	1.107	NonReference	2	217977	5.5	400000
56443	sp|Q14966|ZN638_HUMAN Zinc finger protein 638 OS=Homo sapiens GN=ZNF638 PE=1 SV=2	K.AVVTEPAKGEEAFQMSEVDEESGLKDSEPER.K	18700	18700		29.24	s(HCT116) r(1)			4						1867	1897	4.7e-13	3.8e-12	733.38	633.7	633.7	849.145	849.146	-1.43	0	3392.55	3392.56		29.26		4	1017	4390	21627	29.24		29.2	29.54	ms2_search_4_col_0_byonic_s(sample2) r(1)	D:\Data\20210316_NEB\Glycopeptides - 30min Gradient\byos_tmp\Byologics_30min.uXHbJ\ms2_search_4_col_0_byonic_s(sample2) r(1).byrslt	D:/Data/20210316_NEB/Glycopeptides - 30min Gradient/20210317_IO25cm_30min_NEB_Sample4_GlycoStt40K_400ng_Slot1-14_1_614.d	0							20210317_io25cm_30min_neb_sample4_glycostt40k_400ng_slot1-14_1_614.21627.21627.4			QTOF_HCD	1.032	NonReference	1	220599	5.96	70000			0.07
56458	sp|Q14966|ZN638_HUMAN Zinc finger protein 638 OS=Homo sapiens GN=ZNF638 PE=1 SV=2	K.AVVTEPAKGEEAFQMSEVDEESGLKDSEPER.K	18700	18700		29.24	s(HCT116) r(1)			4						1867	1897	2.5e-07	2e-06	541.46	463.7	463.7	849.137	849.146	-10.69	0	3392.52	3392.56		29.3		4	1017	4390	21655	29.24		29.2	29.54	ms2_search_4_col_0_byonic_s(sample2) r(1)	D:\Data\20210316_NEB\Glycopeptides - 30min Gradient\byos_tmp\Byologics_30min.uXHbJ\ms2_search_4_col_0_byonic_s(sample2) r(1).byrslt	D:/Data/20210316_NEB/Glycopeptides - 30min Gradient/20210317_IO25cm_30min_NEB_Sample4_GlycoStt40K_400ng_Slot1-14_1_614.d	0							20210317_io25cm_30min_neb_sample4_glycostt40k_400ng_slot1-14_1_614.21655.21655.4			QTOF_HCD	1.029	NonReference	1	220599	5.96	70000
87928	sp|Q14966|ZN638_HUMAN Zinc finger protein 638 OS=Homo sapiens GN=ZNF638 PE=1 SV=2	K.AVVTEPAKGEEAFQMSEVDEESGLKDSEPER.K	23900	23900		29.26	s(HCT116) r(3)			4						1867	1897	2.7e-14	2.2e-13	829.78	731.4	731.4	849.147	849.146	0.18	0	3392.56	3392.56		29.3		6	1017	4720	20755	29.26		29.22	29.38	ms2_search_6_col_0_byonic_s(sample2) r(3)	D:\Data\20210316_NEB\Glycopeptides - 30min Gradient\byos_tmp\Byologics_30min.uXHbJ\ms2_search_6_col_0_byonic_s(sample2) r(3).byrslt	D:/Data/20210316_NEB/Glycopeptides - 30min Gradient/20210317_IO25cm_30min_NEB_Sample6_GlycoStt40K_400ng_Slot1-16_1_616.d	0							20210317_io25cm_30min_neb_sample6_glycostt40k_400ng_slot1-16_1_616.20755.20755.4			QTOF_HCD	1.036	NonReference	3	220599	5.96	90000			0.08
87935	sp|Q14966|ZN638_HUMAN Zinc finger protein 638 OS=Homo sapiens GN=ZNF638 PE=1 SV=2	K.AVVTEPAKGEEAFQMSEVDEESGLKDSEPER.K	23900	23900		29.26	s(HCT116) r(3)			4						1867	1897	5.9e-08	4.9e-07	577.63	427.4	427.4	849.144	849.146	-2.77	0	3392.55	3392.56		29.31		6	1017	4720	20772	29.26		29.22	29.38	ms2_search_6_col_0_byonic_s(sample2) r(3)	D:\Data\20210316_NEB\Glycopeptides - 30min Gradient\byos_tmp\Byologics_30min.uXHbJ\ms2_search_6_col_0_byonic_s(sample2) r(3).byrslt	D:/Data/20210316_NEB/Glycopeptides - 30min Gradient/20210317_IO25cm_30min_NEB_Sample6_GlycoStt40K_400ng_Slot1-16_1_616.d	0							20210317_io25cm_30min_neb_sample6_glycostt40k_400ng_slot1-16_1_616.20772.20772.4			QTOF_HCD	1.035	NonReference	3	220599	5.96	90000
87944	sp|Q14966|ZN638_HUMAN Zinc finger protein 638 OS=Homo sapiens GN=ZNF638 PE=1 SV=2	K.AVVTEPAKGEEAFQMSEVDEESGLKDSEPER.K	23900	23900		29.26	s(HCT116) r(3)			4						1867	1897	0.096	0.63	108.91	108.9	108.9	849.144	849.146	-2.77	0	3392.55	3392.56		29.33		6	1017	4720	20786	29.26		29.22	29.38	ms2_search_6_col_0_byonic_s(sample2) r(3)	D:\Data\20210316_NEB\Glycopeptides - 30min Gradient\byos_tmp\Byologics_30min.uXHbJ\ms2_search_6_col_0_byonic_s(sample2) r(3).byrslt	D:/Data/20210316_NEB/Glycopeptides - 30min Gradient/20210317_IO25cm_30min_NEB_Sample6_GlycoStt40K_400ng_Slot1-16_1_616.d	0							20210317_io25cm_30min_neb_sample6_glycostt40k_400ng_slot1-16_1_616.20786.20786.4			QTOF_HCD	1.033	NonReference	3	220599	5.96	90000
80114	sp|Q14974|IMB1_HUMAN Importin subunit beta-1 OS=Homo sapiens GN=KPNB1 PE=1 SV=2	R.AAVENLPTFLVELSR.V	3190	3190		49.07	s(HCT116) r(2)			3						28	42	0.0032	0.1	168.79	168.8	168.8	553.639	553.642	-5.15	0	1657.9	1657.9		49.1		5	556	1160	41409	49.07		49.05	49.12	ms2_search_5_col_0_byonic_s(sample2) r(2)	D:\Data\20210316_NEB\Glycopeptides - 30min Gradient\byos_tmp\Byologics_30min.uXHbJ\ms2_search_5_col_0_byonic_s(sample2) r(2).byrslt	D:/Data/20210316_NEB/Glycopeptides - 30min Gradient/20210317_IO25cm_30min_NEB_Sample5_GlycoStt40K_400ng_Slot1-15_1_615.d	1							20210317_io25cm_30min_neb_sample5_glycostt40k_400ng_slot1-15_1_615.41409.41409.3			QTOF_HCD	0.822	NonReference	2	97147.4	4.49	9000			0.05
63097	sp|Q14974|IMB1_HUMAN Importin subunit beta-1 OS=Homo sapiens GN=KPNB1 PE=1 SV=2	K.ESTLEAIGYICQDIDPEQLQDK.S	132000	132000		45.71	s(HCT116) r(1)			2						148	169	0	8e-16	868.02	649.3	649.3	1283.1	1283.1	-2.58	0	2564.19	2564.2		45.7		4	556	7440	38741	45.71		45.27	46.08	ms2_search_4_col_0_byonic_s(sample2) r(1)	D:\Data\20210316_NEB\Glycopeptides - 30min Gradient\byos_tmp\Byologics_30min.uXHbJ\ms2_search_4_col_0_byonic_s(sample2) r(1).byrslt	D:/Data/20210316_NEB/Glycopeptides - 30min Gradient/20210317_IO25cm_30min_NEB_Sample4_GlycoStt40K_400ng_Slot1-14_1_614.d	0							20210317_io25cm_30min_neb_sample4_glycostt40k_400ng_slot1-14_1_614.38741.38741.2			QTOF_HCD	1.339	NonReference	1	97147.4	4.49	400000			0.19
63100	sp|Q14974|IMB1_HUMAN Importin subunit beta-1 OS=Homo sapiens GN=KPNB1 PE=1 SV=2	K.ESTLEAIGYICQDIDPEQLQDK.S	132000	132000		45.71	s(HCT116) r(1)			2						148	169	1e-16	3.5e-15	892.76	693.2	693.2	1283.1	1283.1	-2.58	0	2564.19	2564.2		45.7		4	556	7440	38751	45.71		45.27	46.08	ms2_search_4_col_0_byonic_s(sample2) r(1)	D:\Data\20210316_NEB\Glycopeptides - 30min Gradient\byos_tmp\Byologics_30min.uXHbJ\ms2_search_4_col_0_byonic_s(sample2) r(1).byrslt	D:/Data/20210316_NEB/Glycopeptides - 30min Gradient/20210317_IO25cm_30min_NEB_Sample4_GlycoStt40K_400ng_Slot1-14_1_614.d	0							20210317_io25cm_30min_neb_sample4_glycostt40k_400ng_slot1-14_1_614.38751.38751.2			QTOF_HCD	1.34	NonReference	1	97147.4	4.49	400000
78823	sp|Q14974|IMB1_HUMAN Importin subunit beta-1 OS=Homo sapiens GN=KPNB1 PE=1 SV=2	K.ESTLEAIGYICQDIDPEQLQDK.S	134000	134000		45.94	s(HCT116) r(2)			2						148	169	0	1.5e-15	882.79	665.6	665.6	1283.1	1283.1	-2.79	0	2564.19	2564.2		45.72		5	556	11000	38422	45.94		45.18	45.96	ms2_search_5_col_0_byonic_s(sample2) r(2)	D:\Data\20210316_NEB\Glycopeptides - 30min Gradient\byos_tmp\Byologics_30min.uXHbJ\ms2_search_5_col_0_byonic_s(sample2) r(2).byrslt	D:/Data/20210316_NEB/Glycopeptides - 30min Gradient/20210317_IO25cm_30min_NEB_Sample5_GlycoStt40K_400ng_Slot1-15_1_615.d	0							20210317_io25cm_30min_neb_sample5_glycostt40k_400ng_slot1-15_1_615.38422.38422.2			QTOF_HCD	1.341	NonReference	2	97147.4	4.49	400000			0.03
78834	sp|Q14974|IMB1_HUMAN Importin subunit beta-1 OS=Homo sapiens GN=KPNB1 PE=1 SV=2	K.ESTLEAIGYICQDIDPEQLQDK.S	134000	134000		45.94	s(HCT116) r(2)			2						148	169	7.7e-14	2.8e-12	768.04	538.9	538.9	1283.09	1283.1	-8.21	0	2564.17	2564.2		45.74		5	556	11000	38445	45.94		45.18	45.96	ms2_search_5_col_0_byonic_s(sample2) r(2)	D:\Data\20210316_NEB\Glycopeptides - 30min Gradient\byos_tmp\Byologics_30min.uXHbJ\ms2_search_5_col_0_byonic_s(sample2) r(2).byrslt	D:/Data/20210316_NEB/Glycopeptides - 30min Gradient/20210317_IO25cm_30min_NEB_Sample5_GlycoStt40K_400ng_Slot1-15_1_615.d	0							20210317_io25cm_30min_neb_sample5_glycostt40k_400ng_slot1-15_1_615.38445.38445.2			QTOF_HCD	1.344	NonReference	2	97147.4	4.49	400000
78842	sp|Q14974|IMB1_HUMAN Importin subunit beta-1 OS=Homo sapiens GN=KPNB1 PE=1 SV=2	K.ESTLEAIGYICQDIDPEQLQDK.S	134000	134000		45.94	s(HCT116) r(2)			2						148	169	6.9e-12	2.5e-10	683.4	512	512	1283.09	1283.1	-8.21	0	2564.17	2564.2		45.75		5	556	11000	38458	45.94		45.18	45.96	ms2_search_5_col_0_byonic_s(sample2) r(2)	D:\Data\20210316_NEB\Glycopeptides - 30min Gradient\byos_tmp\Byologics_30min.uXHbJ\ms2_search_5_col_0_byonic_s(sample2) r(2).byrslt	D:/Data/20210316_NEB/Glycopeptides - 30min Gradient/20210317_IO25cm_30min_NEB_Sample5_GlycoStt40K_400ng_Slot1-15_1_615.d	0							20210317_io25cm_30min_neb_sample5_glycostt40k_400ng_slot1-15_1_615.38458.38458.2			QTOF_HCD	1.344	NonReference	2	97147.4	4.49	400000
94219	sp|Q14974|IMB1_HUMAN Importin subunit beta-1 OS=Homo sapiens GN=KPNB1 PE=1 SV=2	K.ESTLEAIGYICQDIDPEQLQDK.S	93400	93400		45.73	s(HCT116) r(3)			2						148	169	9e-16	4.2e-14	801.46	634.5	634.5	1283.1	1283.1	-0.77	0	2564.19	2564.2		45.76		6	556	6330	37164	45.73		45.36	45.98	ms2_search_6_col_0_byonic_s(sample2) r(3)	D:\Data\20210316_NEB\Glycopeptides - 30min Gradient\byos_tmp\Byologics_30min.uXHbJ\ms2_search_6_col_0_byonic_s(sample2) r(3).byrslt	D:/Data/20210316_NEB/Glycopeptides - 30min Gradient/20210317_IO25cm_30min_NEB_Sample6_GlycoStt40K_400ng_Slot1-16_1_616.d	0							20210317_io25cm_30min_neb_sample6_glycostt40k_400ng_slot1-16_1_616.37164.37164.2			QTOF_HCD	1.341	NonReference	3	97147.4	4.49	300000			0.19
94227	sp|Q14974|IMB1_HUMAN Importin subunit beta-1 OS=Homo sapiens GN=KPNB1 PE=1 SV=2	K.ESTLEAIGYICQDIDPEQLQDK.S	93400	93400		45.73	s(HCT116) r(3)			2						148	169	8e-16	3.6e-14	804.28	605.6	605.6	1283.1	1283.1	-4.68	0	2564.18	2564.2		45.78		6	556	6330	37185	45.73		45.36	45.98	ms2_search_6_col_0_byonic_s(sample2) r(3)	D:\Data\20210316_NEB\Glycopeptides - 30min Gradient\byos_tmp\Byologics_30min.uXHbJ\ms2_search_6_col_0_byonic_s(sample2) r(3).byrslt	D:/Data/20210316_NEB/Glycopeptides - 30min Gradient/20210317_IO25cm_30min_NEB_Sample6_GlycoStt40K_400ng_Slot1-16_1_616.d	0							20210317_io25cm_30min_neb_sample6_glycostt40k_400ng_slot1-16_1_616.37185.37185.2			QTOF_HCD	1.342	NonReference	3	97147.4	4.49	300000
63119	sp|Q14974|IMB1_HUMAN Importin subunit beta-1 OS=Homo sapiens GN=KPNB1 PE=1 SV=2	K.ESTLEAIGYICQDIDPEQLQDK.S	68100	68100		46.01	s(HCT116) r(1)			3						148	169	9.6e-15	3.6e-13	759.11	630.9	630.9	855.74	855.739	0.6	0	2564.2	2564.2		45.73		4	556	8350	38783	46.01		45.31	46.19	ms2_search_4_col_0_byonic_s(sample2) r(1)	D:\Data\20210316_NEB\Glycopeptides - 30min Gradient\byos_tmp\Byologics_30min.uXHbJ\ms2_search_4_col_0_byonic_s(sample2) r(1).byrslt	D:/Data/20210316_NEB/Glycopeptides - 30min Gradient/20210317_IO25cm_30min_NEB_Sample4_GlycoStt40K_400ng_Slot1-14_1_614.d	1							20210317_io25cm_30min_neb_sample4_glycostt40k_400ng_slot1-14_1_614.38783.38783.3			QTOF_HCD	0.967	NonReference	1	97147.4	4.49	200000			0.03
78831	sp|Q14974|IMB1_HUMAN Importin subunit beta-1 OS=Homo sapiens GN=KPNB1 PE=1 SV=2	K.ESTLEAIGYICQDIDPEQLQDK.S	37100	37100		45.71	s(HCT116) r(2)			3						148	169	1.9e-10	6.7e-09	593.38	462.3	462.3	855.739	855.739	0.38	0	2564.2	2564.2		45.73		5	556	4930	38441	45.71		45.59	45.92	ms2_search_5_col_0_byonic_s(sample2) r(2)	D:\Data\20210316_NEB\Glycopeptides - 30min Gradient\byos_tmp\Byologics_30min.uXHbJ\ms2_search_5_col_0_byonic_s(sample2) r(2).byrslt	D:/Data/20210316_NEB/Glycopeptides - 30min Gradient/20210317_IO25cm_30min_NEB_Sample5_GlycoStt40K_400ng_Slot1-15_1_615.d	1							20210317_io25cm_30min_neb_sample5_glycostt40k_400ng_slot1-15_1_615.38441.38441.3			QTOF_HCD	0.967	NonReference	2	97147.4	4.49	100000			0.09
94223	sp|Q14974|IMB1_HUMAN Importin subunit beta-1 OS=Homo sapiens GN=KPNB1 PE=1 SV=2	K.ESTLEAIGYICQDIDPEQLQDK.S	47600	47600		45.75	s(HCT116) r(3)			3						148	169	2e-12	8.7e-11	697.8	518	518	855.738	855.739	-0.97	0	2564.19	2564.2		45.76		6	556	6600	37168	45.75		45.63	46	ms2_search_6_col_0_byonic_s(sample2) r(3)	D:\Data\20210316_NEB\Glycopeptides - 30min Gradient\byos_tmp\Byologics_30min.uXHbJ\ms2_search_6_col_0_byonic_s(sample2) r(3).byrslt	D:/Data/20210316_NEB/Glycopeptides - 30min Gradient/20210317_IO25cm_30min_NEB_Sample6_GlycoStt40K_400ng_Slot1-16_1_616.d	0							20210317_io25cm_30min_neb_sample6_glycostt40k_400ng_slot1-16_1_616.37168.37168.3			QTOF_HCD	0.968	NonReference	3	97147.4	4.49	200000			0.08
94225	sp|Q14974|IMB1_HUMAN Importin subunit beta-1 OS=Homo sapiens GN=KPNB1 PE=1 SV=2	K.ESTLEAIGYICQDIDPEQLQDK.S	47600	47600		45.75	s(HCT116) r(3)			3						148	169	1.9e-14	8.7e-13	773.2	541.2	541.2	855.738	855.739	-0.97	0	2564.19	2564.2		45.77		6	556	6600	37181	45.75		45.63	46	ms2_search_6_col_0_byonic_s(sample2) r(3)	D:\Data\20210316_NEB\Glycopeptides - 30min Gradient\byos_tmp\Byologics_30min.uXHbJ\ms2_search_6_col_0_byonic_s(sample2) r(3).byrslt	D:/Data/20210316_NEB/Glycopeptides - 30min Gradient/20210317_IO25cm_30min_NEB_Sample6_GlycoStt40K_400ng_Slot1-16_1_616.d	0							20210317_io25cm_30min_neb_sample6_glycostt40k_400ng_slot1-16_1_616.37181.37181.3			QTOF_HCD	0.968	NonReference	3	97147.4	4.49	200000
79254	sp|Q14974|IMB1_HUMAN Importin subunit beta-1 OS=Homo sapiens GN=KPNB1 PE=1 SV=2	K.SNEILTAIIQGMR.K	24000	24000		46.91	s(HCT116) r(2)			2						170	182	4.9e-08	1.8e-06	537.19	289.4	289.4	723.389	723.393	-5.02	0	1444.76	1444.77		46.92		5	556	4090	39498	46.91		46.52	47.01	ms2_search_5_col_0_byonic_s(sample2) r(2)	D:\Data\20210316_NEB\Glycopeptides - 30min Gradient\byos_tmp\Byologics_30min.uXHbJ\ms2_search_5_col_0_byonic_s(sample2) r(2).byrslt	D:/Data/20210316_NEB/Glycopeptides - 30min Gradient/20210317_IO25cm_30min_NEB_Sample5_GlycoStt40K_400ng_Slot1-15_1_615.d	0							20210317_io25cm_30min_neb_sample5_glycostt40k_400ng_slot1-15_1_615.39498.39498.2			QTOF_HCD	1.029	NonReference	2	97147.4	4.49	60000			0.08
79261	sp|Q14974|IMB1_HUMAN Importin subunit beta-1 OS=Homo sapiens GN=KPNB1 PE=1 SV=2	K.SNEILTAIIQGMR.K	24000	24000		46.91	s(HCT116) r(2)			2						170	182	0.0033	0.11	188.56	124.5	124.5	723.39	723.393	-3.72	0	1444.77	1444.77		46.95		5	556	4090	39523	46.91		46.52	47.01	ms2_search_5_col_0_byonic_s(sample2) r(2)	D:\Data\20210316_NEB\Glycopeptides - 30min Gradient\byos_tmp\Byologics_30min.uXHbJ\ms2_search_5_col_0_byonic_s(sample2) r(2).byrslt	D:/Data/20210316_NEB/Glycopeptides - 30min Gradient/20210317_IO25cm_30min_NEB_Sample5_GlycoStt40K_400ng_Slot1-15_1_615.d	0							20210317_io25cm_30min_neb_sample5_glycostt40k_400ng_slot1-15_1_615.39523.39523.2			QTOF_HCD	1.028	NonReference	2	97147.4	4.49	60000
65346	sp|Q14974|IMB1_HUMAN Importin subunit beta-1 OS=Homo sapiens GN=KPNB1 PE=1 SV=2	K.GALQYLVPILTQTLTK.Q	25100	25100		50.86	s(HCT116) r(1)			3						317	332	7.8e-06	0.00029	401.34	282	282	587.012	587.017	-7.99	0	1758.02	1758.03		50.85		4	556	9580	43990	50.86		50.81	50.9	ms2_search_4_col_0_byonic_s(sample2) r(1)	D:\Data\20210316_NEB\Glycopeptides - 30min Gradient\byos_tmp\Byologics_30min.uXHbJ\ms2_search_4_col_0_byonic_s(sample2) r(1).byrslt	D:/Data/20210316_NEB/Glycopeptides - 30min Gradient/20210317_IO25cm_30min_NEB_Sample4_GlycoStt40K_400ng_Slot1-14_1_614.d	1							20210317_io25cm_30min_neb_sample4_glycostt40k_400ng_slot1-14_1_614.43990.43990.3			QTOF_HCD	0.892	NonReference	1	97147.4	4.49	70000			0.04
80855	sp|Q14974|IMB1_HUMAN Importin subunit beta-1 OS=Homo sapiens GN=KPNB1 PE=1 SV=2	K.GALQYLVPILTQTLTK.Q	17100	17100		50.86	s(HCT116) r(2)			3						317	332	3.6e-05	0.0013	347.54	203.2	203.2	587.018	587.017	1.51	0	1758.03	1758.03		50.85		5	556	5680	43296	50.86		50.81	50.9	ms2_search_5_col_0_byonic_s(sample2) r(2)	D:\Data\20210316_NEB\Glycopeptides - 30min Gradient\byos_tmp\Byologics_30min.uXHbJ\ms2_search_5_col_0_byonic_s(sample2) r(2).byrslt	D:/Data/20210316_NEB/Glycopeptides - 30min Gradient/20210317_IO25cm_30min_NEB_Sample5_GlycoStt40K_400ng_Slot1-15_1_615.d	0							20210317_io25cm_30min_neb_sample5_glycostt40k_400ng_slot1-15_1_615.43296.43296.3			QTOF_HCD	0.895	NonReference	2	97147.4	4.49	50000			0.05
80859	sp|Q14974|IMB1_HUMAN Importin subunit beta-1 OS=Homo sapiens GN=KPNB1 PE=1 SV=2	K.GALQYLVPILTQTLTK.Q	17100	17100		50.86	s(HCT116) r(2)			3						317	332	0.0034	0.11	256.97	169	169	587.013	587.017	-6.2	0	1758.02	1758.03		50.87		5	556	5680	43313	50.86		50.81	50.9	ms2_search_5_col_0_byonic_s(sample2) r(2)	D:\Data\20210316_NEB\Glycopeptides - 30min Gradient\byos_tmp\Byologics_30min.uXHbJ\ms2_search_5_col_0_byonic_s(sample2) r(2).byrslt	D:/Data/20210316_NEB/Glycopeptides - 30min Gradient/20210317_IO25cm_30min_NEB_Sample5_GlycoStt40K_400ng_Slot1-15_1_615.d	0							20210317_io25cm_30min_neb_sample5_glycostt40k_400ng_slot1-15_1_615.43313.43313.3			QTOF_HCD	0.895	NonReference	2	97147.4	4.49	50000
96148	sp|Q14974|IMB1_HUMAN Importin subunit beta-1 OS=Homo sapiens GN=KPNB1 PE=1 SV=2	K.GALQYLVPILTQTLTK.Q	26300	26300		50.87	s(HCT116) r(3)			3						317	332	2.3e-05	0.001	336.48	259.5	259.5	587.015	587.017	-2.47	0	1758.02	1758.03		50.87		6	556	9390	41770	50.87		50.8	50.92	ms2_search_6_col_0_byonic_s(sample2) r(3)	D:\Data\20210316_NEB\Glycopeptides - 30min Gradient\byos_tmp\Byologics_30min.uXHbJ\ms2_search_6_col_0_byonic_s(sample2) r(3).byrslt	D:/Data/20210316_NEB/Glycopeptides - 30min Gradient/20210317_IO25cm_30min_NEB_Sample6_GlycoStt40K_400ng_Slot1-16_1_616.d	1							20210317_io25cm_30min_neb_sample6_glycostt40k_400ng_slot1-16_1_616.41770.41770.3			QTOF_HCD	0.896	NonReference	3	97147.4	4.49	70000			0.04
65352	sp|Q14974|IMB1_HUMAN Importin subunit beta-1 OS=Homo sapiens GN=KPNB1 PE=1 SV=2	K.GALQYLVPILTQTLTK.Q	19700	19700		50.86	s(HCT116) r(1)			2						317	332	3.9e-10	1.5e-08	548.04	450.6	450.6	880.022	880.022	0.15	0	1758.03	1758.03		50.88		4	556	6480	44012	50.86		50.81	50.9	ms2_search_4_col_0_byonic_s(sample2) r(1)	D:\Data\20210316_NEB\Glycopeptides - 30min Gradient\byos_tmp\Byologics_30min.uXHbJ\ms2_search_4_col_0_byonic_s(sample2) r(1).byrslt	D:/Data/20210316_NEB/Glycopeptides - 30min Gradient/20210317_IO25cm_30min_NEB_Sample4_GlycoStt40K_400ng_Slot1-14_1_614.d	1							20210317_io25cm_30min_neb_sample4_glycostt40k_400ng_slot1-14_1_614.44012.44012.2			QTOF_HCD	1.16	NonReference	1	97147.4	4.49	60000			0.05
96151	sp|Q14974|IMB1_HUMAN Importin subunit beta-1 OS=Homo sapiens GN=KPNB1 PE=1 SV=2	K.GALQYLVPILTQTLTK.Q	18300	18300		50.87	s(HCT116) r(3)			2						317	332	1.1e-09	4.9e-08	529.87	413.8	413.8	880.024	880.022	2.18	0	1758.03	1758.03		50.89		6	556	6460	41782	50.87		50.8	50.92	ms2_search_6_col_0_byonic_s(sample2) r(3)	D:\Data\20210316_NEB\Glycopeptides - 30min Gradient\byos_tmp\Byologics_30min.uXHbJ\ms2_search_6_col_0_byonic_s(sample2) r(3).byrslt	D:/Data/20210316_NEB/Glycopeptides - 30min Gradient/20210317_IO25cm_30min_NEB_Sample6_GlycoStt40K_400ng_Slot1-16_1_616.d	1							20210317_io25cm_30min_neb_sample6_glycostt40k_400ng_slot1-16_1_616.41782.41782.2			QTOF_HCD	1.162	NonReference	3	97147.4	4.49	50000			0.04
61980	sp|Q14974|IMB1_HUMAN Importin subunit beta-1 OS=Homo sapiens GN=KPNB1 PE=1 SV=2	K.YMEAFKPFLGIGLK.N	38500	38500		42.99	s(HCT116) r(1)			3						646	659	2.3e-05	0.00087	296.53	242.6	242.6	538.63	538.63	0.5	0	1612.87	1612.87		42.99		4	556	6440	36183	42.99		42.86	43.06	ms2_search_4_col_0_byonic_s(sample2) r(1)	D:\Data\20210316_NEB\Glycopeptides - 30min Gradient\byos_tmp\Byologics_30min.uXHbJ\ms2_search_4_col_0_byonic_s(sample2) r(1).byrslt	D:/Data/20210316_NEB/Glycopeptides - 30min Gradient/20210317_IO25cm_30min_NEB_Sample4_GlycoStt40K_400ng_Slot1-14_1_614.d	1							20210317_io25cm_30min_neb_sample4_glycostt40k_400ng_slot1-14_1_614.36183.36183.3			QTOF_HCD	0.802	NonReference	1	97147.4	4.49	100000			0.09
71001	sp|Q14974|IMB1_HUMAN Importin subunit beta-1 OS=Homo sapiens GN=KPNB1 PE=1 SV=2	K.GDQENVHPDVMLVQPR.V	15300	15300		25.14	s(HCT116) r(2)			3						778	793	0.019	0.42	114.26	114.3	114.3	611.971	611.969	3.67	0	1832.89	1832.88		25.2		5	556	2070	17785	25.14		24.86	25.35	ms2_search_5_col_0_byonic_s(sample2) r(2)	D:\Data\20210316_NEB\Glycopeptides - 30min Gradient\byos_tmp\Byologics_30min.uXHbJ\ms2_search_5_col_0_byonic_s(sample2) r(2).byrslt	D:/Data/20210316_NEB/Glycopeptides - 30min Gradient/20210317_IO25cm_30min_NEB_Sample5_GlycoStt40K_400ng_Slot1-15_1_615.d	1							20210317_io25cm_30min_neb_sample5_glycostt40k_400ng_slot1-15_1_615.17785.17785.3			QTOF_HCD	0.797	NonReference	2	97147.4	4.49	50000			0.08
65708	sp|Q14978|NOLC1_HUMAN Nucleolar and coiled-body phosphoprotein 1 OS=Homo sapiens GN=NOLC1 PE=1 SV=2	R.VVPSDLYPLVLGFLR.D	28700	28700		52.04	s(HCT116) r(1)			2						9	23	1e-07	8.3e-07	462.19	354.4	354.4	844.488	844.493	-5.64	0	1686.96	1686.97		52.01		4	2000	6490	44894	52.04		51.94	52.08	ms2_search_4_col_0_byonic_s(sample2) r(1)	D:\Data\20210316_NEB\Glycopeptides - 30min Gradient\byos_tmp\Byologics_30min.uXHbJ\ms2_search_4_col_0_byonic_s(sample2) r(1).byrslt	D:/Data/20210316_NEB/Glycopeptides - 30min Gradient/20210317_IO25cm_30min_NEB_Sample4_GlycoStt40K_400ng_Slot1-14_1_614.d	0							20210317_io25cm_30min_neb_sample4_glycostt40k_400ng_slot1-14_1_614.44894.44894.2			QTOF_HCD	1.112	NonReference	1	73602.7	9.98	80000			0.08
65713	sp|Q14978|NOLC1_HUMAN Nucleolar and coiled-body phosphoprotein 1 OS=Homo sapiens GN=NOLC1 PE=1 SV=2	R.VVPSDLYPLVLGFLR.D	28700	28700		52.04	s(HCT116) r(1)			2						9	23	3.6e-07	2.9e-06	394.05	312.8	312.8	844.49	844.493	-2.74	0	1686.97	1686.97		52.04		4	2000	6490	44910	52.04		51.94	52.08	ms2_search_4_col_0_byonic_s(sample2) r(1)	D:\Data\20210316_NEB\Glycopeptides - 30min Gradient\byos_tmp\Byologics_30min.uXHbJ\ms2_search_4_col_0_byonic_s(sample2) r(1).byrslt	D:/Data/20210316_NEB/Glycopeptides - 30min Gradient/20210317_IO25cm_30min_NEB_Sample4_GlycoStt40K_400ng_Slot1-14_1_614.d	0							20210317_io25cm_30min_neb_sample4_glycostt40k_400ng_slot1-14_1_614.44910.44910.2			QTOF_HCD	1.11	NonReference	1	73602.7	9.98	80000
65717	sp|Q14978|NOLC1_HUMAN Nucleolar and coiled-body phosphoprotein 1 OS=Homo sapiens GN=NOLC1 PE=1 SV=2	R.VVPSDLYPLVLGFLR.D	28700	28700		52.04	s(HCT116) r(1)			2						9	23	0.082	0.54	185.96	133.2	133.2	844.488	844.493	-5.18	0	1686.96	1686.97		52.07		4	2000	6490	44923	52.04		51.94	52.08	ms2_search_4_col_0_byonic_s(sample2) r(1)	D:\Data\20210316_NEB\Glycopeptides - 30min Gradient\byos_tmp\Byologics_30min.uXHbJ\ms2_search_4_col_0_byonic_s(sample2) r(1).byrslt	D:/Data/20210316_NEB/Glycopeptides - 30min Gradient/20210317_IO25cm_30min_NEB_Sample4_GlycoStt40K_400ng_Slot1-14_1_614.d	0							20210317_io25cm_30min_neb_sample4_glycostt40k_400ng_slot1-14_1_614.44923.44923.2			QTOF_HCD	1.109	NonReference	1	73602.7	9.98	80000
81179	sp|Q14978|NOLC1_HUMAN Nucleolar and coiled-body phosphoprotein 1 OS=Homo sapiens GN=NOLC1 PE=1 SV=2	R.VVPSDLYPLVLGFLR.D	19900	19900		52.04	s(HCT116) r(2)			2						9	23	1.2e-08	9.8e-08	425.6	384.1	384.1	844.491	844.493	-2.17	0	1686.97	1686.97		52.03		5	2000	4860	44145	52.04		51.97	52.08	ms2_search_5_col_0_byonic_s(sample2) r(2)	D:\Data\20210316_NEB\Glycopeptides - 30min Gradient\byos_tmp\Byologics_30min.uXHbJ\ms2_search_5_col_0_byonic_s(sample2) r(2).byrslt	D:/Data/20210316_NEB/Glycopeptides - 30min Gradient/20210317_IO25cm_30min_NEB_Sample5_GlycoStt40K_400ng_Slot1-15_1_615.d	0							20210317_io25cm_30min_neb_sample5_glycostt40k_400ng_slot1-15_1_615.44145.44145.2			QTOF_HCD	1.121	NonReference	2	73602.7	9.98	50000			0.07
81184	sp|Q14978|NOLC1_HUMAN Nucleolar and coiled-body phosphoprotein 1 OS=Homo sapiens GN=NOLC1 PE=1 SV=2	R.VVPSDLYPLVLGFLR.D	19900	19900		52.04	s(HCT116) r(2)			2						9	23	2.6e-05	0.00021	283.74	220.4	220.4	844.489	844.493	-4.48	0	1686.96	1686.97		52.07		5	2000	4860	44159	52.04		51.97	52.08	ms2_search_5_col_0_byonic_s(sample2) r(2)	D:\Data\20210316_NEB\Glycopeptides - 30min Gradient\byos_tmp\Byologics_30min.uXHbJ\ms2_search_5_col_0_byonic_s(sample2) r(2).byrslt	D:/Data/20210316_NEB/Glycopeptides - 30min Gradient/20210317_IO25cm_30min_NEB_Sample5_GlycoStt40K_400ng_Slot1-15_1_615.d	0							20210317_io25cm_30min_neb_sample5_glycostt40k_400ng_slot1-15_1_615.44159.44159.2			QTOF_HCD	1.12	NonReference	2	73602.7	9.98	50000
96391	sp|Q14978|NOLC1_HUMAN Nucleolar and coiled-body phosphoprotein 1 OS=Homo sapiens GN=NOLC1 PE=1 SV=2	R.VVPSDLYPLVLGFLR.D	17400	17400		52.03	s(HCT116) r(3)			2						9	23	0.0066	0.016	235.51	206.3	206.3	844.489	844.493	-4.15	0	1686.96	1686.97		52.07		6	2000	3580	42487	52.03		51.96	52.1	ms2_search_6_col_0_byonic_s(sample2) r(3)	D:\Data\20210316_NEB\Glycopeptides - 30min Gradient\byos_tmp\Byologics_30min.uXHbJ\ms2_search_6_col_0_byonic_s(sample2) r(3).byrslt	D:/Data/20210316_NEB/Glycopeptides - 30min Gradient/20210317_IO25cm_30min_NEB_Sample6_GlycoStt40K_400ng_Slot1-16_1_616.d	0							20210317_io25cm_30min_neb_sample6_glycostt40k_400ng_slot1-16_1_616.42487.42487.2			QTOF_HCD	1.11	NonReference	3	73602.7	9.98	50000			0.08
96394	sp|Q14978|NOLC1_HUMAN Nucleolar and coiled-body phosphoprotein 1 OS=Homo sapiens GN=NOLC1 PE=1 SV=2	R.VVPSDLYPLVLGFLR.D	17400	17400		52.03	s(HCT116) r(3)			2						9	23	0.35	0.77	99.11	72.4	72.4	844.482	844.493	-12.25	0	1686.95	1686.97		52.09		6	2000	3580	42496	52.03		51.96	52.1	ms2_search_6_col_0_byonic_s(sample2) r(3)	D:\Data\20210316_NEB\Glycopeptides - 30min Gradient\byos_tmp\Byologics_30min.uXHbJ\ms2_search_6_col_0_byonic_s(sample2) r(3).byrslt	D:/Data/20210316_NEB/Glycopeptides - 30min Gradient/20210317_IO25cm_30min_NEB_Sample6_GlycoStt40K_400ng_Slot1-16_1_616.d	0							20210317_io25cm_30min_neb_sample6_glycostt40k_400ng_slot1-16_1_616.42496.42496.2			QTOF_HCD	1.112	NonReference	3	73602.7	9.98	50000
65709	sp|Q14978|NOLC1_HUMAN Nucleolar and coiled-body phosphoprotein 1 OS=Homo sapiens GN=NOLC1 PE=1 SV=2	R.VVPSDLYPLVLGFLR.D	18400	18400		52.01	s(HCT116) r(1)			3						9	23	0.059	0.42	215.7	139.6	139.6	563.322	563.331	-16.31	0	1686.94	1686.97		52.02		4	2000	4460	44901	52.01		51.97	52.08	ms2_search_4_col_0_byonic_s(sample2) r(1)	D:\Data\20210316_NEB\Glycopeptides - 30min Gradient\byos_tmp\Byologics_30min.uXHbJ\ms2_search_4_col_0_byonic_s(sample2) r(1).byrslt	D:/Data/20210316_NEB/Glycopeptides - 30min Gradient/20210317_IO25cm_30min_NEB_Sample4_GlycoStt40K_400ng_Slot1-14_1_614.d	0							20210317_io25cm_30min_neb_sample4_glycostt40k_400ng_slot1-14_1_614.44901.44901.3			QTOF_HCD	0.907	NonReference	1	73602.7	9.98	50000			0.07
65712	sp|Q14978|NOLC1_HUMAN Nucleolar and coiled-body phosphoprotein 1 OS=Homo sapiens GN=NOLC1 PE=1 SV=2	R.VVPSDLYPLVLGFLR.D	18400	18400		52.01	s(HCT116) r(1)			3						9	23	0.097	0.61	149.71	131.9	131.9	563.322	563.331	-16.31	0	1686.94	1686.97		52.03		4	2000	4460	44909	52.01		51.97	52.08	ms2_search_4_col_0_byonic_s(sample2) r(1)	D:\Data\20210316_NEB\Glycopeptides - 30min Gradient\byos_tmp\Byologics_30min.uXHbJ\ms2_search_4_col_0_byonic_s(sample2) r(1).byrslt	D:/Data/20210316_NEB/Glycopeptides - 30min Gradient/20210317_IO25cm_30min_NEB_Sample4_GlycoStt40K_400ng_Slot1-14_1_614.d	0							20210317_io25cm_30min_neb_sample4_glycostt40k_400ng_slot1-14_1_614.44909.44909.3			QTOF_HCD	0.907	NonReference	1	73602.7	9.98	50000
81183	sp|Q14978|NOLC1_HUMAN Nucleolar and coiled-body phosphoprotein 1 OS=Homo sapiens GN=NOLC1 PE=1 SV=2	R.VVPSDLYPLVLGFLR.D	13800	13800		52.04	s(HCT116) r(2)			3						9	23	0.023	0.18	193.85	193.8	193.8	563.325	563.331	-10.4	0	1686.95	1686.97		52.05		5	2000	4380	44158	52.04		51.99	52.08	ms2_search_5_col_0_byonic_s(sample2) r(2)	D:\Data\20210316_NEB\Glycopeptides - 30min Gradient\byos_tmp\Byologics_30min.uXHbJ\ms2_search_5_col_0_byonic_s(sample2) r(2).byrslt	D:/Data/20210316_NEB/Glycopeptides - 30min Gradient/20210317_IO25cm_30min_NEB_Sample5_GlycoStt40K_400ng_Slot1-15_1_615.d	1							20210317_io25cm_30min_neb_sample5_glycostt40k_400ng_slot1-15_1_615.44158.44158.3			QTOF_HCD	0.91	NonReference	2	73602.7	9.98	40000			0.06
64246	sp|Q14980|NUMA1_HUMAN Nuclear mitotic apparatus protein 1 OS=Homo sapiens GN=NUMA1 PE=1 SV=2	K.FVLDHEDGLnLNEDLENFLQK.A	6620	6620		48.65	s(HCT116) r(1)	N10(Deamidated/0.9840)	N	3				142	10	133	153	0.18	0.83	135.68	84.9	13.4	835.073	835.071	2.21	0	2502.2	2502.19		48.66		4	1476	2040	41428	48.65		47.26	48.68	ms2_search_4_col_0_byonic_s(sample2) r(1)	D:\Data\20210316_NEB\Glycopeptides - 30min Gradient\byos_tmp\Byologics_30min.uXHbJ\ms2_search_4_col_0_byonic_s(sample2) r(1).byrslt	D:/Data/20210316_NEB/Glycopeptides - 30min Gradient/20210317_IO25cm_30min_NEB_Sample4_GlycoStt40K_400ng_Slot1-14_1_614.d	1							20210317_io25cm_30min_neb_sample4_glycostt40k_400ng_slot1-14_1_614.41428.41428.3			QTOF_HCD	0.971	NonReference	1	238240	5.5	30000			0.03
64265	sp|Q14980|NUMA1_HUMAN Nuclear mitotic apparatus protein 1 OS=Homo sapiens GN=NUMA1 PE=1 SV=2	K.GEVLGDVLQLETLKQEAATLAAnNTQLQAR.V	14500	14500		47.26	s(HCT116) r(1)	N23(Deamidated/0.9840)	N	3				428	23	406	435	1.5e-05	0.00012	403.21	356.6	28.1	1065.9	1065.9	1.05	0	3194.68	3194.68		48.69		4	1476	2200	41462	47.26		47.17	47.56	ms2_search_4_col_0_byonic_s(sample2) r(1)	D:\Data\20210316_NEB\Glycopeptides - 30min Gradient\byos_tmp\Byologics_30min.uXHbJ\ms2_search_4_col_0_byonic_s(sample2) r(1).byrslt	D:/Data/20210316_NEB/Glycopeptides - 30min Gradient/20210317_IO25cm_30min_NEB_Sample4_GlycoStt40K_400ng_Slot1-14_1_614.d	1							20210317_io25cm_30min_neb_sample4_glycostt40k_400ng_slot1-14_1_614.41462.41462.3			QTOF_HCD	1.287	NonReference	1	238240	5.5	90000			0.12
80820	sp|Q14980|NUMA1_HUMAN Nuclear mitotic apparatus protein 1 OS=Homo sapiens GN=NUMA1 PE=1 SV=2	R.LTAQVASLTSELTTLNATIQQQDQELAGLK.Q	14800	14800		50.72	s(HCT116) r(2)			3						496	525	4.5e-05	0.0016	327.17	226.4	226.4	1062.56	1062.57	-3.76	0	3184.67	3184.68		50.73		5	1476	5330	43198	50.72		50.32	50.97	ms2_search_5_col_0_byonic_s(sample2) r(2)	D:\Data\20210316_NEB\Glycopeptides - 30min Gradient\byos_tmp\Byologics_30min.uXHbJ\ms2_search_5_col_0_byonic_s(sample2) r(2).byrslt	D:/Data/20210316_NEB/Glycopeptides - 30min Gradient/20210317_IO25cm_30min_NEB_Sample5_GlycoStt40K_400ng_Slot1-15_1_615.d	1							20210317_io25cm_30min_neb_sample5_glycostt40k_400ng_slot1-15_1_615.43198.43198.3			QTOF_HCD	1.13	NonReference	2	238240	5.5	60000			0.02
61326	sp|Q14980|NUMA1_HUMAN Nuclear mitotic apparatus protein 1 OS=Homo sapiens GN=NUMA1 PE=1 SV=2	K.SREPQAKPQLDLSIDSLDLSCEEGTPLSITSK.L	101000	101000		41.51	s(HCT116) r(1)			4						1709	1740	3.4e-15	2.8e-14	810.35	730.2	730.2	879.444	879.445	-1.32	0	3513.75	3513.75		41.52		4	1476	9450	34669	41.51		41.02	42.3	ms2_search_4_col_0_byonic_s(sample2) r(1)	D:\Data\20210316_NEB\Glycopeptides - 30min Gradient\byos_tmp\Byologics_30min.uXHbJ\ms2_search_4_col_0_byonic_s(sample2) r(1).byrslt	D:/Data/20210316_NEB/Glycopeptides - 30min Gradient/20210317_IO25cm_30min_NEB_Sample4_GlycoStt40K_400ng_Slot1-14_1_614.d	0							20210317_io25cm_30min_neb_sample4_glycostt40k_400ng_slot1-14_1_614.34669.34669.4			QTOF_HCD	0.95	NonReference	1	238240	5.5	400000			0.08
61333	sp|Q14980|NUMA1_HUMAN Nuclear mitotic apparatus protein 1 OS=Homo sapiens GN=NUMA1 PE=1 SV=2	K.SREPQAKPQLDLSIDSLDLSCEEGTPLSITSK.L	101000	101000		41.51	s(HCT116) r(1)			4						1709	1740	1e-16	5e-16	904.56	741.4	741.4	879.446	879.445	1.53	0	3513.76	3513.75		41.54		4	1476	9450	34686	41.51		41.02	42.3	ms2_search_4_col_0_byonic_s(sample2) r(1)	D:\Data\20210316_NEB\Glycopeptides - 30min Gradient\byos_tmp\Byologics_30min.uXHbJ\ms2_search_4_col_0_byonic_s(sample2) r(1).byrslt	D:/Data/20210316_NEB/Glycopeptides - 30min Gradient/20210317_IO25cm_30min_NEB_Sample4_GlycoStt40K_400ng_Slot1-14_1_614.d	0							20210317_io25cm_30min_neb_sample4_glycostt40k_400ng_slot1-14_1_614.34686.34686.4			QTOF_HCD	0.95	NonReference	1	238240	5.5	400000
77244	sp|Q14980|NUMA1_HUMAN Nuclear mitotic apparatus protein 1 OS=Homo sapiens GN=NUMA1 PE=1 SV=2	K.SREPQAKPQLDLSIDSLDLSCEEGTPLSITSK.L	77100	77100		41.56	s(HCT116) r(2)			4						1709	1740	1.1e-13	4e-12	741	592.7	592.7	879.443	879.445	-2.05	0	3513.74	3513.75		41.59		5	1476	7200	34582	41.56		41.12	42.62	ms2_search_5_col_0_byonic_s(sample2) r(2)	D:\Data\20210316_NEB\Glycopeptides - 30min Gradient\byos_tmp\Byologics_30min.uXHbJ\ms2_search_5_col_0_byonic_s(sample2) r(2).byrslt	D:/Data/20210316_NEB/Glycopeptides - 30min Gradient/20210317_IO25cm_30min_NEB_Sample5_GlycoStt40K_400ng_Slot1-15_1_615.d	1							20210317_io25cm_30min_neb_sample5_glycostt40k_400ng_slot1-15_1_615.34582.34582.4			QTOF_HCD	0.949	NonReference	2	238240	5.5	300000			0.08
92689	sp|Q14980|NUMA1_HUMAN Nuclear mitotic apparatus protein 1 OS=Homo sapiens GN=NUMA1 PE=1 SV=2	K.SREPQAKPQLDLSIDSLDLSCEEGTPLSITSK.L	63100	63100		41.55	s(HCT116) r(3)			4						1709	1740	2.7e-14	1.2e-12	790.48	670.6	670.6	879.444	879.445	-1.28	0	3513.75	3513.75		41.59		6	1476	7830	33358	41.55		41.41	41.92	ms2_search_6_col_0_byonic_s(sample2) r(3)	D:\Data\20210316_NEB\Glycopeptides - 30min Gradient\byos_tmp\Byologics_30min.uXHbJ\ms2_search_6_col_0_byonic_s(sample2) r(3).byrslt	D:/Data/20210316_NEB/Glycopeptides - 30min Gradient/20210317_IO25cm_30min_NEB_Sample6_GlycoStt40K_400ng_Slot1-16_1_616.d	1							20210317_io25cm_30min_neb_sample6_glycostt40k_400ng_slot1-16_1_616.33358.33358.4			QTOF_HCD	0.952	NonReference	3	238240	5.5	200000			0.06
75048	sp|Q14980|NUMA1_HUMAN Nuclear mitotic apparatus protein 1 OS=Homo sapiens GN=NUMA1 PE=1 SV=2	R.LGSPDYGNSALLSLPGYRPTTR.S	54600	54600		35.92	s(HCT116) r(2)			3						1860	1881	1.9e-09	6.7e-08	480.65	446	446	779.073	779.073	-0.29	0	2334.2	2334.2		35.93		5	1476	6180	28753	35.92		35.23	36.34	ms2_search_5_col_0_byonic_s(sample2) r(2)	D:\Data\20210316_NEB\Glycopeptides - 30min Gradient\byos_tmp\Byologics_30min.uXHbJ\ms2_search_5_col_0_byonic_s(sample2) r(2).byrslt	D:/Data/20210316_NEB/Glycopeptides - 30min Gradient/20210317_IO25cm_30min_NEB_Sample5_GlycoStt40K_400ng_Slot1-15_1_615.d	1							20210317_io25cm_30min_neb_sample5_glycostt40k_400ng_slot1-15_1_615.28753.28753.3			QTOF_HCD	0.924	NonReference	2	238240	5.5	200000			0.07
90493	sp|Q14980|NUMA1_HUMAN Nuclear mitotic apparatus protein 1 OS=Homo sapiens GN=NUMA1 PE=1 SV=2	R.LGSPDYGNSALLSLPGYRPTTR.S	39500	39500		35.87	s(HCT116) r(3)			3						1860	1881	9.4e-12	4.2e-10	643.43	497	497	779.072	779.073	-1.62	0	2334.19	2334.2		35.89		6	1476	4070	27627	35.87		35.55	36.4	ms2_search_6_col_0_byonic_s(sample2) r(3)	D:\Data\20210316_NEB\Glycopeptides - 30min Gradient\byos_tmp\Byologics_30min.uXHbJ\ms2_search_6_col_0_byonic_s(sample2) r(3).byrslt	D:/Data/20210316_NEB/Glycopeptides - 30min Gradient/20210317_IO25cm_30min_NEB_Sample6_GlycoStt40K_400ng_Slot1-16_1_616.d	1							20210317_io25cm_30min_neb_sample6_glycostt40k_400ng_slot1-16_1_616.27627.27627.3			QTOF_HCD	0.923	NonReference	3	238240	5.5	100000			0.07
51526	sp|Q15020|SART3_HUMAN Squamous cell carcinoma antigen recognized by T-cells 3 OS=Homo sapiens GN=SART3 PE=1 SV=1	R.GADEDDEKEWGDDEEEQPSK.R	107000	107000		15.51	s(HCT116) r(1)			3						624	643	8e-14	3e-12	701.68	573.6	573.6	769.973	769.972	1.8	0	2306.9	2306.89		15.49		4	930	10400	7704	15.51		14.91	16.07	ms2_search_4_col_0_byonic_s(sample2) r(1)	D:\Data\20210316_NEB\Glycopeptides - 30min Gradient\byos_tmp\Byologics_30min.uXHbJ\ms2_search_4_col_0_byonic_s(sample2) r(1).byrslt	D:/Data/20210316_NEB/Glycopeptides - 30min Gradient/20210317_IO25cm_30min_NEB_Sample4_GlycoStt40K_400ng_Slot1-14_1_614.d	1							20210317_io25cm_30min_neb_sample4_glycostt40k_400ng_slot1-14_1_614.7704.7704.3			QTOF_HCD	0.869	NonReference	1	109792	5.29	300000			0.11
83203	sp|Q15020|SART3_HUMAN Squamous cell carcinoma antigen recognized by T-cells 3 OS=Homo sapiens GN=SART3 PE=1 SV=1	R.GADEDDEKEWGDDEEEQPSK.R	79200	79200		15.51	s(HCT116) r(3)			3						624	643	2e-16	9.7e-15	886.68	766.7	766.7	769.969	769.972	-3.76	0	2306.88	2306.89		15.51		6	930	9980	7484	15.51		15.3	15.77	ms2_search_6_col_0_byonic_s(sample2) r(3)	D:\Data\20210316_NEB\Glycopeptides - 30min Gradient\byos_tmp\Byologics_30min.uXHbJ\ms2_search_6_col_0_byonic_s(sample2) r(3).byrslt	D:/Data/20210316_NEB/Glycopeptides - 30min Gradient/20210317_IO25cm_30min_NEB_Sample6_GlycoStt40K_400ng_Slot1-16_1_616.d	1							20210317_io25cm_30min_neb_sample6_glycostt40k_400ng_slot1-16_1_616.7484.7484.3			QTOF_HCD	0.87	NonReference	3	109792	5.29	200000			0.12
51046	sp|Q15020|SART3_HUMAN Squamous cell carcinoma antigen recognized by T-cells 3 OS=Homo sapiens GN=SART3 PE=1 SV=1	R.GADEDDEKEWGDDEEEQPSKR.R	13400	13400		13.03	s(HCT116) r(1)			4						624	644	0.0086	0.25	153.52	153.5	153.5	616.756	616.756	0.1	0	2462.99	2462.99		13.07		4	930	3160	5707	13.03		12.99	13.1	ms2_search_4_col_0_byonic_s(sample2) r(1)	D:\Data\20210316_NEB\Glycopeptides - 30min Gradient\byos_tmp\Byologics_30min.uXHbJ\ms2_search_4_col_0_byonic_s(sample2) r(1).byrslt	D:/Data/20210316_NEB/Glycopeptides - 30min Gradient/20210317_IO25cm_30min_NEB_Sample4_GlycoStt40K_400ng_Slot1-14_1_614.d	0							20210317_io25cm_30min_neb_sample4_glycostt40k_400ng_slot1-14_1_614.5707.5707.4			QTOF_HCD	0.857	NonReference	1	109792	5.29	40000			0.07
51051	sp|Q15020|SART3_HUMAN Squamous cell carcinoma antigen recognized by T-cells 3 OS=Homo sapiens GN=SART3 PE=1 SV=1	R.GADEDDEKEWGDDEEEQPSKR.R	13400	13400		13.03	s(HCT116) r(1)			4						624	644	0.017	0.4	115.07	110.3	110.3	616.757	616.756	1.27	0	2463	2462.99		13.09		4	930	3160	5719	13.03		12.99	13.1	ms2_search_4_col_0_byonic_s(sample2) r(1)	D:\Data\20210316_NEB\Glycopeptides - 30min Gradient\byos_tmp\Byologics_30min.uXHbJ\ms2_search_4_col_0_byonic_s(sample2) r(1).byrslt	D:/Data/20210316_NEB/Glycopeptides - 30min Gradient/20210317_IO25cm_30min_NEB_Sample4_GlycoStt40K_400ng_Slot1-14_1_614.d	0							20210317_io25cm_30min_neb_sample4_glycostt40k_400ng_slot1-14_1_614.5719.5719.4			QTOF_HCD	0.857	NonReference	1	109792	5.29	40000
67213	sp|Q15020|SART3_HUMAN Squamous cell carcinoma antigen recognized by T-cells 3 OS=Homo sapiens GN=SART3 PE=1 SV=1	R.GADEDDEKEWGDDEEEQPSKR.R	13200	13200		13.08	s(HCT116) r(2)			4						624	644	0.0092	0.018	319.77	188.6	188.6	616.752	616.756	-6.22	0	2462.98	2462.99		13.08		5	930	3250	5790	13.08		12.55	13.36	ms2_search_5_col_0_byonic_s(sample2) r(2)	D:\Data\20210316_NEB\Glycopeptides - 30min Gradient\byos_tmp\Byologics_30min.uXHbJ\ms2_search_5_col_0_byonic_s(sample2) r(2).byrslt	D:/Data/20210316_NEB/Glycopeptides - 30min Gradient/20210317_IO25cm_30min_NEB_Sample5_GlycoStt40K_400ng_Slot1-15_1_615.d	1							20210317_io25cm_30min_neb_sample5_glycostt40k_400ng_slot1-15_1_615.5790.5790.4			QTOF_HCD	0.859	NonReference	2	109792	5.29	40000			0.05
82683	sp|Q15020|SART3_HUMAN Squamous cell carcinoma antigen recognized by T-cells 3 OS=Homo sapiens GN=SART3 PE=1 SV=1	R.GADEDDEKEWGDDEEEQPSKR.R	18300	18300		13.08	s(HCT116) r(3)			4						624	644	0.00058	0.025	318.19	193.8	193.8	616.756	616.756	0.66	0	2463	2462.99		13.08		6	930	3720	5547	13.08		12.36	13.38	ms2_search_6_col_0_byonic_s(sample2) r(3)	D:\Data\20210316_NEB\Glycopeptides - 30min Gradient\byos_tmp\Byologics_30min.uXHbJ\ms2_search_6_col_0_byonic_s(sample2) r(3).byrslt	D:/Data/20210316_NEB/Glycopeptides - 30min Gradient/20210317_IO25cm_30min_NEB_Sample6_GlycoStt40K_400ng_Slot1-16_1_616.d	0							20210317_io25cm_30min_neb_sample6_glycostt40k_400ng_slot1-16_1_616.5547.5547.4			QTOF_HCD	0.865	NonReference	3	109792	5.29	60000			0.05
82689	sp|Q15020|SART3_HUMAN Squamous cell carcinoma antigen recognized by T-cells 3 OS=Homo sapiens GN=SART3 PE=1 SV=1	R.GADEDDEKEWGDDEEEQPSKR.R	18300	18300		13.08	s(HCT116) r(3)			4						624	644	0.011	0.34	145.99	146	146	616.755	616.756	-2.07	0	2462.99	2462.99		13.11		6	930	3720	5563	13.08		12.36	13.38	ms2_search_6_col_0_byonic_s(sample2) r(3)	D:\Data\20210316_NEB\Glycopeptides - 30min Gradient\byos_tmp\Byologics_30min.uXHbJ\ms2_search_6_col_0_byonic_s(sample2) r(3).byrslt	D:/Data/20210316_NEB/Glycopeptides - 30min Gradient/20210317_IO25cm_30min_NEB_Sample6_GlycoStt40K_400ng_Slot1-16_1_616.d	0							20210317_io25cm_30min_neb_sample6_glycostt40k_400ng_slot1-16_1_616.5563.5563.4			QTOF_HCD	0.863	NonReference	3	109792	5.29	60000
82695	sp|Q15020|SART3_HUMAN Squamous cell carcinoma antigen recognized by T-cells 3 OS=Homo sapiens GN=SART3 PE=1 SV=1	R.GADEDDEKEWGDDEEEQPSKR.R	18300	18300		13.08	s(HCT116) r(3)			4						624	644	0.024	0.53	136.42	136.4	136.4	616.755	616.756	-2.07	0	2462.99	2462.99		13.12		6	930	3720	5578	13.08		12.36	13.38	ms2_search_6_col_0_byonic_s(sample2) r(3)	D:\Data\20210316_NEB\Glycopeptides - 30min Gradient\byos_tmp\Byologics_30min.uXHbJ\ms2_search_6_col_0_byonic_s(sample2) r(3).byrslt	D:/Data/20210316_NEB/Glycopeptides - 30min Gradient/20210317_IO25cm_30min_NEB_Sample6_GlycoStt40K_400ng_Slot1-16_1_616.d	0							20210317_io25cm_30min_neb_sample6_glycostt40k_400ng_slot1-16_1_616.5578.5578.4			QTOF_HCD	0.861	NonReference	3	109792	5.29	60000
54583	sp|Q15020|SART3_HUMAN Squamous cell carcinoma antigen recognized by T-cells 3 OS=Homo sapiens GN=SART3 PE=1 SV=1	R.ALQRPSAAAPQAENGPAAAPAVAAPAATEAPK.M	17500	17500		24.21	s(HCT116) r(1)			3						919	950	4.9e-11	1.8e-09	581.27	553.3	553.3	989.189	989.188	0.9	0	2964.54	2964.54		24.24		4	930	3580	16671	24.21		24.14	24.28	ms2_search_4_col_0_byonic_s(sample2) r(1)	D:\Data\20210316_NEB\Glycopeptides - 30min Gradient\byos_tmp\Byologics_30min.uXHbJ\ms2_search_4_col_0_byonic_s(sample2) r(1).byrslt	D:/Data/20210316_NEB/Glycopeptides - 30min Gradient/20210317_IO25cm_30min_NEB_Sample4_GlycoStt40K_400ng_Slot1-14_1_614.d	1							20210317_io25cm_30min_neb_sample4_glycostt40k_400ng_slot1-14_1_614.16671.16671.3			QTOF_HCD	1.091	NonReference	1	109792	5.29	60000			0.08
54577	sp|Q15020|SART3_HUMAN Squamous cell carcinoma antigen recognized by T-cells 3 OS=Homo sapiens GN=SART3 PE=1 SV=1	R.ALQRPSAAAPQAENGPAAAPAVAAPAATEAPK.M	9170	9170		24.21	s(HCT116) r(1)			4						919	950	0.012	0.32	186.12	186.1	186.1	742.145	742.143	3.72	0	2964.55	2964.54		24.23		4	930	1570	16660	24.21		24.14	24.28	ms2_search_4_col_0_byonic_s(sample2) r(1)	D:\Data\20210316_NEB\Glycopeptides - 30min Gradient\byos_tmp\Byologics_30min.uXHbJ\ms2_search_4_col_0_byonic_s(sample2) r(1).byrslt	D:/Data/20210316_NEB/Glycopeptides - 30min Gradient/20210317_IO25cm_30min_NEB_Sample4_GlycoStt40K_400ng_Slot1-14_1_614.d	1							20210317_io25cm_30min_neb_sample4_glycostt40k_400ng_slot1-14_1_614.16660.16660.4			QTOF_HCD	1.054	NonReference	1	109792	5.29	30000			0.11
93773	sp|Q15020|SART3_HUMAN Squamous cell carcinoma antigen recognized by T-cells 3 OS=Homo sapiens GN=SART3 PE=1 SV=1	R.ALQRPSAAAPQAENGPAAAPAVAAPAATEAPKMSNADFAK.L	70700	70700		44.38	s(HCT116) r(3)			4						919	958	0.022	0.5	234	121.6	121.6	958.236	958.238	-2.01	0	3828.91	3828.92		44.41		6	930	16100	35967	44.38		43.87	44.59	ms2_search_6_col_0_byonic_s(sample2) r(3)	D:\Data\20210316_NEB\Glycopeptides - 30min Gradient\byos_tmp\Byologics_30min.uXHbJ\ms2_search_6_col_0_byonic_s(sample2) r(3).byrslt	D:/Data/20210316_NEB/Glycopeptides - 30min Gradient/20210317_IO25cm_30min_NEB_Sample6_GlycoStt40K_400ng_Slot1-16_1_616.d	1							20210317_io25cm_30min_neb_sample6_glycostt40k_400ng_slot1-16_1_616.35967.35967.4			QTOF_HCD	1.205	NonReference	3	109792	5.29	300000			0.07
64380	sp|Q15021|CND1_HUMAN Condensin complex subunit 1 OS=Homo sapiens GN=NCAPD2 PE=1 SV=3	K.STLQQLLQLPQGEEEIPEQIANTETTEDVK.G	78100	78100		48.88	s(HCT116) r(1)			3						488	517	1e-15	3.8e-14	836.63	695.7	695.7	1127.9	1127.9	1.19	0	3380.69	3380.68		48.88		4	451	10600	41683	48.88		48.4	49.32	ms2_search_4_col_0_byonic_s(sample2) r(1)	D:\Data\20210316_NEB\Glycopeptides - 30min Gradient\byos_tmp\Byologics_30min.uXHbJ\ms2_search_4_col_0_byonic_s(sample2) r(1).byrslt	D:/Data/20210316_NEB/Glycopeptides - 30min Gradient/20210317_IO25cm_30min_NEB_Sample4_GlycoStt40K_400ng_Slot1-14_1_614.d	1							20210317_io25cm_30min_neb_sample4_glycostt40k_400ng_slot1-14_1_614.41683.41683.3			QTOF_HCD	1.166	NonReference	1	157157	6.16	300000			0.05
80007	sp|Q15021|CND1_HUMAN Condensin complex subunit 1 OS=Homo sapiens GN=NCAPD2 PE=1 SV=3	K.STLQQLLQLPQGEEEIPEQIANTETTEDVK.G	57000	57000		48.88	s(HCT116) r(2)			3						488	517	1.2e-13	4.2e-12	724.43	561	561	1127.9	1127.9	-0.15	0	3380.68	3380.68		48.91		5	451	11100	41193	48.88		48.84	49.33	ms2_search_5_col_0_byonic_s(sample2) r(2)	D:\Data\20210316_NEB\Glycopeptides - 30min Gradient\byos_tmp\Byologics_30min.uXHbJ\ms2_search_5_col_0_byonic_s(sample2) r(2).byrslt	D:/Data/20210316_NEB/Glycopeptides - 30min Gradient/20210317_IO25cm_30min_NEB_Sample5_GlycoStt40K_400ng_Slot1-15_1_615.d	1							20210317_io25cm_30min_neb_sample5_glycostt40k_400ng_slot1-15_1_615.41193.41193.3			QTOF_HCD	1.163	NonReference	2	157157	6.16	200000			0.03
95348	sp|Q15021|CND1_HUMAN Condensin complex subunit 1 OS=Homo sapiens GN=NCAPD2 PE=1 SV=3	K.STLQQLLQLPQGEEEIPEQIANTETTEDVK.G	58100	58100		48.9	s(HCT116) r(3)			3						488	517	5e-16	2.3e-14	886.75	751.2	751.2	1127.9	1127.9	0.43	0	3380.68	3380.68		48.91		6	451	8840	39744	48.9		48.86	49.32	ms2_search_6_col_0_byonic_s(sample2) r(3)	D:\Data\20210316_NEB\Glycopeptides - 30min Gradient\byos_tmp\Byologics_30min.uXHbJ\ms2_search_6_col_0_byonic_s(sample2) r(3).byrslt	D:/Data/20210316_NEB/Glycopeptides - 30min Gradient/20210317_IO25cm_30min_NEB_Sample6_GlycoStt40K_400ng_Slot1-16_1_616.d	1							20210317_io25cm_30min_neb_sample6_glycostt40k_400ng_slot1-16_1_616.39744.39744.3			QTOF_HCD	1.167	NonReference	3	157157	6.16	200000			0.05
55087	sp|Q15021|CND1_HUMAN Condensin complex subunit 1 OS=Homo sapiens GN=NCAPD2 PE=1 SV=3	R.EATGHFQESEPFSHIDPEESEETR.L	21300	21300		25.65	s(HCT116) r(1)			4						538	561	5.4e-09	2e-07	503.14	496.6	496.6	697.804	697.805	-1.05	0	2787.19	2787.19		25.66		4	451	4120	18087	25.65		25.58	26.07	ms2_search_4_col_0_byonic_s(sample2) r(1)	D:\Data\20210316_NEB\Glycopeptides - 30min Gradient\byos_tmp\Byologics_30min.uXHbJ\ms2_search_4_col_0_byonic_s(sample2) r(1).byrslt	D:/Data/20210316_NEB/Glycopeptides - 30min Gradient/20210317_IO25cm_30min_NEB_Sample4_GlycoStt40K_400ng_Slot1-14_1_614.d	0							20210317_io25cm_30min_neb_sample4_glycostt40k_400ng_slot1-14_1_614.18087.18087.4			QTOF_HCD	0.825	NonReference	1	157157	6.16	70000			0.09
55092	sp|Q15021|CND1_HUMAN Condensin complex subunit 1 OS=Homo sapiens GN=NCAPD2 PE=1 SV=3	R.EATGHFQESEPFSHIDPEESEETR.L	21300	21300		25.65	s(HCT116) r(1)			4						538	561	1.4e-08	5.4e-07	455.77	455.8	455.8	697.798	697.805	-9.02	0	2787.16	2787.19		25.69		4	451	4120	18106	25.65		25.58	26.07	ms2_search_4_col_0_byonic_s(sample2) r(1)	D:\Data\20210316_NEB\Glycopeptides - 30min Gradient\byos_tmp\Byologics_30min.uXHbJ\ms2_search_4_col_0_byonic_s(sample2) r(1).byrslt	D:/Data/20210316_NEB/Glycopeptides - 30min Gradient/20210317_IO25cm_30min_NEB_Sample4_GlycoStt40K_400ng_Slot1-14_1_614.d	0							20210317_io25cm_30min_neb_sample4_glycostt40k_400ng_slot1-14_1_614.18106.18106.4			QTOF_HCD	0.821	NonReference	1	157157	6.16	70000
55106	sp|Q15021|CND1_HUMAN Condensin complex subunit 1 OS=Homo sapiens GN=NCAPD2 PE=1 SV=3	R.EATGHFQESEPFSHIDPEESEETR.L	21300	21300		25.65	s(HCT116) r(1)			4						538	561	0.049	0.66	108.52	108.5	108.5	697.799	697.805	-7.78	0	2787.17	2787.19		25.73		4	451	4120	18134	25.65		25.58	26.07	ms2_search_4_col_0_byonic_s(sample2) r(1)	D:\Data\20210316_NEB\Glycopeptides - 30min Gradient\byos_tmp\Byologics_30min.uXHbJ\ms2_search_4_col_0_byonic_s(sample2) r(1).byrslt	D:/Data/20210316_NEB/Glycopeptides - 30min Gradient/20210317_IO25cm_30min_NEB_Sample4_GlycoStt40K_400ng_Slot1-14_1_614.d	0							20210317_io25cm_30min_neb_sample4_glycostt40k_400ng_slot1-14_1_614.18134.18134.4			QTOF_HCD	0.822	NonReference	1	157157	6.16	70000
71162	sp|Q15021|CND1_HUMAN Condensin complex subunit 1 OS=Homo sapiens GN=NCAPD2 PE=1 SV=3	R.EATGHFQESEPFSHIDPEESEETR.L	14300	14300		25.67	s(HCT116) r(2)			4						538	561	0.00012	0.0044	282.39	282.4	282.4	697.801	697.805	-5.51	0	2787.17	2787.19		25.71		5	451	3420	18283	25.67		25.63	25.77	ms2_search_5_col_0_byonic_s(sample2) r(2)	D:\Data\20210316_NEB\Glycopeptides - 30min Gradient\byos_tmp\Byologics_30min.uXHbJ\ms2_search_5_col_0_byonic_s(sample2) r(2).byrslt	D:/Data/20210316_NEB/Glycopeptides - 30min Gradient/20210317_IO25cm_30min_NEB_Sample5_GlycoStt40K_400ng_Slot1-15_1_615.d	0							20210317_io25cm_30min_neb_sample5_glycostt40k_400ng_slot1-15_1_615.18283.18283.4			QTOF_HCD	0.824	NonReference	2	157157	6.16	50000			0.09
71174	sp|Q15021|CND1_HUMAN Condensin complex subunit 1 OS=Homo sapiens GN=NCAPD2 PE=1 SV=3	R.EATGHFQESEPFSHIDPEESEETR.L	14300	14300		25.67	s(HCT116) r(2)			4						538	561	3.1e-09	1.1e-07	521.53	521.5	521.5	697.803	697.805	-2.52	0	2787.18	2787.19		25.74		5	451	3420	18307	25.67		25.63	25.77	ms2_search_5_col_0_byonic_s(sample2) r(2)	D:\Data\20210316_NEB\Glycopeptides - 30min Gradient\byos_tmp\Byologics_30min.uXHbJ\ms2_search_5_col_0_byonic_s(sample2) r(2).byrslt	D:/Data/20210316_NEB/Glycopeptides - 30min Gradient/20210317_IO25cm_30min_NEB_Sample5_GlycoStt40K_400ng_Slot1-15_1_615.d	0							20210317_io25cm_30min_neb_sample5_glycostt40k_400ng_slot1-15_1_615.18307.18307.4			QTOF_HCD	0.823	NonReference	2	157157	6.16	50000
86656	sp|Q15021|CND1_HUMAN Condensin complex subunit 1 OS=Homo sapiens GN=NCAPD2 PE=1 SV=3	R.EATGHFQESEPFSHIDPEESEETR.L	17500	17500		25.71	s(HCT116) r(3)			4						538	561	6.3e-13	2.8e-11	740.17	676.8	676.8	697.797	697.805	-11.41	0	2787.16	2787.19		25.71		6	451	3270	17406	25.71		25.67	26.18	ms2_search_6_col_0_byonic_s(sample2) r(3)	D:\Data\20210316_NEB\Glycopeptides - 30min Gradient\byos_tmp\Byologics_30min.uXHbJ\ms2_search_6_col_0_byonic_s(sample2) r(3).byrslt	D:/Data/20210316_NEB/Glycopeptides - 30min Gradient/20210317_IO25cm_30min_NEB_Sample6_GlycoStt40K_400ng_Slot1-16_1_616.d	0							20210317_io25cm_30min_neb_sample6_glycostt40k_400ng_slot1-16_1_616.17406.17406.4			QTOF_HCD	0.825	NonReference	3	157157	6.16	60000			0.09
86678	sp|Q15021|CND1_HUMAN Condensin complex subunit 1 OS=Homo sapiens GN=NCAPD2 PE=1 SV=3	R.EATGHFQESEPFSHIDPEESEETR.L	17500	17500		25.71	s(HCT116) r(3)			4						538	561	0.00066	0.028	240.46	240.5	240.5	697.808	697.805	4.33	0	2787.2	2787.19		25.77		6	451	3270	17448	25.71		25.67	26.18	ms2_search_6_col_0_byonic_s(sample2) r(3)	D:\Data\20210316_NEB\Glycopeptides - 30min Gradient\byos_tmp\Byologics_30min.uXHbJ\ms2_search_6_col_0_byonic_s(sample2) r(3).byrslt	D:/Data/20210316_NEB/Glycopeptides - 30min Gradient/20210317_IO25cm_30min_NEB_Sample6_GlycoStt40K_400ng_Slot1-16_1_616.d	0							20210317_io25cm_30min_neb_sample6_glycostt40k_400ng_slot1-16_1_616.17448.17448.4			QTOF_HCD	0.825	NonReference	3	157157	6.16	60000
57680	sp|Q15024|EXOS7_HUMAN Exosome complex component RRP42 OS=Homo sapiens GN=EXOSC7 PE=1 SV=3	R.VLEDEEGSKDIELSDDPYDCIR.L	61500	61500		32.23	s(HCT116) r(1)			3						170	191	3e-16	2.6e-15	857.95	750.3	750.3	866.389	866.39	-0.71	0	2596.15	2596.15		32.23		4	922	13800	24659	32.23		31.49	32.95	ms2_search_4_col_0_byonic_s(sample2) r(1)	D:\Data\20210316_NEB\Glycopeptides - 30min Gradient\byos_tmp\Byologics_30min.uXHbJ\ms2_search_4_col_0_byonic_s(sample2) r(1).byrslt	D:/Data/20210316_NEB/Glycopeptides - 30min Gradient/20210317_IO25cm_30min_NEB_Sample4_GlycoStt40K_400ng_Slot1-14_1_614.d	0							20210317_io25cm_30min_neb_sample4_glycostt40k_400ng_slot1-14_1_614.24659.24659.3			QTOF_HCD	0.969	NonReference	1	31811.2	4.9	200000			0.06
57695	sp|Q15024|EXOS7_HUMAN Exosome complex component RRP42 OS=Homo sapiens GN=EXOSC7 PE=1 SV=3	R.VLEDEEGSKDIELSDDPYDCIR.L	61500	61500		32.23	s(HCT116) r(1)			3						170	191	0.0039	0.032	299.28	291.3	291.3	866.389	866.39	-1.88	0	2596.14	2596.15		32.27		4	922	13800	24694	32.23		31.49	32.95	ms2_search_4_col_0_byonic_s(sample2) r(1)	D:\Data\20210316_NEB\Glycopeptides - 30min Gradient\byos_tmp\Byologics_30min.uXHbJ\ms2_search_4_col_0_byonic_s(sample2) r(1).byrslt	D:/Data/20210316_NEB/Glycopeptides - 30min Gradient/20210317_IO25cm_30min_NEB_Sample4_GlycoStt40K_400ng_Slot1-14_1_614.d	0							20210317_io25cm_30min_neb_sample4_glycostt40k_400ng_slot1-14_1_614.24694.24694.3			QTOF_HCD	1.109	NonReference	1	31811.2	4.9	200000
73714	sp|Q15024|EXOS7_HUMAN Exosome complex component RRP42 OS=Homo sapiens GN=EXOSC7 PE=1 SV=3	R.VLEDEEGSKDIELSDDPYDCIR.L	55000	55000		32.26	s(HCT116) r(2)			3						170	191	9e-16	7.1e-15	868.92	729	729	866.392	866.39	1.76	0	2596.15	2596.15		32.28		5	922	13300	24841	32.26		31.93	32.49	ms2_search_5_col_0_byonic_s(sample2) r(2)	D:\Data\20210316_NEB\Glycopeptides - 30min Gradient\byos_tmp\Byologics_30min.uXHbJ\ms2_search_5_col_0_byonic_s(sample2) r(2).byrslt	D:/Data/20210316_NEB/Glycopeptides - 30min Gradient/20210317_IO25cm_30min_NEB_Sample5_GlycoStt40K_400ng_Slot1-15_1_615.d	1							20210317_io25cm_30min_neb_sample5_glycostt40k_400ng_slot1-15_1_615.24841.24841.3			QTOF_HCD	0.97	NonReference	2	31811.2	4.9	200000			0.05
89146	sp|Q15024|EXOS7_HUMAN Exosome complex component RRP42 OS=Homo sapiens GN=EXOSC7 PE=1 SV=3	R.VLEDEEGSKDIELSDDPYDCIR.L	32400	32400		32.28	s(HCT116) r(3)			3						170	191	1.3e-14	1.1e-13	847.43	782.3	782.3	866.389	866.39	-0.79	0	2596.15	2596.15		32.27		6	922	7440	23787	32.28		31.95	32.32	ms2_search_6_col_0_byonic_s(sample2) r(3)	D:\Data\20210316_NEB\Glycopeptides - 30min Gradient\byos_tmp\Byologics_30min.uXHbJ\ms2_search_6_col_0_byonic_s(sample2) r(3).byrslt	D:/Data/20210316_NEB/Glycopeptides - 30min Gradient/20210317_IO25cm_30min_NEB_Sample6_GlycoStt40K_400ng_Slot1-16_1_616.d	1							20210317_io25cm_30min_neb_sample6_glycostt40k_400ng_slot1-16_1_616.23787.23787.3			QTOF_HCD	0.969	NonReference	3	31811.2	4.9	100000			0.07
56898	sp|Q15029|U5S1_HUMAN 116 kDa U5 small nuclear ribonucleoprotein component OS=Homo sapiens GN=EFTUD2 PE=1 SV=1	K.DLDEMDDDDDDDDVGDHDDDHPGMEVVLHEDK.K	164000	164000		30.33	s(HCT116) r(1)			4						32	63	0	2e-16	974.98	975	975	917.602	917.598	4.02	0	3666.38	3666.36		30.35		4	108	19100	22679	30.33		29.85	32.05	ms2_search_4_col_0_byonic_s(sample2) r(1)	D:\Data\20210316_NEB\Glycopeptides - 30min Gradient\byos_tmp\Byologics_30min.uXHbJ\ms2_search_4_col_0_byonic_s(sample2) r(1).byrslt	D:/Data/20210316_NEB/Glycopeptides - 30min Gradient/20210317_IO25cm_30min_NEB_Sample4_GlycoStt40K_400ng_Slot1-14_1_614.d	0							20210317_io25cm_30min_neb_sample4_glycostt40k_400ng_slot1-14_1_614.22679.22679.4			QTOF_HCD	1.002	NonReference	1	109419	4.66	700000			0.05
56905	sp|Q15029|U5S1_HUMAN 116 kDa U5 small nuclear ribonucleoprotein component OS=Homo sapiens GN=EFTUD2 PE=1 SV=1	K.DLDEMDDDDDDDDVGDHDDDHPGMEVVLHEDK.K	164000	164000		30.33	s(HCT116) r(1)			4						32	63	6.8e-08	2.6e-06	482.92	351.9	351.9	917.599	917.598	0.33	0	3666.37	3666.36		30.37		4	108	19100	22691	30.33		29.85	32.05	ms2_search_4_col_0_byonic_s(sample2) r(1)	D:\Data\20210316_NEB\Glycopeptides - 30min Gradient\byos_tmp\Byologics_30min.uXHbJ\ms2_search_4_col_0_byonic_s(sample2) r(1).byrslt	D:/Data/20210316_NEB/Glycopeptides - 30min Gradient/20210317_IO25cm_30min_NEB_Sample4_GlycoStt40K_400ng_Slot1-14_1_614.d	0							20210317_io25cm_30min_neb_sample4_glycostt40k_400ng_slot1-14_1_614.22691.22691.4			QTOF_HCD	0.867	NonReference	1	109419	4.66	700000
88395	sp|Q15029|U5S1_HUMAN 116 kDa U5 small nuclear ribonucleoprotein component OS=Homo sapiens GN=EFTUD2 PE=1 SV=1	K.DLDEMDDDDDDDDVGDHDDDHPGMEVVLHEDK.K	167000	167000		30.35	s(HCT116) r(3)			4						32	63	0	7e-16	982.06	910.4	910.4	917.601	917.598	3.08	0	3666.38	3666.36		30.37		6	108	22000	21841	30.35		30.07	31.33	ms2_search_6_col_0_byonic_s(sample2) r(3)	D:\Data\20210316_NEB\Glycopeptides - 30min Gradient\byos_tmp\Byologics_30min.uXHbJ\ms2_search_6_col_0_byonic_s(sample2) r(3).byrslt	D:/Data/20210316_NEB/Glycopeptides - 30min Gradient/20210317_IO25cm_30min_NEB_Sample6_GlycoStt40K_400ng_Slot1-16_1_616.d	0							20210317_io25cm_30min_neb_sample6_glycostt40k_400ng_slot1-16_1_616.21841.21841.4			QTOF_HCD	1.004	NonReference	3	109419	4.66	700000			0.06
88397	sp|Q15029|U5S1_HUMAN 116 kDa U5 small nuclear ribonucleoprotein component OS=Homo sapiens GN=EFTUD2 PE=1 SV=1	K.DLDEMDDDDDDDDVGDHDDDHPGMEVVLHEDK.K	167000	167000		30.35	s(HCT116) r(3)			4						32	63	1.7e-14	7.4e-13	844.72	708.4	708.4	917.601	917.598	3.08	0	3666.38	3666.36		30.37		6	108	22000	21843	30.35		30.07	31.33	ms2_search_6_col_0_byonic_s(sample2) r(3)	D:\Data\20210316_NEB\Glycopeptides - 30min Gradient\byos_tmp\Byologics_30min.uXHbJ\ms2_search_6_col_0_byonic_s(sample2) r(3).byrslt	D:/Data/20210316_NEB/Glycopeptides - 30min Gradient/20210317_IO25cm_30min_NEB_Sample6_GlycoStt40K_400ng_Slot1-16_1_616.d	0							20210317_io25cm_30min_neb_sample6_glycostt40k_400ng_slot1-16_1_616.21843.21843.4			QTOF_HCD	0.859	NonReference	3	109419	4.66	700000
56894	sp|Q15029|U5S1_HUMAN 116 kDa U5 small nuclear ribonucleoprotein component OS=Homo sapiens GN=EFTUD2 PE=1 SV=1	K.DLDEMDDDDDDDDVGDHDDDHPGMEVVLHEDK.K	58600	58600		30.33	s(HCT116) r(1)			5						32	63	5.9e-09	2.2e-07	516.13	479.6	479.6	734.286	734.28	7.77	0	3666.39	3666.36		30.34		4	108	14900	22667	30.33		29.75	30.77	ms2_search_4_col_0_byonic_s(sample2) r(1)	D:\Data\20210316_NEB\Glycopeptides - 30min Gradient\byos_tmp\Byologics_30min.uXHbJ\ms2_search_4_col_0_byonic_s(sample2) r(1).byrslt	D:/Data/20210316_NEB/Glycopeptides - 30min Gradient/20210317_IO25cm_30min_NEB_Sample4_GlycoStt40K_400ng_Slot1-14_1_614.d	1							20210317_io25cm_30min_neb_sample4_glycostt40k_400ng_slot1-14_1_614.22667.22667.5			QTOF_HCD	0.958	NonReference	1	109419	4.66	200000			0.05
88396	sp|Q15029|U5S1_HUMAN 116 kDa U5 small nuclear ribonucleoprotein component OS=Homo sapiens GN=EFTUD2 PE=1 SV=1	K.DLDEMDDDDDDDDVGDHDDDHPGMEVVLHEDK.K	74300	74300		30.35	s(HCT116) r(3)			5						32	63	1e-10	4.5e-09	621.05	621	621	734.284	734.28	5.46	0	3666.38	3666.36		30.37		6	108	16400	21842	30.35		30.33	30.84	ms2_search_6_col_0_byonic_s(sample2) r(3)	D:\Data\20210316_NEB\Glycopeptides - 30min Gradient\byos_tmp\Byologics_30min.uXHbJ\ms2_search_6_col_0_byonic_s(sample2) r(3).byrslt	D:/Data/20210316_NEB/Glycopeptides - 30min Gradient/20210317_IO25cm_30min_NEB_Sample6_GlycoStt40K_400ng_Slot1-16_1_616.d	1							20210317_io25cm_30min_neb_sample6_glycostt40k_400ng_slot1-16_1_616.21842.21842.5			QTOF_HCD	0.938	NonReference	3	109419	4.66	300000			0.06
55721	sp|Q15029|U5S1_HUMAN 116 kDa U5 small nuclear ribonucleoprotein component OS=Homo sapiens GN=EFTUD2 PE=1 SV=1	K.DLDEmDDDDDDDDVGDHDDDHPGMEVVLHEDK.K	28500	28500	32.739	27.2	s(HCT116) r(1)	M5(Oxidation/15.9949)	M	5				36	5	32	63	2.3e-13	8.8e-12	722.91	722.9	599	737.483	737.479	5.28	0	3682.38	3682.36	-3.13	27.2		4	108	6150	19595	27.2	30.33	27.02	27.32	ms2_search_4_col_0_byonic_s(sample2) r(1)	D:\Data\20210316_NEB\Glycopeptides - 30min Gradient\byos_tmp\Byologics_30min.uXHbJ\ms2_search_4_col_0_byonic_s(sample2) r(1).byrslt	D:/Data/20210316_NEB/Glycopeptides - 30min Gradient/20210317_IO25cm_30min_NEB_Sample4_GlycoStt40K_400ng_Slot1-14_1_614.d	1							20210317_io25cm_30min_neb_sample4_glycostt40k_400ng_slot1-14_1_614.19595.19595.5			QTOF_HCD	0.932	NonReference	1	109419	4.66	100000			0.07
71795	sp|Q15029|U5S1_HUMAN 116 kDa U5 small nuclear ribonucleoprotein component OS=Homo sapiens GN=EFTUD2 PE=1 SV=1	K.DLDEmDDDDDDDDVGDHDDDHPGMEVVLHEDK.K	29300	29300		27.25	s(HCT116) r(2)	M5(Oxidation/15.9949)	M	5				36	5	32	63	5.1e-11	1.8e-09	585.82	585.8	431.3	737.478	737.479	-1.7	0	3682.35	3682.36		27.25		5	108	5710	19792	27.25		27.04	27.39	ms2_search_5_col_0_byonic_s(sample2) r(2)	D:\Data\20210316_NEB\Glycopeptides - 30min Gradient\byos_tmp\Byologics_30min.uXHbJ\ms2_search_5_col_0_byonic_s(sample2) r(2).byrslt	D:/Data/20210316_NEB/Glycopeptides - 30min Gradient/20210317_IO25cm_30min_NEB_Sample5_GlycoStt40K_400ng_Slot1-15_1_615.d	1							20210317_io25cm_30min_neb_sample5_glycostt40k_400ng_slot1-15_1_615.19792.19792.5			QTOF_HCD	0.933	NonReference	2	109419	4.66	100000			0.07
87231	sp|Q15029|U5S1_HUMAN 116 kDa U5 small nuclear ribonucleoprotein component OS=Homo sapiens GN=EFTUD2 PE=1 SV=1	K.DLDEmDDDDDDDDVGDHDDDHPGMEVVLHEDK.K	22200	22200	22.98	27.24	s(HCT116) r(3)	M5(Oxidation/15.9949)	M	5				36	5	32	63	1.3e-09	5.6e-08	536.49	536.5	428	737.481	737.479	1.93	0	3682.37	3682.36	-3.11	27.25		6	108	5430	18803	27.24	30.35	27.18	27.31	ms2_search_6_col_0_byonic_s(sample2) r(3)	D:\Data\20210316_NEB\Glycopeptides - 30min Gradient\byos_tmp\Byologics_30min.uXHbJ\ms2_search_6_col_0_byonic_s(sample2) r(3).byrslt	D:/Data/20210316_NEB/Glycopeptides - 30min Gradient/20210317_IO25cm_30min_NEB_Sample6_GlycoStt40K_400ng_Slot1-16_1_616.d	0							20210317_io25cm_30min_neb_sample6_glycostt40k_400ng_slot1-16_1_616.18803.18803.5			QTOF_HCD	0.933	NonReference	3	109419	4.66	90000			0.07
87220	sp|Q15029|U5S1_HUMAN 116 kDa U5 small nuclear ribonucleoprotein component OS=Homo sapiens GN=EFTUD2 PE=1 SV=1	K.DLDEmDDDDDDDDVGDHDDDHPGMEVVLHEDK.K	22200	22200	22.98	27.24	s(HCT116) r(3)	M5(Oxidation/15.9949)	M	5				36	5	32	63	1e-10	4.6e-09	584.5	572.5	476.8	737.478	737.479	-1.17	0	3682.35	3682.36	-3.11	27.23		6	108	5430	18783	27.24	30.35	27.18	27.31	ms2_search_6_col_0_byonic_s(sample2) r(3)	D:\Data\20210316_NEB\Glycopeptides - 30min Gradient\byos_tmp\Byologics_30min.uXHbJ\ms2_search_6_col_0_byonic_s(sample2) r(3).byrslt	D:/Data/20210316_NEB/Glycopeptides - 30min Gradient/20210317_IO25cm_30min_NEB_Sample6_GlycoStt40K_400ng_Slot1-16_1_616.d	0							20210317_io25cm_30min_neb_sample6_glycostt40k_400ng_slot1-16_1_616.18783.18783.5			QTOF_HCD	0.933	NonReference	3	109419	4.66	90000
55820	sp|Q15029|U5S1_HUMAN 116 kDa U5 small nuclear ribonucleoprotein component OS=Homo sapiens GN=EFTUD2 PE=1 SV=1	K.DLDEMDDDDDDDDVGDHDDDHPGMEVVLHEDKK.Y	375000	375000		27.41	s(HCT116) r(1)			5						32	64	2.1e-15	8e-14	817.26	817.3	817.3	759.899	759.899	-0.72	0	3794.46	3794.46		27.39		4	108	60000	19819	27.41		26.81	27.97	ms2_search_4_col_0_byonic_s(sample2) r(1)	D:\Data\20210316_NEB\Glycopeptides - 30min Gradient\byos_tmp\Byologics_30min.uXHbJ\ms2_search_4_col_0_byonic_s(sample2) r(1).byrslt	D:/Data/20210316_NEB/Glycopeptides - 30min Gradient/20210317_IO25cm_30min_NEB_Sample4_GlycoStt40K_400ng_Slot1-14_1_614.d	0							20210317_io25cm_30min_neb_sample4_glycostt40k_400ng_slot1-14_1_614.19819.19819.5			QTOF_HCD	0.952	NonReference	1	109419	4.66	1000000			0.07
55830	sp|Q15029|U5S1_HUMAN 116 kDa U5 small nuclear ribonucleoprotein component OS=Homo sapiens GN=EFTUD2 PE=1 SV=1	K.DLDEMDDDDDDDDVGDHDDDHPGMEVVLHEDKK.Y	375000	375000		27.41	s(HCT116) r(1)			5						32	64	2e-16	8e-15	856.13	856.1	856.1	759.899	759.899	-0.72	0	3794.46	3794.46		27.41		4	108	60000	19835	27.41		26.81	27.97	ms2_search_4_col_0_byonic_s(sample2) r(1)	D:\Data\20210316_NEB\Glycopeptides - 30min Gradient\byos_tmp\Byologics_30min.uXHbJ\ms2_search_4_col_0_byonic_s(sample2) r(1).byrslt	D:/Data/20210316_NEB/Glycopeptides - 30min Gradient/20210317_IO25cm_30min_NEB_Sample4_GlycoStt40K_400ng_Slot1-14_1_614.d	0							20210317_io25cm_30min_neb_sample4_glycostt40k_400ng_slot1-14_1_614.19835.19835.5			QTOF_HCD	0.954	NonReference	1	109419	4.66	1000000
71888	sp|Q15029|U5S1_HUMAN 116 kDa U5 small nuclear ribonucleoprotein component OS=Homo sapiens GN=EFTUD2 PE=1 SV=1	K.DLDEMDDDDDDDDVGDHDDDHPGMEVVLHEDKK.Y	383000	383000		27.43	s(HCT116) r(2)			5						32	64	6.5e-15	2.3e-13	844.8	842.1	842.1	759.9	759.899	1.14	0	3794.46	3794.46		27.42		5	108	67200	19972	27.43		26.37	27.99	ms2_search_5_col_0_byonic_s(sample2) r(2)	D:\Data\20210316_NEB\Glycopeptides - 30min Gradient\byos_tmp\Byologics_30min.uXHbJ\ms2_search_5_col_0_byonic_s(sample2) r(2).byrslt	D:/Data/20210316_NEB/Glycopeptides - 30min Gradient/20210317_IO25cm_30min_NEB_Sample5_GlycoStt40K_400ng_Slot1-15_1_615.d	0							20210317_io25cm_30min_neb_sample5_glycostt40k_400ng_slot1-15_1_615.19972.19972.5			QTOF_HCD	0.952	NonReference	2	109419	4.66	2000000			0.06
71895	sp|Q15029|U5S1_HUMAN 116 kDa U5 small nuclear ribonucleoprotein component OS=Homo sapiens GN=EFTUD2 PE=1 SV=1	K.DLDEMDDDDDDDDVGDHDDDHPGMEVVLHEDKK.Y	383000	383000		27.43	s(HCT116) r(2)			5						32	64	6.5e-14	2.3e-12	770.61	770.6	770.6	759.9	759.899	1.14	0	3794.46	3794.46		27.43		5	108	67200	19987	27.43		26.37	27.99	ms2_search_5_col_0_byonic_s(sample2) r(2)	D:\Data\20210316_NEB\Glycopeptides - 30min Gradient\byos_tmp\Byologics_30min.uXHbJ\ms2_search_5_col_0_byonic_s(sample2) r(2).byrslt	D:/Data/20210316_NEB/Glycopeptides - 30min Gradient/20210317_IO25cm_30min_NEB_Sample5_GlycoStt40K_400ng_Slot1-15_1_615.d	0							20210317_io25cm_30min_neb_sample5_glycostt40k_400ng_slot1-15_1_615.19987.19987.5			QTOF_HCD	0.957	NonReference	2	109419	4.66	2000000
87309	sp|Q15029|U5S1_HUMAN 116 kDa U5 small nuclear ribonucleoprotein component OS=Homo sapiens GN=EFTUD2 PE=1 SV=1	K.DLDEMDDDDDDDDVGDHDDDHPGMEVVLHEDKK.Y	301000	301000		27.45	s(HCT116) r(3)			5						32	64	1e-16	4.1e-15	922.51	922.5	922.5	759.899	759.899	-0.05	0	3794.46	3794.46		27.42		6	108	47300	18986	27.45		26.87	28.01	ms2_search_6_col_0_byonic_s(sample2) r(3)	D:\Data\20210316_NEB\Glycopeptides - 30min Gradient\byos_tmp\Byologics_30min.uXHbJ\ms2_search_6_col_0_byonic_s(sample2) r(3).byrslt	D:/Data/20210316_NEB/Glycopeptides - 30min Gradient/20210317_IO25cm_30min_NEB_Sample6_GlycoStt40K_400ng_Slot1-16_1_616.d	0							20210317_io25cm_30min_neb_sample6_glycostt40k_400ng_slot1-16_1_616.18986.18986.5			QTOF_HCD	0.953	NonReference	3	109419	4.66	1000000			0.07
87325	sp|Q15029|U5S1_HUMAN 116 kDa U5 small nuclear ribonucleoprotein component OS=Homo sapiens GN=EFTUD2 PE=1 SV=1	K.DLDEMDDDDDDDDVGDHDDDHPGMEVVLHEDKK.Y	301000	301000		27.45	s(HCT116) r(3)			5						32	64	0.00067	0.029	305.55	189.3	189.3	759.899	759.899	-0.74	0	3794.46	3794.46		27.47		6	108	47300	19036	27.45		26.87	28.01	ms2_search_6_col_0_byonic_s(sample2) r(3)	D:\Data\20210316_NEB\Glycopeptides - 30min Gradient\byos_tmp\Byologics_30min.uXHbJ\ms2_search_6_col_0_byonic_s(sample2) r(3).byrslt	D:/Data/20210316_NEB/Glycopeptides - 30min Gradient/20210317_IO25cm_30min_NEB_Sample6_GlycoStt40K_400ng_Slot1-16_1_616.d	0							20210317_io25cm_30min_neb_sample6_glycostt40k_400ng_slot1-16_1_616.19036.19036.5			QTOF_HCD	0.855	NonReference	3	109419	4.66	1000000
87403	sp|Q15029|U5S1_HUMAN 116 kDa U5 small nuclear ribonucleoprotein component OS=Homo sapiens GN=EFTUD2 PE=1 SV=1	K.DLDEMDDDDDDDDVGDHDDDHPGMEVVLHEDKK.Y	301000	301000		27.45	s(HCT116) r(3)			5						32	64	9.2e-11	4.1e-09	647.47	619	619	759.899	759.899	-0.01	0	3794.46	3794.46		27.73		6	108	47300	19308	27.45		26.87	28.01	ms2_search_6_col_0_byonic_s(sample2) r(3)	D:\Data\20210316_NEB\Glycopeptides - 30min Gradient\byos_tmp\Byologics_30min.uXHbJ\ms2_search_6_col_0_byonic_s(sample2) r(3).byrslt	D:/Data/20210316_NEB/Glycopeptides - 30min Gradient/20210317_IO25cm_30min_NEB_Sample6_GlycoStt40K_400ng_Slot1-16_1_616.d	0							20210317_io25cm_30min_neb_sample6_glycostt40k_400ng_slot1-16_1_616.19308.19308.5			QTOF_HCD	0.961	NonReference	3	109419	4.66	1000000
55849	sp|Q15029|U5S1_HUMAN 116 kDa U5 small nuclear ribonucleoprotein component OS=Homo sapiens GN=EFTUD2 PE=1 SV=1	K.DLDEMDDDDDDDDVGDHDDDHPGMEVVLHEDKK.Y	361000	361000		27.43	s(HCT116) r(1)			4						32	64	5.6e-13	2.1e-11	709.31	540.3	540.3	949.622	949.622	0.02	0	3794.46	3794.46		27.44		4	108	62500	19872	27.43		26.37	28.04	ms2_search_4_col_0_byonic_s(sample2) r(1)	D:\Data\20210316_NEB\Glycopeptides - 30min Gradient\byos_tmp\Byologics_30min.uXHbJ\ms2_search_4_col_0_byonic_s(sample2) r(1).byrslt	D:/Data/20210316_NEB/Glycopeptides - 30min Gradient/20210317_IO25cm_30min_NEB_Sample4_GlycoStt40K_400ng_Slot1-14_1_614.d	0							20210317_io25cm_30min_neb_sample4_glycostt40k_400ng_slot1-14_1_614.19872.19872.4			QTOF_HCD	1.035	NonReference	1	109419	4.66	1000000			0.06
55835	sp|Q15029|U5S1_HUMAN 116 kDa U5 small nuclear ribonucleoprotein component OS=Homo sapiens GN=EFTUD2 PE=1 SV=1	K.DLDEMDDDDDDDDVGDHDDDHPGMEVVLHEDKK.Y	361000	361000		27.43	s(HCT116) r(1)			4						32	64	0	0	1040.65	1003.4	1003.4	949.623	949.622	1.18	0	3794.46	3794.46		27.41		4	108	62500	19843	27.43		26.37	28.04	ms2_search_4_col_0_byonic_s(sample2) r(1)	D:\Data\20210316_NEB\Glycopeptides - 30min Gradient\byos_tmp\Byologics_30min.uXHbJ\ms2_search_4_col_0_byonic_s(sample2) r(1).byrslt	D:/Data/20210316_NEB/Glycopeptides - 30min Gradient/20210317_IO25cm_30min_NEB_Sample4_GlycoStt40K_400ng_Slot1-14_1_614.d	0							20210317_io25cm_30min_neb_sample4_glycostt40k_400ng_slot1-14_1_614.19843.19843.4			QTOF_HCD	0.928	NonReference	1	109419	4.66	1000000
55837	sp|Q15029|U5S1_HUMAN 116 kDa U5 small nuclear ribonucleoprotein component OS=Homo sapiens GN=EFTUD2 PE=1 SV=1	K.DLDEMDDDDDDDDVGDHDDDHPGMEVVLHEDKK.Y	361000	361000		27.43	s(HCT116) r(1)			4						32	64	1e-16	2.1e-15	945.5	927.5	927.5	949.621	949.622	-1.22	0	3794.45	3794.46		27.41		4	108	62500	19845	27.43		26.37	28.04	ms2_search_4_col_0_byonic_s(sample2) r(1)	D:\Data\20210316_NEB\Glycopeptides - 30min Gradient\byos_tmp\Byologics_30min.uXHbJ\ms2_search_4_col_0_byonic_s(sample2) r(1).byrslt	D:/Data/20210316_NEB/Glycopeptides - 30min Gradient/20210317_IO25cm_30min_NEB_Sample4_GlycoStt40K_400ng_Slot1-14_1_614.d	0							20210317_io25cm_30min_neb_sample4_glycostt40k_400ng_slot1-14_1_614.19845.19845.4			QTOF_HCD	0.958	NonReference	1	109419	4.66	1000000
55840	sp|Q15029|U5S1_HUMAN 116 kDa U5 small nuclear ribonucleoprotein component OS=Homo sapiens GN=EFTUD2 PE=1 SV=1	K.DLDEMDDDDDDDDVGDHDDDHPGMEVVLHEDKK.Y	361000	361000		27.43	s(HCT116) r(1)			4						32	64	1.8e-07	6.8e-06	526.51	368.8	368.8	949.621	949.622	-1.22	0	3794.45	3794.46		27.42		4	108	62500	19849	27.43		26.37	28.04	ms2_search_4_col_0_byonic_s(sample2) r(1)	D:\Data\20210316_NEB\Glycopeptides - 30min Gradient\byos_tmp\Byologics_30min.uXHbJ\ms2_search_4_col_0_byonic_s(sample2) r(1).byrslt	D:/Data/20210316_NEB/Glycopeptides - 30min Gradient/20210317_IO25cm_30min_NEB_Sample4_GlycoStt40K_400ng_Slot1-14_1_614.d	0							20210317_io25cm_30min_neb_sample4_glycostt40k_400ng_slot1-14_1_614.19849.19849.4			QTOF_HCD	1.033	NonReference	1	109419	4.66	1000000
55845	sp|Q15029|U5S1_HUMAN 116 kDa U5 small nuclear ribonucleoprotein component OS=Homo sapiens GN=EFTUD2 PE=1 SV=1	K.DLDEMDDDDDDDDVGDHDDDHPGMEVVLHEDKK.Y	361000	361000		27.43	s(HCT116) r(1)			4						32	64	0	2e-16	979.11	943.9	943.9	949.621	949.622	-1.22	0	3794.45	3794.46		27.43		4	108	62500	19862	27.43		26.37	28.04	ms2_search_4_col_0_byonic_s(sample2) r(1)	D:\Data\20210316_NEB\Glycopeptides - 30min Gradient\byos_tmp\Byologics_30min.uXHbJ\ms2_search_4_col_0_byonic_s(sample2) r(1).byrslt	D:/Data/20210316_NEB/Glycopeptides - 30min Gradient/20210317_IO25cm_30min_NEB_Sample4_GlycoStt40K_400ng_Slot1-14_1_614.d	0							20210317_io25cm_30min_neb_sample4_glycostt40k_400ng_slot1-14_1_614.19862.19862.4			QTOF_HCD	0.957	NonReference	1	109419	4.66	1000000
55855	sp|Q15029|U5S1_HUMAN 116 kDa U5 small nuclear ribonucleoprotein component OS=Homo sapiens GN=EFTUD2 PE=1 SV=1	K.DLDEMDDDDDDDDVGDHDDDHPGMEVVLHEDKK.Y	361000	361000		27.43	s(HCT116) r(1)			4						32	64	1.3e-07	4.7e-06	565.03	338	338	949.622	949.622	-0.08	0	3794.46	3794.46		27.46		4	108	62500	19892	27.43		26.37	28.04	ms2_search_4_col_0_byonic_s(sample2) r(1)	D:\Data\20210316_NEB\Glycopeptides - 30min Gradient\byos_tmp\Byologics_30min.uXHbJ\ms2_search_4_col_0_byonic_s(sample2) r(1).byrslt	D:/Data/20210316_NEB/Glycopeptides - 30min Gradient/20210317_IO25cm_30min_NEB_Sample4_GlycoStt40K_400ng_Slot1-14_1_614.d	0							20210317_io25cm_30min_neb_sample4_glycostt40k_400ng_slot1-14_1_614.19892.19892.4			QTOF_HCD	1.035	NonReference	1	109419	4.66	1000000
71912	sp|Q15029|U5S1_HUMAN 116 kDa U5 small nuclear ribonucleoprotein component OS=Homo sapiens GN=EFTUD2 PE=1 SV=1	K.DLDEMDDDDDDDDVGDHDDDHPGMEVVLHEDKK.Y	389000	389000		27.43	s(HCT116) r(2)			4						32	64	8.5e-13	3.1e-11	710.55	599.7	599.7	949.621	949.622	-1.34	0	3794.45	3794.46		27.46		5	108	63800	20029	27.43		26.14	28.46	ms2_search_5_col_0_byonic_s(sample2) r(2)	D:\Data\20210316_NEB\Glycopeptides - 30min Gradient\byos_tmp\Byologics_30min.uXHbJ\ms2_search_5_col_0_byonic_s(sample2) r(2).byrslt	D:/Data/20210316_NEB/Glycopeptides - 30min Gradient/20210317_IO25cm_30min_NEB_Sample5_GlycoStt40K_400ng_Slot1-15_1_615.d	0							20210317_io25cm_30min_neb_sample5_glycostt40k_400ng_slot1-15_1_615.20029.20029.4			QTOF_HCD	1.037	NonReference	2	109419	4.66	2000000			0.06
71901	sp|Q15029|U5S1_HUMAN 116 kDa U5 small nuclear ribonucleoprotein component OS=Homo sapiens GN=EFTUD2 PE=1 SV=1	K.DLDEMDDDDDDDDVGDHDDDHPGMEVVLHEDKK.Y	389000	389000		27.43	s(HCT116) r(2)			4						32	64	0	3e-16	984.49	984.5	984.5	949.622	949.622	-0.18	0	3794.46	3794.46		27.44		5	108	63800	19998	27.43		26.14	28.46	ms2_search_5_col_0_byonic_s(sample2) r(2)	D:\Data\20210316_NEB\Glycopeptides - 30min Gradient\byos_tmp\Byologics_30min.uXHbJ\ms2_search_5_col_0_byonic_s(sample2) r(2).byrslt	D:/Data/20210316_NEB/Glycopeptides - 30min Gradient/20210317_IO25cm_30min_NEB_Sample5_GlycoStt40K_400ng_Slot1-15_1_615.d	0							20210317_io25cm_30min_neb_sample5_glycostt40k_400ng_slot1-15_1_615.19998.19998.4			QTOF_HCD	0.928	NonReference	2	109419	4.66	2000000
71903	sp|Q15029|U5S1_HUMAN 116 kDa U5 small nuclear ribonucleoprotein component OS=Homo sapiens GN=EFTUD2 PE=1 SV=1	K.DLDEMDDDDDDDDVGDHDDDHPGMEVVLHEDKK.Y	389000	389000		27.43	s(HCT116) r(2)			4						32	64	0	3e-16	958.79	958.8	958.8	949.622	949.622	-0.18	0	3794.46	3794.46		27.44		5	108	63800	20000	27.43		26.14	28.46	ms2_search_5_col_0_byonic_s(sample2) r(2)	D:\Data\20210316_NEB\Glycopeptides - 30min Gradient\byos_tmp\Byologics_30min.uXHbJ\ms2_search_5_col_0_byonic_s(sample2) r(2).byrslt	D:/Data/20210316_NEB/Glycopeptides - 30min Gradient/20210317_IO25cm_30min_NEB_Sample5_GlycoStt40K_400ng_Slot1-15_1_615.d	0							20210317_io25cm_30min_neb_sample5_glycostt40k_400ng_slot1-15_1_615.20000.20000.4			QTOF_HCD	0.96	NonReference	2	109419	4.66	2000000
71904	sp|Q15029|U5S1_HUMAN 116 kDa U5 small nuclear ribonucleoprotein component OS=Homo sapiens GN=EFTUD2 PE=1 SV=1	K.DLDEMDDDDDDDDVGDHDDDHPGMEVVLHEDKK.Y	389000	389000		27.43	s(HCT116) r(2)			4						32	64	8.5e-12	3.1e-10	694.46	536.3	536.3	949.622	949.622	-0.18	0	3794.46	3794.46		27.45		5	108	63800	20003	27.43		26.14	28.46	ms2_search_5_col_0_byonic_s(sample2) r(2)	D:\Data\20210316_NEB\Glycopeptides - 30min Gradient\byos_tmp\Byologics_30min.uXHbJ\ms2_search_5_col_0_byonic_s(sample2) r(2).byrslt	D:/Data/20210316_NEB/Glycopeptides - 30min Gradient/20210317_IO25cm_30min_NEB_Sample5_GlycoStt40K_400ng_Slot1-15_1_615.d	0							20210317_io25cm_30min_neb_sample5_glycostt40k_400ng_slot1-15_1_615.20003.20003.4			QTOF_HCD	1.036	NonReference	2	109419	4.66	2000000
71907	sp|Q15029|U5S1_HUMAN 116 kDa U5 small nuclear ribonucleoprotein component OS=Homo sapiens GN=EFTUD2 PE=1 SV=1	K.DLDEMDDDDDDDDVGDHDDDHPGMEVVLHEDKK.Y	389000	389000		27.43	s(HCT116) r(2)			4						32	64	1e-16	3.1e-15	908.27	754.9	754.9	949.622	949.622	-0.18	0	3794.46	3794.46		27.45		5	108	63800	20018	27.43		26.14	28.46	ms2_search_5_col_0_byonic_s(sample2) r(2)	D:\Data\20210316_NEB\Glycopeptides - 30min Gradient\byos_tmp\Byologics_30min.uXHbJ\ms2_search_5_col_0_byonic_s(sample2) r(2).byrslt	D:/Data/20210316_NEB/Glycopeptides - 30min Gradient/20210317_IO25cm_30min_NEB_Sample5_GlycoStt40K_400ng_Slot1-15_1_615.d	0							20210317_io25cm_30min_neb_sample5_glycostt40k_400ng_slot1-15_1_615.20018.20018.4			QTOF_HCD	0.927	NonReference	2	109419	4.66	2000000
71928	sp|Q15029|U5S1_HUMAN 116 kDa U5 small nuclear ribonucleoprotein component OS=Homo sapiens GN=EFTUD2 PE=1 SV=1	K.DLDEMDDDDDDDDVGDHDDDHPGMEVVLHEDKK.Y	389000	389000		27.43	s(HCT116) r(2)			4						32	64	8.5e-12	3.1e-10	682.94	560.8	560.8	949.62	949.622	-1.87	0	3794.45	3794.46		27.5		5	108	63800	20078	27.43		26.14	28.46	ms2_search_5_col_0_byonic_s(sample2) r(2)	D:\Data\20210316_NEB\Glycopeptides - 30min Gradient\byos_tmp\Byologics_30min.uXHbJ\ms2_search_5_col_0_byonic_s(sample2) r(2).byrslt	D:/Data/20210316_NEB/Glycopeptides - 30min Gradient/20210317_IO25cm_30min_NEB_Sample5_GlycoStt40K_400ng_Slot1-15_1_615.d	0							20210317_io25cm_30min_neb_sample5_glycostt40k_400ng_slot1-15_1_615.20078.20078.4			QTOF_HCD	0.959	NonReference	2	109419	4.66	2000000
87344	sp|Q15029|U5S1_HUMAN 116 kDa U5 small nuclear ribonucleoprotein component OS=Homo sapiens GN=EFTUD2 PE=1 SV=1	K.DLDEMDDDDDDDDVGDHDDDHPGMEVVLHEDKK.Y	258000	258000		27.45	s(HCT116) r(3)			4						32	64	4.6e-06	0.00021	461.14	303	303	949.619	949.622	-2.92	0	3794.45	3794.46		27.53		6	108	39600	19097	27.45		26.5	28.06	ms2_search_6_col_0_byonic_s(sample2) r(3)	D:\Data\20210316_NEB\Glycopeptides - 30min Gradient\byos_tmp\Byologics_30min.uXHbJ\ms2_search_6_col_0_byonic_s(sample2) r(3).byrslt	D:/Data/20210316_NEB/Glycopeptides - 30min Gradient/20210317_IO25cm_30min_NEB_Sample6_GlycoStt40K_400ng_Slot1-16_1_616.d	0							20210317_io25cm_30min_neb_sample6_glycostt40k_400ng_slot1-16_1_616.19097.19097.4			QTOF_HCD	0.959	NonReference	3	109419	4.66	1000000			0.07
87312	sp|Q15029|U5S1_HUMAN 116 kDa U5 small nuclear ribonucleoprotein component OS=Homo sapiens GN=EFTUD2 PE=1 SV=1	K.DLDEMDDDDDDDDVGDHDDDHPGMEVVLHEDKK.Y	258000	258000		27.45	s(HCT116) r(3)			4						32	64	0	0	1066.35	1050.5	1050.5	949.621	949.622	-0.8	0	3794.46	3794.46		27.44		6	108	39600	18998	27.45		26.5	28.06	ms2_search_6_col_0_byonic_s(sample2) r(3)	D:\Data\20210316_NEB\Glycopeptides - 30min Gradient\byos_tmp\Byologics_30min.uXHbJ\ms2_search_6_col_0_byonic_s(sample2) r(3).byrslt	D:/Data/20210316_NEB/Glycopeptides - 30min Gradient/20210317_IO25cm_30min_NEB_Sample6_GlycoStt40K_400ng_Slot1-16_1_616.d	0							20210317_io25cm_30min_neb_sample6_glycostt40k_400ng_slot1-16_1_616.18998.18998.4			QTOF_HCD	0.93	NonReference	3	109419	4.66	1000000
87317	sp|Q15029|U5S1_HUMAN 116 kDa U5 small nuclear ribonucleoprotein component OS=Homo sapiens GN=EFTUD2 PE=1 SV=1	K.DLDEMDDDDDDDDVGDHDDDHPGMEVVLHEDKK.Y	258000	258000		27.45	s(HCT116) r(3)			4						32	64	0	1e-15	971.28	971.3	971.3	949.621	949.622	-0.8	0	3794.46	3794.46		27.45		6	108	39600	19012	27.45		26.5	28.06	ms2_search_6_col_0_byonic_s(sample2) r(3)	D:\Data\20210316_NEB\Glycopeptides - 30min Gradient\byos_tmp\Byologics_30min.uXHbJ\ms2_search_6_col_0_byonic_s(sample2) r(3).byrslt	D:/Data/20210316_NEB/Glycopeptides - 30min Gradient/20210317_IO25cm_30min_NEB_Sample6_GlycoStt40K_400ng_Slot1-16_1_616.d	0							20210317_io25cm_30min_neb_sample6_glycostt40k_400ng_slot1-16_1_616.19012.19012.4			QTOF_HCD	0.961	NonReference	3	109419	4.66	1000000
87324	sp|Q15029|U5S1_HUMAN 116 kDa U5 small nuclear ribonucleoprotein component OS=Homo sapiens GN=EFTUD2 PE=1 SV=1	K.DLDEMDDDDDDDDVGDHDDDHPGMEVVLHEDKK.Y	258000	258000		27.45	s(HCT116) r(3)			4						32	64	0	1e-16	1005.74	989.3	989.3	949.621	949.622	-0.78	0	3794.46	3794.46		27.47		6	108	39600	19035	27.45		26.5	28.06	ms2_search_6_col_0_byonic_s(sample2) r(3)	D:\Data\20210316_NEB\Glycopeptides - 30min Gradient\byos_tmp\Byologics_30min.uXHbJ\ms2_search_6_col_0_byonic_s(sample2) r(3).byrslt	D:/Data/20210316_NEB/Glycopeptides - 30min Gradient/20210317_IO25cm_30min_NEB_Sample6_GlycoStt40K_400ng_Slot1-16_1_616.d	0							20210317_io25cm_30min_neb_sample6_glycostt40k_400ng_slot1-16_1_616.19035.19035.4			QTOF_HCD	0.927	NonReference	3	109419	4.66	1000000
54621	sp|Q15029|U5S1_HUMAN 116 kDa U5 small nuclear ribonucleoprotein component OS=Homo sapiens GN=EFTUD2 PE=1 SV=1	K.DLDEmDDDDDDDDVGDHDDDHPGMEVVLHEDKK.Y	104000	104000	22.378	24.3	s(HCT116) r(1)	M5(Oxidation/15.9949)	M	4				36	5	32	64	1.2e-05	0.00045	373.23	373.2	373.2	953.621	953.621	0.53	0	3810.46	3810.45	-3.13	24.32		4	108	12400	16771	24.3	27.43	23.89	25.05	ms2_search_4_col_0_byonic_s(sample2) r(1)	D:\Data\20210316_NEB\Glycopeptides - 30min Gradient\byos_tmp\Byologics_30min.uXHbJ\ms2_search_4_col_0_byonic_s(sample2) r(1).byrslt	D:/Data/20210316_NEB/Glycopeptides - 30min Gradient/20210317_IO25cm_30min_NEB_Sample4_GlycoStt40K_400ng_Slot1-14_1_614.d	0							20210317_io25cm_30min_neb_sample4_glycostt40k_400ng_slot1-14_1_614.16771.16771.4			QTOF_HCD	1.111	NonReference	1	109419	4.66	400000			0.07
54618	sp|Q15029|U5S1_HUMAN 116 kDa U5 small nuclear ribonucleoprotein component OS=Homo sapiens GN=EFTUD2 PE=1 SV=1	K.DLDEmDDDDDDDDVGDHDDDHPGMEVVLHEDKK.Y	104000	104000	22.378	24.3	s(HCT116) r(1)	M5(Oxidation/15.9949)	M	4				36	5	32	64	1e-16	3.6e-15	902.73	739.3	603.9	953.621	953.621	0.53	0	3810.46	3810.45	-3.13	24.32		4	108	12400	16767	24.3	27.43	23.89	25.05	ms2_search_4_col_0_byonic_s(sample2) r(1)	D:\Data\20210316_NEB\Glycopeptides - 30min Gradient\byos_tmp\Byologics_30min.uXHbJ\ms2_search_4_col_0_byonic_s(sample2) r(1).byrslt	D:/Data/20210316_NEB/Glycopeptides - 30min Gradient/20210317_IO25cm_30min_NEB_Sample4_GlycoStt40K_400ng_Slot1-14_1_614.d	0							20210317_io25cm_30min_neb_sample4_glycostt40k_400ng_slot1-14_1_614.16767.16767.4			QTOF_HCD	1.025	NonReference	1	109419	4.66	400000
70731	sp|Q15029|U5S1_HUMAN 116 kDa U5 small nuclear ribonucleoprotein component OS=Homo sapiens GN=EFTUD2 PE=1 SV=1	K.DLDEmDDDDDDDDVGDHDDDHPGMEVVLHEDKK.Y	120000	120000	23.649	24.33	s(HCT116) r(2)	M5(Oxidation/15.9949)	M	4				36	5	32	64	0	0	1005.25	930.6	677	953.621	953.621	0.09	0	3810.45	3810.45	-3.11	24.35		5	108	15300	16982	24.33	27.43	23.84	25.07	ms2_search_5_col_0_byonic_s(sample2) r(2)	D:\Data\20210316_NEB\Glycopeptides - 30min Gradient\byos_tmp\Byologics_30min.uXHbJ\ms2_search_5_col_0_byonic_s(sample2) r(2).byrslt	D:/Data/20210316_NEB/Glycopeptides - 30min Gradient/20210317_IO25cm_30min_NEB_Sample5_GlycoStt40K_400ng_Slot1-15_1_615.d	1							20210317_io25cm_30min_neb_sample5_glycostt40k_400ng_slot1-15_1_615.16982.16982.4			QTOF_HCD	1.025	NonReference	2	109419	4.66	500000			0.06
86250	sp|Q15029|U5S1_HUMAN 116 kDa U5 small nuclear ribonucleoprotein component OS=Homo sapiens GN=EFTUD2 PE=1 SV=1	K.DLDEmDDDDDDDDVGDHDDDHPGMEVVLHEDKK.Y	93000	93000	26.499	24.35	s(HCT116) r(3)	M5(Oxidation/15.9949)	M	4				36	5	32	64	3.9e-13	1.7e-11	772.28	704.3	537	953.622	953.621	0.84	0	3810.46	3810.45	-3.11	24.34		6	108	11700	16218	24.35	27.45	23.88	25.06	ms2_search_6_col_0_byonic_s(sample2) r(3)	D:\Data\20210316_NEB\Glycopeptides - 30min Gradient\byos_tmp\Byologics_30min.uXHbJ\ms2_search_6_col_0_byonic_s(sample2) r(3).byrslt	D:/Data/20210316_NEB/Glycopeptides - 30min Gradient/20210317_IO25cm_30min_NEB_Sample6_GlycoStt40K_400ng_Slot1-16_1_616.d	1							20210317_io25cm_30min_neb_sample6_glycostt40k_400ng_slot1-16_1_616.16218.16218.4			QTOF_HCD	1.024	NonReference	3	109419	4.66	400000			0.06
54614	sp|Q15029|U5S1_HUMAN 116 kDa U5 small nuclear ribonucleoprotein component OS=Homo sapiens GN=EFTUD2 PE=1 SV=1	K.DLDEmDDDDDDDDVGDHDDDHPGMEVVLHEDKK.Y	125000	125000	24.921	24.3	s(HCT116) r(1)	M5(Oxidation/15.9949)	M	5				36	5	32	64	1.1e-11	4e-10	685.67	685.7	472	763.102	763.098	4.54	0	3810.47	3810.45	-3.11	24.3		4	108	21300	16746	24.3	27.41	23.89	24.81	ms2_search_4_col_0_byonic_s(sample2) r(1)	D:\Data\20210316_NEB\Glycopeptides - 30min Gradient\byos_tmp\Byologics_30min.uXHbJ\ms2_search_4_col_0_byonic_s(sample2) r(1).byrslt	D:/Data/20210316_NEB/Glycopeptides - 30min Gradient/20210317_IO25cm_30min_NEB_Sample4_GlycoStt40K_400ng_Slot1-14_1_614.d	1							20210317_io25cm_30min_neb_sample4_glycostt40k_400ng_slot1-14_1_614.16746.16746.5			QTOF_HCD	0.984	NonReference	1	109419	4.66	500000			0.06
70726	sp|Q15029|U5S1_HUMAN 116 kDa U5 small nuclear ribonucleoprotein component OS=Homo sapiens GN=EFTUD2 PE=1 SV=1	K.DLDEmDDDDDDDDVGDHDDDHPGMEVVLHEDKK.Y	143000	143000	27.205	24.35	s(HCT116) r(2)	M5(Oxidation/15.9949)	M	5				36	5	32	64	1.5e-09	5.5e-08	594.59	585	428	763.101	763.098	4.38	0	3810.47	3810.45	-3.08	24.32		5	108	24400	16959	24.35	27.43	23.38	24.77	ms2_search_5_col_0_byonic_s(sample2) r(2)	D:\Data\20210316_NEB\Glycopeptides - 30min Gradient\byos_tmp\Byologics_30min.uXHbJ\ms2_search_5_col_0_byonic_s(sample2) r(2).byrslt	D:/Data/20210316_NEB/Glycopeptides - 30min Gradient/20210317_IO25cm_30min_NEB_Sample5_GlycoStt40K_400ng_Slot1-15_1_615.d	1							20210317_io25cm_30min_neb_sample5_glycostt40k_400ng_slot1-15_1_615.16959.16959.5			QTOF_HCD	0.981	NonReference	2	109419	4.66	600000			0.07
53990	sp|Q15029|U5S1_HUMAN 116 kDa U5 small nuclear ribonucleoprotein component OS=Homo sapiens GN=EFTUD2 PE=1 SV=1	K.DLDEMDDDDDDDDVGDHDDDHPGmEVVLHEDKK.Y	57800	57800	13.805	22.82	s(HCT116) r(1)	M24(Oxidation/15.9949)	M	4				55	24	32	64	5.6e-11	2.1e-09	630.9	454.2	236	953.62	953.621	-0.53	0	3810.45	3810.45	-4.61	22.84		4	108	11600	15184	22.82	27.43	22.38	23.33	ms2_search_4_col_0_byonic_s(sample2) r(1)	D:\Data\20210316_NEB\Glycopeptides - 30min Gradient\byos_tmp\Byologics_30min.uXHbJ\ms2_search_4_col_0_byonic_s(sample2) r(1).byrslt	D:/Data/20210316_NEB/Glycopeptides - 30min Gradient/20210317_IO25cm_30min_NEB_Sample4_GlycoStt40K_400ng_Slot1-14_1_614.d	0							20210317_io25cm_30min_neb_sample4_glycostt40k_400ng_slot1-14_1_614.15184.15184.4			QTOF_HCD	0.906	NonReference	1	109419	4.66	200000			0.06
53984	sp|Q15029|U5S1_HUMAN 116 kDa U5 small nuclear ribonucleoprotein component OS=Homo sapiens GN=EFTUD2 PE=1 SV=1	K.DLDEMDDDDDDDDVGDHDDDHPGmEVVLHEDKK.Y	57800	57800	13.805	22.82	s(HCT116) r(1)	M24(Oxidation/15.9949)	M	4				55	24	32	64	5.6e-13	2.1e-11	706.2	514.7	399	953.62	953.621	-0.53	0	3810.45	3810.45	-4.61	22.83		4	108	11600	15166	22.82	27.43	22.38	23.33	ms2_search_4_col_0_byonic_s(sample2) r(1)	D:\Data\20210316_NEB\Glycopeptides - 30min Gradient\byos_tmp\Byologics_30min.uXHbJ\ms2_search_4_col_0_byonic_s(sample2) r(1).byrslt	D:/Data/20210316_NEB/Glycopeptides - 30min Gradient/20210317_IO25cm_30min_NEB_Sample4_GlycoStt40K_400ng_Slot1-14_1_614.d	0							20210317_io25cm_30min_neb_sample4_glycostt40k_400ng_slot1-14_1_614.15166.15166.4			QTOF_HCD	0.908	NonReference	1	109419	4.66	200000
70156	sp|Q15029|U5S1_HUMAN 116 kDa U5 small nuclear ribonucleoprotein component OS=Homo sapiens GN=EFTUD2 PE=1 SV=1	K.DLDEMDDDDDDDDVGDHDDDHPGmEVVLHEDKK.Y	50900	50900	11.567	22.87	s(HCT116) r(2)	M24(Oxidation/15.9949)	M	4				55	24	32	64	8.5e-14	3.1e-12	790.51	605.6	426.1	953.62	953.621	-0.74	0	3810.45	3810.45	-4.57	22.86		5	108	11300	15430	22.87	27.43	22.77	23.24	ms2_search_5_col_0_byonic_s(sample2) r(2)	D:\Data\20210316_NEB\Glycopeptides - 30min Gradient\byos_tmp\Byologics_30min.uXHbJ\ms2_search_5_col_0_byonic_s(sample2) r(2).byrslt	D:/Data/20210316_NEB/Glycopeptides - 30min Gradient/20210317_IO25cm_30min_NEB_Sample5_GlycoStt40K_400ng_Slot1-15_1_615.d	1							20210317_io25cm_30min_neb_sample5_glycostt40k_400ng_slot1-15_1_615.15430.15430.4			QTOF_HCD	0.915	NonReference	2	109419	4.66	200000			0.06
85632	sp|Q15029|U5S1_HUMAN 116 kDa U5 small nuclear ribonucleoprotein component OS=Homo sapiens GN=EFTUD2 PE=1 SV=1	K.DLDEMDDDDDDDDVGDHDDDHPGmEVVLHEDKK.Y	44000	44000	14.577	22.89	s(HCT116) r(3)	M24(Oxidation/15.9949)	M	4				55	24	32	64	2.2e-11	9.8e-10	681.1	681.1	304.2	953.619	953.621	-1.53	0	3810.45	3810.45	-4.57	22.91		6	108	9330	14685	22.89	27.45	22.4	23.12	ms2_search_6_col_0_byonic_s(sample2) r(3)	D:\Data\20210316_NEB\Glycopeptides - 30min Gradient\byos_tmp\Byologics_30min.uXHbJ\ms2_search_6_col_0_byonic_s(sample2) r(3).byrslt	D:/Data/20210316_NEB/Glycopeptides - 30min Gradient/20210317_IO25cm_30min_NEB_Sample6_GlycoStt40K_400ng_Slot1-16_1_616.d	1							20210317_io25cm_30min_neb_sample6_glycostt40k_400ng_slot1-16_1_616.14685.14685.4			QTOF_HCD	0.914	NonReference	3	109419	4.66	200000			0.06
53982	sp|Q15029|U5S1_HUMAN 116 kDa U5 small nuclear ribonucleoprotein component OS=Homo sapiens GN=EFTUD2 PE=1 SV=1	K.DLDEMDDDDDDDDVGDHDDDHPGmEVVLHEDKK.Y	42500	42500	10.163	22.82	s(HCT116) r(1)	M24(Oxidation/15.9949)	M	5				55	24	32	64	3.7e-10	1.4e-08	590.5	590.5	412.9	763.1	763.098	1.91	0	3810.46	3810.45	-4.59	22.81		4	108	11200	15154	22.82	27.41	22.75	23.17	ms2_search_4_col_0_byonic_s(sample2) r(1)	D:\Data\20210316_NEB\Glycopeptides - 30min Gradient\byos_tmp\Byologics_30min.uXHbJ\ms2_search_4_col_0_byonic_s(sample2) r(1).byrslt	D:/Data/20210316_NEB/Glycopeptides - 30min Gradient/20210317_IO25cm_30min_NEB_Sample4_GlycoStt40K_400ng_Slot1-14_1_614.d	1							20210317_io25cm_30min_neb_sample4_glycostt40k_400ng_slot1-14_1_614.15154.15154.5			QTOF_HCD	0.965	NonReference	1	109419	4.66	200000			0.05
70155	sp|Q15029|U5S1_HUMAN 116 kDa U5 small nuclear ribonucleoprotein component OS=Homo sapiens GN=EFTUD2 PE=1 SV=1	K.DLDEMDDDDDDDDVGDHDDDHPGmEVVLHEDKK.Y	49200	49200	11.364	22.87	s(HCT116) r(2)	M24(Oxidation/15.9949)	M	5				55	24	32	64	6.5e-11	2.3e-09	636.34	636.3	348	763.099	763.098	0.78	0	3810.46	3810.45	-4.57	22.86		5	108	11700	15429	22.87	27.43	22.8	23.21	ms2_search_5_col_0_byonic_s(sample2) r(2)	D:\Data\20210316_NEB\Glycopeptides - 30min Gradient\byos_tmp\Byologics_30min.uXHbJ\ms2_search_5_col_0_byonic_s(sample2) r(2).byrslt	D:/Data/20210316_NEB/Glycopeptides - 30min Gradient/20210317_IO25cm_30min_NEB_Sample5_GlycoStt40K_400ng_Slot1-15_1_615.d	1							20210317_io25cm_30min_neb_sample5_glycostt40k_400ng_slot1-15_1_615.15429.15429.5			QTOF_HCD	0.968	NonReference	2	109419	4.66	200000			0.06
85625	sp|Q15029|U5S1_HUMAN 116 kDa U5 small nuclear ribonucleoprotein component OS=Homo sapiens GN=EFTUD2 PE=1 SV=1	K.DLDEMDDDDDDDDVGDHDDDHPGmEVVLHEDKK.Y	40400	40400	11.849	22.89	s(HCT116) r(3)	M24(Oxidation/15.9949)	M	5				55	24	32	64	1.6e-10	7.3e-09	606.85	606.8	441.4	763.098	763.098	0.58	0	3810.46	3810.45	-4.57	22.89		6	108	8440	14663	22.89	27.45	22.82	23.26	ms2_search_6_col_0_byonic_s(sample2) r(3)	D:\Data\20210316_NEB\Glycopeptides - 30min Gradient\byos_tmp\Byologics_30min.uXHbJ\ms2_search_6_col_0_byonic_s(sample2) r(3).byrslt	D:/Data/20210316_NEB/Glycopeptides - 30min Gradient/20210317_IO25cm_30min_NEB_Sample6_GlycoStt40K_400ng_Slot1-16_1_616.d	1							20210317_io25cm_30min_neb_sample6_glycostt40k_400ng_slot1-16_1_616.14663.14663.5			QTOF_HCD	0.963	NonReference	3	109419	4.66	200000			0.07
93669	sp|Q15029|U5S1_HUMAN 116 kDa U5 small nuclear ribonucleoprotein component OS=Homo sapiens GN=EFTUD2 PE=1 SV=1	K.KYYPTAEEVYGPEVETIVQEEDTQPLTEPIIKPVK.T	98400	98400		44.34	s(HCT116) r(3)			4						64	98	7.5e-07	3.4e-05	440.49	304.6	304.6	1009.01	1009.02	-13.37	0	4032	4032.05		44.14		6	108	8220	35728	44.34		43.94	45.01	ms2_search_6_col_0_byonic_s(sample2) r(3)	D:\Data\20210316_NEB\Glycopeptides - 30min Gradient\byos_tmp\Byologics_30min.uXHbJ\ms2_search_6_col_0_byonic_s(sample2) r(3).byrslt	D:/Data/20210316_NEB/Glycopeptides - 30min Gradient/20210317_IO25cm_30min_NEB_Sample6_GlycoStt40K_400ng_Slot1-16_1_616.d	1							20210317_io25cm_30min_neb_sample6_glycostt40k_400ng_slot1-16_1_616.35728.35728.4			QTOF_HCD	1.117	NonReference	3	109419	4.66	400000			0.09
63903	sp|Q15029|U5S1_HUMAN 116 kDa U5 small nuclear ribonucleoprotein component OS=Homo sapiens GN=EFTUD2 PE=1 SV=1	K.YYPTAEEVYGPEVETIVQEEDTQPLTEPIIKPVK.T	286000	286000		47.82	s(HCT116) r(1)			3						65	98	0	8e-16	871.08	671.8	671.8	1302.32	1302.33	-3.1	0	3903.94	3903.96		47.88		4	108	29300	40689	47.82		47.54	48.05	ms2_search_4_col_0_byonic_s(sample2) r(1)	D:\Data\20210316_NEB\Glycopeptides - 30min Gradient\byos_tmp\Byologics_30min.uXHbJ\ms2_search_4_col_0_byonic_s(sample2) r(1).byrslt	D:/Data/20210316_NEB/Glycopeptides - 30min Gradient/20210317_IO25cm_30min_NEB_Sample4_GlycoStt40K_400ng_Slot1-14_1_614.d	0							20210317_io25cm_30min_neb_sample4_glycostt40k_400ng_slot1-14_1_614.40689.40689.3			QTOF_HCD	1.24	NonReference	1	109419	4.66	1000000			0.15
63842	sp|Q15029|U5S1_HUMAN 116 kDa U5 small nuclear ribonucleoprotein component OS=Homo sapiens GN=EFTUD2 PE=1 SV=1	K.YYPTAEEVYGPEVETIVQEEDTQPLTEPIIKPVK.T	286000	286000		47.82	s(HCT116) r(1)			3						65	98	3e-16	1e-14	825.82	730.3	730.3	1302.32	1302.33	-2.35	0	3903.95	3903.96		47.72		4	108	29300	40561	47.82		47.54	48.05	ms2_search_4_col_0_byonic_s(sample2) r(1)	D:\Data\20210316_NEB\Glycopeptides - 30min Gradient\byos_tmp\Byologics_30min.uXHbJ\ms2_search_4_col_0_byonic_s(sample2) r(1).byrslt	D:/Data/20210316_NEB/Glycopeptides - 30min Gradient/20210317_IO25cm_30min_NEB_Sample4_GlycoStt40K_400ng_Slot1-14_1_614.d	0							20210317_io25cm_30min_neb_sample4_glycostt40k_400ng_slot1-14_1_614.40561.40561.3			QTOF_HCD	1.205	NonReference	1	109419	4.66	1000000
63845	sp|Q15029|U5S1_HUMAN 116 kDa U5 small nuclear ribonucleoprotein component OS=Homo sapiens GN=EFTUD2 PE=1 SV=1	K.YYPTAEEVYGPEVETIVQEEDTQPLTEPIIKPVK.T	286000	286000		47.82	s(HCT116) r(1)			3						65	98	0	0	1042.56	884.7	884.7	1302.32	1302.33	-2.35	0	3903.95	3903.96		47.72		4	108	29300	40569	47.82		47.54	48.05	ms2_search_4_col_0_byonic_s(sample2) r(1)	D:\Data\20210316_NEB\Glycopeptides - 30min Gradient\byos_tmp\Byologics_30min.uXHbJ\ms2_search_4_col_0_byonic_s(sample2) r(1).byrslt	D:/Data/20210316_NEB/Glycopeptides - 30min Gradient/20210317_IO25cm_30min_NEB_Sample4_GlycoStt40K_400ng_Slot1-14_1_614.d	0							20210317_io25cm_30min_neb_sample4_glycostt40k_400ng_slot1-14_1_614.40569.40569.3			QTOF_HCD	1.198	NonReference	1	109419	4.66	1000000
63876	sp|Q15029|U5S1_HUMAN 116 kDa U5 small nuclear ribonucleoprotein component OS=Homo sapiens GN=EFTUD2 PE=1 SV=1	K.YYPTAEEVYGPEVETIVQEEDTQPLTEPIIKPVK.T	286000	286000		47.82	s(HCT116) r(1)			3						65	98	0	0	976.18	845.5	845.5	1302.32	1302.33	-2.79	0	3903.94	3903.96		47.81		4	108	29300	40636	47.82		47.54	48.05	ms2_search_4_col_0_byonic_s(sample2) r(1)	D:\Data\20210316_NEB\Glycopeptides - 30min Gradient\byos_tmp\Byologics_30min.uXHbJ\ms2_search_4_col_0_byonic_s(sample2) r(1).byrslt	D:/Data/20210316_NEB/Glycopeptides - 30min Gradient/20210317_IO25cm_30min_NEB_Sample4_GlycoStt40K_400ng_Slot1-14_1_614.d	0							20210317_io25cm_30min_neb_sample4_glycostt40k_400ng_slot1-14_1_614.40636.40636.3			QTOF_HCD	1.174	NonReference	1	109419	4.66	1000000
79537	sp|Q15029|U5S1_HUMAN 116 kDa U5 small nuclear ribonucleoprotein component OS=Homo sapiens GN=EFTUD2 PE=1 SV=1	K.YYPTAEEVYGPEVETIVQEEDTQPLTEPIIKPVK.T	244000	244000		47.8	s(HCT116) r(2)			3						65	98	4e-15	1.5e-13	758.66	578.5	578.5	1302.32	1302.33	-2.57	0	3903.95	3903.96		47.81		5	108	24000	40187	47.8		47.01	48.1	ms2_search_5_col_0_byonic_s(sample2) r(2)	D:\Data\20210316_NEB\Glycopeptides - 30min Gradient\byos_tmp\Byologics_30min.uXHbJ\ms2_search_5_col_0_byonic_s(sample2) r(2).byrslt	D:/Data/20210316_NEB/Glycopeptides - 30min Gradient/20210317_IO25cm_30min_NEB_Sample5_GlycoStt40K_400ng_Slot1-15_1_615.d	0							20210317_io25cm_30min_neb_sample5_glycostt40k_400ng_slot1-15_1_615.40187.40187.3			QTOF_HCD	1.203	NonReference	2	109419	4.66	1000000			0.14
79541	sp|Q15029|U5S1_HUMAN 116 kDa U5 small nuclear ribonucleoprotein component OS=Homo sapiens GN=EFTUD2 PE=1 SV=1	K.YYPTAEEVYGPEVETIVQEEDTQPLTEPIIKPVK.T	244000	244000		47.8	s(HCT116) r(2)			3						65	98	1e-16	1.8e-15	850.35	723.2	723.2	1302.32	1302.33	-1.37	0	3903.95	3903.96		47.83		5	108	24000	40194	47.8		47.01	48.1	ms2_search_5_col_0_byonic_s(sample2) r(2)	D:\Data\20210316_NEB\Glycopeptides - 30min Gradient\byos_tmp\Byologics_30min.uXHbJ\ms2_search_5_col_0_byonic_s(sample2) r(2).byrslt	D:/Data/20210316_NEB/Glycopeptides - 30min Gradient/20210317_IO25cm_30min_NEB_Sample5_GlycoStt40K_400ng_Slot1-15_1_615.d	0							20210317_io25cm_30min_neb_sample5_glycostt40k_400ng_slot1-15_1_615.40194.40194.3			QTOF_HCD	1.182	NonReference	2	109419	4.66	1000000
79549	sp|Q15029|U5S1_HUMAN 116 kDa U5 small nuclear ribonucleoprotein component OS=Homo sapiens GN=EFTUD2 PE=1 SV=1	K.YYPTAEEVYGPEVETIVQEEDTQPLTEPIIKPVK.T	244000	244000		47.8	s(HCT116) r(2)			3						65	98	5e-16	1.8e-14	827.65	647.3	647.3	1302.32	1302.33	-1.46	0	3903.95	3903.96		47.85		5	108	24000	40211	47.8		47.01	48.1	ms2_search_5_col_0_byonic_s(sample2) r(2)	D:\Data\20210316_NEB\Glycopeptides - 30min Gradient\byos_tmp\Byologics_30min.uXHbJ\ms2_search_5_col_0_byonic_s(sample2) r(2).byrslt	D:/Data/20210316_NEB/Glycopeptides - 30min Gradient/20210317_IO25cm_30min_NEB_Sample5_GlycoStt40K_400ng_Slot1-15_1_615.d	0							20210317_io25cm_30min_neb_sample5_glycostt40k_400ng_slot1-15_1_615.40211.40211.3			QTOF_HCD	1.169	NonReference	2	109419	4.66	1000000
94885	sp|Q15029|U5S1_HUMAN 116 kDa U5 small nuclear ribonucleoprotein component OS=Homo sapiens GN=EFTUD2 PE=1 SV=1	K.YYPTAEEVYGPEVETIVQEEDTQPLTEPIIKPVK.T	251000	251000		47.79	s(HCT116) r(3)			3						65	98	0	5e-16	904.38	726.8	726.8	1302.32	1302.33	-1.51	0	3903.95	3903.96		47.78		6	108	25200	38782	47.79		47.14	48.09	ms2_search_6_col_0_byonic_s(sample2) r(3)	D:\Data\20210316_NEB\Glycopeptides - 30min Gradient\byos_tmp\Byologics_30min.uXHbJ\ms2_search_6_col_0_byonic_s(sample2) r(3).byrslt	D:/Data/20210316_NEB/Glycopeptides - 30min Gradient/20210317_IO25cm_30min_NEB_Sample6_GlycoStt40K_400ng_Slot1-16_1_616.d	0							20210317_io25cm_30min_neb_sample6_glycostt40k_400ng_slot1-16_1_616.38782.38782.3			QTOF_HCD	1.24	NonReference	3	109419	4.66	1000000			0.15
94857	sp|Q15029|U5S1_HUMAN 116 kDa U5 small nuclear ribonucleoprotein component OS=Homo sapiens GN=EFTUD2 PE=1 SV=1	K.YYPTAEEVYGPEVETIVQEEDTQPLTEPIIKPVK.T	251000	251000		47.79	s(HCT116) r(3)			3						65	98	0	5e-16	949.07	805.6	805.6	1302.32	1302.33	-0.77	0	3903.95	3903.96		47.69		6	108	25200	38723	47.79		47.14	48.09	ms2_search_6_col_0_byonic_s(sample2) r(3)	D:\Data\20210316_NEB\Glycopeptides - 30min Gradient\byos_tmp\Byologics_30min.uXHbJ\ms2_search_6_col_0_byonic_s(sample2) r(3).byrslt	D:/Data/20210316_NEB/Glycopeptides - 30min Gradient/20210317_IO25cm_30min_NEB_Sample6_GlycoStt40K_400ng_Slot1-16_1_616.d	0							20210317_io25cm_30min_neb_sample6_glycostt40k_400ng_slot1-16_1_616.38723.38723.3			QTOF_HCD	1.203	NonReference	3	109419	4.66	1000000
94864	sp|Q15029|U5S1_HUMAN 116 kDa U5 small nuclear ribonucleoprotein component OS=Homo sapiens GN=EFTUD2 PE=1 SV=1	K.YYPTAEEVYGPEVETIVQEEDTQPLTEPIIKPVK.T	251000	251000		47.79	s(HCT116) r(3)			3						65	98	0	0	974.79	834.2	834.2	1302.33	1302.33	-0.6	0	3903.95	3903.96		47.71		6	108	25200	38739	47.79		47.14	48.09	ms2_search_6_col_0_byonic_s(sample2) r(3)	D:\Data\20210316_NEB\Glycopeptides - 30min Gradient\byos_tmp\Byologics_30min.uXHbJ\ms2_search_6_col_0_byonic_s(sample2) r(3).byrslt	D:/Data/20210316_NEB/Glycopeptides - 30min Gradient/20210317_IO25cm_30min_NEB_Sample6_GlycoStt40K_400ng_Slot1-16_1_616.d	0							20210317_io25cm_30min_neb_sample6_glycostt40k_400ng_slot1-16_1_616.38739.38739.3			QTOF_HCD	1.202	NonReference	3	109419	4.66	1000000
94883	sp|Q15029|U5S1_HUMAN 116 kDa U5 small nuclear ribonucleoprotein component OS=Homo sapiens GN=EFTUD2 PE=1 SV=1	K.YYPTAEEVYGPEVETIVQEEDTQPLTEPIIKPVK.T	251000	251000		47.79	s(HCT116) r(3)			3						65	98	0	4e-16	925.34	771.4	771.4	1302.32	1302.33	-2.73	0	3903.95	3903.96		47.77		6	108	25200	38778	47.79		47.14	48.09	ms2_search_6_col_0_byonic_s(sample2) r(3)	D:\Data\20210316_NEB\Glycopeptides - 30min Gradient\byos_tmp\Byologics_30min.uXHbJ\ms2_search_6_col_0_byonic_s(sample2) r(3).byrslt	D:/Data/20210316_NEB/Glycopeptides - 30min Gradient/20210317_IO25cm_30min_NEB_Sample6_GlycoStt40K_400ng_Slot1-16_1_616.d	0							20210317_io25cm_30min_neb_sample6_glycostt40k_400ng_slot1-16_1_616.38778.38778.3			QTOF_HCD	1.183	NonReference	3	109419	4.66	1000000
94902	sp|Q15029|U5S1_HUMAN 116 kDa U5 small nuclear ribonucleoprotein component OS=Homo sapiens GN=EFTUD2 PE=1 SV=1	K.YYPTAEEVYGPEVETIVQEEDTQPLTEPIIKPVK.T	251000	251000		47.79	s(HCT116) r(3)			3						65	98	0	0	990.61	787.7	787.7	1302.32	1302.33	-1.23	0	3903.95	3903.96		47.83		6	108	25200	38810	47.79		47.14	48.09	ms2_search_6_col_0_byonic_s(sample2) r(3)	D:\Data\20210316_NEB\Glycopeptides - 30min Gradient\byos_tmp\Byologics_30min.uXHbJ\ms2_search_6_col_0_byonic_s(sample2) r(3).byrslt	D:/Data/20210316_NEB/Glycopeptides - 30min Gradient/20210317_IO25cm_30min_NEB_Sample6_GlycoStt40K_400ng_Slot1-16_1_616.d	0							20210317_io25cm_30min_neb_sample6_glycostt40k_400ng_slot1-16_1_616.38810.38810.3			QTOF_HCD	1.235	NonReference	3	109419	4.66	1000000
63864	sp|Q15029|U5S1_HUMAN 116 kDa U5 small nuclear ribonucleoprotein component OS=Homo sapiens GN=EFTUD2 PE=1 SV=1	K.YYPTAEEVYGPEVETIVQEEDTQPLTEPIIKPVK.T	173000	173000		47.79	s(HCT116) r(1)			4						65	98	0	0	1040.83	878.7	878.7	976.993	976.996	-3.38	0	3903.94	3903.96		47.78		4	108	15700	40611	47.79		47.49	48.07	ms2_search_4_col_0_byonic_s(sample2) r(1)	D:\Data\20210316_NEB\Glycopeptides - 30min Gradient\byos_tmp\Byologics_30min.uXHbJ\ms2_search_4_col_0_byonic_s(sample2) r(1).byrslt	D:/Data/20210316_NEB/Glycopeptides - 30min Gradient/20210317_IO25cm_30min_NEB_Sample4_GlycoStt40K_400ng_Slot1-14_1_614.d	0							20210317_io25cm_30min_neb_sample4_glycostt40k_400ng_slot1-14_1_614.40611.40611.4			QTOF_HCD	1.179	NonReference	1	109419	4.66	700000			0.16
63871	sp|Q15029|U5S1_HUMAN 116 kDa U5 small nuclear ribonucleoprotein component OS=Homo sapiens GN=EFTUD2 PE=1 SV=1	K.YYPTAEEVYGPEVETIVQEEDTQPLTEPIIKPVK.T	173000	173000		47.79	s(HCT116) r(1)			4						65	98	0	1.8e-15	888.89	724.6	724.6	976.993	976.996	-3.38	0	3903.94	3903.96		47.79		4	108	15700	40621	47.79		47.49	48.07	ms2_search_4_col_0_byonic_s(sample2) r(1)	D:\Data\20210316_NEB\Glycopeptides - 30min Gradient\byos_tmp\Byologics_30min.uXHbJ\ms2_search_4_col_0_byonic_s(sample2) r(1).byrslt	D:/Data/20210316_NEB/Glycopeptides - 30min Gradient/20210317_IO25cm_30min_NEB_Sample4_GlycoStt40K_400ng_Slot1-14_1_614.d	0							20210317_io25cm_30min_neb_sample4_glycostt40k_400ng_slot1-14_1_614.40621.40621.4			QTOF_HCD	1.095	NonReference	1	109419	4.66	700000
79525	sp|Q15029|U5S1_HUMAN 116 kDa U5 small nuclear ribonucleoprotein component OS=Homo sapiens GN=EFTUD2 PE=1 SV=1	K.YYPTAEEVYGPEVETIVQEEDTQPLTEPIIKPVK.T	142000	142000		47.8	s(HCT116) r(2)			4						65	98	0	0	981.71	873.3	873.3	976.996	976.996	-0.62	0	3903.95	3903.96		47.78		5	108	12300	40162	47.8		47.1	47.98	ms2_search_5_col_0_byonic_s(sample2) r(2)	D:\Data\20210316_NEB\Glycopeptides - 30min Gradient\byos_tmp\Byologics_30min.uXHbJ\ms2_search_5_col_0_byonic_s(sample2) r(2).byrslt	D:/Data/20210316_NEB/Glycopeptides - 30min Gradient/20210317_IO25cm_30min_NEB_Sample5_GlycoStt40K_400ng_Slot1-15_1_615.d	0							20210317_io25cm_30min_neb_sample5_glycostt40k_400ng_slot1-15_1_615.40162.40162.4			QTOF_HCD	1.18	NonReference	2	109419	4.66	600000			0.15
79526	sp|Q15029|U5S1_HUMAN 116 kDa U5 small nuclear ribonucleoprotein component OS=Homo sapiens GN=EFTUD2 PE=1 SV=1	K.YYPTAEEVYGPEVETIVQEEDTQPLTEPIIKPVK.T	142000	142000		47.8	s(HCT116) r(2)			4						65	98	1e-15	3.8e-14	835.44	757.2	757.2	976.996	976.996	-0.62	0	3903.95	3903.96		47.78		5	108	12300	40164	47.8		47.1	47.98	ms2_search_5_col_0_byonic_s(sample2) r(2)	D:\Data\20210316_NEB\Glycopeptides - 30min Gradient\byos_tmp\Byologics_30min.uXHbJ\ms2_search_5_col_0_byonic_s(sample2) r(2).byrslt	D:/Data/20210316_NEB/Glycopeptides - 30min Gradient/20210317_IO25cm_30min_NEB_Sample5_GlycoStt40K_400ng_Slot1-15_1_615.d	0							20210317_io25cm_30min_neb_sample5_glycostt40k_400ng_slot1-15_1_615.40164.40164.4			QTOF_HCD	1.092	NonReference	2	109419	4.66	600000
79532	sp|Q15029|U5S1_HUMAN 116 kDa U5 small nuclear ribonucleoprotein component OS=Homo sapiens GN=EFTUD2 PE=1 SV=1	K.YYPTAEEVYGPEVETIVQEEDTQPLTEPIIKPVK.T	142000	142000		47.8	s(HCT116) r(2)			4						65	98	0	0	1157.03	1015.2	1015.2	976.996	976.996	-0.62	0	3903.95	3903.96		47.79		5	108	12300	40175	47.8		47.1	47.98	ms2_search_5_col_0_byonic_s(sample2) r(2)	D:\Data\20210316_NEB\Glycopeptides - 30min Gradient\byos_tmp\Byologics_30min.uXHbJ\ms2_search_5_col_0_byonic_s(sample2) r(2).byrslt	D:/Data/20210316_NEB/Glycopeptides - 30min Gradient/20210317_IO25cm_30min_NEB_Sample5_GlycoStt40K_400ng_Slot1-15_1_615.d	0							20210317_io25cm_30min_neb_sample5_glycostt40k_400ng_slot1-15_1_615.40175.40175.4			QTOF_HCD	1.094	NonReference	2	109419	4.66	600000
94880	sp|Q15029|U5S1_HUMAN 116 kDa U5 small nuclear ribonucleoprotein component OS=Homo sapiens GN=EFTUD2 PE=1 SV=1	K.YYPTAEEVYGPEVETIVQEEDTQPLTEPIIKPVK.T	161000	161000		47.81	s(HCT116) r(3)			4						65	98	0	0	1006	798.6	798.6	976.993	976.996	-3.21	0	3903.94	3903.96		47.76		6	108	13900	38772	47.81		47.07	48.11	ms2_search_6_col_0_byonic_s(sample2) r(3)	D:\Data\20210316_NEB\Glycopeptides - 30min Gradient\byos_tmp\Byologics_30min.uXHbJ\ms2_search_6_col_0_byonic_s(sample2) r(3).byrslt	D:/Data/20210316_NEB/Glycopeptides - 30min Gradient/20210317_IO25cm_30min_NEB_Sample6_GlycoStt40K_400ng_Slot1-16_1_616.d	0							20210317_io25cm_30min_neb_sample6_glycostt40k_400ng_slot1-16_1_616.38772.38772.4			QTOF_HCD	1.095	NonReference	3	109419	4.66	600000			0.16
94886	sp|Q15029|U5S1_HUMAN 116 kDa U5 small nuclear ribonucleoprotein component OS=Homo sapiens GN=EFTUD2 PE=1 SV=1	K.YYPTAEEVYGPEVETIVQEEDTQPLTEPIIKPVK.T	161000	161000		47.81	s(HCT116) r(3)			4						65	98	0	1e-16	996.01	820.1	820.1	976.996	976.996	-0.5	0	3903.95	3903.96		47.78		6	108	13900	38783	47.81		47.07	48.11	ms2_search_6_col_0_byonic_s(sample2) r(3)	D:\Data\20210316_NEB\Glycopeptides - 30min Gradient\byos_tmp\Byologics_30min.uXHbJ\ms2_search_6_col_0_byonic_s(sample2) r(3).byrslt	D:/Data/20210316_NEB/Glycopeptides - 30min Gradient/20210317_IO25cm_30min_NEB_Sample6_GlycoStt40K_400ng_Slot1-16_1_616.d	0							20210317_io25cm_30min_neb_sample6_glycostt40k_400ng_slot1-16_1_616.38783.38783.4			QTOF_HCD	1.177	NonReference	3	109419	4.66	600000
94917	sp|Q15029|U5S1_HUMAN 116 kDa U5 small nuclear ribonucleoprotein component OS=Homo sapiens GN=EFTUD2 PE=1 SV=1	K.YYPTAEEVYGPEVETIVQEEDTQPLTEPIIKPVK.T	161000	161000		47.81	s(HCT116) r(3)			4						65	98	2.1e-15	9.5e-14	838.95	711.3	711.3	976.995	976.996	-1.23	0	3903.95	3903.96		47.86		6	108	13900	38830	47.81		47.07	48.11	ms2_search_6_col_0_byonic_s(sample2) r(3)	D:\Data\20210316_NEB\Glycopeptides - 30min Gradient\byos_tmp\Byologics_30min.uXHbJ\ms2_search_6_col_0_byonic_s(sample2) r(3).byrslt	D:/Data/20210316_NEB/Glycopeptides - 30min Gradient/20210317_IO25cm_30min_NEB_Sample6_GlycoStt40K_400ng_Slot1-16_1_616.d	0							20210317_io25cm_30min_neb_sample6_glycostt40k_400ng_slot1-16_1_616.38830.38830.4			QTOF_HCD	1.178	NonReference	3	109419	4.66	600000
57740	sp|Q15029|U5S1_HUMAN 116 kDa U5 small nuclear ribonucleoprotein component OS=Homo sapiens GN=EFTUD2 PE=1 SV=1	K.IEHTYTGGVDSDLGEAMSDCDPDGPLMCHTTK.M	118000	118000		32.37	s(HCT116) r(1)			4						449	480	0	0	1168.31	951.6	951.6	878.119	878.12	-1.43	0	3508.45	3508.45		32.38		4	108	17000	24819	32.37		31.89	32.74	ms2_search_4_col_0_byonic_s(sample2) r(1)	D:\Data\20210316_NEB\Glycopeptides - 30min Gradient\byos_tmp\Byologics_30min.uXHbJ\ms2_search_4_col_0_byonic_s(sample2) r(1).byrslt	D:/Data/20210316_NEB/Glycopeptides - 30min Gradient/20210317_IO25cm_30min_NEB_Sample4_GlycoStt40K_400ng_Slot1-14_1_614.d	1							20210317_io25cm_30min_neb_sample4_glycostt40k_400ng_slot1-14_1_614.24819.24819.4			QTOF_HCD	0.992	NonReference	1	109419	4.66	500000			0.09
73769	sp|Q15029|U5S1_HUMAN 116 kDa U5 small nuclear ribonucleoprotein component OS=Homo sapiens GN=EFTUD2 PE=1 SV=1	K.IEHTYTGGVDSDLGEAMSDCDPDGPLMCHTTK.M	117000	117000		32.42	s(HCT116) r(2)			4						449	480	0	0	1134.36	902.5	902.5	878.12	878.12	-0.99	0	3508.45	3508.45		32.43		5	108	14000	24998	32.42		31.47	33.23	ms2_search_5_col_0_byonic_s(sample2) r(2)	D:\Data\20210316_NEB\Glycopeptides - 30min Gradient\byos_tmp\Byologics_30min.uXHbJ\ms2_search_5_col_0_byonic_s(sample2) r(2).byrslt	D:/Data/20210316_NEB/Glycopeptides - 30min Gradient/20210317_IO25cm_30min_NEB_Sample5_GlycoStt40K_400ng_Slot1-15_1_615.d	1							20210317_io25cm_30min_neb_sample5_glycostt40k_400ng_slot1-15_1_615.24998.24998.4			QTOF_HCD	0.997	NonReference	2	109419	4.66	500000			0.08
89196	sp|Q15029|U5S1_HUMAN 116 kDa U5 small nuclear ribonucleoprotein component OS=Homo sapiens GN=EFTUD2 PE=1 SV=1	K.IEHTYTGGVDSDLGEAMSDCDPDGPLMCHTTK.M	70200	70200		32.39	s(HCT116) r(3)			4						449	480	0	0	1189.92	1164.7	1164.7	878.122	878.12	2.12	0	3508.46	3508.45		32.4		6	108	10300	23903	32.39		31.09	32.69	ms2_search_6_col_0_byonic_s(sample2) r(3)	D:\Data\20210316_NEB\Glycopeptides - 30min Gradient\byos_tmp\Byologics_30min.uXHbJ\ms2_search_6_col_0_byonic_s(sample2) r(3).byrslt	D:/Data/20210316_NEB/Glycopeptides - 30min Gradient/20210317_IO25cm_30min_NEB_Sample6_GlycoStt40K_400ng_Slot1-16_1_616.d	1							20210317_io25cm_30min_neb_sample6_glycostt40k_400ng_slot1-16_1_616.23903.23903.4			QTOF_HCD	0.992	NonReference	3	109419	4.66	300000			0.08
64128	sp|Q15029|U5S1_HUMAN 116 kDa U5 small nuclear ribonucleoprotein component OS=Homo sapiens GN=EFTUD2 PE=1 SV=1	K.VEESGEHVILGTGELYLDCVMHDLR.K	29700	29700		48.44	s(HCT116) r(1)			3						621	645	8.1e-15	3e-13	790.37	587	587	957.792	957.793	-1.26	0	2870.35	2870.36		48.47		4	108	3230	41204	48.44		48.1	48.79	ms2_search_4_col_0_byonic_s(sample2) r(1)	D:\Data\20210316_NEB\Glycopeptides - 30min Gradient\byos_tmp\Byologics_30min.uXHbJ\ms2_search_4_col_0_byonic_s(sample2) r(1).byrslt	D:/Data/20210316_NEB/Glycopeptides - 30min Gradient/20210317_IO25cm_30min_NEB_Sample4_GlycoStt40K_400ng_Slot1-14_1_614.d	1							20210317_io25cm_30min_neb_sample4_glycostt40k_400ng_slot1-14_1_614.41204.41204.3			QTOF_HCD	1.211	NonReference	1	109419	4.66	100000			0.06
64914	sp|Q15029|U5S1_HUMAN 116 kDa U5 small nuclear ribonucleoprotein component OS=Homo sapiens GN=EFTUD2 PE=1 SV=1	R.SIWAFGPDATGPNILVDDTLPSEVDK.A	64200	64200		49.6	s(HCT116) r(1)			2						731	756	2.3e-14	8.5e-13	768.57	609	609	1379.18	1379.18	-1.92	0	2756.35	2756.35		49.88		4	108	17300	42881	49.6		49.26	49.93	ms2_search_4_col_0_byonic_s(sample2) r(1)	D:\Data\20210316_NEB\Glycopeptides - 30min Gradient\byos_tmp\Byologics_30min.uXHbJ\ms2_search_4_col_0_byonic_s(sample2) r(1).byrslt	D:/Data/20210316_NEB/Glycopeptides - 30min Gradient/20210317_IO25cm_30min_NEB_Sample4_GlycoStt40K_400ng_Slot1-14_1_614.d	1							20210317_io25cm_30min_neb_sample4_glycostt40k_400ng_slot1-14_1_614.42881.42881.2			QTOF_HCD	1.394	NonReference	1	109419	4.66	200000			0.04
64917	sp|Q15029|U5S1_HUMAN 116 kDa U5 small nuclear ribonucleoprotein component OS=Homo sapiens GN=EFTUD2 PE=1 SV=1	R.SIWAFGPDATGPNILVDDTLPSEVDK.A	19300	19300		49.86	s(HCT116) r(1)			3						731	756	1.4e-13	5.3e-12	724.25	542.5	542.5	919.792	919.792	0.37	0	2756.36	2756.35		49.88		4	108	7000	42888	49.86		49.83	49.97	ms2_search_4_col_0_byonic_s(sample2) r(1)	D:\Data\20210316_NEB\Glycopeptides - 30min Gradient\byos_tmp\Byologics_30min.uXHbJ\ms2_search_4_col_0_byonic_s(sample2) r(1).byrslt	D:/Data/20210316_NEB/Glycopeptides - 30min Gradient/20210317_IO25cm_30min_NEB_Sample4_GlycoStt40K_400ng_Slot1-14_1_614.d	1							20210317_io25cm_30min_neb_sample4_glycostt40k_400ng_slot1-14_1_614.42888.42888.3			QTOF_HCD	0.994	NonReference	1	109419	4.66	60000			0.04
95797	sp|Q15029|U5S1_HUMAN 116 kDa U5 small nuclear ribonucleoprotein component OS=Homo sapiens GN=EFTUD2 PE=1 SV=1	R.SIWAFGPDATGPNILVDDTLPSEVDK.A	16600	16600		49.88	s(HCT116) r(3)			3						731	756	3.6e-12	1.6e-10	686.52	578.5	578.5	919.791	919.792	-1.69	0	2756.35	2756.35		49.88		6	108	5830	40827	49.88		49.83	50.04	ms2_search_6_col_0_byonic_s(sample2) r(3)	D:\Data\20210316_NEB\Glycopeptides - 30min Gradient\byos_tmp\Byologics_30min.uXHbJ\ms2_search_6_col_0_byonic_s(sample2) r(3).byrslt	D:/Data/20210316_NEB/Glycopeptides - 30min Gradient/20210317_IO25cm_30min_NEB_Sample6_GlycoStt40K_400ng_Slot1-16_1_616.d	1							20210317_io25cm_30min_neb_sample6_glycostt40k_400ng_slot1-16_1_616.40827.40827.3			QTOF_HCD	0.993	NonReference	3	109419	4.66	60000			0.04
67795	sp|Q15029|U5S1_HUMAN 116 kDa U5 small nuclear ribonucleoprotein component OS=Homo sapiens GN=EFTUD2 PE=1 SV=1	R.GGGQIIPTAR.R	32500	32500		15.75	s(HCT116) r(2)			2						804	813	0.082	0.77	138.09	65.6	65.6	485.275	485.277	-4.95	0	968.535	968.54		16		5	108	4230	8324	15.75		15.7	16.03	ms2_search_5_col_0_byonic_s(sample2) r(2)	D:\Data\20210316_NEB\Glycopeptides - 30min Gradient\byos_tmp\Byologics_30min.uXHbJ\ms2_search_5_col_0_byonic_s(sample2) r(2).byrslt	D:/Data/20210316_NEB/Glycopeptides - 30min Gradient/20210317_IO25cm_30min_NEB_Sample5_GlycoStt40K_400ng_Slot1-15_1_615.d	1							20210317_io25cm_30min_neb_sample5_glycostt40k_400ng_slot1-15_1_615.8324.8324.2			QTOF_HCD	0.798	NonReference	2	109419	4.66	60000			0.04
83314	sp|Q15029|U5S1_HUMAN 116 kDa U5 small nuclear ribonucleoprotein component OS=Homo sapiens GN=EFTUD2 PE=1 SV=1	R.GGGQIIPTAR.R	30700	30700		15.93	s(HCT116) r(3)			2						804	813	0.00011	0.005	362.61	184.3	184.3	485.277	485.277	-0.87	0	968.539	968.54		15.9		6	108	4780	7851	15.93		15.56	16	ms2_search_6_col_0_byonic_s(sample2) r(3)	D:\Data\20210316_NEB\Glycopeptides - 30min Gradient\byos_tmp\Byologics_30min.uXHbJ\ms2_search_6_col_0_byonic_s(sample2) r(3).byrslt	D:/Data/20210316_NEB/Glycopeptides - 30min Gradient/20210317_IO25cm_30min_NEB_Sample6_GlycoStt40K_400ng_Slot1-16_1_616.d	0							20210317_io25cm_30min_neb_sample6_glycostt40k_400ng_slot1-16_1_616.7851.7851.2			QTOF_HCD	0.802	NonReference	3	109419	4.66	50000			0.11
83319	sp|Q15029|U5S1_HUMAN 116 kDa U5 small nuclear ribonucleoprotein component OS=Homo sapiens GN=EFTUD2 PE=1 SV=1	R.GGGQIIPTAR.R	30700	30700		15.93	s(HCT116) r(3)			2						804	813	0.00032	0.014	395.19	210.3	210.3	485.273	485.277	-9.08	0	968.532	968.54		15.92		6	108	4780	7872	15.93		15.56	16	ms2_search_6_col_0_byonic_s(sample2) r(3)	D:\Data\20210316_NEB\Glycopeptides - 30min Gradient\byos_tmp\Byologics_30min.uXHbJ\ms2_search_6_col_0_byonic_s(sample2) r(3).byrslt	D:/Data/20210316_NEB/Glycopeptides - 30min Gradient/20210317_IO25cm_30min_NEB_Sample6_GlycoStt40K_400ng_Slot1-16_1_616.d	0							20210317_io25cm_30min_neb_sample6_glycostt40k_400ng_slot1-16_1_616.7872.7872.2			QTOF_HCD	0.806	NonReference	3	109419	4.66	50000
83334	sp|Q15029|U5S1_HUMAN 116 kDa U5 small nuclear ribonucleoprotein component OS=Homo sapiens GN=EFTUD2 PE=1 SV=1	R.GGGQIIPTAR.R	30700	30700		15.93	s(HCT116) r(3)			2						804	813	0.034	0.62	129.44	90.6	90.6	485.276	485.277	-3.87	0	968.537	968.54		15.99		6	108	4780	7922	15.93		15.56	16	ms2_search_6_col_0_byonic_s(sample2) r(3)	D:\Data\20210316_NEB\Glycopeptides - 30min Gradient\byos_tmp\Byologics_30min.uXHbJ\ms2_search_6_col_0_byonic_s(sample2) r(3).byrslt	D:/Data/20210316_NEB/Glycopeptides - 30min Gradient/20210317_IO25cm_30min_NEB_Sample6_GlycoStt40K_400ng_Slot1-16_1_616.d	0							20210317_io25cm_30min_neb_sample6_glycostt40k_400ng_slot1-16_1_616.7922.7922.2			QTOF_HCD	0.805	NonReference	3	109419	4.66	50000
95530	sp|Q15042|RB3GP_HUMAN Rab3 GTPase-activating protein catalytic subunit OS=Homo sapiens GN=RAB3GAP1 PE=1 SV=3	K.LTLLHNGEPLYIPVTQEPAPMTEDLLEEQSEVLAK.L	31100	31100		49.2	s(HCT116) r(3)			3						626	660	1e-16	6e-16	923.23	799.8	799.8	1306.67	1306.67	-1.11	0	3917	3917		49.22		6	1460	8120	40117	49.2		48.74	49.37	ms2_search_6_col_0_byonic_s(sample2) r(3)	D:\Data\20210316_NEB\Glycopeptides - 30min Gradient\byos_tmp\Byologics_30min.uXHbJ\ms2_search_6_col_0_byonic_s(sample2) r(3).byrslt	D:/Data/20210316_NEB/Glycopeptides - 30min Gradient/20210317_IO25cm_30min_NEB_Sample6_GlycoStt40K_400ng_Slot1-16_1_616.d	1							20210317_io25cm_30min_neb_sample6_glycostt40k_400ng_slot1-16_1_616.40117.40117.3			QTOF_HCD	1.258	NonReference	3	110503	5.24	100000			0.03
64943	sp|Q15042|RB3GP_HUMAN Rab3 GTPase-activating protein catalytic subunit OS=Homo sapiens GN=RAB3GAP1 PE=1 SV=3	K.LTLLHnGEPLYIPVTQEPAPMTEDLLEEQSEVLAK.L	9080	9080		49.93	s(HCT116) r(1)	N6(Deamidated/0.9840)	N	3				631	6	626	660	0	1e-16	947.28	829	829	1307	1307	-2.05	0	3917.98	3917.99		49.93		4	1460	3770	42948	49.93		49.88	50	ms2_search_4_col_0_byonic_s(sample2) r(1)	D:\Data\20210316_NEB\Glycopeptides - 30min Gradient\byos_tmp\Byologics_30min.uXHbJ\ms2_search_4_col_0_byonic_s(sample2) r(1).byrslt	D:/Data/20210316_NEB/Glycopeptides - 30min Gradient/20210317_IO25cm_30min_NEB_Sample4_GlycoStt40K_400ng_Slot1-14_1_614.d	1							20210317_io25cm_30min_neb_sample4_glycostt40k_400ng_slot1-14_1_614.42948.42948.3			QTOF_HCD	1.255	NonReference	1	110503	5.24	90000			0.05
80512	sp|Q15042|RB3GP_HUMAN Rab3 GTPase-activating protein catalytic subunit OS=Homo sapiens GN=RAB3GAP1 PE=1 SV=3	K.LTLLHnGEPLYIPVTQEPAPMTEDLLEEQSEVLAK.L	10100	10100		49.9	s(HCT116) r(2)	N6(Deamidated/0.9840)	N	3				631	6	626	660	2e-16	1.8e-15	864.42	718.5	718.5	1307	1307	0.06	0	3917.99	3917.99		49.93		5	1460	4270	42358	49.9		49.88	49.95	ms2_search_5_col_0_byonic_s(sample2) r(2)	D:\Data\20210316_NEB\Glycopeptides - 30min Gradient\byos_tmp\Byologics_30min.uXHbJ\ms2_search_5_col_0_byonic_s(sample2) r(2).byrslt	D:/Data/20210316_NEB/Glycopeptides - 30min Gradient/20210317_IO25cm_30min_NEB_Sample5_GlycoStt40K_400ng_Slot1-15_1_615.d	1							20210317_io25cm_30min_neb_sample5_glycostt40k_400ng_slot1-15_1_615.42358.42358.3			QTOF_HCD	1.256	NonReference	2	110503	5.24	100000			0.04
95821	sp|Q15042|RB3GP_HUMAN Rab3 GTPase-activating protein catalytic subunit OS=Homo sapiens GN=RAB3GAP1 PE=1 SV=3	K.LTLLHnGEPLYIPVTQEPAPMTEDLLEEQSEVLAK.L	8100	8100	29.461	49.9	s(HCT116) r(3)	N6(Deamidated/0.9840)	N	3				631	6	626	660	1e-16	1.1e-15	916.19	742.1	742.1	1307	1307	-5.39	0	3917.96	3917.99	0.7	49.93		6	1460	3030	40879	49.9	49.2	49.88	50.02	ms2_search_6_col_0_byonic_s(sample2) r(3)	D:\Data\20210316_NEB\Glycopeptides - 30min Gradient\byos_tmp\Byologics_30min.uXHbJ\ms2_search_6_col_0_byonic_s(sample2) r(3).byrslt	D:/Data/20210316_NEB/Glycopeptides - 30min Gradient/20210317_IO25cm_30min_NEB_Sample6_GlycoStt40K_400ng_Slot1-16_1_616.d	1							20210317_io25cm_30min_neb_sample6_glycostt40k_400ng_slot1-16_1_616.40879.40879.3			QTOF_HCD	1.257	NonReference	3	110503	5.24	80000			0.05
65641	sp|Q15056|IF4H_HUMAN Eukaryotic translation initiation factor 4H OS=Homo sapiens GN=EIF4H PE=1 SV=5	K.ELPTEPPYTAYVGNLPFNTVQGDIDAIFK.D	60200	60200		51.81	s(HCT116) r(1)			3						35	63	0	3e-16	940.09	768.9	768.9	1070.54	1070.54	-2.98	0	3208.59	3208.6		51.75		4	1898	8080	44743	51.81		51.55	52.18	ms2_search_4_col_0_byonic_s(sample2) r(1)	D:\Data\20210316_NEB\Glycopeptides - 30min Gradient\byos_tmp\Byologics_30min.uXHbJ\ms2_search_4_col_0_byonic_s(sample2) r(1).byrslt	D:/Data/20210316_NEB/Glycopeptides - 30min Gradient/20210317_IO25cm_30min_NEB_Sample4_GlycoStt40K_400ng_Slot1-14_1_614.d	1							20210317_io25cm_30min_neb_sample4_glycostt40k_400ng_slot1-14_1_614.44743.44743.3			QTOF_HCD	1.115	NonReference	1	27384.9	7.2	200000			0.03
81119	sp|Q15056|IF4H_HUMAN Eukaryotic translation initiation factor 4H OS=Homo sapiens GN=EIF4H PE=1 SV=5	K.ELPTEPPYTAYVGNLPFNTVQGDIDAIFK.D	57100	57100		51.8	s(HCT116) r(2)			3						35	63	5.2e-12	4.2e-11	668.8	520.4	520.4	1070.54	1070.54	0.18	0	3208.6	3208.6		51.77		5	1898	7010	43990	51.8		51.13	52.54	ms2_search_5_col_0_byonic_s(sample2) r(2)	D:\Data\20210316_NEB\Glycopeptides - 30min Gradient\byos_tmp\Byologics_30min.uXHbJ\ms2_search_5_col_0_byonic_s(sample2) r(2).byrslt	D:/Data/20210316_NEB/Glycopeptides - 30min Gradient/20210317_IO25cm_30min_NEB_Sample5_GlycoStt40K_400ng_Slot1-15_1_615.d	0							20210317_io25cm_30min_neb_sample5_glycostt40k_400ng_slot1-15_1_615.43990.43990.3			QTOF_HCD	1.113	NonReference	2	27384.9	7.2	200000			0.09
81123	sp|Q15056|IF4H_HUMAN Eukaryotic translation initiation factor 4H OS=Homo sapiens GN=EIF4H PE=1 SV=5	K.ELPTEPPYTAYVGNLPFNTVQGDIDAIFK.D	57100	57100		51.8	s(HCT116) r(2)			3						35	63	5.2e-13	4.2e-12	713.65	593.9	593.9	1070.54	1070.54	0.18	0	3208.6	3208.6		51.78		5	1898	7010	43996	51.8		51.13	52.54	ms2_search_5_col_0_byonic_s(sample2) r(2)	D:\Data\20210316_NEB\Glycopeptides - 30min Gradient\byos_tmp\Byologics_30min.uXHbJ\ms2_search_5_col_0_byonic_s(sample2) r(2).byrslt	D:/Data/20210316_NEB/Glycopeptides - 30min Gradient/20210317_IO25cm_30min_NEB_Sample5_GlycoStt40K_400ng_Slot1-15_1_615.d	0							20210317_io25cm_30min_neb_sample5_glycostt40k_400ng_slot1-15_1_615.43996.43996.3			QTOF_HCD	1.122	NonReference	2	27384.9	7.2	200000
65677	sp|Q15084|PDIA6_HUMAN Protein disulfide-isomerase A6 OS=Homo sapiens GN=PDIA6 PE=1 SV=1	R.ALDLFSDNAPPPELLEIINEDIAK.R	100000	100000		51.92	s(HCT116) r(1)			3						265	288	5.6e-15	2.1e-13	793.44	653.6	653.6	879.793	879.793	-0.07	0	2636.36	2636.36		51.92		4	437	20500	44835	51.92		50.3	52.22	ms2_search_4_col_0_byonic_s(sample2) r(1)	D:\Data\20210316_NEB\Glycopeptides - 30min Gradient\byos_tmp\Byologics_30min.uXHbJ\ms2_search_4_col_0_byonic_s(sample2) r(1).byrslt	D:/Data/20210316_NEB/Glycopeptides - 30min Gradient/20210317_IO25cm_30min_NEB_Sample4_GlycoStt40K_400ng_Slot1-14_1_614.d	0							20210317_io25cm_30min_neb_sample4_glycostt40k_400ng_slot1-14_1_614.44835.44835.3			QTOF_HCD	1.117	NonReference	1	48114.9	4.76	300000			0.07
65678	sp|Q15084|PDIA6_HUMAN Protein disulfide-isomerase A6 OS=Homo sapiens GN=PDIA6 PE=1 SV=1	R.ALDLFSDNAPPPELLEIINEDIAK.R	100000	100000		51.92	s(HCT116) r(1)			3						265	288	6e-16	2.1e-14	804.06	644.7	644.7	879.793	879.793	-0.07	0	2636.36	2636.36		51.92		4	437	20500	44836	51.92		50.3	52.22	ms2_search_4_col_0_byonic_s(sample2) r(1)	D:\Data\20210316_NEB\Glycopeptides - 30min Gradient\byos_tmp\Byologics_30min.uXHbJ\ms2_search_4_col_0_byonic_s(sample2) r(1).byrslt	D:/Data/20210316_NEB/Glycopeptides - 30min Gradient/20210317_IO25cm_30min_NEB_Sample4_GlycoStt40K_400ng_Slot1-14_1_614.d	0							20210317_io25cm_30min_neb_sample4_glycostt40k_400ng_slot1-14_1_614.44836.44836.3			QTOF_HCD	1.01	NonReference	1	48114.9	4.76	300000
81153	sp|Q15084|PDIA6_HUMAN Protein disulfide-isomerase A6 OS=Homo sapiens GN=PDIA6 PE=1 SV=1	R.ALDLFSDNAPPPELLEIINEDIAK.R	76200	76200		51.94	s(HCT116) r(2)			3						265	288	1e-14	3.8e-13	769.61	651.4	651.4	879.792	879.793	-1.17	0	2636.36	2636.36		51.94		5	437	17100	44088	51.94		51.87	52.06	ms2_search_5_col_0_byonic_s(sample2) r(2)	D:\Data\20210316_NEB\Glycopeptides - 30min Gradient\byos_tmp\Byologics_30min.uXHbJ\ms2_search_5_col_0_byonic_s(sample2) r(2).byrslt	D:/Data/20210316_NEB/Glycopeptides - 30min Gradient/20210317_IO25cm_30min_NEB_Sample5_GlycoStt40K_400ng_Slot1-15_1_615.d	0							20210317_io25cm_30min_neb_sample5_glycostt40k_400ng_slot1-15_1_615.44088.44088.3			QTOF_HCD	1.119	NonReference	2	48114.9	4.76	200000			0.07
81155	sp|Q15084|PDIA6_HUMAN Protein disulfide-isomerase A6 OS=Homo sapiens GN=PDIA6 PE=1 SV=1	R.ALDLFSDNAPPPELLEIINEDIAK.R	76200	76200		51.94	s(HCT116) r(2)			3						265	288	1e-14	3.8e-13	767.95	587.5	587.5	879.792	879.793	-1.17	0	2636.36	2636.36		51.94		5	437	17100	44092	51.94		51.87	52.06	ms2_search_5_col_0_byonic_s(sample2) r(2)	D:\Data\20210316_NEB\Glycopeptides - 30min Gradient\byos_tmp\Byologics_30min.uXHbJ\ms2_search_5_col_0_byonic_s(sample2) r(2).byrslt	D:/Data/20210316_NEB/Glycopeptides - 30min Gradient/20210317_IO25cm_30min_NEB_Sample5_GlycoStt40K_400ng_Slot1-15_1_615.d	0							20210317_io25cm_30min_neb_sample5_glycostt40k_400ng_slot1-15_1_615.44092.44092.3			QTOF_HCD	1.011	NonReference	2	48114.9	4.76	200000
96373	sp|Q15084|PDIA6_HUMAN Protein disulfide-isomerase A6 OS=Homo sapiens GN=PDIA6 PE=1 SV=1	R.ALDLFSDNAPPPELLEIINEDIAK.R	59700	59700		51.94	s(HCT116) r(3)			3						265	288	2e-12	8.7e-11	654.55	511.4	511.4	879.793	879.793	-0.41	0	2636.36	2636.36		51.93		6	437	13200	42437	51.94		51.52	52.05	ms2_search_6_col_0_byonic_s(sample2) r(3)	D:\Data\20210316_NEB\Glycopeptides - 30min Gradient\byos_tmp\Byologics_30min.uXHbJ\ms2_search_6_col_0_byonic_s(sample2) r(3).byrslt	D:/Data/20210316_NEB/Glycopeptides - 30min Gradient/20210317_IO25cm_30min_NEB_Sample6_GlycoStt40K_400ng_Slot1-16_1_616.d	0							20210317_io25cm_30min_neb_sample6_glycostt40k_400ng_slot1-16_1_616.42437.42437.3			QTOF_HCD	1.119	NonReference	3	48114.9	4.76	200000			0.06
96374	sp|Q15084|PDIA6_HUMAN Protein disulfide-isomerase A6 OS=Homo sapiens GN=PDIA6 PE=1 SV=1	R.ALDLFSDNAPPPELLEIINEDIAK.R	59700	59700		51.94	s(HCT116) r(3)			3						265	288	1.9e-14	8.7e-13	772.82	582.2	582.2	879.793	879.793	-0.41	0	2636.36	2636.36		51.93		6	437	13200	42438	51.94		51.52	52.05	ms2_search_6_col_0_byonic_s(sample2) r(3)	D:\Data\20210316_NEB\Glycopeptides - 30min Gradient\byos_tmp\Byologics_30min.uXHbJ\ms2_search_6_col_0_byonic_s(sample2) r(3).byrslt	D:/Data/20210316_NEB/Glycopeptides - 30min Gradient/20210317_IO25cm_30min_NEB_Sample6_GlycoStt40K_400ng_Slot1-16_1_616.d	0							20210317_io25cm_30min_neb_sample6_glycostt40k_400ng_slot1-16_1_616.42438.42438.3			QTOF_HCD	1.011	NonReference	3	48114.9	4.76	200000
65680	sp|Q15084|PDIA6_HUMAN Protein disulfide-isomerase A6 OS=Homo sapiens GN=PDIA6 PE=1 SV=1	R.ALDLFSDNAPPPELLEIINEDIAK.R	37900	37900		51.92	s(HCT116) r(1)			2						265	288	2.2e-13	8.2e-12	694.2	488.1	488.1	1319.18	1319.19	-3.48	0	2636.35	2636.36		51.93		4	437	6620	44839	51.92		51.41	52.04	ms2_search_4_col_0_byonic_s(sample2) r(1)	D:\Data\20210316_NEB\Glycopeptides - 30min Gradient\byos_tmp\Byologics_30min.uXHbJ\ms2_search_4_col_0_byonic_s(sample2) r(1).byrslt	D:/Data/20210316_NEB/Glycopeptides - 30min Gradient/20210317_IO25cm_30min_NEB_Sample4_GlycoStt40K_400ng_Slot1-14_1_614.d	0							20210317_io25cm_30min_neb_sample4_glycostt40k_400ng_slot1-14_1_614.44839.44839.2			QTOF_HCD	1.383	NonReference	1	48114.9	4.76	100000			0.08
65685	sp|Q15084|PDIA6_HUMAN Protein disulfide-isomerase A6 OS=Homo sapiens GN=PDIA6 PE=1 SV=1	R.ALDLFSDNAPPPELLEIINEDIAK.R	37900	37900		51.92	s(HCT116) r(1)			2						265	288	2.2e-15	8.3e-14	753.32	555	555	1319.18	1319.19	-3.48	0	2636.35	2636.36		51.94		4	437	6620	44848	51.92		51.41	52.04	ms2_search_4_col_0_byonic_s(sample2) r(1)	D:\Data\20210316_NEB\Glycopeptides - 30min Gradient\byos_tmp\Byologics_30min.uXHbJ\ms2_search_4_col_0_byonic_s(sample2) r(1).byrslt	D:/Data/20210316_NEB/Glycopeptides - 30min Gradient/20210317_IO25cm_30min_NEB_Sample4_GlycoStt40K_400ng_Slot1-14_1_614.d	0							20210317_io25cm_30min_neb_sample4_glycostt40k_400ng_slot1-14_1_614.44848.44848.2			QTOF_HCD	1.38	NonReference	1	48114.9	4.76	100000
65691	sp|Q15084|PDIA6_HUMAN Protein disulfide-isomerase A6 OS=Homo sapiens GN=PDIA6 PE=1 SV=1	R.ALDLFSDNAPPPELLEIINEDIAK.R	37900	37900		51.92	s(HCT116) r(1)			2						265	288	4.8e-12	1.8e-10	629.09	487.8	487.8	1319.18	1319.19	-4.93	0	2636.35	2636.36		51.96		4	437	6620	44863	51.92		51.41	52.04	ms2_search_4_col_0_byonic_s(sample2) r(1)	D:\Data\20210316_NEB\Glycopeptides - 30min Gradient\byos_tmp\Byologics_30min.uXHbJ\ms2_search_4_col_0_byonic_s(sample2) r(1).byrslt	D:/Data/20210316_NEB/Glycopeptides - 30min Gradient/20210317_IO25cm_30min_NEB_Sample4_GlycoStt40K_400ng_Slot1-14_1_614.d	0							20210317_io25cm_30min_neb_sample4_glycostt40k_400ng_slot1-14_1_614.44863.44863.2			QTOF_HCD	1.375	NonReference	1	48114.9	4.76	100000
81157	sp|Q15084|PDIA6_HUMAN Protein disulfide-isomerase A6 OS=Homo sapiens GN=PDIA6 PE=1 SV=1	R.ALDLFSDNAPPPELLEIINEDIAK.R	38000	38000		51.94	s(HCT116) r(2)			2						265	288	1.7e-06	6.2e-05	405.53	281.2	281.2	1319.18	1319.19	-5.35	0	2636.34	2636.36		51.96		5	437	6250	44097	51.94		51.39	52.06	ms2_search_5_col_0_byonic_s(sample2) r(2)	D:\Data\20210316_NEB\Glycopeptides - 30min Gradient\byos_tmp\Byologics_30min.uXHbJ\ms2_search_5_col_0_byonic_s(sample2) r(2).byrslt	D:/Data/20210316_NEB/Glycopeptides - 30min Gradient/20210317_IO25cm_30min_NEB_Sample5_GlycoStt40K_400ng_Slot1-15_1_615.d	0							20210317_io25cm_30min_neb_sample5_glycostt40k_400ng_slot1-15_1_615.44097.44097.2			QTOF_HCD	1.381	NonReference	2	48114.9	4.76	100000			0.07
81158	sp|Q15084|PDIA6_HUMAN Protein disulfide-isomerase A6 OS=Homo sapiens GN=PDIA6 PE=1 SV=1	R.ALDLFSDNAPPPELLEIINEDIAK.R	38000	38000		51.94	s(HCT116) r(2)			2						265	288	8.5e-12	3.1e-10	636.19	473.8	473.8	1319.18	1319.19	-5.35	0	2636.34	2636.36		51.96		5	437	6250	44102	51.94		51.39	52.06	ms2_search_5_col_0_byonic_s(sample2) r(2)	D:\Data\20210316_NEB\Glycopeptides - 30min Gradient\byos_tmp\Byologics_30min.uXHbJ\ms2_search_5_col_0_byonic_s(sample2) r(2).byrslt	D:/Data/20210316_NEB/Glycopeptides - 30min Gradient/20210317_IO25cm_30min_NEB_Sample5_GlycoStt40K_400ng_Slot1-15_1_615.d	0							20210317_io25cm_30min_neb_sample5_glycostt40k_400ng_slot1-15_1_615.44102.44102.2			QTOF_HCD	1.379	NonReference	2	48114.9	4.76	100000
96375	sp|Q15084|PDIA6_HUMAN Protein disulfide-isomerase A6 OS=Homo sapiens GN=PDIA6 PE=1 SV=1	R.ALDLFSDNAPPPELLEIINEDIAK.R	28500	28500		51.94	s(HCT116) r(3)			2						265	288	2.7e-10	1.2e-08	575.8	420.8	420.8	1319.18	1319.19	-1.71	0	2636.35	2636.36		51.96		6	437	4440	42443	51.94		51.36	52.03	ms2_search_6_col_0_byonic_s(sample2) r(3)	D:\Data\20210316_NEB\Glycopeptides - 30min Gradient\byos_tmp\Byologics_30min.uXHbJ\ms2_search_6_col_0_byonic_s(sample2) r(3).byrslt	D:/Data/20210316_NEB/Glycopeptides - 30min Gradient/20210317_IO25cm_30min_NEB_Sample6_GlycoStt40K_400ng_Slot1-16_1_616.d	1							20210317_io25cm_30min_neb_sample6_glycostt40k_400ng_slot1-16_1_616.42443.42443.2			QTOF_HCD	1.378	NonReference	3	48114.9	4.76	90000			0.09
65304	sp|Q15084|PDIA6_HUMAN Protein disulfide-isomerase A6 OS=Homo sapiens GN=PDIA6 PE=1 SV=1	R.ALDLFSDNAPPPELLEIINEDIAKR.T	30500	30500		50.74	s(HCT116) r(1)			3						265	289	1e-16	4.5e-15	898.46	806.4	806.4	931.827	931.827	0.21	0	2792.46	2792.46		50.74		4	437	6360	43883	50.74		50.55	50.83	ms2_search_4_col_0_byonic_s(sample2) r(1)	D:\Data\20210316_NEB\Glycopeptides - 30min Gradient\byos_tmp\Byologics_30min.uXHbJ\ms2_search_4_col_0_byonic_s(sample2) r(1).byrslt	D:/Data/20210316_NEB/Glycopeptides - 30min Gradient/20210317_IO25cm_30min_NEB_Sample4_GlycoStt40K_400ng_Slot1-14_1_614.d	0							20210317_io25cm_30min_neb_sample4_glycostt40k_400ng_slot1-14_1_614.43883.43883.3			QTOF_HCD	1.104	NonReference	1	48114.9	4.76	100000			0.07
65315	sp|Q15084|PDIA6_HUMAN Protein disulfide-isomerase A6 OS=Homo sapiens GN=PDIA6 PE=1 SV=1	R.ALDLFSDNAPPPELLEIINEDIAKR.T	30500	30500		50.74	s(HCT116) r(1)			3						265	289	1.2e-12	4.5e-11	662.59	542.1	542.1	931.828	931.827	0.84	0	2792.46	2792.46		50.77		4	437	6360	43912	50.74		50.55	50.83	ms2_search_4_col_0_byonic_s(sample2) r(1)	D:\Data\20210316_NEB\Glycopeptides - 30min Gradient\byos_tmp\Byologics_30min.uXHbJ\ms2_search_4_col_0_byonic_s(sample2) r(1).byrslt	D:/Data/20210316_NEB/Glycopeptides - 30min Gradient/20210317_IO25cm_30min_NEB_Sample4_GlycoStt40K_400ng_Slot1-14_1_614.d	0							20210317_io25cm_30min_neb_sample4_glycostt40k_400ng_slot1-14_1_614.43912.43912.3			QTOF_HCD	1.103	NonReference	1	48114.9	4.76	100000
65326	sp|Q15084|PDIA6_HUMAN Protein disulfide-isomerase A6 OS=Homo sapiens GN=PDIA6 PE=1 SV=1	R.ALDLFSDNAPPPELLEIINEDIAKR.T	30500	30500		50.74	s(HCT116) r(1)			3						265	289	1.3e-09	5e-08	598.91	377	377	931.826	931.827	-1.45	0	2792.46	2792.46		50.79		4	437	6360	43934	50.74		50.55	50.83	ms2_search_4_col_0_byonic_s(sample2) r(1)	D:\Data\20210316_NEB\Glycopeptides - 30min Gradient\byos_tmp\Byologics_30min.uXHbJ\ms2_search_4_col_0_byonic_s(sample2) r(1).byrslt	D:/Data/20210316_NEB/Glycopeptides - 30min Gradient/20210317_IO25cm_30min_NEB_Sample4_GlycoStt40K_400ng_Slot1-14_1_614.d	0							20210317_io25cm_30min_neb_sample4_glycostt40k_400ng_slot1-14_1_614.43934.43934.3			QTOF_HCD	1.103	NonReference	1	48114.9	4.76	100000
80827	sp|Q15084|PDIA6_HUMAN Protein disulfide-isomerase A6 OS=Homo sapiens GN=PDIA6 PE=1 SV=1	R.ALDLFSDNAPPPELLEIINEDIAKR.T	45100	45100		50.74	s(HCT116) r(2)			3						265	289	1.7e-15	6.3e-14	813.38	574.6	574.6	931.826	931.827	-0.96	0	2792.46	2792.46		50.76		5	437	5820	43219	50.74		49.6	51.04	ms2_search_5_col_0_byonic_s(sample2) r(2)	D:\Data\20210316_NEB\Glycopeptides - 30min Gradient\byos_tmp\Byologics_30min.uXHbJ\ms2_search_5_col_0_byonic_s(sample2) r(2).byrslt	D:/Data/20210316_NEB/Glycopeptides - 30min Gradient/20210317_IO25cm_30min_NEB_Sample5_GlycoStt40K_400ng_Slot1-15_1_615.d	1							20210317_io25cm_30min_neb_sample5_glycostt40k_400ng_slot1-15_1_615.43219.43219.3			QTOF_HCD	1.105	NonReference	2	48114.9	4.76	200000			0.07
65155	sp|Q15084|PDIA6_HUMAN Protein disulfide-isomerase A6 OS=Homo sapiens GN=PDIA6 PE=1 SV=1	R.DGELPVEDDIDLSDVELDDLGKDEL.-	977000	977000		50.35	s(HCT116) r(1)			2						416	440	6e-16	2.3e-14	862.11	639.9	639.9	1379.64	1379.64	-1.07	0	2757.26	2757.26		50.36		4	437	313000	43500	50.35		49.35	51.55	ms2_search_4_col_0_byonic_s(sample2) r(1)	D:\Data\20210316_NEB\Glycopeptides - 30min Gradient\byos_tmp\Byologics_30min.uXHbJ\ms2_search_4_col_0_byonic_s(sample2) r(1).byrslt	D:/Data/20210316_NEB/Glycopeptides - 30min Gradient/20210317_IO25cm_30min_NEB_Sample4_GlycoStt40K_400ng_Slot1-14_1_614.d	0							20210317_io25cm_30min_neb_sample4_glycostt40k_400ng_slot1-14_1_614.43500.43500.2			QTOF_HCD	1.373	NonReference	1	48114.9	4.76	3000000			0.04		[49.35 50.67], [50.81 51.55]
64989	sp|Q15084|PDIA6_HUMAN Protein disulfide-isomerase A6 OS=Homo sapiens GN=PDIA6 PE=1 SV=1	R.DGELPVEDDIDLSDVELDDLGKDEL.-	977000	977000		50.35	s(HCT116) r(1)			2						416	440	8.7e-05	0.0032	475.93	262.2	262.2	1379.63	1379.64	-3.55	0	2757.25	2757.26		50.02		4	437	313000	43070	50.35		49.35	51.55	ms2_search_4_col_0_byonic_s(sample2) r(1)	D:\Data\20210316_NEB\Glycopeptides - 30min Gradient\byos_tmp\Byologics_30min.uXHbJ\ms2_search_4_col_0_byonic_s(sample2) r(1).byrslt	D:/Data/20210316_NEB/Glycopeptides - 30min Gradient/20210317_IO25cm_30min_NEB_Sample4_GlycoStt40K_400ng_Slot1-14_1_614.d	0							20210317_io25cm_30min_neb_sample4_glycostt40k_400ng_slot1-14_1_614.43070.43070.2			QTOF_HCD	1.391	NonReference	1	48114.9	4.76	3000000					[49.35 50.67], [50.81 51.55]
65141	sp|Q15084|PDIA6_HUMAN Protein disulfide-isomerase A6 OS=Homo sapiens GN=PDIA6 PE=1 SV=1	R.DGELPVEDDIDLSDVELDDLGKDEL.-	977000	977000		50.35	s(HCT116) r(1)			2						416	440	1e-15	3.6e-14	870.38	635.4	635.4	1379.64	1379.64	-1.2	0	2757.26	2757.26		50.34		4	437	313000	43462	50.35		49.35	51.55	ms2_search_4_col_0_byonic_s(sample2) r(1)	D:\Data\20210316_NEB\Glycopeptides - 30min Gradient\byos_tmp\Byologics_30min.uXHbJ\ms2_search_4_col_0_byonic_s(sample2) r(1).byrslt	D:/Data/20210316_NEB/Glycopeptides - 30min Gradient/20210317_IO25cm_30min_NEB_Sample4_GlycoStt40K_400ng_Slot1-14_1_614.d	0							20210317_io25cm_30min_neb_sample4_glycostt40k_400ng_slot1-14_1_614.43462.43462.2			QTOF_HCD	1.41	NonReference	1	48114.9	4.76	3000000					[49.35 50.67], [50.81 51.55]
65146	sp|Q15084|PDIA6_HUMAN Protein disulfide-isomerase A6 OS=Homo sapiens GN=PDIA6 PE=1 SV=1	R.DGELPVEDDIDLSDVELDDLGKDEL.-	977000	977000		50.35	s(HCT116) r(1)			2						416	440	1e-16	2.3e-15	929.82	664.7	664.7	1379.64	1379.64	-1.2	0	2757.26	2757.26		50.34		4	437	313000	43474	50.35		49.35	51.55	ms2_search_4_col_0_byonic_s(sample2) r(1)	D:\Data\20210316_NEB\Glycopeptides - 30min Gradient\byos_tmp\Byologics_30min.uXHbJ\ms2_search_4_col_0_byonic_s(sample2) r(1).byrslt	D:/Data/20210316_NEB/Glycopeptides - 30min Gradient/20210317_IO25cm_30min_NEB_Sample4_GlycoStt40K_400ng_Slot1-14_1_614.d	0							20210317_io25cm_30min_neb_sample4_glycostt40k_400ng_slot1-14_1_614.43474.43474.2			QTOF_HCD	1.371	NonReference	1	48114.9	4.76	3000000					[49.35 50.67], [50.81 51.55]
65348	sp|Q15084|PDIA6_HUMAN Protein disulfide-isomerase A6 OS=Homo sapiens GN=PDIA6 PE=1 SV=1	R.DGELPVEDDIDLSDVELDDLGKDEL.-	977000	977000		50.35	s(HCT116) r(1)			2						416	440	2e-16	8.9e-15	893.5	669	669	1379.63	1379.64	-4.79	0	2757.25	2757.26		50.87		4	437	313000	44001	50.35		49.35	51.55	ms2_search_4_col_0_byonic_s(sample2) r(1)	D:\Data\20210316_NEB\Glycopeptides - 30min Gradient\byos_tmp\Byologics_30min.uXHbJ\ms2_search_4_col_0_byonic_s(sample2) r(1).byrslt	D:/Data/20210316_NEB/Glycopeptides - 30min Gradient/20210317_IO25cm_30min_NEB_Sample4_GlycoStt40K_400ng_Slot1-14_1_614.d	0							20210317_io25cm_30min_neb_sample4_glycostt40k_400ng_slot1-14_1_614.44001.44001.2			QTOF_HCD	1.389	NonReference	1	48114.9	4.76	3000000					[49.35 50.67], [50.81 51.55]
80864	sp|Q15084|PDIA6_HUMAN Protein disulfide-isomerase A6 OS=Homo sapiens GN=PDIA6 PE=1 SV=1	R.DGELPVEDDIDLSDVELDDLGKDEL.-	1040000	1040000		50.35	s(HCT116) r(2)			2						416	440	0.0031	0.099	309.5	266.4	266.4	1379.63	1379.64	-4.33	0	2757.25	2757.26		50.9		5	437	458000	43325	50.35		49.09	51.32	ms2_search_5_col_0_byonic_s(sample2) r(2)	D:\Data\20210316_NEB\Glycopeptides - 30min Gradient\byos_tmp\Byologics_30min.uXHbJ\ms2_search_5_col_0_byonic_s(sample2) r(2).byrslt	D:/Data/20210316_NEB/Glycopeptides - 30min Gradient/20210317_IO25cm_30min_NEB_Sample5_GlycoStt40K_400ng_Slot1-15_1_615.d	0							20210317_io25cm_30min_neb_sample5_glycostt40k_400ng_slot1-15_1_615.43325.43325.2			QTOF_HCD	1.395	NonReference	2	48114.9	4.76	3000000			0.03
80695	sp|Q15084|PDIA6_HUMAN Protein disulfide-isomerase A6 OS=Homo sapiens GN=PDIA6 PE=1 SV=1	R.DGELPVEDDIDLSDVELDDLGKDEL.-	1040000	1040000		50.35	s(HCT116) r(2)			2						416	440	8e-16	3e-14	899.66	672	672	1379.63	1379.64	-3.65	0	2757.25	2757.26		50.34		5	437	458000	42818	50.35		49.09	51.32	ms2_search_5_col_0_byonic_s(sample2) r(2)	D:\Data\20210316_NEB\Glycopeptides - 30min Gradient\byos_tmp\Byologics_30min.uXHbJ\ms2_search_5_col_0_byonic_s(sample2) r(2).byrslt	D:/Data/20210316_NEB/Glycopeptides - 30min Gradient/20210317_IO25cm_30min_NEB_Sample5_GlycoStt40K_400ng_Slot1-15_1_615.d	0							20210317_io25cm_30min_neb_sample5_glycostt40k_400ng_slot1-15_1_615.42818.42818.2			QTOF_HCD	1.407	NonReference	2	48114.9	4.76	3000000
80706	sp|Q15084|PDIA6_HUMAN Protein disulfide-isomerase A6 OS=Homo sapiens GN=PDIA6 PE=1 SV=1	R.DGELPVEDDIDLSDVELDDLGKDEL.-	1040000	1040000		50.35	s(HCT116) r(2)			2						416	440	2e-13	7.2e-12	796.6	611.4	611.4	1379.64	1379.64	-0.47	0	2757.26	2757.26		50.36		5	437	458000	42853	50.35		49.09	51.32	ms2_search_5_col_0_byonic_s(sample2) r(2)	D:\Data\20210316_NEB\Glycopeptides - 30min Gradient\byos_tmp\Byologics_30min.uXHbJ\ms2_search_5_col_0_byonic_s(sample2) r(2).byrslt	D:/Data/20210316_NEB/Glycopeptides - 30min Gradient/20210317_IO25cm_30min_NEB_Sample5_GlycoStt40K_400ng_Slot1-15_1_615.d	0							20210317_io25cm_30min_neb_sample5_glycostt40k_400ng_slot1-15_1_615.42853.42853.2			QTOF_HCD	1.375	NonReference	2	48114.9	4.76	3000000
80856	sp|Q15084|PDIA6_HUMAN Protein disulfide-isomerase A6 OS=Homo sapiens GN=PDIA6 PE=1 SV=1	R.DGELPVEDDIDLSDVELDDLGKDEL.-	1040000	1040000		50.35	s(HCT116) r(2)			2						416	440	8e-16	3e-14	882.08	703.1	703.1	1379.63	1379.64	-3.4	0	2757.25	2757.26		50.87		5	437	458000	43307	50.35		49.09	51.32	ms2_search_5_col_0_byonic_s(sample2) r(2)	D:\Data\20210316_NEB\Glycopeptides - 30min Gradient\byos_tmp\Byologics_30min.uXHbJ\ms2_search_5_col_0_byonic_s(sample2) r(2).byrslt	D:/Data/20210316_NEB/Glycopeptides - 30min Gradient/20210317_IO25cm_30min_NEB_Sample5_GlycoStt40K_400ng_Slot1-15_1_615.d	0							20210317_io25cm_30min_neb_sample5_glycostt40k_400ng_slot1-15_1_615.43307.43307.2			QTOF_HCD	1.378	NonReference	2	48114.9	4.76	3000000
96149	sp|Q15084|PDIA6_HUMAN Protein disulfide-isomerase A6 OS=Homo sapiens GN=PDIA6 PE=1 SV=1	R.DGELPVEDDIDLSDVELDDLGKDEL.-	881000	881000		50.34	s(HCT116) r(3)			2						416	440	1.1e-13	4.9e-12	804.57	619.9	619.9	1379.63	1379.64	-2.42	0	2757.25	2757.26		50.89		6	437	397000	41779	50.34		49.64	50.94	ms2_search_6_col_0_byonic_s(sample2) r(3)	D:\Data\20210316_NEB\Glycopeptides - 30min Gradient\byos_tmp\Byologics_30min.uXHbJ\ms2_search_6_col_0_byonic_s(sample2) r(3).byrslt	D:/Data/20210316_NEB/Glycopeptides - 30min Gradient/20210317_IO25cm_30min_NEB_Sample6_GlycoStt40K_400ng_Slot1-16_1_616.d	0							20210317_io25cm_30min_neb_sample6_glycostt40k_400ng_slot1-16_1_616.41779.41779.2			QTOF_HCD	1.37	NonReference	3	48114.9	4.76	3000000			0.03
95991	sp|Q15084|PDIA6_HUMAN Protein disulfide-isomerase A6 OS=Homo sapiens GN=PDIA6 PE=1 SV=1	R.DGELPVEDDIDLSDVELDDLGKDEL.-	881000	881000		50.34	s(HCT116) r(3)			2						416	440	4e-16	1.6e-14	912.25	674.1	674.1	1379.63	1379.64	-4.3	0	2757.25	2757.26		50.33		6	437	397000	41311	50.34		49.64	50.94	ms2_search_6_col_0_byonic_s(sample2) r(3)	D:\Data\20210316_NEB\Glycopeptides - 30min Gradient\byos_tmp\Byologics_30min.uXHbJ\ms2_search_6_col_0_byonic_s(sample2) r(3).byrslt	D:/Data/20210316_NEB/Glycopeptides - 30min Gradient/20210317_IO25cm_30min_NEB_Sample6_GlycoStt40K_400ng_Slot1-16_1_616.d	0							20210317_io25cm_30min_neb_sample6_glycostt40k_400ng_slot1-16_1_616.41311.41311.2			QTOF_HCD	1.402	NonReference	3	48114.9	4.76	3000000
96006	sp|Q15084|PDIA6_HUMAN Protein disulfide-isomerase A6 OS=Homo sapiens GN=PDIA6 PE=1 SV=1	R.DGELPVEDDIDLSDVELDDLGKDEL.-	881000	881000		50.34	s(HCT116) r(3)			2						416	440	4e-16	1.8e-14	900.21	704.1	704.1	1379.64	1379.64	-0.72	0	2757.26	2757.26		50.36		6	437	397000	41337	50.34		49.64	50.94	ms2_search_6_col_0_byonic_s(sample2) r(3)	D:\Data\20210316_NEB\Glycopeptides - 30min Gradient\byos_tmp\Byologics_30min.uXHbJ\ms2_search_6_col_0_byonic_s(sample2) r(3).byrslt	D:/Data/20210316_NEB/Glycopeptides - 30min Gradient/20210317_IO25cm_30min_NEB_Sample6_GlycoStt40K_400ng_Slot1-16_1_616.d	0							20210317_io25cm_30min_neb_sample6_glycostt40k_400ng_slot1-16_1_616.41337.41337.2			QTOF_HCD	1.412	NonReference	3	48114.9	4.76	3000000
96017	sp|Q15084|PDIA6_HUMAN Protein disulfide-isomerase A6 OS=Homo sapiens GN=PDIA6 PE=1 SV=1	R.DGELPVEDDIDLSDVELDDLGKDEL.-	881000	881000		50.34	s(HCT116) r(3)			2						416	440	3.1e-06	0.00014	544.18	363.2	363.2	1379.63	1379.64	-3.24	0	2757.25	2757.26		50.4		6	437	397000	41383	50.34		49.64	50.94	ms2_search_6_col_0_byonic_s(sample2) r(3)	D:\Data\20210316_NEB\Glycopeptides - 30min Gradient\byos_tmp\Byologics_30min.uXHbJ\ms2_search_6_col_0_byonic_s(sample2) r(3).byrslt	D:/Data/20210316_NEB/Glycopeptides - 30min Gradient/20210317_IO25cm_30min_NEB_Sample6_GlycoStt40K_400ng_Slot1-16_1_616.d	0							20210317_io25cm_30min_neb_sample6_glycostt40k_400ng_slot1-16_1_616.41383.41383.2			QTOF_HCD	1.382	NonReference	3	48114.9	4.76	3000000
96156	sp|Q15084|PDIA6_HUMAN Protein disulfide-isomerase A6 OS=Homo sapiens GN=PDIA6 PE=1 SV=1	R.DGELPVEDDIDLSDVELDDLGKDEL.-	881000	881000		50.34	s(HCT116) r(3)			2						416	440	9e-05	0.004	355.74	273.4	273.4	1379.63	1379.64	-2.28	0	2757.25	2757.26		50.91		6	437	397000	41795	50.34		49.64	50.94	ms2_search_6_col_0_byonic_s(sample2) r(3)	D:\Data\20210316_NEB\Glycopeptides - 30min Gradient\byos_tmp\Byologics_30min.uXHbJ\ms2_search_6_col_0_byonic_s(sample2) r(3).byrslt	D:/Data/20210316_NEB/Glycopeptides - 30min Gradient/20210317_IO25cm_30min_NEB_Sample6_GlycoStt40K_400ng_Slot1-16_1_616.d	0							20210317_io25cm_30min_neb_sample6_glycostt40k_400ng_slot1-16_1_616.41795.41795.2			QTOF_HCD	1.401	NonReference	3	48114.9	4.76	3000000
65143	sp|Q15084|PDIA6_HUMAN Protein disulfide-isomerase A6 OS=Homo sapiens GN=PDIA6 PE=1 SV=1	R.DGELPVEDDIDLSDVELDDLGKDEL.-	353000	353000		50.35	s(HCT116) r(1)			3						416	440	6e-13	2.3e-11	720.88	583.1	583.1	920.094	920.094	-0.24	0	2757.26	2757.26		50.34		4	437	107000	43467	50.35		49.49	50.67	ms2_search_4_col_0_byonic_s(sample2) r(1)	D:\Data\20210316_NEB\Glycopeptides - 30min Gradient\byos_tmp\Byologics_30min.uXHbJ\ms2_search_4_col_0_byonic_s(sample2) r(1).byrslt	D:/Data/20210316_NEB/Glycopeptides - 30min Gradient/20210317_IO25cm_30min_NEB_Sample4_GlycoStt40K_400ng_Slot1-14_1_614.d	0							20210317_io25cm_30min_neb_sample4_glycostt40k_400ng_slot1-14_1_614.43467.43467.3			QTOF_HCD	1.145	NonReference	1	48114.9	4.76	1000000			0.04
65144	sp|Q15084|PDIA6_HUMAN Protein disulfide-isomerase A6 OS=Homo sapiens GN=PDIA6 PE=1 SV=1	R.DGELPVEDDIDLSDVELDDLGKDEL.-	353000	353000		50.35	s(HCT116) r(1)			3						416	440	1.3e-11	4.8e-10	674.45	506.9	506.9	920.094	920.094	-0.24	0	2757.26	2757.26		50.34		4	437	107000	43468	50.35		49.49	50.67	ms2_search_4_col_0_byonic_s(sample2) r(1)	D:\Data\20210316_NEB\Glycopeptides - 30min Gradient\byos_tmp\Byologics_30min.uXHbJ\ms2_search_4_col_0_byonic_s(sample2) r(1).byrslt	D:/Data/20210316_NEB/Glycopeptides - 30min Gradient/20210317_IO25cm_30min_NEB_Sample4_GlycoStt40K_400ng_Slot1-14_1_614.d	0							20210317_io25cm_30min_neb_sample4_glycostt40k_400ng_slot1-14_1_614.43468.43468.3			QTOF_HCD	1.064	NonReference	1	48114.9	4.76	1000000
65150	sp|Q15084|PDIA6_HUMAN Protein disulfide-isomerase A6 OS=Homo sapiens GN=PDIA6 PE=1 SV=1	R.DGELPVEDDIDLSDVELDDLGKDEL.-	353000	353000		50.35	s(HCT116) r(1)			3						416	440	6e-14	2.3e-12	758.22	509.5	509.5	920.094	920.094	-0.24	0	2757.26	2757.26		50.34		4	437	107000	43480	50.35		49.49	50.67	ms2_search_4_col_0_byonic_s(sample2) r(1)	D:\Data\20210316_NEB\Glycopeptides - 30min Gradient\byos_tmp\Byologics_30min.uXHbJ\ms2_search_4_col_0_byonic_s(sample2) r(1).byrslt	D:/Data/20210316_NEB/Glycopeptides - 30min Gradient/20210317_IO25cm_30min_NEB_Sample4_GlycoStt40K_400ng_Slot1-14_1_614.d	0							20210317_io25cm_30min_neb_sample4_glycostt40k_400ng_slot1-14_1_614.43480.43480.3			QTOF_HCD	1.028	NonReference	1	48114.9	4.76	1000000
80707	sp|Q15084|PDIA6_HUMAN Protein disulfide-isomerase A6 OS=Homo sapiens GN=PDIA6 PE=1 SV=1	R.DGELPVEDDIDLSDVELDDLGKDEL.-	378000	378000		50.35	s(HCT116) r(2)			3						416	440	4.1e-10	1.5e-08	603.35	395.8	395.8	920.093	920.094	-0.66	0	2757.26	2757.26		50.36		5	437	166000	42857	50.35		49.63	50.58	ms2_search_5_col_0_byonic_s(sample2) r(2)	D:\Data\20210316_NEB\Glycopeptides - 30min Gradient\byos_tmp\Byologics_30min.uXHbJ\ms2_search_5_col_0_byonic_s(sample2) r(2).byrslt	D:/Data/20210316_NEB/Glycopeptides - 30min Gradient/20210317_IO25cm_30min_NEB_Sample5_GlycoStt40K_400ng_Slot1-15_1_615.d	0							20210317_io25cm_30min_neb_sample5_glycostt40k_400ng_slot1-15_1_615.42857.42857.3			QTOF_HCD	1.147	NonReference	2	48114.9	4.76	1000000			0.03
80698	sp|Q15084|PDIA6_HUMAN Protein disulfide-isomerase A6 OS=Homo sapiens GN=PDIA6 PE=1 SV=1	R.DGELPVEDDIDLSDVELDDLGKDEL.-	378000	378000		50.35	s(HCT116) r(2)			3						416	440	1.5e-11	5.4e-10	696.99	566.8	566.8	920.093	920.094	-0.59	0	2757.26	2757.26		50.34		5	437	166000	42824	50.35		49.63	50.58	ms2_search_5_col_0_byonic_s(sample2) r(2)	D:\Data\20210316_NEB\Glycopeptides - 30min Gradient\byos_tmp\Byologics_30min.uXHbJ\ms2_search_5_col_0_byonic_s(sample2) r(2).byrslt	D:/Data/20210316_NEB/Glycopeptides - 30min Gradient/20210317_IO25cm_30min_NEB_Sample5_GlycoStt40K_400ng_Slot1-15_1_615.d	0							20210317_io25cm_30min_neb_sample5_glycostt40k_400ng_slot1-15_1_615.42824.42824.3			QTOF_HCD	1.065	NonReference	2	48114.9	4.76	1000000
80702	sp|Q15084|PDIA6_HUMAN Protein disulfide-isomerase A6 OS=Homo sapiens GN=PDIA6 PE=1 SV=1	R.DGELPVEDDIDLSDVELDDLGKDEL.-	378000	378000		50.35	s(HCT116) r(2)			3						416	440	3.6e-13	1.3e-11	724.27	563.8	563.8	920.093	920.094	-0.59	0	2757.26	2757.26		50.34		5	437	166000	42831	50.35		49.63	50.58	ms2_search_5_col_0_byonic_s(sample2) r(2)	D:\Data\20210316_NEB\Glycopeptides - 30min Gradient\byos_tmp\Byologics_30min.uXHbJ\ms2_search_5_col_0_byonic_s(sample2) r(2).byrslt	D:/Data/20210316_NEB/Glycopeptides - 30min Gradient/20210317_IO25cm_30min_NEB_Sample5_GlycoStt40K_400ng_Slot1-15_1_615.d	0							20210317_io25cm_30min_neb_sample5_glycostt40k_400ng_slot1-15_1_615.42831.42831.3			QTOF_HCD	1.147	NonReference	2	48114.9	4.76	1000000
80704	sp|Q15084|PDIA6_HUMAN Protein disulfide-isomerase A6 OS=Homo sapiens GN=PDIA6 PE=1 SV=1	R.DGELPVEDDIDLSDVELDDLGKDEL.-	378000	378000		50.35	s(HCT116) r(2)			3						416	440	1.7e-13	6e-12	763.91	660.3	660.3	920.093	920.094	-0.66	0	2757.26	2757.26		50.35		5	437	166000	42838	50.35		49.63	50.58	ms2_search_5_col_0_byonic_s(sample2) r(2)	D:\Data\20210316_NEB\Glycopeptides - 30min Gradient\byos_tmp\Byologics_30min.uXHbJ\ms2_search_5_col_0_byonic_s(sample2) r(2).byrslt	D:/Data/20210316_NEB/Glycopeptides - 30min Gradient/20210317_IO25cm_30min_NEB_Sample5_GlycoStt40K_400ng_Slot1-15_1_615.d	0							20210317_io25cm_30min_neb_sample5_glycostt40k_400ng_slot1-15_1_615.42838.42838.3			QTOF_HCD	1.027	NonReference	2	48114.9	4.76	1000000
96008	sp|Q15084|PDIA6_HUMAN Protein disulfide-isomerase A6 OS=Homo sapiens GN=PDIA6 PE=1 SV=1	R.DGELPVEDDIDLSDVELDDLGKDEL.-	354000	354000		50.34	s(HCT116) r(3)			3						416	440	4.8e-12	2.2e-10	725.49	558.6	558.6	920.093	920.094	-1.04	0	2757.26	2757.26		50.36		6	437	144000	41342	50.34		49.57	51.34	ms2_search_6_col_0_byonic_s(sample2) r(3)	D:\Data\20210316_NEB\Glycopeptides - 30min Gradient\byos_tmp\Byologics_30min.uXHbJ\ms2_search_6_col_0_byonic_s(sample2) r(3).byrslt	D:/Data/20210316_NEB/Glycopeptides - 30min Gradient/20210317_IO25cm_30min_NEB_Sample6_GlycoStt40K_400ng_Slot1-16_1_616.d	0							20210317_io25cm_30min_neb_sample6_glycostt40k_400ng_slot1-16_1_616.41342.41342.3			QTOF_HCD	1.065	NonReference	3	48114.9	4.76	1000000			0.03
96001	sp|Q15084|PDIA6_HUMAN Protein disulfide-isomerase A6 OS=Homo sapiens GN=PDIA6 PE=1 SV=1	R.DGELPVEDDIDLSDVELDDLGKDEL.-	354000	354000		50.34	s(HCT116) r(3)			3						416	440	4.8e-12	2.2e-10	704.06	580.3	580.3	920.094	920.094	-0.04	0	2757.26	2757.26		50.34		6	437	144000	41326	50.34		49.57	51.34	ms2_search_6_col_0_byonic_s(sample2) r(3)	D:\Data\20210316_NEB\Glycopeptides - 30min Gradient\byos_tmp\Byologics_30min.uXHbJ\ms2_search_6_col_0_byonic_s(sample2) r(3).byrslt	D:/Data/20210316_NEB/Glycopeptides - 30min Gradient/20210317_IO25cm_30min_NEB_Sample6_GlycoStt40K_400ng_Slot1-16_1_616.d	0							20210317_io25cm_30min_neb_sample6_glycostt40k_400ng_slot1-16_1_616.41326.41326.3			QTOF_HCD	1.064	NonReference	3	48114.9	4.76	1000000
96003	sp|Q15084|PDIA6_HUMAN Protein disulfide-isomerase A6 OS=Homo sapiens GN=PDIA6 PE=1 SV=1	R.DGELPVEDDIDLSDVELDDLGKDEL.-	354000	354000		50.34	s(HCT116) r(3)			3						416	440	2.7e-12	1.2e-10	745.86	567.1	567.1	920.093	920.094	-1.04	0	2757.26	2757.26		50.34		6	437	144000	41329	50.34		49.57	51.34	ms2_search_6_col_0_byonic_s(sample2) r(3)	D:\Data\20210316_NEB\Glycopeptides - 30min Gradient\byos_tmp\Byologics_30min.uXHbJ\ms2_search_6_col_0_byonic_s(sample2) r(3).byrslt	D:/Data/20210316_NEB/Glycopeptides - 30min Gradient/20210317_IO25cm_30min_NEB_Sample6_GlycoStt40K_400ng_Slot1-16_1_616.d	0							20210317_io25cm_30min_neb_sample6_glycostt40k_400ng_slot1-16_1_616.41329.41329.3			QTOF_HCD	1.019	NonReference	3	48114.9	4.76	1000000
96005	sp|Q15084|PDIA6_HUMAN Protein disulfide-isomerase A6 OS=Homo sapiens GN=PDIA6 PE=1 SV=1	R.DGELPVEDDIDLSDVELDDLGKDEL.-	354000	354000		50.34	s(HCT116) r(3)			3						416	440	2.7e-11	1.2e-09	692.75	627.1	627.1	920.093	920.094	-1.04	0	2757.26	2757.26		50.35		6	437	144000	41332	50.34		49.57	51.34	ms2_search_6_col_0_byonic_s(sample2) r(3)	D:\Data\20210316_NEB\Glycopeptides - 30min Gradient\byos_tmp\Byologics_30min.uXHbJ\ms2_search_6_col_0_byonic_s(sample2) r(3).byrslt	D:/Data/20210316_NEB/Glycopeptides - 30min Gradient/20210317_IO25cm_30min_NEB_Sample6_GlycoStt40K_400ng_Slot1-16_1_616.d	0							20210317_io25cm_30min_neb_sample6_glycostt40k_400ng_slot1-16_1_616.41332.41332.3			QTOF_HCD	1.147	NonReference	3	48114.9	4.76	1000000
96007	sp|Q15084|PDIA6_HUMAN Protein disulfide-isomerase A6 OS=Homo sapiens GN=PDIA6 PE=1 SV=1	R.DGELPVEDDIDLSDVELDDLGKDEL.-	354000	354000		50.34	s(HCT116) r(3)			3						416	440	1.4e-09	6.4e-08	629.17	486.3	486.3	920.093	920.094	-1.04	0	2757.26	2757.26		50.36		6	437	144000	41341	50.34		49.57	51.34	ms2_search_6_col_0_byonic_s(sample2) r(3)	D:\Data\20210316_NEB\Glycopeptides - 30min Gradient\byos_tmp\Byologics_30min.uXHbJ\ms2_search_6_col_0_byonic_s(sample2) r(3).byrslt	D:/Data/20210316_NEB/Glycopeptides - 30min Gradient/20210317_IO25cm_30min_NEB_Sample6_GlycoStt40K_400ng_Slot1-16_1_616.d	0							20210317_io25cm_30min_neb_sample6_glycostt40k_400ng_slot1-16_1_616.41341.41341.3			QTOF_HCD	1.146	NonReference	3	48114.9	4.76	1000000
96009	sp|Q15084|PDIA6_HUMAN Protein disulfide-isomerase A6 OS=Homo sapiens GN=PDIA6 PE=1 SV=1	R.DGELPVEDDIDLSDVELDDLGKDEL.-	354000	354000		50.34	s(HCT116) r(3)			3						416	440	4.6e-07	2e-05	535.14	402.4	402.4	920.093	920.094	-1.04	0	2757.26	2757.26		50.36		6	437	144000	41350	50.34		49.57	51.34	ms2_search_6_col_0_byonic_s(sample2) r(3)	D:\Data\20210316_NEB\Glycopeptides - 30min Gradient\byos_tmp\Byologics_30min.uXHbJ\ms2_search_6_col_0_byonic_s(sample2) r(3).byrslt	D:/Data/20210316_NEB/Glycopeptides - 30min Gradient/20210317_IO25cm_30min_NEB_Sample6_GlycoStt40K_400ng_Slot1-16_1_616.d	0							20210317_io25cm_30min_neb_sample6_glycostt40k_400ng_slot1-16_1_616.41350.41350.3			QTOF_HCD	1.029	NonReference	3	48114.9	4.76	1000000
59761	sp|Q15102|PA1B3_HUMAN Platelet-activating factor acetylhydrolase IB subunit gamma OS=Homo sapiens GN=PAFAH1B3 PE=1 SV=1	R.VVVLGLLPR.G	31100	31100		37.75	s(HCT116) r(1)			2						133	141	4.1e-07	3.3e-06	404.63	300	300	483.327	483.329	-3.2	0	964.64	964.643		37.75		4	1214	6090	30658	37.75		37.66	37.82	ms2_search_4_col_0_byonic_s(sample2) r(1)	D:\Data\20210316_NEB\Glycopeptides - 30min Gradient\byos_tmp\Byologics_30min.uXHbJ\ms2_search_4_col_0_byonic_s(sample2) r(1).byrslt	D:/Data/20210316_NEB/Glycopeptides - 30min Gradient/20210317_IO25cm_30min_NEB_Sample4_GlycoStt40K_400ng_Slot1-14_1_614.d	1							20210317_io25cm_30min_neb_sample4_glycostt40k_400ng_slot1-14_1_614.30658.30658.2			QTOF_HCD	0.86	NonReference	1	25732	6.36	50000			0.08
75708	sp|Q15102|PA1B3_HUMAN Platelet-activating factor acetylhydrolase IB subunit gamma OS=Homo sapiens GN=PAFAH1B3 PE=1 SV=1	R.VVVLGLLPR.G	41500	41500		37.78	s(HCT116) r(2)			2						133	141	1.9e-08	1.5e-07	430.32	430.3	430.3	483.328	483.329	-2.76	0	964.641	964.643		37.77		5	1214	8460	30694	37.78		37.68	37.87	ms2_search_5_col_0_byonic_s(sample2) r(2)	D:\Data\20210316_NEB\Glycopeptides - 30min Gradient\byos_tmp\Byologics_30min.uXHbJ\ms2_search_5_col_0_byonic_s(sample2) r(2).byrslt	D:/Data/20210316_NEB/Glycopeptides - 30min Gradient/20210317_IO25cm_30min_NEB_Sample5_GlycoStt40K_400ng_Slot1-15_1_615.d	1							20210317_io25cm_30min_neb_sample5_glycostt40k_400ng_slot1-15_1_615.30694.30694.2			QTOF_HCD	0.862	NonReference	2	25732	6.36	70000			0.08
91194	sp|Q15102|PA1B3_HUMAN Platelet-activating factor acetylhydrolase IB subunit gamma OS=Homo sapiens GN=PAFAH1B3 PE=1 SV=1	R.VVVLGLLPR.G	32300	32300		37.75	s(HCT116) r(3)			2						133	141	1.9e-06	1.6e-05	343.11	343.1	343.1	483.328	483.329	-1.18	0	964.642	964.643		37.78		6	1214	6300	29577	37.75		37.66	37.84	ms2_search_6_col_0_byonic_s(sample2) r(3)	D:\Data\20210316_NEB\Glycopeptides - 30min Gradient\byos_tmp\Byologics_30min.uXHbJ\ms2_search_6_col_0_byonic_s(sample2) r(3).byrslt	D:/Data/20210316_NEB/Glycopeptides - 30min Gradient/20210317_IO25cm_30min_NEB_Sample6_GlycoStt40K_400ng_Slot1-16_1_616.d	0							20210317_io25cm_30min_neb_sample6_glycostt40k_400ng_slot1-16_1_616.29577.29577.2			QTOF_HCD	0.861	NonReference	3	25732	6.36	60000			0.08
91203	sp|Q15102|PA1B3_HUMAN Platelet-activating factor acetylhydrolase IB subunit gamma OS=Homo sapiens GN=PAFAH1B3 PE=1 SV=1	R.VVVLGLLPR.G	32300	32300		37.75	s(HCT116) r(3)			2						133	141	3.4e-06	2.8e-05	349.45	349.4	349.4	483.326	483.329	-6.98	0	964.637	964.643		37.8		6	1214	6300	29599	37.75		37.66	37.84	ms2_search_6_col_0_byonic_s(sample2) r(3)	D:\Data\20210316_NEB\Glycopeptides - 30min Gradient\byos_tmp\Byologics_30min.uXHbJ\ms2_search_6_col_0_byonic_s(sample2) r(3).byrslt	D:/Data/20210316_NEB/Glycopeptides - 30min Gradient/20210317_IO25cm_30min_NEB_Sample6_GlycoStt40K_400ng_Slot1-16_1_616.d	0							20210317_io25cm_30min_neb_sample6_glycostt40k_400ng_slot1-16_1_616.29599.29599.2			QTOF_HCD	0.863	NonReference	3	25732	6.36	60000
59000	sp|Q15102|PA1B3_HUMAN Platelet-activating factor acetylhydrolase IB subunit gamma OS=Homo sapiens GN=PAFAH1B3 PE=1 SV=1	R.AHFLDADPGFVHSDGTISHHDMYDYLHLSR.L	9170	9170		35.71	s(HCT116) r(1)			5						169	198	0.024	0.18	227.16	208.3	208.3	691.517	691.52	-4.51	0	3452.55	3452.56		35.73		4	1214	1640	28510	35.71		35.69	35.87	ms2_search_4_col_0_byonic_s(sample2) r(1)	D:\Data\20210316_NEB\Glycopeptides - 30min Gradient\byos_tmp\Byologics_30min.uXHbJ\ms2_search_4_col_0_byonic_s(sample2) r(1).byrslt	D:/Data/20210316_NEB/Glycopeptides - 30min Gradient/20210317_IO25cm_30min_NEB_Sample4_GlycoStt40K_400ng_Slot1-14_1_614.d	1							20210317_io25cm_30min_neb_sample4_glycostt40k_400ng_slot1-14_1_614.28510.28510.5			QTOF_HCD	0.954	NonReference	1	25732	6.36	40000			0.06
57346	sp|Q15125|EBP_HUMAN 3-beta-hydroxysteroid-Delta(8),Delta(7)-isomerase OS=Homo sapiens GN=EBP PE=1 SV=3	M.tTNAGPLHPYWPQHLR.L	54500	54500		31.4	s(HCT116) r(1)	NTerm(Acetyl/42.0106)	NTerm	3				2	0	2	17	1.3e-06	1e-05	470.45	334.9	334.9	643.995	643.995	-0.27	0	1928.96	1928.96		31.39		4	2013	5920	23791	31.4		31.12	31.68	ms2_search_4_col_0_byonic_s(sample2) r(1)	D:\Data\20210316_NEB\Glycopeptides - 30min Gradient\byos_tmp\Byologics_30min.uXHbJ\ms2_search_4_col_0_byonic_s(sample2) r(1).byrslt	D:/Data/20210316_NEB/Glycopeptides - 30min Gradient/20210317_IO25cm_30min_NEB_Sample4_GlycoStt40K_400ng_Slot1-14_1_614.d	1							20210317_io25cm_30min_neb_sample4_glycostt40k_400ng_slot1-14_1_614.23791.23791.3			QTOF_HCD	0.872	NonReference	1	26348.6	7.88	200000			0.11
57463	sp|Q15149-2|PLEC_HUMAN Isoform 2 of Plectin OS=Homo sapiens GN=PLEC	R.LLDPEDVDVPQPDEK.S	56400	56400		31.68	s(HCT116) r(1)			2						262	276	2e-11	7.6e-10	592.65	464.3	464.3	854.917	854.917	-1.01	0	1707.82	1707.82		31.69		4	82	7920	24105	31.68		31.54	31.82	ms2_search_4_col_0_byonic_s(sample2) r(1)	D:\Data\20210316_NEB\Glycopeptides - 30min Gradient\byos_tmp\Byologics_30min.uXHbJ\ms2_search_4_col_0_byonic_s(sample2) r(1).byrslt	D:/Data/20210316_NEB/Glycopeptides - 30min Gradient/20210317_IO25cm_30min_NEB_Sample4_GlycoStt40K_400ng_Slot1-14_1_614.d	0							20210317_io25cm_30min_neb_sample4_glycostt40k_400ng_slot1-14_1_614.24105.24105.2			QTOF_HCD	1.096	NonReference	1	518435	5.46	200000			0.1
57469	sp|Q15149-2|PLEC_HUMAN Isoform 2 of Plectin OS=Homo sapiens GN=PLEC	R.LLDPEDVDVPQPDEK.S	56400	56400		31.68	s(HCT116) r(1)			2						262	276	3.5e-11	1.3e-09	595.37	433.3	433.3	854.919	854.917	2.28	0	1707.82	1707.82		31.7		4	82	7920	24121	31.68		31.54	31.82	ms2_search_4_col_0_byonic_s(sample2) r(1)	D:\Data\20210316_NEB\Glycopeptides - 30min Gradient\byos_tmp\Byologics_30min.uXHbJ\ms2_search_4_col_0_byonic_s(sample2) r(1).byrslt	D:/Data/20210316_NEB/Glycopeptides - 30min Gradient/20210317_IO25cm_30min_NEB_Sample4_GlycoStt40K_400ng_Slot1-14_1_614.d	0							20210317_io25cm_30min_neb_sample4_glycostt40k_400ng_slot1-14_1_614.24121.24121.2			QTOF_HCD	1.097	NonReference	1	518435	5.46	200000
73515	sp|Q15149-2|PLEC_HUMAN Isoform 2 of Plectin OS=Homo sapiens GN=PLEC	R.LLDPEDVDVPQPDEK.S	56500	56500		31.73	s(HCT116) r(2)			2						262	276	5.3e-08	1.9e-06	468.13	340.3	340.3	854.918	854.917	0.94	0	1707.82	1707.82		31.74		5	82	7650	24275	31.73		31.05	31.84	ms2_search_5_col_0_byonic_s(sample2) r(2)	D:\Data\20210316_NEB\Glycopeptides - 30min Gradient\byos_tmp\Byologics_30min.uXHbJ\ms2_search_5_col_0_byonic_s(sample2) r(2).byrslt	D:/Data/20210316_NEB/Glycopeptides - 30min Gradient/20210317_IO25cm_30min_NEB_Sample5_GlycoStt40K_400ng_Slot1-15_1_615.d	1							20210317_io25cm_30min_neb_sample5_glycostt40k_400ng_slot1-15_1_615.24275.24275.2			QTOF_HCD	1.092	NonReference	2	518435	5.46	200000			0.1
88952	sp|Q15149-2|PLEC_HUMAN Isoform 2 of Plectin OS=Homo sapiens GN=PLEC	R.LLDPEDVDVPQPDEK.S	47500	47500		31.72	s(HCT116) r(3)			2						262	276	4.6e-10	2e-08	590.04	427.7	427.7	854.918	854.917	0.49	0	1707.82	1707.82		31.73		6	82	7330	23251	31.72		31.58	32.05	ms2_search_6_col_0_byonic_s(sample2) r(3)	D:\Data\20210316_NEB\Glycopeptides - 30min Gradient\byos_tmp\Byologics_30min.uXHbJ\ms2_search_6_col_0_byonic_s(sample2) r(3).byrslt	D:/Data/20210316_NEB/Glycopeptides - 30min Gradient/20210317_IO25cm_30min_NEB_Sample6_GlycoStt40K_400ng_Slot1-16_1_616.d	0							20210317_io25cm_30min_neb_sample6_glycostt40k_400ng_slot1-16_1_616.23251.23251.2			QTOF_HCD	1.098	NonReference	3	518435	5.46	100000			0.1
88961	sp|Q15149-2|PLEC_HUMAN Isoform 2 of Plectin OS=Homo sapiens GN=PLEC	R.LLDPEDVDVPQPDEK.S	47500	47500		31.72	s(HCT116) r(3)			2						262	276	1.3e-09	5.7e-08	561.36	443.5	443.5	854.918	854.917	1.18	0	1707.82	1707.82		31.75		6	82	7330	23273	31.72		31.58	32.05	ms2_search_6_col_0_byonic_s(sample2) r(3)	D:\Data\20210316_NEB\Glycopeptides - 30min Gradient\byos_tmp\Byologics_30min.uXHbJ\ms2_search_6_col_0_byonic_s(sample2) r(3).byrslt	D:/Data/20210316_NEB/Glycopeptides - 30min Gradient/20210317_IO25cm_30min_NEB_Sample6_GlycoStt40K_400ng_Slot1-16_1_616.d	0							20210317_io25cm_30min_neb_sample6_glycostt40k_400ng_slot1-16_1_616.23273.23273.2			QTOF_HCD	1.1	NonReference	3	518435	5.46	100000
74953	sp|Q15149-2|PLEC_HUMAN Isoform 2 of Plectin OS=Homo sapiens GN=PLEC	K.AGVAAPATQVAQVTLQSVQR.R	13800	13800		35.62	s(HCT116) r(2)			3						521	540	1.2e-08	4.3e-07	461.32	385.6	385.6	665.704	665.704	-0.07	0	1994.09	1994.09		35.64		5	82	3270	28459	35.62		35.55	35.69	ms2_search_5_col_0_byonic_s(sample2) r(2)	D:\Data\20210316_NEB\Glycopeptides - 30min Gradient\byos_tmp\Byologics_30min.uXHbJ\ms2_search_5_col_0_byonic_s(sample2) r(2).byrslt	D:/Data/20210316_NEB/Glycopeptides - 30min Gradient/20210317_IO25cm_30min_NEB_Sample5_GlycoStt40K_400ng_Slot1-15_1_615.d	1							20210317_io25cm_30min_neb_sample5_glycostt40k_400ng_slot1-15_1_615.28459.28459.3			QTOF_HCD	0.933	NonReference	2	518435	5.46	40000			0.07
74397	sp|Q15149-2|PLEC_HUMAN Isoform 2 of Plectin OS=Homo sapiens GN=PLEC	R.LEDLLQDAQDEKEQLNEYK.G	19600	19600		34.04	s(HCT116) r(2)			3						787	805	7.3e-15	2.6e-13	773.29	580.6	580.6	774.374	774.376	-3.49	0	2320.1	2320.11		34.08		5	82	4740	26810	34.04		33.95	34.11	ms2_search_5_col_0_byonic_s(sample2) r(2)	D:\Data\20210316_NEB\Glycopeptides - 30min Gradient\byos_tmp\Byologics_30min.uXHbJ\ms2_search_5_col_0_byonic_s(sample2) r(2).byrslt	D:/Data/20210316_NEB/Glycopeptides - 30min Gradient/20210317_IO25cm_30min_NEB_Sample5_GlycoStt40K_400ng_Slot1-15_1_615.d	1							20210317_io25cm_30min_neb_sample5_glycostt40k_400ng_slot1-15_1_615.26810.26810.3			QTOF_HCD	0.943	NonReference	2	518435	5.46	60000			0.07
89797	sp|Q15149-2|PLEC_HUMAN Isoform 2 of Plectin OS=Homo sapiens GN=PLEC	R.LEDLLQDAQDEKEQLNEYK.G	25800	25800		34.04	s(HCT116) r(3)			3						787	805	4.5e-14	2e-12	760.36	581.2	581.2	774.377	774.376	0.86	0	2320.11	2320.11		34.07		6	82	6340	25654	34.04		33.97	34.11	ms2_search_6_col_0_byonic_s(sample2) r(3)	D:\Data\20210316_NEB\Glycopeptides - 30min Gradient\byos_tmp\Byologics_30min.uXHbJ\ms2_search_6_col_0_byonic_s(sample2) r(3).byrslt	D:/Data/20210316_NEB/Glycopeptides - 30min Gradient/20210317_IO25cm_30min_NEB_Sample6_GlycoStt40K_400ng_Slot1-16_1_616.d	1							20210317_io25cm_30min_neb_sample6_glycostt40k_400ng_slot1-16_1_616.25654.25654.3			QTOF_HCD	0.942	NonReference	3	518435	5.46	80000			0.07
61937	sp|Q15149-2|PLEC_HUMAN Isoform 2 of Plectin OS=Homo sapiens GN=PLEC	K.VLSSSGSEAAVPSVCFLVPPPNQEAQEAVTR.L	450000	450000		42.23	s(HCT116) r(1)			3						868	898	4.8e-15	1.8e-13	784.6	669.4	669.4	1076.2	1076.21	-3.44	0	3225.59	3225.6		42.91		4	82	18900	36082	42.23		42.02	42.99	ms2_search_4_col_0_byonic_s(sample2) r(1)	D:\Data\20210316_NEB\Glycopeptides - 30min Gradient\byos_tmp\Byologics_30min.uXHbJ\ms2_search_4_col_0_byonic_s(sample2) r(1).byrslt	D:/Data/20210316_NEB/Glycopeptides - 30min Gradient/20210317_IO25cm_30min_NEB_Sample4_GlycoStt40K_400ng_Slot1-14_1_614.d	1							20210317_io25cm_30min_neb_sample4_glycostt40k_400ng_slot1-14_1_614.36082.36082.3			QTOF_HCD	1.142	NonReference	1	518435	5.46	2000000			0.31
77777	sp|Q15149-2|PLEC_HUMAN Isoform 2 of Plectin OS=Homo sapiens GN=PLEC	K.VLSSSGSEAAVPSVCFLVPPPNQEAQEAVTR.L	345000	345000		42.25	s(HCT116) r(2)			3						868	898	9.2e-15	3.3e-13	759.09	631.6	631.6	1076.2	1076.21	-4.54	0	3225.58	3225.6		42.93		5	82	15500	35863	42.25		42.09	44.04	ms2_search_5_col_0_byonic_s(sample2) r(2)	D:\Data\20210316_NEB\Glycopeptides - 30min Gradient\byos_tmp\Byologics_30min.uXHbJ\ms2_search_5_col_0_byonic_s(sample2) r(2).byrslt	D:/Data/20210316_NEB/Glycopeptides - 30min Gradient/20210317_IO25cm_30min_NEB_Sample5_GlycoStt40K_400ng_Slot1-15_1_615.d	1							20210317_io25cm_30min_neb_sample5_glycostt40k_400ng_slot1-15_1_615.35863.35863.3			QTOF_HCD	1.144	NonReference	2	518435	5.46	1000000			0.3
93212	sp|Q15149-2|PLEC_HUMAN Isoform 2 of Plectin OS=Homo sapiens GN=PLEC	K.VLSSSGSEAAVPSVCFLVPPPNQEAQEAVTR.L	309000	309000		42.25	s(HCT116) r(3)			3						868	898	2e-16	1.1e-14	854.66	717.4	717.4	1076.2	1076.21	-3.36	0	3225.59	3225.6		42.93		6	82	12700	34628	42.25		42.06	43.2	ms2_search_6_col_0_byonic_s(sample2) r(3)	D:\Data\20210316_NEB\Glycopeptides - 30min Gradient\byos_tmp\Byologics_30min.uXHbJ\ms2_search_6_col_0_byonic_s(sample2) r(3).byrslt	D:/Data/20210316_NEB/Glycopeptides - 30min Gradient/20210317_IO25cm_30min_NEB_Sample6_GlycoStt40K_400ng_Slot1-16_1_616.d	0							20210317_io25cm_30min_neb_sample6_glycostt40k_400ng_slot1-16_1_616.34628.34628.3			QTOF_HCD	1.145	NonReference	3	518435	5.46	1000000			0.34
93216	sp|Q15149-2|PLEC_HUMAN Isoform 2 of Plectin OS=Homo sapiens GN=PLEC	K.VLSSSGSEAAVPSVCFLVPPPNQEAQEAVTR.L	309000	309000		42.25	s(HCT116) r(3)			3						868	898	2.5e-14	1.1e-12	770.98	660.3	660.3	1076.2	1076.21	-3.36	0	3225.59	3225.6		42.94		6	82	12700	34635	42.25		42.06	43.2	ms2_search_6_col_0_byonic_s(sample2) r(3)	D:\Data\20210316_NEB\Glycopeptides - 30min Gradient\byos_tmp\Byologics_30min.uXHbJ\ms2_search_6_col_0_byonic_s(sample2) r(3).byrslt	D:/Data/20210316_NEB/Glycopeptides - 30min Gradient/20210317_IO25cm_30min_NEB_Sample6_GlycoStt40K_400ng_Slot1-16_1_616.d	0							20210317_io25cm_30min_neb_sample6_glycostt40k_400ng_slot1-16_1_616.34635.34635.3			QTOF_HCD	1.147	NonReference	3	518435	5.46	1000000
58620	sp|Q15149-2|PLEC_HUMAN Isoform 2 of Plectin OS=Homo sapiens GN=PLEC	K.SLLAWQSLR.R	62700	62700		34.62	s(HCT116) r(1)			2						919	927	0.0064	0.2	345.74	86.5	86.5	537.299	537.309	-18.12	0	1072.58	1072.6		34.64		4	82	13100	27345	34.62		34.55	34.69	ms2_search_4_col_0_byonic_s(sample2) r(1)	D:\Data\20210316_NEB\Glycopeptides - 30min Gradient\byos_tmp\Byologics_30min.uXHbJ\ms2_search_4_col_0_byonic_s(sample2) r(1).byrslt	D:/Data/20210316_NEB/Glycopeptides - 30min Gradient/20210317_IO25cm_30min_NEB_Sample4_GlycoStt40K_400ng_Slot1-14_1_614.d	1							20210317_io25cm_30min_neb_sample4_glycostt40k_400ng_slot1-14_1_614.27345.27345.2			QTOF_HCD	0.902	NonReference	1	518435	5.46	100000			0.08
74608	sp|Q15149-2|PLEC_HUMAN Isoform 2 of Plectin OS=Homo sapiens GN=PLEC	K.SLLAWQSLR.R	58400	58400		34.69	s(HCT116) r(2)			2						919	927	0.12	0.84	190.5	13.9	13.9	537.298	537.309	-20.37	0	1072.58	1072.6		34.7		5	82	10800	27450	34.69		34.6	34.76	ms2_search_5_col_0_byonic_s(sample2) r(2)	D:\Data\20210316_NEB\Glycopeptides - 30min Gradient\byos_tmp\Byologics_30min.uXHbJ\ms2_search_5_col_0_byonic_s(sample2) r(2).byrslt	D:/Data/20210316_NEB/Glycopeptides - 30min Gradient/20210317_IO25cm_30min_NEB_Sample5_GlycoStt40K_400ng_Slot1-15_1_615.d	1							20210317_io25cm_30min_neb_sample5_glycostt40k_400ng_slot1-15_1_615.27450.27450.2			QTOF_HCD	0.902	NonReference	2	518435	5.46	100000			0.09
56925	sp|Q15149-2|PLEC_HUMAN Isoform 2 of Plectin OS=Homo sapiens GN=PLEC	R.DALDGPAAEAEPEHSFDGLR.R	21100	21100		30.4	s(HCT116) r(1)			3						2658	2677	4e-09	1.5e-07	499.71	410.3	410.3	699.653	699.655	-2.98	0	2095.94	2095.94		30.44		4	82	4210	22758	30.4		30.31	30.47	ms2_search_4_col_0_byonic_s(sample2) r(1)	D:\Data\20210316_NEB\Glycopeptides - 30min Gradient\byos_tmp\Byologics_30min.uXHbJ\ms2_search_4_col_0_byonic_s(sample2) r(1).byrslt	D:/Data/20210316_NEB/Glycopeptides - 30min Gradient/20210317_IO25cm_30min_NEB_Sample4_GlycoStt40K_400ng_Slot1-14_1_614.d	1							20210317_io25cm_30min_neb_sample4_glycostt40k_400ng_slot1-14_1_614.22758.22758.3			QTOF_HCD	0.911	NonReference	1	518435	5.46	60000			0.08
88426	sp|Q15149-2|PLEC_HUMAN Isoform 2 of Plectin OS=Homo sapiens GN=PLEC	R.DALDGPAAEAEPEHSFDGLR.R	26500	26500		30.4	s(HCT116) r(3)			3						2658	2677	1e-15	4.3e-14	836.55	740.8	740.8	699.655	699.655	-1.03	0	2095.94	2095.94		30.44		6	82	4510	21915	30.4		30.33	30.51	ms2_search_6_col_0_byonic_s(sample2) r(3)	D:\Data\20210316_NEB\Glycopeptides - 30min Gradient\byos_tmp\Byologics_30min.uXHbJ\ms2_search_6_col_0_byonic_s(sample2) r(3).byrslt	D:/Data/20210316_NEB/Glycopeptides - 30min Gradient/20210317_IO25cm_30min_NEB_Sample6_GlycoStt40K_400ng_Slot1-16_1_616.d	1							20210317_io25cm_30min_neb_sample6_glycostt40k_400ng_slot1-16_1_616.21915.21915.3			QTOF_HCD	0.914	NonReference	3	518435	5.46	80000			0.08
63074	sp|Q15149-2|PLEC_HUMAN Isoform 2 of Plectin OS=Homo sapiens GN=PLEC	K.GFFDPNTHENLTYLQLLER.C	18200	18200		45.59	s(HCT116) r(1)			3						2879	2897	0.0038	0.12	216.46	216.5	216.5	769.72	769.718	1.77	0	2306.14	2306.13		45.63		4	82	3820	38690	45.59		45.06	45.75	ms2_search_4_col_0_byonic_s(sample2) r(1)	D:\Data\20210316_NEB\Glycopeptides - 30min Gradient\byos_tmp\Byologics_30min.uXHbJ\ms2_search_4_col_0_byonic_s(sample2) r(1).byrslt	D:/Data/20210316_NEB/Glycopeptides - 30min Gradient/20210317_IO25cm_30min_NEB_Sample4_GlycoStt40K_400ng_Slot1-14_1_614.d	1							20210317_io25cm_30min_neb_sample4_glycostt40k_400ng_slot1-14_1_614.38690.38690.3			QTOF_HCD	0.935	NonReference	1	518435	5.46	60000			0.06
78789	sp|Q15149-2|PLEC_HUMAN Isoform 2 of Plectin OS=Homo sapiens GN=PLEC	K.GFFDPNTHENLTYLQLLER.C	16900	16900		45.59	s(HCT116) r(2)			3						2879	2897	1.5e-11	5.2e-10	668.77	307.6	307.6	769.718	769.718	-0.33	0	2306.13	2306.13		45.61		5	82	3350	38344	45.59		45.55	45.78	ms2_search_5_col_0_byonic_s(sample2) r(2)	D:\Data\20210316_NEB\Glycopeptides - 30min Gradient\byos_tmp\Byologics_30min.uXHbJ\ms2_search_5_col_0_byonic_s(sample2) r(2).byrslt	D:/Data/20210316_NEB/Glycopeptides - 30min Gradient/20210317_IO25cm_30min_NEB_Sample5_GlycoStt40K_400ng_Slot1-15_1_615.d	1							20210317_io25cm_30min_neb_sample5_glycostt40k_400ng_slot1-15_1_615.38344.38344.3			QTOF_HCD	0.934	NonReference	2	518435	5.46	50000			0.07
94183	sp|Q15149-2|PLEC_HUMAN Isoform 2 of Plectin OS=Homo sapiens GN=PLEC	K.GFFDPnTHENLTYLQLLER.C	47.6	47.6		45.59	s(HCT116) r(3)	N6(Deamidated/0.9840)	N	3				2884	6	2879	2897	7.7e-06	0.00034	343.12	274.2	38	770.048	770.046	2.45	0	2307.12	2307.12		45.65		6	82	61.8	37081	45.59		45.56	46.54	ms2_search_6_col_0_byonic_s(sample2) r(3)	D:\Data\20210316_NEB\Glycopeptides - 30min Gradient\byos_tmp\Byologics_30min.uXHbJ\ms2_search_6_col_0_byonic_s(sample2) r(3).byrslt	D:/Data/20210316_NEB/Glycopeptides - 30min Gradient/20210317_IO25cm_30min_NEB_Sample6_GlycoStt40K_400ng_Slot1-16_1_616.d	1							20210317_io25cm_30min_neb_sample6_glycostt40k_400ng_slot1-16_1_616.37081.37081.3			QTOF_HCD	0.938	NonReference	3	518435	5.46	200			0.08
65210	sp|Q15149-2|PLEC_HUMAN Isoform 2 of Plectin OS=Homo sapiens GN=PLEC	K.DLLPSDMAVALLEAQAGTGHIIDPATSAR.L	23700	23700		50.51	s(HCT116) r(1)			3						3074	3102	6.8e-14	2.5e-12	706.97	569.8	569.8	978.507	978.506	1.21	0	2932.5	2932.5		50.54		4	82	9700	43676	50.51		50.46	50.55	ms2_search_4_col_0_byonic_s(sample2) r(1)	D:\Data\20210316_NEB\Glycopeptides - 30min Gradient\byos_tmp\Byologics_30min.uXHbJ\ms2_search_4_col_0_byonic_s(sample2) r(1).byrslt	D:/Data/20210316_NEB/Glycopeptides - 30min Gradient/20210317_IO25cm_30min_NEB_Sample4_GlycoStt40K_400ng_Slot1-14_1_614.d	1							20210317_io25cm_30min_neb_sample4_glycostt40k_400ng_slot1-14_1_614.43676.43676.3			QTOF_HCD	1.19	NonReference	1	518435	5.46	80000			0.04
80742	sp|Q15149-2|PLEC_HUMAN Isoform 2 of Plectin OS=Homo sapiens GN=PLEC	K.DLLPSDMAVALLEAQAGTGHIIDPATSAR.L	23100	23100		50.53	s(HCT116) r(2)			3						3074	3102	4e-16	1.6e-14	811.72	680.6	680.6	978.503	978.506	-3.2	0	2932.49	2932.5		50.53		5	82	7470	43006	50.53		49.9	50.55	ms2_search_5_col_0_byonic_s(sample2) r(2)	D:\Data\20210316_NEB\Glycopeptides - 30min Gradient\byos_tmp\Byologics_30min.uXHbJ\ms2_search_5_col_0_byonic_s(sample2) r(2).byrslt	D:/Data/20210316_NEB/Glycopeptides - 30min Gradient/20210317_IO25cm_30min_NEB_Sample5_GlycoStt40K_400ng_Slot1-15_1_615.d	1							20210317_io25cm_30min_neb_sample5_glycostt40k_400ng_slot1-15_1_615.43006.43006.3			QTOF_HCD	1.19	NonReference	2	518435	5.46	80000			0.04
96048	sp|Q15149-2|PLEC_HUMAN Isoform 2 of Plectin OS=Homo sapiens GN=PLEC	K.DLLPSDMAVALLEAQAGTGHIIDPATSAR.L	19800	19800		50.53	s(HCT116) r(3)			3						3074	3102	1.4e-14	6.2e-13	786.27	689.8	689.8	978.504	978.506	-2.11	0	2932.49	2932.5		50.54		6	82	9870	41496	50.53		50.48	50.57	ms2_search_6_col_0_byonic_s(sample2) r(3)	D:\Data\20210316_NEB\Glycopeptides - 30min Gradient\byos_tmp\Byologics_30min.uXHbJ\ms2_search_6_col_0_byonic_s(sample2) r(3).byrslt	D:/Data/20210316_NEB/Glycopeptides - 30min Gradient/20210317_IO25cm_30min_NEB_Sample6_GlycoStt40K_400ng_Slot1-16_1_616.d	1							20210317_io25cm_30min_neb_sample6_glycostt40k_400ng_slot1-16_1_616.41496.41496.3			QTOF_HCD	1.079	NonReference	3	518435	5.46	70000			0.03
65209	sp|Q15149-2|PLEC_HUMAN Isoform 2 of Plectin OS=Homo sapiens GN=PLEC	K.DLLPSDMAVALLEAQAGTGHIIDPATSAR.L	12200	12200		50.51	s(HCT116) r(1)			4						3074	3102	4.2e-05	0.0016	371.79	339.7	339.7	734.126	734.131	-7.92	0	2932.47	2932.5		50.53		4	82	3430	43673	50.51		50.37	50.65	ms2_search_4_col_0_byonic_s(sample2) r(1)	D:\Data\20210316_NEB\Glycopeptides - 30min Gradient\byos_tmp\Byologics_30min.uXHbJ\ms2_search_4_col_0_byonic_s(sample2) r(1).byrslt	D:/Data/20210316_NEB/Glycopeptides - 30min Gradient/20210317_IO25cm_30min_NEB_Sample4_GlycoStt40K_400ng_Slot1-14_1_614.d	1							20210317_io25cm_30min_neb_sample4_glycostt40k_400ng_slot1-14_1_614.43673.43673.4			QTOF_HCD	0.954	NonReference	1	518435	5.46	40000			0.04
60951	sp|Q15149-2|PLEC_HUMAN Isoform 2 of Plectin OS=Homo sapiens GN=PLEC	R.IISLETYNLLR.E	8940	8940		40.72	s(HCT116) r(1)			2						3684	3694	9.2e-06	0.00034	373.56	155.7	155.7	667.888	667.888	0.39	0	1333.76	1333.76		40.74		4	82	2740	33817	40.72		40.68	40.77	ms2_search_4_col_0_byonic_s(sample2) r(1)	D:\Data\20210316_NEB\Glycopeptides - 30min Gradient\byos_tmp\Byologics_30min.uXHbJ\ms2_search_4_col_0_byonic_s(sample2) r(1).byrslt	D:/Data/20210316_NEB/Glycopeptides - 30min Gradient/20210317_IO25cm_30min_NEB_Sample4_GlycoStt40K_400ng_Slot1-14_1_614.d	1							20210317_io25cm_30min_neb_sample4_glycostt40k_400ng_slot1-14_1_614.33817.33817.2			QTOF_HCD	0.967	NonReference	1	518435	5.46	20000			0.06
76868	sp|Q15149-2|PLEC_HUMAN Isoform 2 of Plectin OS=Homo sapiens GN=PLEC	R.IISLETYNLLR.E	13200	13200		40.77	s(HCT116) r(2)			2						3684	3694	0.00066	0.023	289.41	130.7	130.7	667.885	667.888	-3.65	0	1333.76	1333.76		40.8		5	82	3440	33738	40.77		40.7	40.82	ms2_search_5_col_0_byonic_s(sample2) r(2)	D:\Data\20210316_NEB\Glycopeptides - 30min Gradient\byos_tmp\Byologics_30min.uXHbJ\ms2_search_5_col_0_byonic_s(sample2) r(2).byrslt	D:/Data/20210316_NEB/Glycopeptides - 30min Gradient/20210317_IO25cm_30min_NEB_Sample5_GlycoStt40K_400ng_Slot1-15_1_615.d	1							20210317_io25cm_30min_neb_sample5_glycostt40k_400ng_slot1-15_1_615.33738.33738.2			QTOF_HCD	0.967	NonReference	2	518435	5.46	30000			0.06
92340	sp|Q15149-2|PLEC_HUMAN Isoform 2 of Plectin OS=Homo sapiens GN=PLEC	R.IISLETYNLLR.E	10800	10800		40.76	s(HCT116) r(3)			2						3684	3694	0.019	0.46	217.08	129.3	129.3	667.89	667.888	4.24	0	1333.77	1333.76		40.79		6	82	2670	32554	40.76		40.69	40.81	ms2_search_6_col_0_byonic_s(sample2) r(3)	D:\Data\20210316_NEB\Glycopeptides - 30min Gradient\byos_tmp\Byologics_30min.uXHbJ\ms2_search_6_col_0_byonic_s(sample2) r(3).byrslt	D:/Data/20210316_NEB/Glycopeptides - 30min Gradient/20210317_IO25cm_30min_NEB_Sample6_GlycoStt40K_400ng_Slot1-16_1_616.d	1							20210317_io25cm_30min_neb_sample6_glycostt40k_400ng_slot1-16_1_616.32554.32554.2			QTOF_HCD	0.968	NonReference	3	518435	5.46	20000			0.07
60038	sp|Q15149-2|PLEC_HUMAN Isoform 2 of Plectin OS=Homo sapiens GN=PLEC	R.LGFHLPLEVAYQR.G	19000	19000		38.47	s(HCT116) r(1)			3						3841	3853	3.9e-07	1.5e-05	409.6	158.1	158.1	514.95	514.952	-4.38	0	1541.83	1541.84		38.47		4	82	4210	31407	38.47		38.4	38.54	ms2_search_4_col_0_byonic_s(sample2) r(1)	D:\Data\20210316_NEB\Glycopeptides - 30min Gradient\byos_tmp\Byologics_30min.uXHbJ\ms2_search_4_col_0_byonic_s(sample2) r(1).byrslt	D:/Data/20210316_NEB/Glycopeptides - 30min Gradient/20210317_IO25cm_30min_NEB_Sample4_GlycoStt40K_400ng_Slot1-14_1_614.d	0							20210317_io25cm_30min_neb_sample4_glycostt40k_400ng_slot1-14_1_614.31407.31407.3			QTOF_HCD	0.818	NonReference	1	518435	5.46	50000			0.08
60050	sp|Q15149-2|PLEC_HUMAN Isoform 2 of Plectin OS=Homo sapiens GN=PLEC	R.LGFHLPLEVAYQR.G	19000	19000		38.47	s(HCT116) r(1)			3						3841	3853	2.2e-07	8.4e-06	426.42	218.4	218.4	514.953	514.952	1.43	0	1541.84	1541.84		38.49		4	82	4210	31430	38.47		38.4	38.54	ms2_search_4_col_0_byonic_s(sample2) r(1)	D:\Data\20210316_NEB\Glycopeptides - 30min Gradient\byos_tmp\Byologics_30min.uXHbJ\ms2_search_4_col_0_byonic_s(sample2) r(1).byrslt	D:/Data/20210316_NEB/Glycopeptides - 30min Gradient/20210317_IO25cm_30min_NEB_Sample4_GlycoStt40K_400ng_Slot1-14_1_614.d	0							20210317_io25cm_30min_neb_sample4_glycostt40k_400ng_slot1-14_1_614.31430.31430.3			QTOF_HCD	0.815	NonReference	1	518435	5.46	50000
75972	sp|Q15149-2|PLEC_HUMAN Isoform 2 of Plectin OS=Homo sapiens GN=PLEC	R.LGFHLPLEVAYQR.G	19000	19000		38.5	s(HCT116) r(2)			3						3841	3853	3.8e-06	0.00014	448.94	190.8	190.8	514.954	514.952	3.26	0	1541.84	1541.84		38.49		5	82	4330	31420	38.5		38.4	38.54	ms2_search_5_col_0_byonic_s(sample2) r(2)	D:\Data\20210316_NEB\Glycopeptides - 30min Gradient\byos_tmp\Byologics_30min.uXHbJ\ms2_search_5_col_0_byonic_s(sample2) r(2).byrslt	D:/Data/20210316_NEB/Glycopeptides - 30min Gradient/20210317_IO25cm_30min_NEB_Sample5_GlycoStt40K_400ng_Slot1-15_1_615.d	1							20210317_io25cm_30min_neb_sample5_glycostt40k_400ng_slot1-15_1_615.31420.31420.3			QTOF_HCD	0.814	NonReference	2	518435	5.46	50000			0.08
91473	sp|Q15149-2|PLEC_HUMAN Isoform 2 of Plectin OS=Homo sapiens GN=PLEC	R.LGFHLPLEVAYQR.G	11400	11400		38.47	s(HCT116) r(3)			3						3841	3853	0.00057	0.025	294.46	103.6	103.6	514.954	514.952	3.02	0	1541.84	1541.84		38.5		6	82	2960	30288	38.47		38.42	38.54	ms2_search_6_col_0_byonic_s(sample2) r(3)	D:\Data\20210316_NEB\Glycopeptides - 30min Gradient\byos_tmp\Byologics_30min.uXHbJ\ms2_search_6_col_0_byonic_s(sample2) r(3).byrslt	D:/Data/20210316_NEB/Glycopeptides - 30min Gradient/20210317_IO25cm_30min_NEB_Sample6_GlycoStt40K_400ng_Slot1-16_1_616.d	0							20210317_io25cm_30min_neb_sample6_glycostt40k_400ng_slot1-16_1_616.30288.30288.3			QTOF_HCD	0.82	NonReference	3	518435	5.46	30000			0.06
91487	sp|Q15149-2|PLEC_HUMAN Isoform 2 of Plectin OS=Homo sapiens GN=PLEC	R.LGFHLPLEVAYQR.G	11400	11400		38.47	s(HCT116) r(3)			3						3841	3853	0.0097	0.3	84.73	84.7	84.7	514.952	514.952	-1.31	0	1541.83	1541.84		38.53		6	82	2960	30324	38.47		38.42	38.54	ms2_search_6_col_0_byonic_s(sample2) r(3)	D:\Data\20210316_NEB\Glycopeptides - 30min Gradient\byos_tmp\Byologics_30min.uXHbJ\ms2_search_6_col_0_byonic_s(sample2) r(3).byrslt	D:/Data/20210316_NEB/Glycopeptides - 30min Gradient/20210317_IO25cm_30min_NEB_Sample6_GlycoStt40K_400ng_Slot1-16_1_616.d	0							20210317_io25cm_30min_neb_sample6_glycostt40k_400ng_slot1-16_1_616.30324.30324.3			QTOF_HCD	0.817	NonReference	3	518435	5.46	30000
76268	sp|Q15149-2|PLEC_HUMAN Isoform 2 of Plectin OS=Homo sapiens GN=PLEC	R.LLEAQIATGGIIDPEESHRLPVEVAYK.R	43400	43400		39.24	s(HCT116) r(2)			4						4069	4095	5.7e-11	2.1e-09	601.75	403.5	403.5	737.893	737.899	-8.01	0	2947.54	2947.57		39.22		5	82	5790	32171	39.24		38.77	39.68	ms2_search_5_col_0_byonic_s(sample2) r(2)	D:\Data\20210316_NEB\Glycopeptides - 30min Gradient\byos_tmp\Byologics_30min.uXHbJ\ms2_search_5_col_0_byonic_s(sample2) r(2).byrslt	D:/Data/20210316_NEB/Glycopeptides - 30min Gradient/20210317_IO25cm_30min_NEB_Sample5_GlycoStt40K_400ng_Slot1-15_1_615.d	1							20210317_io25cm_30min_neb_sample5_glycostt40k_400ng_slot1-15_1_615.32171.32171.4			QTOF_HCD	0.983	NonReference	2	518435	5.46	200000			0.06
91755	sp|Q15149-2|PLEC_HUMAN Isoform 2 of Plectin OS=Homo sapiens GN=PLEC	R.LLEAQIATGGIIDPEESHRLPVEVAYK.R	37400	37400		39.23	s(HCT116) r(3)			4						4069	4095	0.0026	0.1	363.2	145.6	145.6	737.886	737.899	-17.14	0	2947.51	2947.57		39.26		6	82	5340	31085	39.23		38.84	39.72	ms2_search_6_col_0_byonic_s(sample2) r(3)	D:\Data\20210316_NEB\Glycopeptides - 30min Gradient\byos_tmp\Byologics_30min.uXHbJ\ms2_search_6_col_0_byonic_s(sample2) r(3).byrslt	D:/Data/20210316_NEB/Glycopeptides - 30min Gradient/20210317_IO25cm_30min_NEB_Sample6_GlycoStt40K_400ng_Slot1-16_1_616.d	1							20210317_io25cm_30min_neb_sample6_glycostt40k_400ng_slot1-16_1_616.31085.31085.4			QTOF_HCD	0.986	NonReference	3	518435	5.46	100000			0.05
63493	sp|Q15149-2|PLEC_HUMAN Isoform 2 of Plectin OS=Homo sapiens GN=PLEC	R.GLFDEEMNEILTDPSDDTK.G	83600	83600		46.75	s(HCT116) r(1)			2						4097	4115	1e-14	3.9e-13	786.62	583.3	583.3	1084.98	1084.98	-1.05	0	2167.94	2167.95		46.75		4	82	11200	39738	46.75		46.66	47.4	ms2_search_4_col_0_byonic_s(sample2) r(1)	D:\Data\20210316_NEB\Glycopeptides - 30min Gradient\byos_tmp\Byologics_30min.uXHbJ\ms2_search_4_col_0_byonic_s(sample2) r(1).byrslt	D:/Data/20210316_NEB/Glycopeptides - 30min Gradient/20210317_IO25cm_30min_NEB_Sample4_GlycoStt40K_400ng_Slot1-14_1_614.d	1							20210317_io25cm_30min_neb_sample4_glycostt40k_400ng_slot1-14_1_614.39738.39738.2			QTOF_HCD	1.231	NonReference	1	518435	5.46	300000			0.07
79189	sp|Q15149-2|PLEC_HUMAN Isoform 2 of Plectin OS=Homo sapiens GN=PLEC	R.GLFDEEMNEILTDPSDDTK.G	76400	76400		46.75	s(HCT116) r(2)			2						4097	4115	2.5e-14	9e-13	788.99	606.2	606.2	1084.98	1084.98	-0.1	0	2167.95	2167.95		46.75		5	82	10100	39355	46.75		46.59	47.26	ms2_search_5_col_0_byonic_s(sample2) r(2)	D:\Data\20210316_NEB\Glycopeptides - 30min Gradient\byos_tmp\Byologics_30min.uXHbJ\ms2_search_5_col_0_byonic_s(sample2) r(2).byrslt	D:/Data/20210316_NEB/Glycopeptides - 30min Gradient/20210317_IO25cm_30min_NEB_Sample5_GlycoStt40K_400ng_Slot1-15_1_615.d	1							20210317_io25cm_30min_neb_sample5_glycostt40k_400ng_slot1-15_1_615.39355.39355.2			QTOF_HCD	1.233	NonReference	2	518435	5.46	200000			0.07
94552	sp|Q15149-2|PLEC_HUMAN Isoform 2 of Plectin OS=Homo sapiens GN=PLEC	R.GLFDEEMNEILTDPSDDTK.G	54400	54400		46.77	s(HCT116) r(3)			2						4097	4115	8.8e-14	3.9e-12	760.23	575.6	575.6	1084.98	1084.98	0.08	0	2167.95	2167.95		46.76		6	82	8020	38032	46.77		46.7	47.21	ms2_search_6_col_0_byonic_s(sample2) r(3)	D:\Data\20210316_NEB\Glycopeptides - 30min Gradient\byos_tmp\Byologics_30min.uXHbJ\ms2_search_6_col_0_byonic_s(sample2) r(3).byrslt	D:/Data/20210316_NEB/Glycopeptides - 30min Gradient/20210317_IO25cm_30min_NEB_Sample6_GlycoStt40K_400ng_Slot1-16_1_616.d	1							20210317_io25cm_30min_neb_sample6_glycostt40k_400ng_slot1-16_1_616.38032.38032.2			QTOF_HCD	1.232	NonReference	3	518435	5.46	200000			0.08
63514	sp|Q15149-2|PLEC_HUMAN Isoform 2 of Plectin OS=Homo sapiens GN=PLEC	R.TQLASWSDPTEETGPVAGILDTETLEK.V	80400	80400		46.82	s(HCT116) r(1)			3						4292	4318	0	5e-16	948.6	865.3	865.3	963.474	963.473	0.63	0	2887.4	2887.4		46.8		4	82	10600	39784	46.82		46.38	46.96	ms2_search_4_col_0_byonic_s(sample2) r(1)	D:\Data\20210316_NEB\Glycopeptides - 30min Gradient\byos_tmp\Byologics_30min.uXHbJ\ms2_search_4_col_0_byonic_s(sample2) r(1).byrslt	D:/Data/20210316_NEB/Glycopeptides - 30min Gradient/20210317_IO25cm_30min_NEB_Sample4_GlycoStt40K_400ng_Slot1-14_1_614.d	1							20210317_io25cm_30min_neb_sample4_glycostt40k_400ng_slot1-14_1_614.39784.39784.3			QTOF_HCD	1.195	NonReference	1	518435	5.46	300000			0.11
79197	sp|Q15149-2|PLEC_HUMAN Isoform 2 of Plectin OS=Homo sapiens GN=PLEC	R.TQLASWSDPTEETGPVAGILDTETLEK.V	68400	68400		46.8	s(HCT116) r(2)			3						4292	4318	0	6e-16	934.86	801.2	801.2	963.472	963.473	-0.66	0	2887.4	2887.4		46.78		5	82	9330	39380	46.8		46.4	46.94	ms2_search_5_col_0_byonic_s(sample2) r(2)	D:\Data\20210316_NEB\Glycopeptides - 30min Gradient\byos_tmp\Byologics_30min.uXHbJ\ms2_search_5_col_0_byonic_s(sample2) r(2).byrslt	D:/Data/20210316_NEB/Glycopeptides - 30min Gradient/20210317_IO25cm_30min_NEB_Sample5_GlycoStt40K_400ng_Slot1-15_1_615.d	0							20210317_io25cm_30min_neb_sample5_glycostt40k_400ng_slot1-15_1_615.39380.39380.3			QTOF_HCD	1.196	NonReference	2	518435	5.46	200000			0.11
79204	sp|Q15149-2|PLEC_HUMAN Isoform 2 of Plectin OS=Homo sapiens GN=PLEC	R.TQLASWSDPTEETGPVAGILDTETLEK.V	68400	68400		46.8	s(HCT116) r(2)			3						4292	4318	0	6e-16	943.53	804.3	804.3	963.473	963.473	-0.11	0	2887.4	2887.4		46.8		5	82	9330	39397	46.8		46.4	46.94	ms2_search_5_col_0_byonic_s(sample2) r(2)	D:\Data\20210316_NEB\Glycopeptides - 30min Gradient\byos_tmp\Byologics_30min.uXHbJ\ms2_search_5_col_0_byonic_s(sample2) r(2).byrslt	D:/Data/20210316_NEB/Glycopeptides - 30min Gradient/20210317_IO25cm_30min_NEB_Sample5_GlycoStt40K_400ng_Slot1-15_1_615.d	0							20210317_io25cm_30min_neb_sample5_glycostt40k_400ng_slot1-15_1_615.39397.39397.3			QTOF_HCD	1.196	NonReference	2	518435	5.46	200000
94560	sp|Q15149-2|PLEC_HUMAN Isoform 2 of Plectin OS=Homo sapiens GN=PLEC	R.TQLASWSDPTEETGPVAGILDTETLEK.V	58600	58600		46.82	s(HCT116) r(3)			3						4292	4318	6e-16	2.9e-14	896.85	738.9	738.9	963.475	963.473	1.43	0	2887.4	2887.4		46.79		6	82	7310	38049	46.82		46.42	46.96	ms2_search_6_col_0_byonic_s(sample2) r(3)	D:\Data\20210316_NEB\Glycopeptides - 30min Gradient\byos_tmp\Byologics_30min.uXHbJ\ms2_search_6_col_0_byonic_s(sample2) r(3).byrslt	D:/Data/20210316_NEB/Glycopeptides - 30min Gradient/20210317_IO25cm_30min_NEB_Sample6_GlycoStt40K_400ng_Slot1-16_1_616.d	1							20210317_io25cm_30min_neb_sample6_glycostt40k_400ng_slot1-16_1_616.38049.38049.3			QTOF_HCD	1.195	NonReference	3	518435	5.46	200000			0.11
79227	sp|Q15149-2|PLEC_HUMAN Isoform 2 of Plectin OS=Homo sapiens GN=PLEC	R.TQLASWSDPTEETGPVAGILDTETLEK.V	48100	48100		46.82	s(HCT116) r(2)			2						4292	4318	6.8e-13	2.4e-11	716.62	537.4	537.4	1444.71	1444.71	1.15	0	2887.4	2887.4		46.86		5	82	5950	39440	46.82		46.68	46.91	ms2_search_5_col_0_byonic_s(sample2) r(2)	D:\Data\20210316_NEB\Glycopeptides - 30min Gradient\byos_tmp\Byologics_30min.uXHbJ\ms2_search_5_col_0_byonic_s(sample2) r(2).byrslt	D:/Data/20210316_NEB/Glycopeptides - 30min Gradient/20210317_IO25cm_30min_NEB_Sample5_GlycoStt40K_400ng_Slot1-15_1_615.d	1							20210317_io25cm_30min_neb_sample5_glycostt40k_400ng_slot1-15_1_615.39440.39440.2			QTOF_HCD	1.402	NonReference	2	518435	5.46	200000			0.14
94570	sp|Q15149-2|PLEC_HUMAN Isoform 2 of Plectin OS=Homo sapiens GN=PLEC	R.TQLASWSDPTEETGPVAGILDTETLEK.V	53700	53700		46.89	s(HCT116) r(3)			2						4292	4318	3.1e-15	1.4e-13	831.35	613.1	613.1	1444.71	1444.71	0.58	0	2887.4	2887.4		46.83		6	82	7120	38073	46.89		46.51	46.93	ms2_search_6_col_0_byonic_s(sample2) r(3)	D:\Data\20210316_NEB\Glycopeptides - 30min Gradient\byos_tmp\Byologics_30min.uXHbJ\ms2_search_6_col_0_byonic_s(sample2) r(3).byrslt	D:/Data/20210316_NEB/Glycopeptides - 30min Gradient/20210317_IO25cm_30min_NEB_Sample6_GlycoStt40K_400ng_Slot1-16_1_616.d	1							20210317_io25cm_30min_neb_sample6_glycostt40k_400ng_slot1-16_1_616.38073.38073.2			QTOF_HCD	1.389	NonReference	3	518435	5.46	200000			0.13
52446	sp|Q15154|PCM1_HUMAN Pericentriolar material 1 protein OS=Homo sapiens GN=PCM1 PE=1 SV=4	R.ILEDHGSPAGEIDDEDKDKDETETVK.Q	37300	37300		18.41	s(HCT116) r(1)			4						1724	1749	1e-08	8.3e-08	628.38	491.8	491.8	722.084	722.085	-0.58	0	2884.31	2884.31		18.43		4	878	9630	10573	18.41		18.34	18.64	ms2_search_4_col_0_byonic_s(sample2) r(1)	D:\Data\20210316_NEB\Glycopeptides - 30min Gradient\byos_tmp\Byologics_30min.uXHbJ\ms2_search_4_col_0_byonic_s(sample2) r(1).byrslt	D:/Data/20210316_NEB/Glycopeptides - 30min Gradient/20210317_IO25cm_30min_NEB_Sample4_GlycoStt40K_400ng_Slot1-14_1_614.d	1							20210317_io25cm_30min_neb_sample4_glycostt40k_400ng_slot1-14_1_614.10573.10573.4			QTOF_HCD	0.946	NonReference	1	228503	4.76	100000			0.06
68559	sp|Q15154|PCM1_HUMAN Pericentriolar material 1 protein OS=Homo sapiens GN=PCM1 PE=1 SV=4	R.ILEDHGSPAGEIDDEDKDKDETETVK.Q	44500	44500		18.41	s(HCT116) r(2)			4						1724	1749	3.6e-13	2.9e-12	776.71	615.1	615.1	722.084	722.085	-1.11	0	2884.31	2884.31		18.41		5	878	9250	10804	18.41		18	18.48	ms2_search_5_col_0_byonic_s(sample2) r(2)	D:\Data\20210316_NEB\Glycopeptides - 30min Gradient\byos_tmp\Byologics_30min.uXHbJ\ms2_search_5_col_0_byonic_s(sample2) r(2).byrslt	D:/Data/20210316_NEB/Glycopeptides - 30min Gradient/20210317_IO25cm_30min_NEB_Sample5_GlycoStt40K_400ng_Slot1-15_1_615.d	1							20210317_io25cm_30min_neb_sample5_glycostt40k_400ng_slot1-15_1_615.10804.10804.4			QTOF_HCD	0.944	NonReference	2	228503	4.76	200000			0.07
84142	sp|Q15154|PCM1_HUMAN Pericentriolar material 1 protein OS=Homo sapiens GN=PCM1 PE=1 SV=4	R.ILEDHGSPAGEIDDEDKDKDETETVK.Q	44500	44500		18.48	s(HCT116) r(3)			4						1724	1749	6e-12	5e-11	766.42	607.5	607.5	722.084	722.085	-1.6	0	2884.31	2884.31		18.47		6	878	8800	10305	18.48		17.95	18.55	ms2_search_6_col_0_byonic_s(sample2) r(3)	D:\Data\20210316_NEB\Glycopeptides - 30min Gradient\byos_tmp\Byologics_30min.uXHbJ\ms2_search_6_col_0_byonic_s(sample2) r(3).byrslt	D:/Data/20210316_NEB/Glycopeptides - 30min Gradient/20210317_IO25cm_30min_NEB_Sample6_GlycoStt40K_400ng_Slot1-16_1_616.d	1							20210317_io25cm_30min_neb_sample6_glycostt40k_400ng_slot1-16_1_616.10305.10305.4			QTOF_HCD	0.945	NonReference	3	228503	4.76	200000			0.06
52453	sp|Q15154|PCM1_HUMAN Pericentriolar material 1 protein OS=Homo sapiens GN=PCM1 PE=1 SV=4	R.ILEDHGSPAGEIDDEDKDKDETETVK.Q	16000	16000		18.44	s(HCT116) r(1)			5						1724	1749	0.36	0.94	100.44	76.8	76.8	577.871	577.869	2.66	0	2884.32	2884.31		18.45		4	878	5040	10601	18.44		18.37	18.46	ms2_search_4_col_0_byonic_s(sample2) r(1)	D:\Data\20210316_NEB\Glycopeptides - 30min Gradient\byos_tmp\Byologics_30min.uXHbJ\ms2_search_4_col_0_byonic_s(sample2) r(1).byrslt	D:/Data/20210316_NEB/Glycopeptides - 30min Gradient/20210317_IO25cm_30min_NEB_Sample4_GlycoStt40K_400ng_Slot1-14_1_614.d	1							20210317_io25cm_30min_neb_sample4_glycostt40k_400ng_slot1-14_1_614.10601.10601.5			QTOF_HCD	0.883	NonReference	1	228503	4.76	50000			0.05
68560	sp|Q15154|PCM1_HUMAN Pericentriolar material 1 protein OS=Homo sapiens GN=PCM1 PE=1 SV=4	R.ILEDHGSPAGEIDDEDKDKDETETVK.Q	17100	17100		18.41	s(HCT116) r(2)			5						1724	1749	0.46	0.96	167.39	55.3	55.3	577.869	577.869	-1.03	0	2884.31	2884.31		18.41		5	878	4850	10805	18.41		18.34	18.46	ms2_search_5_col_0_byonic_s(sample2) r(2)	D:\Data\20210316_NEB\Glycopeptides - 30min Gradient\byos_tmp\Byologics_30min.uXHbJ\ms2_search_5_col_0_byonic_s(sample2) r(2).byrslt	D:/Data/20210316_NEB/Glycopeptides - 30min Gradient/20210317_IO25cm_30min_NEB_Sample5_GlycoStt40K_400ng_Slot1-15_1_615.d	1							20210317_io25cm_30min_neb_sample5_glycostt40k_400ng_slot1-15_1_615.10805.10805.5			QTOF_HCD	0.88	NonReference	2	228503	4.76	60000			0.06
73521	sp|Q15181|IPYR_HUMAN Inorganic pyrophosphatase OS=Homo sapiens GN=PPA1 PE=1 SV=2	R.YVANLFPYK.G	30200	30200		31.73	s(HCT116) r(2)			2						80	88	0.19	0.9	58.36	23.1	23.1	557.801	557.8	1.21	0	1113.59	1113.59		31.75		5	488	4110	24295	31.73		31.63	31.86	ms2_search_5_col_0_byonic_s(sample2) r(2)	D:\Data\20210316_NEB\Glycopeptides - 30min Gradient\byos_tmp\Byologics_30min.uXHbJ\ms2_search_5_col_0_byonic_s(sample2) r(2).byrslt	D:/Data/20210316_NEB/Glycopeptides - 30min Gradient/20210317_IO25cm_30min_NEB_Sample5_GlycoStt40K_400ng_Slot1-15_1_615.d	1							20210317_io25cm_30min_neb_sample5_glycostt40k_400ng_slot1-15_1_615.24295.24295.2			QTOF_HCD	0.874	NonReference	2	32651.8	5.44	60000			0.13
88970	sp|Q15181|IPYR_HUMAN Inorganic pyrophosphatase OS=Homo sapiens GN=PPA1 PE=1 SV=2	R.YVANLFPYK.G	28000	28000		31.72	s(HCT116) r(3)			2						80	88	0.075	0.79	199.03	47.6	47.6	557.798	557.8	-3.88	0	1113.58	1113.59		31.78		6	488	3660	23302	31.72		31.63	31.84	ms2_search_6_col_0_byonic_s(sample2) r(3)	D:\Data\20210316_NEB\Glycopeptides - 30min Gradient\byos_tmp\Byologics_30min.uXHbJ\ms2_search_6_col_0_byonic_s(sample2) r(3).byrslt	D:/Data/20210316_NEB/Glycopeptides - 30min Gradient/20210317_IO25cm_30min_NEB_Sample6_GlycoStt40K_400ng_Slot1-16_1_616.d	1							20210317_io25cm_30min_neb_sample6_glycostt40k_400ng_slot1-16_1_616.23302.23302.2			QTOF_HCD	0.876	NonReference	3	32651.8	5.44	50000			0.14
53838	sp|Q15181|IPYR_HUMAN Inorganic pyrophosphatase OS=Homo sapiens GN=PPA1 PE=1 SV=2	K.HTGCCGDNDPIDVCEIGSK.V	17800	17800		22.38	s(HCT116) r(1)			3						110	128	9e-14	3.4e-12	733.87	666.1	666.1	711.961	711.959	2.89	0	2132.86	2132.86		22.4		4	488	4140	14699	22.38		22.33	22.63	ms2_search_4_col_0_byonic_s(sample2) r(1)	D:\Data\20210316_NEB\Glycopeptides - 30min Gradient\byos_tmp\Byologics_30min.uXHbJ\ms2_search_4_col_0_byonic_s(sample2) r(1).byrslt	D:/Data/20210316_NEB/Glycopeptides - 30min Gradient/20210317_IO25cm_30min_NEB_Sample4_GlycoStt40K_400ng_Slot1-14_1_614.d	1							20210317_io25cm_30min_neb_sample4_glycostt40k_400ng_slot1-14_1_614.14699.14699.3			QTOF_HCD	0.858	NonReference	1	32651.8	5.44	50000			0.07
69984	sp|Q15181|IPYR_HUMAN Inorganic pyrophosphatase OS=Homo sapiens GN=PPA1 PE=1 SV=2	K.HTGCCGDNDPIDVCEIGSK.V	16300	16300		22.4	s(HCT116) r(2)			3						110	128	4.2e-13	1.5e-11	681.87	681.9	681.9	711.959	711.959	-0.31	0	2132.86	2132.86		22.42		5	488	3470	14939	22.4		22.36	22.7	ms2_search_5_col_0_byonic_s(sample2) r(2)	D:\Data\20210316_NEB\Glycopeptides - 30min Gradient\byos_tmp\Byologics_30min.uXHbJ\ms2_search_5_col_0_byonic_s(sample2) r(2).byrslt	D:/Data/20210316_NEB/Glycopeptides - 30min Gradient/20210317_IO25cm_30min_NEB_Sample5_GlycoStt40K_400ng_Slot1-15_1_615.d	1							20210317_io25cm_30min_neb_sample5_glycostt40k_400ng_slot1-15_1_615.14939.14939.3			QTOF_HCD	0.859	NonReference	2	32651.8	5.44	50000			0.07
85472	sp|Q15181|IPYR_HUMAN Inorganic pyrophosphatase OS=Homo sapiens GN=PPA1 PE=1 SV=2	K.HTGCCGDNDPIDVCEIGSK.V	27900	27900		22.42	s(HCT116) r(3)			3						110	128	1.7e-14	7.7e-13	764.04	668.2	668.2	711.96	711.959	0.6	0	2132.86	2132.86		22.44		6	488	4110	14217	22.42		21.75	22.77	ms2_search_6_col_0_byonic_s(sample2) r(3)	D:\Data\20210316_NEB\Glycopeptides - 30min Gradient\byos_tmp\Byologics_30min.uXHbJ\ms2_search_6_col_0_byonic_s(sample2) r(3).byrslt	D:/Data/20210316_NEB/Glycopeptides - 30min Gradient/20210317_IO25cm_30min_NEB_Sample6_GlycoStt40K_400ng_Slot1-16_1_616.d	1							20210317_io25cm_30min_neb_sample6_glycostt40k_400ng_slot1-16_1_616.14217.14217.3			QTOF_HCD	0.858	NonReference	3	32651.8	5.44	80000			0.07
58936	sp|Q15181|IPYR_HUMAN Inorganic pyrophosphatase OS=Homo sapiens GN=PPA1 PE=1 SV=2	K.VIAINVDDPDAANYNDINDVK.R	221000	221000		35.6	s(HCT116) r(1)			2						156	176	1e-16	5.5e-15	849.91	716.1	716.1	1144.55	1144.56	-3.83	0	2287.09	2287.1		35.57		4	488	39800	28320	35.6		34.69	35.97	ms2_search_4_col_0_byonic_s(sample2) r(1)	D:\Data\20210316_NEB\Glycopeptides - 30min Gradient\byos_tmp\Byologics_30min.uXHbJ\ms2_search_4_col_0_byonic_s(sample2) r(1).byrslt	D:/Data/20210316_NEB/Glycopeptides - 30min Gradient/20210317_IO25cm_30min_NEB_Sample4_GlycoStt40K_400ng_Slot1-14_1_614.d	0							20210317_io25cm_30min_neb_sample4_glycostt40k_400ng_slot1-14_1_614.28320.28320.2			QTOF_HCD	1.266	NonReference	1	32651.8	5.44	700000			0.05
58944	sp|Q15181|IPYR_HUMAN Inorganic pyrophosphatase OS=Homo sapiens GN=PPA1 PE=1 SV=2	K.VIAINVDDPDAANYNDINDVK.R	221000	221000		35.6	s(HCT116) r(1)			2						156	176	1e-16	5.5e-15	819.47	687.8	687.8	1144.55	1144.56	-2.76	0	2287.09	2287.1		35.59		4	488	39800	28345	35.6		34.69	35.97	ms2_search_4_col_0_byonic_s(sample2) r(1)	D:\Data\20210316_NEB\Glycopeptides - 30min Gradient\byos_tmp\Byologics_30min.uXHbJ\ms2_search_4_col_0_byonic_s(sample2) r(1).byrslt	D:/Data/20210316_NEB/Glycopeptides - 30min Gradient/20210317_IO25cm_30min_NEB_Sample4_GlycoStt40K_400ng_Slot1-14_1_614.d	0							20210317_io25cm_30min_neb_sample4_glycostt40k_400ng_slot1-14_1_614.28345.28345.2			QTOF_HCD	1.266	NonReference	1	32651.8	5.44	700000
74944	sp|Q15181|IPYR_HUMAN Inorganic pyrophosphatase OS=Homo sapiens GN=PPA1 PE=1 SV=2	K.VIAINVDDPDAANYNDINDVK.R	167000	167000		35.64	s(HCT116) r(2)			2						156	176	4e-16	1.5e-14	840.95	700.5	700.5	1144.55	1144.56	-2.08	0	2287.09	2287.1		35.63		5	488	31600	28443	35.64		35.16	35.99	ms2_search_5_col_0_byonic_s(sample2) r(2)	D:\Data\20210316_NEB\Glycopeptides - 30min Gradient\byos_tmp\Byologics_30min.uXHbJ\ms2_search_5_col_0_byonic_s(sample2) r(2).byrslt	D:/Data/20210316_NEB/Glycopeptides - 30min Gradient/20210317_IO25cm_30min_NEB_Sample5_GlycoStt40K_400ng_Slot1-15_1_615.d	0							20210317_io25cm_30min_neb_sample5_glycostt40k_400ng_slot1-15_1_615.28443.28443.2			QTOF_HCD	1.267	NonReference	2	32651.8	5.44	500000			0.05
74949	sp|Q15181|IPYR_HUMAN Inorganic pyrophosphatase OS=Homo sapiens GN=PPA1 PE=1 SV=2	K.VIAINVDDPDAANYNDINDVK.R	167000	167000		35.64	s(HCT116) r(2)			2						156	176	4e-16	1.5e-14	806.54	659.1	659.1	1144.55	1144.56	-2.08	0	2287.09	2287.1		35.64		5	488	31600	28453	35.64		35.16	35.99	ms2_search_5_col_0_byonic_s(sample2) r(2)	D:\Data\20210316_NEB\Glycopeptides - 30min Gradient\byos_tmp\Byologics_30min.uXHbJ\ms2_search_5_col_0_byonic_s(sample2) r(2).byrslt	D:/Data/20210316_NEB/Glycopeptides - 30min Gradient/20210317_IO25cm_30min_NEB_Sample5_GlycoStt40K_400ng_Slot1-15_1_615.d	0							20210317_io25cm_30min_neb_sample5_glycostt40k_400ng_slot1-15_1_615.28453.28453.2			QTOF_HCD	1.269	NonReference	2	32651.8	5.44	500000
90388	sp|Q15181|IPYR_HUMAN Inorganic pyrophosphatase OS=Homo sapiens GN=PPA1 PE=1 SV=2	K.VIAINVDDPDAANYNDINDVK.R	221000	221000		35.62	s(HCT116) r(3)			2						156	176	9.4e-14	4.2e-12	748.32	619.1	619.1	1144.55	1144.56	-1.58	0	2287.09	2287.1		35.61		6	488	39200	27322	35.62		34.8	35.99	ms2_search_6_col_0_byonic_s(sample2) r(3)	D:\Data\20210316_NEB\Glycopeptides - 30min Gradient\byos_tmp\Byologics_30min.uXHbJ\ms2_search_6_col_0_byonic_s(sample2) r(3).byrslt	D:/Data/20210316_NEB/Glycopeptides - 30min Gradient/20210317_IO25cm_30min_NEB_Sample6_GlycoStt40K_400ng_Slot1-16_1_616.d	1							20210317_io25cm_30min_neb_sample6_glycostt40k_400ng_slot1-16_1_616.27322.27322.2			QTOF_HCD	1.269	NonReference	3	32651.8	5.44	700000			0.05
90405	sp|Q15181|IPYR_HUMAN Inorganic pyrophosphatase OS=Homo sapiens GN=PPA1 PE=1 SV=2	K.VIAINVDDPDAANYNDINDVK.R	58200	58200		35.62	s(HCT116) r(3)			3						156	176	0.00016	0.0071	288.1	261.1	261.1	763.371	763.373	-2.92	0	2287.09	2287.1		35.65		6	488	8180	27362	35.62		35.57	36.33	ms2_search_6_col_0_byonic_s(sample2) r(3)	D:\Data\20210316_NEB\Glycopeptides - 30min Gradient\byos_tmp\Byologics_30min.uXHbJ\ms2_search_6_col_0_byonic_s(sample2) r(3).byrslt	D:/Data/20210316_NEB/Glycopeptides - 30min Gradient/20210317_IO25cm_30min_NEB_Sample6_GlycoStt40K_400ng_Slot1-16_1_616.d	1							20210317_io25cm_30min_neb_sample6_glycostt40k_400ng_slot1-16_1_616.27362.27362.3			QTOF_HCD	0.975	NonReference	3	32651.8	5.44	200000			0.06
58996	sp|Q15181|IPYR_HUMAN Inorganic pyrophosphatase OS=Homo sapiens GN=PPA1 PE=1 SV=2	K.VIAINVDDPDAANYNDInDVK.R	67600	67600	37.162	35.92	s(HCT116) r(1)	N18(Deamidated/0.9840)	N	2				173	18	156	176	1.5e-13	5.5e-12	687.55	551.5	81.3	1145.04	1145.05	-2.96	0	2288.07	2288.08	0.32	35.72		4	488	8550	28497	35.92	35.6	35.53	35.97	ms2_search_4_col_0_byonic_s(sample2) r(1)	D:\Data\20210316_NEB\Glycopeptides - 30min Gradient\byos_tmp\Byologics_30min.uXHbJ\ms2_search_4_col_0_byonic_s(sample2) r(1).byrslt	D:/Data/20210316_NEB/Glycopeptides - 30min Gradient/20210317_IO25cm_30min_NEB_Sample4_GlycoStt40K_400ng_Slot1-14_1_614.d	0							20210317_io25cm_30min_neb_sample4_glycostt40k_400ng_slot1-14_1_614.28497.28497.2			QTOF_HCD	1.258	NonReference	1	32651.8	5.44	300000			0.05
58988	sp|Q15181|IPYR_HUMAN Inorganic pyrophosphatase OS=Homo sapiens GN=PPA1 PE=1 SV=2	K.VIAINVDDPDAANYNDInDVK.R	67600	67600	37.162	35.92	s(HCT116) r(1)	N18(Deamidated/0.9840)	N	2				173	18	156	176	1.8e-14	6.8e-13	715.64	544	82.2	1145.05	1145.05	-1.36	0	2288.08	2288.08	0.32	35.69		4	488	8550	28468	35.92	35.6	35.53	35.97	ms2_search_4_col_0_byonic_s(sample2) r(1)	D:\Data\20210316_NEB\Glycopeptides - 30min Gradient\byos_tmp\Byologics_30min.uXHbJ\ms2_search_4_col_0_byonic_s(sample2) r(1).byrslt	D:/Data/20210316_NEB/Glycopeptides - 30min Gradient/20210317_IO25cm_30min_NEB_Sample4_GlycoStt40K_400ng_Slot1-14_1_614.d	0							20210317_io25cm_30min_neb_sample4_glycostt40k_400ng_slot1-14_1_614.28468.28468.2			QTOF_HCD	1.259	NonReference	1	32651.8	5.44	300000
74992	sp|Q15181|IPYR_HUMAN Inorganic pyrophosphatase OS=Homo sapiens GN=PPA1 PE=1 SV=2	K.VIAINVDDPDAANYNDInDVK.R	54500	54500	37.732	35.97	s(HCT116) r(2)	N18(Deamidated/0.9840)	N	2				173	18	156	176	2e-11	7.1e-10	648.39	499.3	56.4	1145.05	1145.05	-2.14	0	2288.08	2288.08	0.32	35.76		5	488	8150	28587	35.97	35.64	35.57	35.99	ms2_search_5_col_0_byonic_s(sample2) r(2)	D:\Data\20210316_NEB\Glycopeptides - 30min Gradient\byos_tmp\Byologics_30min.uXHbJ\ms2_search_5_col_0_byonic_s(sample2) r(2).byrslt	D:/Data/20210316_NEB/Glycopeptides - 30min Gradient/20210317_IO25cm_30min_NEB_Sample5_GlycoStt40K_400ng_Slot1-15_1_615.d	1							20210317_io25cm_30min_neb_sample5_glycostt40k_400ng_slot1-15_1_615.28587.28587.2			QTOF_HCD	1.257	NonReference	2	32651.8	5.44	200000			0.05
90437	sp|Q15181|IPYR_HUMAN Inorganic pyrophosphatase OS=Homo sapiens GN=PPA1 PE=1 SV=2	K.VIAINVDDPDAANYNDInDVK.R	60700	60700	33.096	35.96	s(HCT116) r(3)	N18(Deamidated/0.9840)	N	2				173	18	156	176	9.4e-12	4.2e-10	626.63	500.3	57.2	1145.05	1145.05	-0.03	0	2288.08	2288.08	0.35	35.74		6	488	8350	27461	35.96	35.62	35.55	35.99	ms2_search_6_col_0_byonic_s(sample2) r(3)	D:\Data\20210316_NEB\Glycopeptides - 30min Gradient\byos_tmp\Byologics_30min.uXHbJ\ms2_search_6_col_0_byonic_s(sample2) r(3).byrslt	D:/Data/20210316_NEB/Glycopeptides - 30min Gradient/20210317_IO25cm_30min_NEB_Sample6_GlycoStt40K_400ng_Slot1-16_1_616.d	1							20210317_io25cm_30min_neb_sample6_glycostt40k_400ng_slot1-16_1_616.27461.27461.2			QTOF_HCD	1.262	NonReference	3	32651.8	5.44	200000			0.05
59387	sp|Q15181|IPYR_HUMAN Inorganic pyrophosphatase OS=Homo sapiens GN=PPA1 PE=1 SV=2	K.VIAINVDDPDAANYnDINDVK.R	43100	43100	27.402	36.8	s(HCT116) r(1)	N15(Deamidated/0.9840)	N	2				170	15	156	176	3.2e-13	1.2e-11	650.34	500.5	40.9	1145.04	1145.05	-4.95	0	2288.07	2288.08	1.21	36.77		4	488	4030	29558	36.8	35.6	36.27	37.08	ms2_search_4_col_0_byonic_s(sample2) r(1)	D:\Data\20210316_NEB\Glycopeptides - 30min Gradient\byos_tmp\Byologics_30min.uXHbJ\ms2_search_4_col_0_byonic_s(sample2) r(1).byrslt	D:/Data/20210316_NEB/Glycopeptides - 30min Gradient/20210317_IO25cm_30min_NEB_Sample4_GlycoStt40K_400ng_Slot1-14_1_614.d	1							20210317_io25cm_30min_neb_sample4_glycostt40k_400ng_slot1-14_1_614.29558.29558.2			QTOF_HCD	1.282	NonReference	1	32651.8	5.44	200000			0.13
90506	sp|Q15181|IPYR_HUMAN Inorganic pyrophosphatase OS=Homo sapiens GN=PPA1 PE=1 SV=2	K.VIAINVDDPDAANYnDINDVK.R	60700	60700	33.096	35.96	s(HCT116) r(3)	N15(Deamidated/0.9840)	N	2				170	15	156	176	4.4e-14	1.9e-12	760.29	575.5	68.1	1145.05	1145.05	3	0	2288.09	2288.08	0.35	35.96		6	488	8350	27684	35.96	35.62	35.55	35.99	ms2_search_6_col_0_byonic_s(sample2) r(3)	D:\Data\20210316_NEB\Glycopeptides - 30min Gradient\byos_tmp\Byologics_30min.uXHbJ\ms2_search_6_col_0_byonic_s(sample2) r(3).byrslt	D:/Data/20210316_NEB/Glycopeptides - 30min Gradient/20210317_IO25cm_30min_NEB_Sample6_GlycoStt40K_400ng_Slot1-16_1_616.d	1							20210317_io25cm_30min_neb_sample6_glycostt40k_400ng_slot1-16_1_616.27684.27684.2			QTOF_HCD	1.258	NonReference	3	32651.8	5.44	200000			0.05
59515	sp|Q15181|IPYR_HUMAN Inorganic pyrophosphatase OS=Homo sapiens GN=PPA1 PE=1 SV=2	K.VIAINVDDPDAAnYNDINDVK.R	43100	43100	27.402	36.8	s(HCT116) r(1)	N13(Deamidated/0.9840)	N	2				168	13	156	176	0.17	0.89	12.08	12.1	0	1145.05	1145.05	-0.51	0	2288.08	2288.08	1.21	37.09		4	488	4030	29918	36.8	35.6	36.27	37.08	ms2_search_4_col_0_byonic_s(sample2) r(1)	D:\Data\20210316_NEB\Glycopeptides - 30min Gradient\byos_tmp\Byologics_30min.uXHbJ\ms2_search_4_col_0_byonic_s(sample2) r(1).byrslt	D:/Data/20210316_NEB/Glycopeptides - 30min Gradient/20210317_IO25cm_30min_NEB_Sample4_GlycoStt40K_400ng_Slot1-14_1_614.d	1							20210317_io25cm_30min_neb_sample4_glycostt40k_400ng_slot1-14_1_614.29918.29918.2			QTOF_HCD	1.266	NonReference	1	32651.8	5.44	200000			0.13
90834	sp|Q15181|IPYR_HUMAN Inorganic pyrophosphatase OS=Homo sapiens GN=PPA1 PE=1 SV=2	K.VIAINVDDPDAAnYNDINDVK.R	41000	41000	25.054	36.82	s(HCT116) r(3)	N13(Deamidated/0.9840)	N	2				168	13	156	176	0.031	0.59	133.75	126.7	0	1145.04	1145.05	-10.5	0	2288.06	2288.08	1.21	36.86		6	488	3720	28574	36.82	35.62	36.31	37.12	ms2_search_6_col_0_byonic_s(sample2) r(3)	D:\Data\20210316_NEB\Glycopeptides - 30min Gradient\byos_tmp\Byologics_30min.uXHbJ\ms2_search_6_col_0_byonic_s(sample2) r(3).byrslt	D:/Data/20210316_NEB/Glycopeptides - 30min Gradient/20210317_IO25cm_30min_NEB_Sample6_GlycoStt40K_400ng_Slot1-16_1_616.d	1							20210317_io25cm_30min_neb_sample6_glycostt40k_400ng_slot1-16_1_616.28574.28574.2			QTOF_HCD	1.27	NonReference	3	32651.8	5.44	200000			0.13
57382	sp|Q15181|IPYR_HUMAN Inorganic pyrophosphatase OS=Homo sapiens GN=PPA1 PE=1 SV=2	K.VIAINVDDPDAANYNDINDVKR.L	487000	487000		31.58	s(HCT116) r(1)			3						156	177	1e-16	4.5e-15	857.85	709.6	709.6	815.407	815.407	0.71	0	2443.2	2443.2		31.47		4	488	59500	23873	31.58		30.38	32.68	ms2_search_4_col_0_byonic_s(sample2) r(1)	D:\Data\20210316_NEB\Glycopeptides - 30min Gradient\byos_tmp\Byologics_30min.uXHbJ\ms2_search_4_col_0_byonic_s(sample2) r(1).byrslt	D:/Data/20210316_NEB/Glycopeptides - 30min Gradient/20210317_IO25cm_30min_NEB_Sample4_GlycoStt40K_400ng_Slot1-14_1_614.d	1							20210317_io25cm_30min_neb_sample4_glycostt40k_400ng_slot1-14_1_614.23873.23873.3			QTOF_HCD	1.007	NonReference	1	32651.8	5.44	2000000			0.07
73440	sp|Q15181|IPYR_HUMAN Inorganic pyrophosphatase OS=Homo sapiens GN=PPA1 PE=1 SV=2	K.VIAINVDDPDAANYNDINDVKR.L	425000	425000		31.61	s(HCT116) r(2)			3						156	177	0.045	0.63	193.86	138.8	138.8	815.406	815.407	-1.11	0	2443.2	2443.2		31.52		5	488	59200	24039	31.61		30.98	32.33	ms2_search_5_col_0_byonic_s(sample2) r(2)	D:\Data\20210316_NEB\Glycopeptides - 30min Gradient\byos_tmp\Byologics_30min.uXHbJ\ms2_search_5_col_0_byonic_s(sample2) r(2).byrslt	D:/Data/20210316_NEB/Glycopeptides - 30min Gradient/20210317_IO25cm_30min_NEB_Sample5_GlycoStt40K_400ng_Slot1-15_1_615.d	1							20210317_io25cm_30min_neb_sample5_glycostt40k_400ng_slot1-15_1_615.24039.24039.3			QTOF_HCD	1.003	NonReference	2	32651.8	5.44	1000000			0.07
88884	sp|Q15181|IPYR_HUMAN Inorganic pyrophosphatase OS=Homo sapiens GN=PPA1 PE=1 SV=2	K.VIAINVDDPDAANYNDINDVKR.L	292000	292000		31.63	s(HCT116) r(3)			3						156	177	0.011	0.33	212.36	200.7	200.7	815.406	815.407	-0.79	0	2443.2	2443.2		31.54		6	488	34700	23051	31.63		31.33	32.67	ms2_search_6_col_0_byonic_s(sample2) r(3)	D:\Data\20210316_NEB\Glycopeptides - 30min Gradient\byos_tmp\Byologics_30min.uXHbJ\ms2_search_6_col_0_byonic_s(sample2) r(3).byrslt	D:/Data/20210316_NEB/Glycopeptides - 30min Gradient/20210317_IO25cm_30min_NEB_Sample6_GlycoStt40K_400ng_Slot1-16_1_616.d	1							20210317_io25cm_30min_neb_sample6_glycostt40k_400ng_slot1-16_1_616.23051.23051.3			QTOF_HCD	1.004	NonReference	3	32651.8	5.44	900000			0.09
60785	sp|Q15181|IPYR_HUMAN Inorganic pyrophosphatase OS=Homo sapiens GN=PPA1 PE=1 SV=2	R.LKPGYLEATVDWFR.R	25400	25400		40.3	s(HCT116) r(1)			3						178	191	0.021	0.45	210.9	134.3	134.3	565.634	565.635	-1.98	0	1693.88	1693.88		40.29		4	488	5230	33336	40.3		40.23	40.37	ms2_search_4_col_0_byonic_s(sample2) r(1)	D:\Data\20210316_NEB\Glycopeptides - 30min Gradient\byos_tmp\Byologics_30min.uXHbJ\ms2_search_4_col_0_byonic_s(sample2) r(1).byrslt	D:/Data/20210316_NEB/Glycopeptides - 30min Gradient/20210317_IO25cm_30min_NEB_Sample4_GlycoStt40K_400ng_Slot1-14_1_614.d	0							20210317_io25cm_30min_neb_sample4_glycostt40k_400ng_slot1-14_1_614.33336.33336.3			QTOF_HCD	0.831	NonReference	1	32651.8	5.44	70000			0.08
60790	sp|Q15181|IPYR_HUMAN Inorganic pyrophosphatase OS=Homo sapiens GN=PPA1 PE=1 SV=2	R.LKPGYLEATVDWFR.R	25400	25400		40.3	s(HCT116) r(1)			3						178	191	1.6e-05	0.0006	363.55	262.5	262.5	565.634	565.635	-1.98	0	1693.88	1693.88		40.3		4	488	5230	33348	40.3		40.23	40.37	ms2_search_4_col_0_byonic_s(sample2) r(1)	D:\Data\20210316_NEB\Glycopeptides - 30min Gradient\byos_tmp\Byologics_30min.uXHbJ\ms2_search_4_col_0_byonic_s(sample2) r(1).byrslt	D:/Data/20210316_NEB/Glycopeptides - 30min Gradient/20210317_IO25cm_30min_NEB_Sample4_GlycoStt40K_400ng_Slot1-14_1_614.d	0							20210317_io25cm_30min_neb_sample4_glycostt40k_400ng_slot1-14_1_614.33348.33348.3			QTOF_HCD	0.83	NonReference	1	32651.8	5.44	70000
76691	sp|Q15181|IPYR_HUMAN Inorganic pyrophosphatase OS=Homo sapiens GN=PPA1 PE=1 SV=2	R.LKPGYLEATVDWFR.R	14600	14600		40.31	s(HCT116) r(2)			3						178	191	0.00016	0.0057	336.91	197.9	197.9	565.632	565.635	-5.27	0	1693.87	1693.88		40.32		5	488	3470	33251	40.31		40.28	40.4	ms2_search_5_col_0_byonic_s(sample2) r(2)	D:\Data\20210316_NEB\Glycopeptides - 30min Gradient\byos_tmp\Byologics_30min.uXHbJ\ms2_search_5_col_0_byonic_s(sample2) r(2).byrslt	D:/Data/20210316_NEB/Glycopeptides - 30min Gradient/20210317_IO25cm_30min_NEB_Sample5_GlycoStt40K_400ng_Slot1-15_1_615.d	1							20210317_io25cm_30min_neb_sample5_glycostt40k_400ng_slot1-15_1_615.33251.33251.3			QTOF_HCD	0.832	NonReference	2	32651.8	5.44	40000			0.08
92170	sp|Q15181|IPYR_HUMAN Inorganic pyrophosphatase OS=Homo sapiens GN=PPA1 PE=1 SV=2	R.LKPGYLEATVDWFR.R	16700	16700		40.32	s(HCT116) r(3)			3						178	191	0.019	0.47	205.45	124.4	124.4	565.633	565.635	-4.19	0	1693.88	1693.88		40.33		6	488	3580	32095	40.32		40.25	40.39	ms2_search_6_col_0_byonic_s(sample2) r(3)	D:\Data\20210316_NEB\Glycopeptides - 30min Gradient\byos_tmp\Byologics_30min.uXHbJ\ms2_search_6_col_0_byonic_s(sample2) r(3).byrslt	D:/Data/20210316_NEB/Glycopeptides - 30min Gradient/20210317_IO25cm_30min_NEB_Sample6_GlycoStt40K_400ng_Slot1-16_1_616.d	0							20210317_io25cm_30min_neb_sample6_glycostt40k_400ng_slot1-16_1_616.32095.32095.3			QTOF_HCD	0.835	NonReference	3	32651.8	5.44	50000			0.08
92177	sp|Q15181|IPYR_HUMAN Inorganic pyrophosphatase OS=Homo sapiens GN=PPA1 PE=1 SV=2	R.LKPGYLEATVDWFR.R	16700	16700		40.32	s(HCT116) r(3)			3						178	191	0.00048	0.021	294.44	198.3	198.3	565.633	565.635	-4.19	0	1693.88	1693.88		40.34		6	488	3580	32111	40.32		40.25	40.39	ms2_search_6_col_0_byonic_s(sample2) r(3)	D:\Data\20210316_NEB\Glycopeptides - 30min Gradient\byos_tmp\Byologics_30min.uXHbJ\ms2_search_6_col_0_byonic_s(sample2) r(3).byrslt	D:/Data/20210316_NEB/Glycopeptides - 30min Gradient/20210317_IO25cm_30min_NEB_Sample6_GlycoStt40K_400ng_Slot1-16_1_616.d	0							20210317_io25cm_30min_neb_sample6_glycostt40k_400ng_slot1-16_1_616.32111.32111.3			QTOF_HCD	0.834	NonReference	3	32651.8	5.44	50000
58456	sp|Q15181|IPYR_HUMAN Inorganic pyrophosphatase OS=Homo sapiens GN=PPA1 PE=1 SV=2	R.AIVDALPPPCESACTVPTDVDK.W	33600	33600		34.32	s(HCT116) r(1)			2						261	282	1e-09	3.8e-08	577.61	488.6	488.6	1178.05	1178.06	-11.82	0	2354.09	2354.11		34.29		4	488	2780	26947	34.32		34.23	34.55	ms2_search_4_col_0_byonic_s(sample2) r(1)	D:\Data\20210316_NEB\Glycopeptides - 30min Gradient\byos_tmp\Byologics_30min.uXHbJ\ms2_search_4_col_0_byonic_s(sample2) r(1).byrslt	D:/Data/20210316_NEB/Glycopeptides - 30min Gradient/20210317_IO25cm_30min_NEB_Sample4_GlycoStt40K_400ng_Slot1-14_1_614.d	1							20210317_io25cm_30min_neb_sample4_glycostt40k_400ng_slot1-14_1_614.26947.26947.2			QTOF_HCD	1.314	NonReference	1	32651.8	5.44	100000			0.21
89889	sp|Q15181|IPYR_HUMAN Inorganic pyrophosphatase OS=Homo sapiens GN=PPA1 PE=1 SV=2	R.AIVDALPPPCESACTVPTDVDK.W	32000	32000		34.39	s(HCT116) r(3)			2						261	282	5.5e-09	2.5e-07	468.31	421.1	421.1	1178.06	1178.06	-4.81	0	2354.1	2354.11		34.36		6	488	2990	25970	34.39		34.27	34.53	ms2_search_6_col_0_byonic_s(sample2) r(3)	D:\Data\20210316_NEB\Glycopeptides - 30min Gradient\byos_tmp\Byologics_30min.uXHbJ\ms2_search_6_col_0_byonic_s(sample2) r(3).byrslt	D:/Data/20210316_NEB/Glycopeptides - 30min Gradient/20210317_IO25cm_30min_NEB_Sample6_GlycoStt40K_400ng_Slot1-16_1_616.d	0							20210317_io25cm_30min_neb_sample6_glycostt40k_400ng_slot1-16_1_616.25970.25970.2			QTOF_HCD	1.317	NonReference	3	32651.8	5.44	100000			0.22
89928	sp|Q15181|IPYR_HUMAN Inorganic pyrophosphatase OS=Homo sapiens GN=PPA1 PE=1 SV=2	R.AIVDALPPPCESACTVPTDVDK.W	32000	32000		34.39	s(HCT116) r(3)			2						261	282	1.2e-05	0.00052	299.49	276.8	276.8	1178.06	1178.06	-5.49	0	2354.1	2354.11		34.45		6	488	2990	26068	34.39		34.27	34.53	ms2_search_6_col_0_byonic_s(sample2) r(3)	D:\Data\20210316_NEB\Glycopeptides - 30min Gradient\byos_tmp\Byologics_30min.uXHbJ\ms2_search_6_col_0_byonic_s(sample2) r(3).byrslt	D:/Data/20210316_NEB/Glycopeptides - 30min Gradient/20210317_IO25cm_30min_NEB_Sample6_GlycoStt40K_400ng_Slot1-16_1_616.d	0							20210317_io25cm_30min_neb_sample6_glycostt40k_400ng_slot1-16_1_616.26068.26068.2			QTOF_HCD	1.323	NonReference	3	32651.8	5.44	100000
60027	sp|Q15181|IPYR_HUMAN Inorganic pyrophosphatase OS=Homo sapiens GN=PPA1 PE=1 SV=2	R.AIVDALPPPCESACTVPTDVDKWFHHQK.N	50600	50600		38.45	s(HCT116) r(1)			5						261	288	0.0012	0.042	342.13	175.5	175.5	644.512	644.514	-2.22	0	3217.53	3217.53		38.45		4	488	7420	31386	38.45		38.33	38.66	ms2_search_4_col_0_byonic_s(sample2) r(1)	D:\Data\20210316_NEB\Glycopeptides - 30min Gradient\byos_tmp\Byologics_30min.uXHbJ\ms2_search_4_col_0_byonic_s(sample2) r(1).byrslt	D:/Data/20210316_NEB/Glycopeptides - 30min Gradient/20210317_IO25cm_30min_NEB_Sample4_GlycoStt40K_400ng_Slot1-14_1_614.d	1							20210317_io25cm_30min_neb_sample4_glycostt40k_400ng_slot1-14_1_614.31386.31386.5			QTOF_HCD	0.898	NonReference	1	32651.8	5.44	200000			0.1
75958	sp|Q15181|IPYR_HUMAN Inorganic pyrophosphatase OS=Homo sapiens GN=PPA1 PE=1 SV=2	R.AIVDALPPPCESACTVPTDVDKWFHHQK.N	32900	32900		38.43	s(HCT116) r(2)			5						261	288	0.18	0.89	76.29	76.3	76.3	644.515	644.514	2.62	0	3217.54	3217.53		38.45		5	488	4160	31375	38.43		38.36	38.66	ms2_search_5_col_0_byonic_s(sample2) r(2)	D:\Data\20210316_NEB\Glycopeptides - 30min Gradient\byos_tmp\Byologics_30min.uXHbJ\ms2_search_5_col_0_byonic_s(sample2) r(2).byrslt	D:/Data/20210316_NEB/Glycopeptides - 30min Gradient/20210317_IO25cm_30min_NEB_Sample5_GlycoStt40K_400ng_Slot1-15_1_615.d	0							20210317_io25cm_30min_neb_sample5_glycostt40k_400ng_slot1-15_1_615.31375.31375.5			QTOF_HCD	0.897	NonReference	2	32651.8	5.44	100000			0.12
75965	sp|Q15181|IPYR_HUMAN Inorganic pyrophosphatase OS=Homo sapiens GN=PPA1 PE=1 SV=2	R.AIVDALPPPCESACTVPTDVDKWFHHQK.N	32900	32900		38.43	s(HCT116) r(2)			5						261	288	0.0046	0.14	237.35	237.4	237.4	644.515	644.514	2.62	0	3217.54	3217.53		38.47		5	488	4160	31395	38.43		38.36	38.66	ms2_search_5_col_0_byonic_s(sample2) r(2)	D:\Data\20210316_NEB\Glycopeptides - 30min Gradient\byos_tmp\Byologics_30min.uXHbJ\ms2_search_5_col_0_byonic_s(sample2) r(2).byrslt	D:/Data/20210316_NEB/Glycopeptides - 30min Gradient/20210317_IO25cm_30min_NEB_Sample5_GlycoStt40K_400ng_Slot1-15_1_615.d	0							20210317_io25cm_30min_neb_sample5_glycostt40k_400ng_slot1-15_1_615.31395.31395.5			QTOF_HCD	0.897	NonReference	2	32651.8	5.44	100000
91470	sp|Q15181|IPYR_HUMAN Inorganic pyrophosphatase OS=Homo sapiens GN=PPA1 PE=1 SV=2	R.AIVDALPPPCESACTVPTDVDKWFHHQK.N	42800	42800		38.47	s(HCT116) r(3)			5						261	288	0.005	0.18	306.73	117.7	117.7	644.515	644.514	2	0	3217.54	3217.53		38.49		6	488	6550	30280	38.47		38.35	38.63	ms2_search_6_col_0_byonic_s(sample2) r(3)	D:\Data\20210316_NEB\Glycopeptides - 30min Gradient\byos_tmp\Byologics_30min.uXHbJ\ms2_search_6_col_0_byonic_s(sample2) r(3).byrslt	D:/Data/20210316_NEB/Glycopeptides - 30min Gradient/20210317_IO25cm_30min_NEB_Sample6_GlycoStt40K_400ng_Slot1-16_1_616.d	1							20210317_io25cm_30min_neb_sample6_glycostt40k_400ng_slot1-16_1_616.30280.30280.5			QTOF_HCD	0.898	NonReference	3	32651.8	5.44	200000			0.12
60053	sp|Q15181|IPYR_HUMAN Inorganic pyrophosphatase OS=Homo sapiens GN=PPA1 PE=1 SV=2	R.AIVDALPPPCESACTVPTDVDKWFHHQK.N	44300	44300		38.45	s(HCT116) r(1)			4						261	288	0.0033	0.11	298.62	283.8	283.8	805.384	805.39	-8.01	0	3217.51	3217.53		38.5		4	488	5210	31436	38.45		38.26	38.73	ms2_search_4_col_0_byonic_s(sample2) r(1)	D:\Data\20210316_NEB\Glycopeptides - 30min Gradient\byos_tmp\Byologics_30min.uXHbJ\ms2_search_4_col_0_byonic_s(sample2) r(1).byrslt	D:/Data/20210316_NEB/Glycopeptides - 30min Gradient/20210317_IO25cm_30min_NEB_Sample4_GlycoStt40K_400ng_Slot1-14_1_614.d	1							20210317_io25cm_30min_neb_sample4_glycostt40k_400ng_slot1-14_1_614.31436.31436.4			QTOF_HCD	0.911	NonReference	1	32651.8	5.44	200000			0.12
71419	sp|Q15185|TEBP_HUMAN Prostaglandin E synthase 3 OS=Homo sapiens GN=PTGES3 PE=1 SV=1	K.SKLTFSCLGGSDNFK.H	18900	18900		26.37	s(HCT116) r(2)			3						34	48	0.0043	0.034	254.21	170.6	170.6	554.269	554.271	-4.04	0	1659.79	1659.79		26.39		5	541	2560	18885	26.37		25.37	26.55	ms2_search_5_col_0_byonic_s(sample2) r(2)	D:\Data\20210316_NEB\Glycopeptides - 30min Gradient\byos_tmp\Byologics_30min.uXHbJ\ms2_search_5_col_0_byonic_s(sample2) r(2).byrslt	D:/Data/20210316_NEB/Glycopeptides - 30min Gradient/20210317_IO25cm_30min_NEB_Sample5_GlycoStt40K_400ng_Slot1-15_1_615.d	1							20210317_io25cm_30min_neb_sample5_glycostt40k_400ng_slot1-15_1_615.18885.18885.3			QTOF_HCD	0.78	NonReference	2	18693.2	4.12	50000			0.09
73486	sp|Q15185|TEBP_HUMAN Prostaglandin E synthase 3 OS=Homo sapiens GN=PTGES3 PE=1 SV=1	K.LTFSCLGGSDNFK.H	51100	51100		31.63	s(HCT116) r(2)			2						36	48	0.27	0.9	180.33	18.1	18.1	723.338	723.34	-2.22	0	1444.66	1444.67		31.65		5	541	5520	24188	31.63		30.77	31.86	ms2_search_5_col_0_byonic_s(sample2) r(2)	D:\Data\20210316_NEB\Glycopeptides - 30min Gradient\byos_tmp\Byologics_30min.uXHbJ\ms2_search_5_col_0_byonic_s(sample2) r(2).byrslt	D:/Data/20210316_NEB/Glycopeptides - 30min Gradient/20210317_IO25cm_30min_NEB_Sample5_GlycoStt40K_400ng_Slot1-15_1_615.d	1							20210317_io25cm_30min_neb_sample5_glycostt40k_400ng_slot1-15_1_615.24188.24188.2			QTOF_HCD	1.02	NonReference	2	18693.2	4.12	100000			0.08
88924	sp|Q15185|TEBP_HUMAN Prostaglandin E synthase 3 OS=Homo sapiens GN=PTGES3 PE=1 SV=1	K.LTFSCLGGSDNFK.H	56900	56900		31.65	s(HCT116) r(3)			2						36	48	0.00064	0.028	326	174.9	174.9	723.339	723.34	-1.51	0	1444.66	1444.67		31.66		6	541	7310	23183	31.65		31.42	32.49	ms2_search_6_col_0_byonic_s(sample2) r(3)	D:\Data\20210316_NEB\Glycopeptides - 30min Gradient\byos_tmp\Byologics_30min.uXHbJ\ms2_search_6_col_0_byonic_s(sample2) r(3).byrslt	D:/Data/20210316_NEB/Glycopeptides - 30min Gradient/20210317_IO25cm_30min_NEB_Sample6_GlycoStt40K_400ng_Slot1-16_1_616.d	0							20210317_io25cm_30min_neb_sample6_glycostt40k_400ng_slot1-16_1_616.23183.23183.2			QTOF_HCD	1.022	NonReference	3	18693.2	4.12	100000			0.08
88927	sp|Q15185|TEBP_HUMAN Prostaglandin E synthase 3 OS=Homo sapiens GN=PTGES3 PE=1 SV=1	K.LTFSCLGGSDNFK.H	56900	56900		31.65	s(HCT116) r(3)			2						36	48	0.08	0.8	202.19	52.7	52.7	723.339	723.34	-1.51	0	1444.66	1444.67		31.67		6	541	7310	23193	31.65		31.42	32.49	ms2_search_6_col_0_byonic_s(sample2) r(3)	D:\Data\20210316_NEB\Glycopeptides - 30min Gradient\byos_tmp\Byologics_30min.uXHbJ\ms2_search_6_col_0_byonic_s(sample2) r(3).byrslt	D:/Data/20210316_NEB/Glycopeptides - 30min Gradient/20210317_IO25cm_30min_NEB_Sample6_GlycoStt40K_400ng_Slot1-16_1_616.d	0							20210317_io25cm_30min_neb_sample6_glycostt40k_400ng_slot1-16_1_616.23193.23193.2			QTOF_HCD	1.018	NonReference	3	18693.2	4.12	100000
74356	sp|Q15185|TEBP_HUMAN Prostaglandin E synthase 3 OS=Homo sapiens GN=PTGES3 PE=1 SV=1	K.HLNEIDLFHCIDPNDSK.H	22500	22500		33.67	s(HCT116) r(2)			3						49	65	1.8e-08	1.4e-07	506.83	413.4	413.4	689.659	689.658	1.21	0	2065.96	2065.95		33.69		5	541	5570	26464	33.67		32.49	33.7	ms2_search_5_col_0_byonic_s(sample2) r(2)	D:\Data\20210316_NEB\Glycopeptides - 30min Gradient\byos_tmp\Byologics_30min.uXHbJ\ms2_search_5_col_0_byonic_s(sample2) r(2).byrslt	D:/Data/20210316_NEB/Glycopeptides - 30min Gradient/20210317_IO25cm_30min_NEB_Sample5_GlycoStt40K_400ng_Slot1-15_1_615.d	1							20210317_io25cm_30min_neb_sample5_glycostt40k_400ng_slot1-15_1_615.26464.26464.3			QTOF_HCD	0.942	NonReference	2	18693.2	4.12	70000			0.06
89741	sp|Q15185|TEBP_HUMAN Prostaglandin E synthase 3 OS=Homo sapiens GN=PTGES3 PE=1 SV=1	K.HLNEIDLFHCIDPNDSK.H	26300	26300		33.62	s(HCT116) r(3)			3						49	65	3.1e-13	1.4e-11	708.76	560.2	560.2	689.658	689.658	-0.54	0	2065.95	2065.95		33.64		6	541	7500	25246	33.62		33.55	34.27	ms2_search_6_col_0_byonic_s(sample2) r(3)	D:\Data\20210316_NEB\Glycopeptides - 30min Gradient\byos_tmp\Byologics_30min.uXHbJ\ms2_search_6_col_0_byonic_s(sample2) r(3).byrslt	D:/Data/20210316_NEB/Glycopeptides - 30min Gradient/20210317_IO25cm_30min_NEB_Sample6_GlycoStt40K_400ng_Slot1-16_1_616.d	1							20210317_io25cm_30min_neb_sample6_glycostt40k_400ng_slot1-16_1_616.25246.25246.3			QTOF_HCD	0.942	NonReference	3	18693.2	4.12	80000			0.04
53964	sp|Q15185|TEBP_HUMAN Prostaglandin E synthase 3 OS=Homo sapiens GN=PTGES3 PE=1 SV=1	R.SILCCLR.K	53600	53600		22.75	s(HCT116) r(1)			2						72	78	0.13	0.73	236	28.8	28.8	461.234	461.236	-3.73	0	920.454	920.457		22.75		4	541	9310	15090	22.75		22.22	23.14	ms2_search_4_col_0_byonic_s(sample2) r(1)	D:\Data\20210316_NEB\Glycopeptides - 30min Gradient\byos_tmp\Byologics_30min.uXHbJ\ms2_search_4_col_0_byonic_s(sample2) r(1).byrslt	D:/Data/20210316_NEB/Glycopeptides - 30min Gradient/20210317_IO25cm_30min_NEB_Sample4_GlycoStt40K_400ng_Slot1-14_1_614.d	1							20210317_io25cm_30min_neb_sample4_glycostt40k_400ng_slot1-14_1_614.15090.15090.2			QTOF_HCD	0.816	NonReference	1	18693.2	4.12	90000			0.07
70118	sp|Q15185|TEBP_HUMAN Prostaglandin E synthase 3 OS=Homo sapiens GN=PTGES3 PE=1 SV=1	R.SILCCLR.K	58800	58800		22.77	s(HCT116) r(2)			2						72	78	0.063	0.44	256.97	93.6	93.6	461.233	461.236	-5.07	0	920.452	920.457		22.76		5	541	11000	15308	22.77		22.52	23.14	ms2_search_5_col_0_byonic_s(sample2) r(2)	D:\Data\20210316_NEB\Glycopeptides - 30min Gradient\byos_tmp\Byologics_30min.uXHbJ\ms2_search_5_col_0_byonic_s(sample2) r(2).byrslt	D:/Data/20210316_NEB/Glycopeptides - 30min Gradient/20210317_IO25cm_30min_NEB_Sample5_GlycoStt40K_400ng_Slot1-15_1_615.d	0							20210317_io25cm_30min_neb_sample5_glycostt40k_400ng_slot1-15_1_615.15308.15308.2			QTOF_HCD	0.817	NonReference	2	18693.2	4.12	100000			0.07
70127	sp|Q15185|TEBP_HUMAN Prostaglandin E synthase 3 OS=Homo sapiens GN=PTGES3 PE=1 SV=1	R.SILCCLR.K	58800	58800		22.77	s(HCT116) r(2)			2						72	78	0.11	0.65	260.56	27.6	27.6	461.236	461.236	0.13	0	920.457	920.457		22.78		5	541	11000	15334	22.77		22.52	23.14	ms2_search_5_col_0_byonic_s(sample2) r(2)	D:\Data\20210316_NEB\Glycopeptides - 30min Gradient\byos_tmp\Byologics_30min.uXHbJ\ms2_search_5_col_0_byonic_s(sample2) r(2).byrslt	D:/Data/20210316_NEB/Glycopeptides - 30min Gradient/20210317_IO25cm_30min_NEB_Sample5_GlycoStt40K_400ng_Slot1-15_1_615.d	0							20210317_io25cm_30min_neb_sample5_glycostt40k_400ng_slot1-15_1_615.15334.15334.2			QTOF_HCD	0.816	NonReference	2	18693.2	4.12	100000
85593	sp|Q15185|TEBP_HUMAN Prostaglandin E synthase 3 OS=Homo sapiens GN=PTGES3 PE=1 SV=1	R.SILCCLR.K	56900	56900		22.77	s(HCT116) r(3)			2						72	78	0.075	0.79	165.88	46.9	46.9	461.234	461.236	-3.53	0	920.454	920.457		22.78		6	541	8250	14554	22.77		22.28	23.16	ms2_search_6_col_0_byonic_s(sample2) r(3)	D:\Data\20210316_NEB\Glycopeptides - 30min Gradient\byos_tmp\Byologics_30min.uXHbJ\ms2_search_6_col_0_byonic_s(sample2) r(3).byrslt	D:/Data/20210316_NEB/Glycopeptides - 30min Gradient/20210317_IO25cm_30min_NEB_Sample6_GlycoStt40K_400ng_Slot1-16_1_616.d	0							20210317_io25cm_30min_neb_sample6_glycostt40k_400ng_slot1-16_1_616.14554.14554.2			QTOF_HCD	0.82	NonReference	3	18693.2	4.12	100000			0.07
85602	sp|Q15185|TEBP_HUMAN Prostaglandin E synthase 3 OS=Homo sapiens GN=PTGES3 PE=1 SV=1	R.SILCCLR.K	56900	56900		22.77	s(HCT116) r(3)			2						72	78	0.097	0.83	214.88	2.1	2.1	461.234	461.236	-4.35	0	920.453	920.457		22.8		6	541	8250	14575	22.77		22.28	23.16	ms2_search_6_col_0_byonic_s(sample2) r(3)	D:\Data\20210316_NEB\Glycopeptides - 30min Gradient\byos_tmp\Byologics_30min.uXHbJ\ms2_search_6_col_0_byonic_s(sample2) r(3).byrslt	D:/Data/20210316_NEB/Glycopeptides - 30min Gradient/20210317_IO25cm_30min_NEB_Sample6_GlycoStt40K_400ng_Slot1-16_1_616.d	0							20210317_io25cm_30min_neb_sample6_glycostt40k_400ng_slot1-16_1_616.14575.14575.2			QTOF_HCD	0.82	NonReference	3	18693.2	4.12	100000
61247	sp|Q15185|TEBP_HUMAN Prostaglandin E synthase 3 OS=Homo sapiens GN=PTGES3 PE=1 SV=1	R.AKLNWLSVDFNNWK.D	42000	42000		41.44	s(HCT116) r(1)			3						94	107	0.0055	0.044	290.65	166.2	166.2	578.967	578.97	-4.73	0	1733.88	1733.89		41.41		4	541	11100	34533	41.44		41.3	41.51	ms2_search_4_col_0_byonic_s(sample2) r(1)	D:\Data\20210316_NEB\Glycopeptides - 30min Gradient\byos_tmp\Byologics_30min.uXHbJ\ms2_search_4_col_0_byonic_s(sample2) r(1).byrslt	D:/Data/20210316_NEB/Glycopeptides - 30min Gradient/20210317_IO25cm_30min_NEB_Sample4_GlycoStt40K_400ng_Slot1-14_1_614.d	0							20210317_io25cm_30min_neb_sample4_glycostt40k_400ng_slot1-14_1_614.34533.34533.3			QTOF_HCD	0.799	NonReference	1	18693.2	4.12	100000			0.06
61265	sp|Q15185|TEBP_HUMAN Prostaglandin E synthase 3 OS=Homo sapiens GN=PTGES3 PE=1 SV=1	R.AKLNWLSVDFNNWK.D	42000	42000		41.44	s(HCT116) r(1)			3						94	107	0.00099	0.008	338.75	186.8	186.8	578.967	578.97	-4.83	0	1733.88	1733.89		41.44		4	541	11100	34563	41.44		41.3	41.51	ms2_search_4_col_0_byonic_s(sample2) r(1)	D:\Data\20210316_NEB\Glycopeptides - 30min Gradient\byos_tmp\Byologics_30min.uXHbJ\ms2_search_4_col_0_byonic_s(sample2) r(1).byrslt	D:/Data/20210316_NEB/Glycopeptides - 30min Gradient/20210317_IO25cm_30min_NEB_Sample4_GlycoStt40K_400ng_Slot1-14_1_614.d	0							20210317_io25cm_30min_neb_sample4_glycostt40k_400ng_slot1-14_1_614.34563.34563.3			QTOF_HCD	0.804	NonReference	1	18693.2	4.12	100000
77192	sp|Q15185|TEBP_HUMAN Prostaglandin E synthase 3 OS=Homo sapiens GN=PTGES3 PE=1 SV=1	R.AKLNWLSVDFNNWK.D	38900	38900		41.49	s(HCT116) r(2)			3						94	107	0.00016	0.0013	349.92	229.9	229.9	578.969	578.97	-2.79	0	1733.88	1733.89		41.48		5	541	9030	34473	41.49		41.35	41.56	ms2_search_5_col_0_byonic_s(sample2) r(2)	D:\Data\20210316_NEB\Glycopeptides - 30min Gradient\byos_tmp\Byologics_30min.uXHbJ\ms2_search_5_col_0_byonic_s(sample2) r(2).byrslt	D:/Data/20210316_NEB/Glycopeptides - 30min Gradient/20210317_IO25cm_30min_NEB_Sample5_GlycoStt40K_400ng_Slot1-15_1_615.d	1							20210317_io25cm_30min_neb_sample5_glycostt40k_400ng_slot1-15_1_615.34473.34473.3			QTOF_HCD	0.802	NonReference	2	18693.2	4.12	100000			0.06
92616	sp|Q15185|TEBP_HUMAN Prostaglandin E synthase 3 OS=Homo sapiens GN=PTGES3 PE=1 SV=1	R.AKLNWLSVDFNNWK.D	25000	25000		41.48	s(HCT116) r(3)			3						94	107	0.039	0.65	194.22	118.6	118.6	578.964	578.97	-10.28	0	1733.87	1733.89		41.45		6	541	6610	33210	41.48		41.41	41.55	ms2_search_6_col_0_byonic_s(sample2) r(3)	D:\Data\20210316_NEB\Glycopeptides - 30min Gradient\byos_tmp\Byologics_30min.uXHbJ\ms2_search_6_col_0_byonic_s(sample2) r(3).byrslt	D:/Data/20210316_NEB/Glycopeptides - 30min Gradient/20210317_IO25cm_30min_NEB_Sample6_GlycoStt40K_400ng_Slot1-16_1_616.d	0							20210317_io25cm_30min_neb_sample6_glycostt40k_400ng_slot1-16_1_616.33210.33210.3			QTOF_HCD	0.801	NonReference	3	18693.2	4.12	70000			0.06
92631	sp|Q15185|TEBP_HUMAN Prostaglandin E synthase 3 OS=Homo sapiens GN=PTGES3 PE=1 SV=1	R.AKLNWLSVDFNNWK.D	25000	25000		41.48	s(HCT116) r(3)			3						94	107	0.00056	0.024	317.94	163.1	163.1	578.966	578.97	-6.62	0	1733.88	1733.89		41.48		6	541	6610	33240	41.48		41.41	41.55	ms2_search_6_col_0_byonic_s(sample2) r(3)	D:\Data\20210316_NEB\Glycopeptides - 30min Gradient\byos_tmp\Byologics_30min.uXHbJ\ms2_search_6_col_0_byonic_s(sample2) r(3).byrslt	D:/Data/20210316_NEB/Glycopeptides - 30min Gradient/20210317_IO25cm_30min_NEB_Sample6_GlycoStt40K_400ng_Slot1-16_1_616.d	0							20210317_io25cm_30min_neb_sample6_glycostt40k_400ng_slot1-16_1_616.33240.33240.3			QTOF_HCD	0.802	NonReference	3	18693.2	4.12	70000
63642	sp|Q15185|TEBP_HUMAN Prostaglandin E synthase 3 OS=Homo sapiens GN=PTGES3 PE=1 SV=1	K.LNWLSVDFNNWK.D	56400	56400		47.17	s(HCT116) r(1)			2						96	107	5.6e-05	0.00045	430.01	255.6	255.6	768.386	768.386	0.95	0	1534.76	1534.76		47.16		4	541	11000	40107	47.17		47.03	47.33	ms2_search_4_col_0_byonic_s(sample2) r(1)	D:\Data\20210316_NEB\Glycopeptides - 30min Gradient\byos_tmp\Byologics_30min.uXHbJ\ms2_search_4_col_0_byonic_s(sample2) r(1).byrslt	D:/Data/20210316_NEB/Glycopeptides - 30min Gradient/20210317_IO25cm_30min_NEB_Sample4_GlycoStt40K_400ng_Slot1-14_1_614.d	1							20210317_io25cm_30min_neb_sample4_glycostt40k_400ng_slot1-14_1_614.40107.40107.2			QTOF_HCD	1.054	NonReference	1	18693.2	4.12	100000			0.07
79328	sp|Q15185|TEBP_HUMAN Prostaglandin E synthase 3 OS=Homo sapiens GN=PTGES3 PE=1 SV=1	K.LNWLSVDFNNWK.D	44900	44900		47.15	s(HCT116) r(2)			2						96	107	0.00015	0.0012	421.83	203.9	203.9	768.388	768.386	2.47	0	1534.76	1534.76		47.14		5	541	9000	39692	47.15		46.98	47.26	ms2_search_5_col_0_byonic_s(sample2) r(2)	D:\Data\20210316_NEB\Glycopeptides - 30min Gradient\byos_tmp\Byologics_30min.uXHbJ\ms2_search_5_col_0_byonic_s(sample2) r(2).byrslt	D:/Data/20210316_NEB/Glycopeptides - 30min Gradient/20210317_IO25cm_30min_NEB_Sample5_GlycoStt40K_400ng_Slot1-15_1_615.d	1							20210317_io25cm_30min_neb_sample5_glycostt40k_400ng_slot1-15_1_615.39692.39692.2			QTOF_HCD	1.055	NonReference	2	18693.2	4.12	100000			0.06
94678	sp|Q15185|TEBP_HUMAN Prostaglandin E synthase 3 OS=Homo sapiens GN=PTGES3 PE=1 SV=1	K.LNWLSVDFNNWK.D	29800	29800		47.14	s(HCT116) r(3)			2						96	107	0.00023	0.01	393.79	178.8	178.8	768.389	768.386	4.97	0	1534.76	1534.76		47.16		6	541	7230	38337	47.14		47.09	47.21	ms2_search_6_col_0_byonic_s(sample2) r(3)	D:\Data\20210316_NEB\Glycopeptides - 30min Gradient\byos_tmp\Byologics_30min.uXHbJ\ms2_search_6_col_0_byonic_s(sample2) r(3).byrslt	D:/Data/20210316_NEB/Glycopeptides - 30min Gradient/20210317_IO25cm_30min_NEB_Sample6_GlycoStt40K_400ng_Slot1-16_1_616.d	1							20210317_io25cm_30min_neb_sample6_glycostt40k_400ng_slot1-16_1_616.38337.38337.2			QTOF_HCD	1.054	NonReference	3	18693.2	4.12	70000			0.07
62533	sp|Q15185|TEBP_HUMAN Prostaglandin E synthase 3 OS=Homo sapiens GN=PTGES3 PE=1 SV=1	R.FSEMMNNMGGDEDVDLPEVDGADDDSQDSDDEKMPDLE.-	24400	24400		44.25	s(HCT116) r(1)			3						123	160	0.2	0.85	280.79	96.3	96.3	1402.91	1402.87	22.75	0	4205.69	4205.6		44.23		4	541	5690	37380	44.25		44.13	44.32	ms2_search_4_col_0_byonic_s(sample2) r(1)	D:\Data\20210316_NEB\Glycopeptides - 30min Gradient\byos_tmp\Byologics_30min.uXHbJ\ms2_search_4_col_0_byonic_s(sample2) r(1).byrslt	D:/Data/20210316_NEB/Glycopeptides - 30min Gradient/20210317_IO25cm_30min_NEB_Sample4_GlycoStt40K_400ng_Slot1-14_1_614.d	1							20210317_io25cm_30min_neb_sample4_glycostt40k_400ng_slot1-14_1_614.37380.37380.3			QTOF_HCD	1.214	NonReference	1	18693.2	4.12	100000			0.06
63886	sp|Q15233|NONO_HUMAN Non-POU domain-containing octamer-binding protein OS=Homo sapiens GN=NONO PE=1 SV=4	R.CSEGSFLLTTFPRPVTVEPMDQLDDEEGLPEK.L	464000	464000		50.28	s(HCT116) r(1)			3						208	239	0	0	1366.19	1234.5	1234.5	1212.91	1212.91	-0.62	0	3635.7	3635.7		47.84		4	165	30500	40654	50.28		47.42	50.51	ms2_search_4_col_0_byonic_s(sample2) r(1)	D:\Data\20210316_NEB\Glycopeptides - 30min Gradient\byos_tmp\Byologics_30min.uXHbJ\ms2_search_4_col_0_byonic_s(sample2) r(1).byrslt	D:/Data/20210316_NEB/Glycopeptides - 30min Gradient/20210317_IO25cm_30min_NEB_Sample4_GlycoStt40K_400ng_Slot1-14_1_614.d	0							20210317_io25cm_30min_neb_sample4_glycostt40k_400ng_slot1-14_1_614.40654.40654.3			QTOF_HCD	1.199	NonReference	1	54229.2	9.41	2000000			0.04		[47.42 48.03], [49.77 50.51]
63895	sp|Q15233|NONO_HUMAN Non-POU domain-containing octamer-binding protein OS=Homo sapiens GN=NONO PE=1 SV=4	R.CSEGSFLLTTFPRPVTVEPMDQLDDEEGLPEK.L	464000	464000		50.28	s(HCT116) r(1)			3						208	239	0	0	1419.98	1294.1	1294.1	1212.9	1212.91	-2.72	0	3635.69	3635.7		47.86		4	165	30500	40671	50.28		47.42	50.51	ms2_search_4_col_0_byonic_s(sample2) r(1)	D:\Data\20210316_NEB\Glycopeptides - 30min Gradient\byos_tmp\Byologics_30min.uXHbJ\ms2_search_4_col_0_byonic_s(sample2) r(1).byrslt	D:/Data/20210316_NEB/Glycopeptides - 30min Gradient/20210317_IO25cm_30min_NEB_Sample4_GlycoStt40K_400ng_Slot1-14_1_614.d	0							20210317_io25cm_30min_neb_sample4_glycostt40k_400ng_slot1-14_1_614.40671.40671.3			QTOF_HCD	1.197	NonReference	1	54229.2	9.41	2000000					[47.42 48.03], [49.77 50.51]
65122	sp|Q15233|NONO_HUMAN Non-POU domain-containing octamer-binding protein OS=Homo sapiens GN=NONO PE=1 SV=4	R.CSEGSFLLTTFPRPVTVEPMDQLDDEEGLPEK.L	464000	464000		50.28	s(HCT116) r(1)			3						208	239	2.9e-15	1.1e-13	768.99	656.5	656.5	1212.91	1212.91	-1.11	0	3635.7	3635.7		50.3		4	165	30500	43414	50.28		47.42	50.51	ms2_search_4_col_0_byonic_s(sample2) r(1)	D:\Data\20210316_NEB\Glycopeptides - 30min Gradient\byos_tmp\Byologics_30min.uXHbJ\ms2_search_4_col_0_byonic_s(sample2) r(1).byrslt	D:/Data/20210316_NEB/Glycopeptides - 30min Gradient/20210317_IO25cm_30min_NEB_Sample4_GlycoStt40K_400ng_Slot1-14_1_614.d	0							20210317_io25cm_30min_neb_sample4_glycostt40k_400ng_slot1-14_1_614.43414.43414.3			QTOF_HCD	1.218	NonReference	1	54229.2	9.41	2000000					[47.42 48.03], [49.77 50.51]
79544	sp|Q15233|NONO_HUMAN Non-POU domain-containing octamer-binding protein OS=Homo sapiens GN=NONO PE=1 SV=4	R.CSEGSFLLTTFPRPVTVEPMDQLDDEEGLPEK.L	433000	433000		50.28	s(HCT116) r(2)			3						208	239	0	0	1329.01	1142.3	1142.3	1212.9	1212.91	-3.11	0	3635.69	3635.7		47.84		5	165	27800	40201	50.28		47.31	50.46	ms2_search_5_col_0_byonic_s(sample2) r(2)	D:\Data\20210316_NEB\Glycopeptides - 30min Gradient\byos_tmp\Byologics_30min.uXHbJ\ms2_search_5_col_0_byonic_s(sample2) r(2).byrslt	D:/Data/20210316_NEB/Glycopeptides - 30min Gradient/20210317_IO25cm_30min_NEB_Sample5_GlycoStt40K_400ng_Slot1-15_1_615.d	0							20210317_io25cm_30min_neb_sample5_glycostt40k_400ng_slot1-15_1_615.40201.40201.3			QTOF_HCD	1.198	NonReference	2	54229.2	9.41	2000000			0.05		[47.31 48.07], [49.74 50.46]
79560	sp|Q15233|NONO_HUMAN Non-POU domain-containing octamer-binding protein OS=Homo sapiens GN=NONO PE=1 SV=4	R.CSEGSFLLTTFPRPVTVEPMDQLDDEEGLPEK.L	433000	433000		50.28	s(HCT116) r(2)			3						208	239	0	0	1393.41	1265.4	1265.4	1212.91	1212.91	1.35	0	3635.71	3635.7		47.88		5	165	27800	40230	50.28		47.31	50.46	ms2_search_5_col_0_byonic_s(sample2) r(2)	D:\Data\20210316_NEB\Glycopeptides - 30min Gradient\byos_tmp\Byologics_30min.uXHbJ\ms2_search_5_col_0_byonic_s(sample2) r(2).byrslt	D:/Data/20210316_NEB/Glycopeptides - 30min Gradient/20210317_IO25cm_30min_NEB_Sample5_GlycoStt40K_400ng_Slot1-15_1_615.d	0							20210317_io25cm_30min_neb_sample5_glycostt40k_400ng_slot1-15_1_615.40230.40230.3			QTOF_HCD	1.199	NonReference	2	54229.2	9.41	2000000					[47.31 48.07], [49.74 50.46]
80677	sp|Q15233|NONO_HUMAN Non-POU domain-containing octamer-binding protein OS=Homo sapiens GN=NONO PE=1 SV=4	R.CSEGSFLLTTFPRPVTVEPMDQLDDEEGLPEK.L	433000	433000		50.28	s(HCT116) r(2)			3						208	239	1e-16	3.1e-15	887.78	750.4	750.4	1212.9	1212.91	-5.69	0	3635.68	3635.7		50.3		5	165	27800	42779	50.28		47.31	50.46	ms2_search_5_col_0_byonic_s(sample2) r(2)	D:\Data\20210316_NEB\Glycopeptides - 30min Gradient\byos_tmp\Byologics_30min.uXHbJ\ms2_search_5_col_0_byonic_s(sample2) r(2).byrslt	D:/Data/20210316_NEB/Glycopeptides - 30min Gradient/20210317_IO25cm_30min_NEB_Sample5_GlycoStt40K_400ng_Slot1-15_1_615.d	0							20210317_io25cm_30min_neb_sample5_glycostt40k_400ng_slot1-15_1_615.42779.42779.3			QTOF_HCD	1.218	NonReference	2	54229.2	9.41	2000000					[47.31 48.07], [49.74 50.46]
94909	sp|Q15233|NONO_HUMAN Non-POU domain-containing octamer-binding protein OS=Homo sapiens GN=NONO PE=1 SV=4	R.CSEGSFLLTTFPRPVTVEPMDQLDDEEGLPEK.L	385000	385000		47.86	s(HCT116) r(3)			3						208	239	0	0	1484.37	1375.6	1375.6	1212.9	1212.91	-2.41	0	3635.69	3635.7		47.84		6	165	20800	38818	47.86		47.3	50.92	ms2_search_6_col_0_byonic_s(sample2) r(3)	D:\Data\20210316_NEB\Glycopeptides - 30min Gradient\byos_tmp\Byologics_30min.uXHbJ\ms2_search_6_col_0_byonic_s(sample2) r(3).byrslt	D:/Data/20210316_NEB/Glycopeptides - 30min Gradient/20210317_IO25cm_30min_NEB_Sample6_GlycoStt40K_400ng_Slot1-16_1_616.d	0							20210317_io25cm_30min_neb_sample6_glycostt40k_400ng_slot1-16_1_616.38818.38818.3			QTOF_HCD	1.197	NonReference	3	54229.2	9.41	2000000			0.07		[47.30 48.72], [49.81 50.92]
94913	sp|Q15233|NONO_HUMAN Non-POU domain-containing octamer-binding protein OS=Homo sapiens GN=NONO PE=1 SV=4	R.CSEGSFLLTTFPRPVTVEPMDQLDDEEGLPEK.L	385000	385000		47.86	s(HCT116) r(3)			3						208	239	0	0	1296.49	1100.4	1100.4	1212.9	1212.91	-2.41	0	3635.69	3635.7		47.85		6	165	20800	38825	47.86		47.3	50.92	ms2_search_6_col_0_byonic_s(sample2) r(3)	D:\Data\20210316_NEB\Glycopeptides - 30min Gradient\byos_tmp\Byologics_30min.uXHbJ\ms2_search_6_col_0_byonic_s(sample2) r(3).byrslt	D:/Data/20210316_NEB/Glycopeptides - 30min Gradient/20210317_IO25cm_30min_NEB_Sample6_GlycoStt40K_400ng_Slot1-16_1_616.d	0							20210317_io25cm_30min_neb_sample6_glycostt40k_400ng_slot1-16_1_616.38825.38825.3			QTOF_HCD	1.197	NonReference	3	54229.2	9.41	2000000					[47.30 48.72], [49.81 50.92]
95979	sp|Q15233|NONO_HUMAN Non-POU domain-containing octamer-binding protein OS=Homo sapiens GN=NONO PE=1 SV=4	R.CSEGSFLLTTFPRPVTVEPMDQLDDEEGLPEK.L	385000	385000		47.86	s(HCT116) r(3)			3						208	239	1e-16	4.6e-15	889.72	816.3	816.3	1212.9	1212.91	-2.26	0	3635.69	3635.7		50.29		6	165	20800	41280	47.86		47.3	50.92	ms2_search_6_col_0_byonic_s(sample2) r(3)	D:\Data\20210316_NEB\Glycopeptides - 30min Gradient\byos_tmp\Byologics_30min.uXHbJ\ms2_search_6_col_0_byonic_s(sample2) r(3).byrslt	D:/Data/20210316_NEB/Glycopeptides - 30min Gradient/20210317_IO25cm_30min_NEB_Sample6_GlycoStt40K_400ng_Slot1-16_1_616.d	0							20210317_io25cm_30min_neb_sample6_glycostt40k_400ng_slot1-16_1_616.41280.41280.3			QTOF_HCD	1.22	NonReference	3	54229.2	9.41	2000000					[47.30 48.72], [49.81 50.92]
79564	sp|Q15233|NONO_HUMAN Non-POU domain-containing octamer-binding protein OS=Homo sapiens GN=NONO PE=1 SV=4	R.CSEGSFLLTTFPRPVTVEPMDQLDDEEGLPEK.L	112000	112000		47.86	s(HCT116) r(2)			4						208	239	8.3e-14	3e-12	727.13	629.4	629.4	909.929	909.933	-3.74	0	3635.69	3635.7		47.88		5	165	8940	40234	47.86		46.38	48.19	ms2_search_5_col_0_byonic_s(sample2) r(2)	D:\Data\20210316_NEB\Glycopeptides - 30min Gradient\byos_tmp\Byologics_30min.uXHbJ\ms2_search_5_col_0_byonic_s(sample2) r(2).byrslt	D:/Data/20210316_NEB/Glycopeptides - 30min Gradient/20210317_IO25cm_30min_NEB_Sample5_GlycoStt40K_400ng_Slot1-15_1_615.d	1							20210317_io25cm_30min_neb_sample5_glycostt40k_400ng_slot1-15_1_615.40234.40234.4			QTOF_HCD	0.951	NonReference	2	54229.2	9.41	400000			0.07
94924	sp|Q15233|NONO_HUMAN Non-POU domain-containing octamer-binding protein OS=Homo sapiens GN=NONO PE=1 SV=4	R.CSEGSFLLTTFPRPVTVEPMDQLDDEEGLPEK.L	68600	68600		47.86	s(HCT116) r(3)			4						208	239	2.1e-15	9.5e-14	804.83	716.6	716.6	909.931	909.933	-1.25	0	3635.7	3635.7		47.88		6	165	6400	38849	47.86		46.24	47.97	ms2_search_6_col_0_byonic_s(sample2) r(3)	D:\Data\20210316_NEB\Glycopeptides - 30min Gradient\byos_tmp\Byologics_30min.uXHbJ\ms2_search_6_col_0_byonic_s(sample2) r(3).byrslt	D:/Data/20210316_NEB/Glycopeptides - 30min Gradient/20210317_IO25cm_30min_NEB_Sample6_GlycoStt40K_400ng_Slot1-16_1_616.d	0							20210317_io25cm_30min_neb_sample6_glycostt40k_400ng_slot1-16_1_616.38849.38849.4			QTOF_HCD	0.952	NonReference	3	54229.2	9.41	300000			0.07
94931	sp|Q15233|NONO_HUMAN Non-POU domain-containing octamer-binding protein OS=Homo sapiens GN=NONO PE=1 SV=4	R.CSEGSFLLTTFPRPVTVEPMDQLDDEEGLPEK.L	68600	68600		47.86	s(HCT116) r(3)			4						208	239	2.8e-05	0.0013	337.82	329.3	329.3	909.932	909.933	-0.91	0	3635.7	3635.7		47.9		6	165	6400	38866	47.86		46.24	47.97	ms2_search_6_col_0_byonic_s(sample2) r(3)	D:\Data\20210316_NEB\Glycopeptides - 30min Gradient\byos_tmp\Byologics_30min.uXHbJ\ms2_search_6_col_0_byonic_s(sample2) r(3).byrslt	D:/Data/20210316_NEB/Glycopeptides - 30min Gradient/20210317_IO25cm_30min_NEB_Sample6_GlycoStt40K_400ng_Slot1-16_1_616.d	0							20210317_io25cm_30min_neb_sample6_glycostt40k_400ng_slot1-16_1_616.38866.38866.4			QTOF_HCD	0.919	NonReference	3	54229.2	9.41	300000
58580	sp|Q15233|NONO_HUMAN Non-POU domain-containing octamer-binding protein OS=Homo sapiens GN=NONO PE=1 SV=4	R.PVTVEPMDQLDDEEGLPEK.L	484000	484000		34.53	s(HCT116) r(1)			2						221	239	1.8e-13	6.8e-12	666.96	527.2	527.2	1071	1071	-2.21	0	2139.98	2139.99		34.57		4	165	90600	27259	34.53		33.65	34.76	ms2_search_4_col_0_byonic_s(sample2) r(1)	D:\Data\20210316_NEB\Glycopeptides - 30min Gradient\byos_tmp\Byologics_30min.uXHbJ\ms2_search_4_col_0_byonic_s(sample2) r(1).byrslt	D:/Data/20210316_NEB/Glycopeptides - 30min Gradient/20210317_IO25cm_30min_NEB_Sample4_GlycoStt40K_400ng_Slot1-14_1_614.d	0							20210317_io25cm_30min_neb_sample4_glycostt40k_400ng_slot1-14_1_614.27259.27259.2			QTOF_HCD	1.246	NonReference	1	54229.2	9.41	1000000			0.08
58550	sp|Q15233|NONO_HUMAN Non-POU domain-containing octamer-binding protein OS=Homo sapiens GN=NONO PE=1 SV=4	R.PVTVEPMDQLDDEEGLPEK.L	484000	484000		34.53	s(HCT116) r(1)			2						221	239	0	7e-16	888.06	705.1	705.1	1071	1071	-2.22	0	2139.98	2139.99		34.5		4	165	90600	27182	34.53		33.65	34.76	ms2_search_4_col_0_byonic_s(sample2) r(1)	D:\Data\20210316_NEB\Glycopeptides - 30min Gradient\byos_tmp\Byologics_30min.uXHbJ\ms2_search_4_col_0_byonic_s(sample2) r(1).byrslt	D:/Data/20210316_NEB/Glycopeptides - 30min Gradient/20210317_IO25cm_30min_NEB_Sample4_GlycoStt40K_400ng_Slot1-14_1_614.d	0							20210317_io25cm_30min_neb_sample4_glycostt40k_400ng_slot1-14_1_614.27182.27182.2			QTOF_HCD	1.248	NonReference	1	54229.2	9.41	1000000
58553	sp|Q15233|NONO_HUMAN Non-POU domain-containing octamer-binding protein OS=Homo sapiens GN=NONO PE=1 SV=4	R.PVTVEPMDQLDDEEGLPEK.L	484000	484000		34.53	s(HCT116) r(1)			2						221	239	0	7e-16	874.53	664.2	664.2	1071	1071	-2.22	0	2139.98	2139.99		34.5		4	165	90600	27188	34.53		33.65	34.76	ms2_search_4_col_0_byonic_s(sample2) r(1)	D:\Data\20210316_NEB\Glycopeptides - 30min Gradient\byos_tmp\Byologics_30min.uXHbJ\ms2_search_4_col_0_byonic_s(sample2) r(1).byrslt	D:/Data/20210316_NEB/Glycopeptides - 30min Gradient/20210317_IO25cm_30min_NEB_Sample4_GlycoStt40K_400ng_Slot1-14_1_614.d	0							20210317_io25cm_30min_neb_sample4_glycostt40k_400ng_slot1-14_1_614.27188.27188.2			QTOF_HCD	1.249	NonReference	1	54229.2	9.41	1000000
58554	sp|Q15233|NONO_HUMAN Non-POU domain-containing octamer-binding protein OS=Homo sapiens GN=NONO PE=1 SV=4	R.PVTVEPMDQLDDEEGLPEK.L	484000	484000		34.53	s(HCT116) r(1)			2						221	239	0	1e-16	935.11	766.3	766.3	1071	1071	-2.22	0	2139.98	2139.99		34.5		4	165	90600	27189	34.53		33.65	34.76	ms2_search_4_col_0_byonic_s(sample2) r(1)	D:\Data\20210316_NEB\Glycopeptides - 30min Gradient\byos_tmp\Byologics_30min.uXHbJ\ms2_search_4_col_0_byonic_s(sample2) r(1).byrslt	D:/Data/20210316_NEB/Glycopeptides - 30min Gradient/20210317_IO25cm_30min_NEB_Sample4_GlycoStt40K_400ng_Slot1-14_1_614.d	0							20210317_io25cm_30min_neb_sample4_glycostt40k_400ng_slot1-14_1_614.27189.27189.2			QTOF_HCD	1.204	NonReference	1	54229.2	9.41	1000000
58572	sp|Q15233|NONO_HUMAN Non-POU domain-containing octamer-binding protein OS=Homo sapiens GN=NONO PE=1 SV=4	R.PVTVEPMDQLDDEEGLPEK.L	484000	484000		34.53	s(HCT116) r(1)			2						221	239	0	1e-16	901.5	751.6	751.6	1071	1071	-3.03	0	2139.98	2139.99		34.55		4	165	90600	27241	34.53		33.65	34.76	ms2_search_4_col_0_byonic_s(sample2) r(1)	D:\Data\20210316_NEB\Glycopeptides - 30min Gradient\byos_tmp\Byologics_30min.uXHbJ\ms2_search_4_col_0_byonic_s(sample2) r(1).byrslt	D:/Data/20210316_NEB/Glycopeptides - 30min Gradient/20210317_IO25cm_30min_NEB_Sample4_GlycoStt40K_400ng_Slot1-14_1_614.d	0							20210317_io25cm_30min_neb_sample4_glycostt40k_400ng_slot1-14_1_614.27241.27241.2			QTOF_HCD	1.25	NonReference	1	54229.2	9.41	1000000
58573	sp|Q15233|NONO_HUMAN Non-POU domain-containing octamer-binding protein OS=Homo sapiens GN=NONO PE=1 SV=4	R.PVTVEPMDQLDDEEGLPEK.L	484000	484000		34.53	s(HCT116) r(1)			2						221	239	0	1e-16	901.3	719.1	719.1	1071	1071	-3.03	0	2139.98	2139.99		34.55		4	165	90600	27242	34.53		33.65	34.76	ms2_search_4_col_0_byonic_s(sample2) r(1)	D:\Data\20210316_NEB\Glycopeptides - 30min Gradient\byos_tmp\Byologics_30min.uXHbJ\ms2_search_4_col_0_byonic_s(sample2) r(1).byrslt	D:/Data/20210316_NEB/Glycopeptides - 30min Gradient/20210317_IO25cm_30min_NEB_Sample4_GlycoStt40K_400ng_Slot1-14_1_614.d	0							20210317_io25cm_30min_neb_sample4_glycostt40k_400ng_slot1-14_1_614.27242.27242.2			QTOF_HCD	1.207	NonReference	1	54229.2	9.41	1000000
58584	sp|Q15233|NONO_HUMAN Non-POU domain-containing octamer-binding protein OS=Homo sapiens GN=NONO PE=1 SV=4	R.PVTVEPMDQLDDEEGLPEK.L	484000	484000		34.53	s(HCT116) r(1)			2						221	239	1.2e-07	4.4e-06	487.09	355.8	355.8	1071	1071	-2.21	0	2139.98	2139.99		34.57		4	165	90600	27273	34.53		33.65	34.76	ms2_search_4_col_0_byonic_s(sample2) r(1)	D:\Data\20210316_NEB\Glycopeptides - 30min Gradient\byos_tmp\Byologics_30min.uXHbJ\ms2_search_4_col_0_byonic_s(sample2) r(1).byrslt	D:/Data/20210316_NEB/Glycopeptides - 30min Gradient/20210317_IO25cm_30min_NEB_Sample4_GlycoStt40K_400ng_Slot1-14_1_614.d	0							20210317_io25cm_30min_neb_sample4_glycostt40k_400ng_slot1-14_1_614.27273.27273.2			QTOF_HCD	1.254	NonReference	1	54229.2	9.41	1000000
74562	sp|Q15233|NONO_HUMAN Non-POU domain-containing octamer-binding protein OS=Homo sapiens GN=NONO PE=1 SV=4	R.PVTVEPMDQLDDEEGLPEK.L	426000	426000		34.6	s(HCT116) r(2)			2						221	239	0	2e-16	918.05	752.6	752.6	1071	1071	-1.41	0	2139.99	2139.99		34.6		5	165	77000	27333	34.6		33.7	34.72	ms2_search_5_col_0_byonic_s(sample2) r(2)	D:\Data\20210316_NEB\Glycopeptides - 30min Gradient\byos_tmp\Byologics_30min.uXHbJ\ms2_search_5_col_0_byonic_s(sample2) r(2).byrslt	D:/Data/20210316_NEB/Glycopeptides - 30min Gradient/20210317_IO25cm_30min_NEB_Sample5_GlycoStt40K_400ng_Slot1-15_1_615.d	0							20210317_io25cm_30min_neb_sample5_glycostt40k_400ng_slot1-15_1_615.27333.27333.2			QTOF_HCD	1.25	NonReference	2	54229.2	9.41	1000000			0.08
74550	sp|Q15233|NONO_HUMAN Non-POU domain-containing octamer-binding protein OS=Homo sapiens GN=NONO PE=1 SV=4	R.PVTVEPMDQLDDEEGLPEK.L	426000	426000		34.6	s(HCT116) r(2)			2						221	239	0	0	954.34	786.5	786.5	1071	1071	-0.81	0	2139.99	2139.99		34.56		5	165	77000	27296	34.6		33.7	34.72	ms2_search_5_col_0_byonic_s(sample2) r(2)	D:\Data\20210316_NEB\Glycopeptides - 30min Gradient\byos_tmp\Byologics_30min.uXHbJ\ms2_search_5_col_0_byonic_s(sample2) r(2).byrslt	D:/Data/20210316_NEB/Glycopeptides - 30min Gradient/20210317_IO25cm_30min_NEB_Sample5_GlycoStt40K_400ng_Slot1-15_1_615.d	0							20210317_io25cm_30min_neb_sample5_glycostt40k_400ng_slot1-15_1_615.27296.27296.2			QTOF_HCD	1.25	NonReference	2	54229.2	9.41	1000000
74551	sp|Q15233|NONO_HUMAN Non-POU domain-containing octamer-binding protein OS=Homo sapiens GN=NONO PE=1 SV=4	R.PVTVEPMDQLDDEEGLPEK.L	426000	426000		34.6	s(HCT116) r(2)			2						221	239	0	1.5e-15	875.86	701.8	701.8	1071	1071	-0.81	0	2139.99	2139.99		34.56		5	165	77000	27297	34.6		33.7	34.72	ms2_search_5_col_0_byonic_s(sample2) r(2)	D:\Data\20210316_NEB\Glycopeptides - 30min Gradient\byos_tmp\Byologics_30min.uXHbJ\ms2_search_5_col_0_byonic_s(sample2) r(2).byrslt	D:/Data/20210316_NEB/Glycopeptides - 30min Gradient/20210317_IO25cm_30min_NEB_Sample5_GlycoStt40K_400ng_Slot1-15_1_615.d	0							20210317_io25cm_30min_neb_sample5_glycostt40k_400ng_slot1-15_1_615.27297.27297.2			QTOF_HCD	1.206	NonReference	2	54229.2	9.41	1000000
74558	sp|Q15233|NONO_HUMAN Non-POU domain-containing octamer-binding protein OS=Homo sapiens GN=NONO PE=1 SV=4	R.PVTVEPMDQLDDEEGLPEK.L	426000	426000		34.6	s(HCT116) r(2)			2						221	239	0	2e-16	930.19	773.9	773.9	1071	1071	-0.81	0	2139.99	2139.99		34.58		5	165	77000	27321	34.6		33.7	34.72	ms2_search_5_col_0_byonic_s(sample2) r(2)	D:\Data\20210316_NEB\Glycopeptides - 30min Gradient\byos_tmp\Byologics_30min.uXHbJ\ms2_search_5_col_0_byonic_s(sample2) r(2).byrslt	D:/Data/20210316_NEB/Glycopeptides - 30min Gradient/20210317_IO25cm_30min_NEB_Sample5_GlycoStt40K_400ng_Slot1-15_1_615.d	0							20210317_io25cm_30min_neb_sample5_glycostt40k_400ng_slot1-15_1_615.27321.27321.2			QTOF_HCD	1.208	NonReference	2	54229.2	9.41	1000000
89978	sp|Q15233|NONO_HUMAN Non-POU domain-containing octamer-binding protein OS=Homo sapiens GN=NONO PE=1 SV=4	R.PVTVEPMDQLDDEEGLPEK.L	499000	499000		34.57	s(HCT116) r(3)			2						221	239	6.7e-10	3e-08	536.95	447.8	447.8	1071	1071	-0.8	0	2139.99	2139.99		34.58		6	165	94600	26213	34.57		33.62	34.69	ms2_search_6_col_0_byonic_s(sample2) r(3)	D:\Data\20210316_NEB\Glycopeptides - 30min Gradient\byos_tmp\Byologics_30min.uXHbJ\ms2_search_6_col_0_byonic_s(sample2) r(3).byrslt	D:/Data/20210316_NEB/Glycopeptides - 30min Gradient/20210317_IO25cm_30min_NEB_Sample6_GlycoStt40K_400ng_Slot1-16_1_616.d	0							20210317_io25cm_30min_neb_sample6_glycostt40k_400ng_slot1-16_1_616.26213.26213.2			QTOF_HCD	1.255	NonReference	3	54229.2	9.41	2000000			0.08
89961	sp|Q15233|NONO_HUMAN Non-POU domain-containing octamer-binding protein OS=Homo sapiens GN=NONO PE=1 SV=4	R.PVTVEPMDQLDDEEGLPEK.L	499000	499000		34.57	s(HCT116) r(3)			2						221	239	1e-16	4.3e-15	886.08	725.3	725.3	1071	1071	-0.29	0	2139.99	2139.99		34.52		6	165	94600	26162	34.57		33.62	34.69	ms2_search_6_col_0_byonic_s(sample2) r(3)	D:\Data\20210316_NEB\Glycopeptides - 30min Gradient\byos_tmp\Byologics_30min.uXHbJ\ms2_search_6_col_0_byonic_s(sample2) r(3).byrslt	D:/Data/20210316_NEB/Glycopeptides - 30min Gradient/20210317_IO25cm_30min_NEB_Sample6_GlycoStt40K_400ng_Slot1-16_1_616.d	0							20210317_io25cm_30min_neb_sample6_glycostt40k_400ng_slot1-16_1_616.26162.26162.2			QTOF_HCD	1.249	NonReference	3	54229.2	9.41	2000000
89964	sp|Q15233|NONO_HUMAN Non-POU domain-containing octamer-binding protein OS=Homo sapiens GN=NONO PE=1 SV=4	R.PVTVEPMDQLDDEEGLPEK.L	499000	499000		34.57	s(HCT116) r(3)			2						221	239	1e-16	4.3e-15	891.93	710.6	710.6	1071	1071	-1.99	0	2139.98	2139.99		34.54		6	165	94600	26178	34.57		33.62	34.69	ms2_search_6_col_0_byonic_s(sample2) r(3)	D:\Data\20210316_NEB\Glycopeptides - 30min Gradient\byos_tmp\Byologics_30min.uXHbJ\ms2_search_6_col_0_byonic_s(sample2) r(3).byrslt	D:/Data/20210316_NEB/Glycopeptides - 30min Gradient/20210317_IO25cm_30min_NEB_Sample6_GlycoStt40K_400ng_Slot1-16_1_616.d	0							20210317_io25cm_30min_neb_sample6_glycostt40k_400ng_slot1-16_1_616.26178.26178.2			QTOF_HCD	1.211	NonReference	3	54229.2	9.41	2000000
89972	sp|Q15233|NONO_HUMAN Non-POU domain-containing octamer-binding protein OS=Homo sapiens GN=NONO PE=1 SV=4	R.PVTVEPMDQLDDEEGLPEK.L	499000	499000		34.57	s(HCT116) r(3)			2						221	239	0	4e-16	929.36	782.2	782.2	1071	1071	-0.77	0	2139.99	2139.99		34.57		6	165	94600	26201	34.57		33.62	34.69	ms2_search_6_col_0_byonic_s(sample2) r(3)	D:\Data\20210316_NEB\Glycopeptides - 30min Gradient\byos_tmp\Byologics_30min.uXHbJ\ms2_search_6_col_0_byonic_s(sample2) r(3).byrslt	D:/Data/20210316_NEB/Glycopeptides - 30min Gradient/20210317_IO25cm_30min_NEB_Sample6_GlycoStt40K_400ng_Slot1-16_1_616.d	0							20210317_io25cm_30min_neb_sample6_glycostt40k_400ng_slot1-16_1_616.26201.26201.2			QTOF_HCD	1.252	NonReference	3	54229.2	9.41	2000000
89984	sp|Q15233|NONO_HUMAN Non-POU domain-containing octamer-binding protein OS=Homo sapiens GN=NONO PE=1 SV=4	R.PVTVEPMDQLDDEEGLPEK.L	499000	499000		34.57	s(HCT116) r(3)			2						221	239	2.8e-12	1.2e-10	672.51	557.9	557.9	1071	1071	-0.8	0	2139.99	2139.99		34.59		6	165	94600	26236	34.57		33.62	34.69	ms2_search_6_col_0_byonic_s(sample2) r(3)	D:\Data\20210316_NEB\Glycopeptides - 30min Gradient\byos_tmp\Byologics_30min.uXHbJ\ms2_search_6_col_0_byonic_s(sample2) r(3).byrslt	D:/Data/20210316_NEB/Glycopeptides - 30min Gradient/20210317_IO25cm_30min_NEB_Sample6_GlycoStt40K_400ng_Slot1-16_1_616.d	0							20210317_io25cm_30min_neb_sample6_glycostt40k_400ng_slot1-16_1_616.26236.26236.2			QTOF_HCD	1.25	NonReference	3	54229.2	9.41	2000000
58556	sp|Q15233|NONO_HUMAN Non-POU domain-containing octamer-binding protein OS=Homo sapiens GN=NONO PE=1 SV=4	R.PVTVEPMDQLDDEEGLPEK.L	205000	205000		34.55	s(HCT116) r(1)			3						221	239	4e-16	1.4e-14	825.89	719.3	719.3	714.335	714.337	-2.36	0	2139.98	2139.99		34.5		4	165	42800	27193	34.55		33.6	34.81	ms2_search_4_col_0_byonic_s(sample2) r(1)	D:\Data\20210316_NEB\Glycopeptides - 30min Gradient\byos_tmp\Byologics_30min.uXHbJ\ms2_search_4_col_0_byonic_s(sample2) r(1).byrslt	D:/Data/20210316_NEB/Glycopeptides - 30min Gradient/20210317_IO25cm_30min_NEB_Sample4_GlycoStt40K_400ng_Slot1-14_1_614.d	0							20210317_io25cm_30min_neb_sample4_glycostt40k_400ng_slot1-14_1_614.27193.27193.3			QTOF_HCD	0.963	NonReference	1	54229.2	9.41	600000			0.07
58576	sp|Q15233|NONO_HUMAN Non-POU domain-containing octamer-binding protein OS=Homo sapiens GN=NONO PE=1 SV=4	R.PVTVEPMDQLDDEEGLPEK.L	205000	205000		34.55	s(HCT116) r(1)			3						221	239	1e-16	2.4e-15	854.76	742	742	714.337	714.337	0.55	0	2139.99	2139.99		34.55		4	165	42800	27246	34.55		33.6	34.81	ms2_search_4_col_0_byonic_s(sample2) r(1)	D:\Data\20210316_NEB\Glycopeptides - 30min Gradient\byos_tmp\Byologics_30min.uXHbJ\ms2_search_4_col_0_byonic_s(sample2) r(1).byrslt	D:/Data/20210316_NEB/Glycopeptides - 30min Gradient/20210317_IO25cm_30min_NEB_Sample4_GlycoStt40K_400ng_Slot1-14_1_614.d	0							20210317_io25cm_30min_neb_sample4_glycostt40k_400ng_slot1-14_1_614.27246.27246.3			QTOF_HCD	0.958	NonReference	1	54229.2	9.41	600000
74546	sp|Q15233|NONO_HUMAN Non-POU domain-containing octamer-binding protein OS=Homo sapiens GN=NONO PE=1 SV=4	R.PVTVEPMDQLDDEEGLPEK.L	211000	211000		34.6	s(HCT116) r(2)			3						221	239	1.6e-15	5.6e-14	811.31	708.4	708.4	714.338	714.337	1.25	0	2139.99	2139.99		34.55		5	165	42800	27288	34.6		33.72	34.83	ms2_search_5_col_0_byonic_s(sample2) r(2)	D:\Data\20210316_NEB\Glycopeptides - 30min Gradient\byos_tmp\Byologics_30min.uXHbJ\ms2_search_5_col_0_byonic_s(sample2) r(2).byrslt	D:/Data/20210316_NEB/Glycopeptides - 30min Gradient/20210317_IO25cm_30min_NEB_Sample5_GlycoStt40K_400ng_Slot1-15_1_615.d	0							20210317_io25cm_30min_neb_sample5_glycostt40k_400ng_slot1-15_1_615.27288.27288.3			QTOF_HCD	0.962	NonReference	2	54229.2	9.41	600000			0.07
74565	sp|Q15233|NONO_HUMAN Non-POU domain-containing octamer-binding protein OS=Homo sapiens GN=NONO PE=1 SV=4	R.PVTVEPMDQLDDEEGLPEK.L	211000	211000		34.6	s(HCT116) r(2)			3						221	239	3.7e-15	1.3e-13	843.97	732.5	732.5	714.339	714.337	3.12	0	2139.99	2139.99		34.6		5	165	42800	27337	34.6		33.72	34.83	ms2_search_5_col_0_byonic_s(sample2) r(2)	D:\Data\20210316_NEB\Glycopeptides - 30min Gradient\byos_tmp\Byologics_30min.uXHbJ\ms2_search_5_col_0_byonic_s(sample2) r(2).byrslt	D:/Data/20210316_NEB/Glycopeptides - 30min Gradient/20210317_IO25cm_30min_NEB_Sample5_GlycoStt40K_400ng_Slot1-15_1_615.d	0							20210317_io25cm_30min_neb_sample5_glycostt40k_400ng_slot1-15_1_615.27337.27337.3			QTOF_HCD	0.958	NonReference	2	54229.2	9.41	600000
89960	sp|Q15233|NONO_HUMAN Non-POU domain-containing octamer-binding protein OS=Homo sapiens GN=NONO PE=1 SV=4	R.PVTVEPMDQLDDEEGLPEK.L	299000	299000		34.57	s(HCT116) r(3)			3						221	239	2e-15	9e-14	822.15	737.2	737.2	714.336	714.337	-1.52	0	2139.98	2139.99		34.52		6	165	61400	26158	34.57		33.71	34.85	ms2_search_6_col_0_byonic_s(sample2) r(3)	D:\Data\20210316_NEB\Glycopeptides - 30min Gradient\byos_tmp\Byologics_30min.uXHbJ\ms2_search_6_col_0_byonic_s(sample2) r(3).byrslt	D:/Data/20210316_NEB/Glycopeptides - 30min Gradient/20210317_IO25cm_30min_NEB_Sample6_GlycoStt40K_400ng_Slot1-16_1_616.d	0							20210317_io25cm_30min_neb_sample6_glycostt40k_400ng_slot1-16_1_616.26158.26158.3			QTOF_HCD	0.963	NonReference	3	54229.2	9.41	900000			0.08
89966	sp|Q15233|NONO_HUMAN Non-POU domain-containing octamer-binding protein OS=Homo sapiens GN=NONO PE=1 SV=4	R.PVTVEPMDQLDDEEGLPEK.L	299000	299000		34.57	s(HCT116) r(3)			3						221	239	3.6e-15	1.6e-13	839.11	716.8	716.8	714.338	714.337	2.46	0	2139.99	2139.99		34.54		6	165	61400	26182	34.57		33.71	34.85	ms2_search_6_col_0_byonic_s(sample2) r(3)	D:\Data\20210316_NEB\Glycopeptides - 30min Gradient\byos_tmp\Byologics_30min.uXHbJ\ms2_search_6_col_0_byonic_s(sample2) r(3).byrslt	D:/Data/20210316_NEB/Glycopeptides - 30min Gradient/20210317_IO25cm_30min_NEB_Sample6_GlycoStt40K_400ng_Slot1-16_1_616.d	0							20210317_io25cm_30min_neb_sample6_glycostt40k_400ng_slot1-16_1_616.26182.26182.3			QTOF_HCD	0.961	NonReference	3	54229.2	9.41	900000
56420	sp|Q15233|NONO_HUMAN Non-POU domain-containing octamer-binding protein OS=Homo sapiens GN=NONO PE=1 SV=4	R.PVTVEPmDQLDDEEGLPEK.L	53600	53600	9.96	29.15	s(HCT116) r(1)	M7(Oxidation/15.9949)	M	2				227	7	221	239	1.3e-08	4.7e-07	566.11	404.4	404.4	1078.99	1079	-4.1	0	2155.97	2155.98	-5.38	29.19		4	165	6490	21557	29.15	34.53	28.32	29.2	ms2_search_4_col_0_byonic_s(sample2) r(1)	D:\Data\20210316_NEB\Glycopeptides - 30min Gradient\byos_tmp\Byologics_30min.uXHbJ\ms2_search_4_col_0_byonic_s(sample2) r(1).byrslt	D:/Data/20210316_NEB/Glycopeptides - 30min Gradient/20210317_IO25cm_30min_NEB_Sample4_GlycoStt40K_400ng_Slot1-14_1_614.d	0							20210317_io25cm_30min_neb_sample4_glycostt40k_400ng_slot1-14_1_614.21557.21557.2			QTOF_HCD	1.242	NonReference	1	54229.2	9.41	200000			0.05
56414	sp|Q15233|NONO_HUMAN Non-POU domain-containing octamer-binding protein OS=Homo sapiens GN=NONO PE=1 SV=4	R.PVTVEPmDQLDDEEGLPEK.L	53600	53600	9.96	29.15	s(HCT116) r(1)	M7(Oxidation/15.9949)	M	2				227	7	221	239	1.3e-13	4.9e-12	736.48	585.1	585.1	1078.99	1079	-4.1	0	2155.97	2155.98	-5.38	29.18		4	165	6490	21548	29.15	34.53	28.32	29.2	ms2_search_4_col_0_byonic_s(sample2) r(1)	D:\Data\20210316_NEB\Glycopeptides - 30min Gradient\byos_tmp\Byologics_30min.uXHbJ\ms2_search_4_col_0_byonic_s(sample2) r(1).byrslt	D:/Data/20210316_NEB/Glycopeptides - 30min Gradient/20210317_IO25cm_30min_NEB_Sample4_GlycoStt40K_400ng_Slot1-14_1_614.d	0							20210317_io25cm_30min_neb_sample4_glycostt40k_400ng_slot1-14_1_614.21548.21548.2			QTOF_HCD	1.239	NonReference	1	54229.2	9.41	200000
72466	sp|Q15233|NONO_HUMAN Non-POU domain-containing octamer-binding protein OS=Homo sapiens GN=NONO PE=1 SV=4	R.PVTVEPmDQLDDEEGLPEK.L	44000	44000	9.36	29.13	s(HCT116) r(2)	M7(Oxidation/15.9949)	M	2				227	7	221	239	1.8e-13	6.4e-12	782	570.8	570.8	1078.97	1079	-22.18	0	2155.94	2155.98	-5.47	29.15		5	165	6110	21618	29.13	34.6	28.85	29.24	ms2_search_5_col_0_byonic_s(sample2) r(2)	D:\Data\20210316_NEB\Glycopeptides - 30min Gradient\byos_tmp\Byologics_30min.uXHbJ\ms2_search_5_col_0_byonic_s(sample2) r(2).byrslt	D:/Data/20210316_NEB/Glycopeptides - 30min Gradient/20210317_IO25cm_30min_NEB_Sample5_GlycoStt40K_400ng_Slot1-15_1_615.d	1							20210317_io25cm_30min_neb_sample5_glycostt40k_400ng_slot1-15_1_615.21618.21618.2			QTOF_HCD	1.242	NonReference	2	54229.2	9.41	100000			0.07
87887	sp|Q15233|NONO_HUMAN Non-POU domain-containing octamer-binding protein OS=Homo sapiens GN=NONO PE=1 SV=4	R.PVTVEPmDQLDDEEGLPEK.L	54200	54200	9.802	29.17	s(HCT116) r(3)	M7(Oxidation/15.9949)	M	2				227	7	221	239	1.1e-12	5e-11	773.04	586.5	586.5	1078.99	1079	-7.75	0	2155.97	2155.98	-5.4	29.19		6	165	6700	20650	29.17	34.57	28.87	29.24	ms2_search_6_col_0_byonic_s(sample2) r(3)	D:\Data\20210316_NEB\Glycopeptides - 30min Gradient\byos_tmp\Byologics_30min.uXHbJ\ms2_search_6_col_0_byonic_s(sample2) r(3).byrslt	D:/Data/20210316_NEB/Glycopeptides - 30min Gradient/20210317_IO25cm_30min_NEB_Sample6_GlycoStt40K_400ng_Slot1-16_1_616.d	1							20210317_io25cm_30min_neb_sample6_glycostt40k_400ng_slot1-16_1_616.20650.20650.2			QTOF_HCD	1.243	NonReference	3	54229.2	9.41	200000			0.06
56352	sp|Q15233|NONO_HUMAN Non-POU domain-containing octamer-binding protein OS=Homo sapiens GN=NONO PE=1 SV=4	R.PVTVEPmDQLDDEEGLPEK.L	41900	41900	16.965	29.15	s(HCT116) r(1)	M7(Oxidation/15.9949)	M	3				227	7	221	239	6.5e-12	2.4e-10	608.69	495.6	495.6	719.669	719.668	0.51	0	2155.98	2155.98	-5.4	28.94		4	165	5040	21338	29.15	34.55	28.85	29.22	ms2_search_4_col_0_byonic_s(sample2) r(1)	D:\Data\20210316_NEB\Glycopeptides - 30min Gradient\byos_tmp\Byologics_30min.uXHbJ\ms2_search_4_col_0_byonic_s(sample2) r(1).byrslt	D:/Data/20210316_NEB/Glycopeptides - 30min Gradient/20210317_IO25cm_30min_NEB_Sample4_GlycoStt40K_400ng_Slot1-14_1_614.d	1							20210317_io25cm_30min_neb_sample4_glycostt40k_400ng_slot1-14_1_614.21338.21338.3			QTOF_HCD	0.942	NonReference	1	54229.2	9.41	100000			0.07
72412	sp|Q15233|NONO_HUMAN Non-POU domain-containing octamer-binding protein OS=Homo sapiens GN=NONO PE=1 SV=4	R.PVTVEPmDQLDDEEGLPEK.L	39400	39400	15.759	29.15	s(HCT116) r(2)	M7(Oxidation/15.9949)	M	3				227	7	221	239	9.9e-07	3.6e-05	493.01	334.1	334.1	719.669	719.668	1.32	0	2155.99	2155.98	-5.45	28.95		5	165	3970	21438	29.15	34.6	28.85	29.24	ms2_search_5_col_0_byonic_s(sample2) r(2)	D:\Data\20210316_NEB\Glycopeptides - 30min Gradient\byos_tmp\Byologics_30min.uXHbJ\ms2_search_5_col_0_byonic_s(sample2) r(2).byrslt	D:/Data/20210316_NEB/Glycopeptides - 30min Gradient/20210317_IO25cm_30min_NEB_Sample5_GlycoStt40K_400ng_Slot1-15_1_615.d	1							20210317_io25cm_30min_neb_sample5_glycostt40k_400ng_slot1-15_1_615.21438.21438.3			QTOF_HCD	0.941	NonReference	2	54229.2	9.41	100000			0.08
87817	sp|Q15233|NONO_HUMAN Non-POU domain-containing octamer-binding protein OS=Homo sapiens GN=NONO PE=1 SV=4	R.PVTVEPmDQLDDEEGLPEK.L	54800	54800	15.474	29.17	s(HCT116) r(3)	M7(Oxidation/15.9949)	M	3				227	7	221	239	2e-11	9e-10	607.73	444.6	444.6	719.667	719.668	-1.72	0	2155.98	2155.98	-5.4	28.97		6	165	6550	20450	29.17	34.57	28.75	29.45	ms2_search_6_col_0_byonic_s(sample2) r(3)	D:\Data\20210316_NEB\Glycopeptides - 30min Gradient\byos_tmp\Byologics_30min.uXHbJ\ms2_search_6_col_0_byonic_s(sample2) r(3).byrslt	D:/Data/20210316_NEB/Glycopeptides - 30min Gradient/20210317_IO25cm_30min_NEB_Sample6_GlycoStt40K_400ng_Slot1-16_1_616.d	0							20210317_io25cm_30min_neb_sample6_glycostt40k_400ng_slot1-16_1_616.20450.20450.3			QTOF_HCD	0.944	NonReference	3	54229.2	9.41	200000			0.07
87812	sp|Q15233|NONO_HUMAN Non-POU domain-containing octamer-binding protein OS=Homo sapiens GN=NONO PE=1 SV=4	R.PVTVEPmDQLDDEEGLPEK.L	54800	54800	15.474	29.17	s(HCT116) r(3)	M7(Oxidation/15.9949)	M	3				227	7	221	239	2e-11	9e-10	615.14	461.8	461.8	719.668	719.668	0.02	0	2155.98	2155.98	-5.4	28.95		6	165	6550	20435	29.17	34.57	28.75	29.45	ms2_search_6_col_0_byonic_s(sample2) r(3)	D:\Data\20210316_NEB\Glycopeptides - 30min Gradient\byos_tmp\Byologics_30min.uXHbJ\ms2_search_6_col_0_byonic_s(sample2) r(3).byrslt	D:/Data/20210316_NEB/Glycopeptides - 30min Gradient/20210317_IO25cm_30min_NEB_Sample6_GlycoStt40K_400ng_Slot1-16_1_616.d	0							20210317_io25cm_30min_neb_sample6_glycostt40k_400ng_slot1-16_1_616.20435.20435.3			QTOF_HCD	0.946	NonReference	3	54229.2	9.41	200000
87885	sp|Q15233|NONO_HUMAN Non-POU domain-containing octamer-binding protein OS=Homo sapiens GN=NONO PE=1 SV=4	R.PVTVEPmDQLDDEEGLPEK.L	54800	54800	15.474	29.17	s(HCT116) r(3)	M7(Oxidation/15.9949)	M	3				227	7	221	239	2e-13	9e-12	715.43	557.2	557.2	719.668	719.668	-0.1	0	2155.98	2155.98	-5.4	29.19		6	165	6550	20646	29.17	34.57	28.75	29.45	ms2_search_6_col_0_byonic_s(sample2) r(3)	D:\Data\20210316_NEB\Glycopeptides - 30min Gradient\byos_tmp\Byologics_30min.uXHbJ\ms2_search_6_col_0_byonic_s(sample2) r(3).byrslt	D:/Data/20210316_NEB/Glycopeptides - 30min Gradient/20210317_IO25cm_30min_NEB_Sample6_GlycoStt40K_400ng_Slot1-16_1_616.d	0							20210317_io25cm_30min_neb_sample6_glycostt40k_400ng_slot1-16_1_616.20646.20646.3			QTOF_HCD	0.933	NonReference	3	54229.2	9.41	200000
62957	sp|Q15233|NONO_HUMAN Non-POU domain-containing octamer-binding protein OS=Homo sapiens GN=NONO PE=1 SV=4	R.GAMPPAPVPAGTPAPPGPATMMPDGTLGLTPPTTER.F	380000	380000		45.5	s(HCT116) r(1)			3						399	434	0	2e-16	904.7	825.4	825.4	1151.24	1151.24	-1.72	0	3450.69	3450.7		45.38		4	165	22800	38442	45.5		45.01	45.96	ms2_search_4_col_0_byonic_s(sample2) r(1)	D:\Data\20210316_NEB\Glycopeptides - 30min Gradient\byos_tmp\Byologics_30min.uXHbJ\ms2_search_4_col_0_byonic_s(sample2) r(1).byrslt	D:/Data/20210316_NEB/Glycopeptides - 30min Gradient/20210317_IO25cm_30min_NEB_Sample4_GlycoStt40K_400ng_Slot1-14_1_614.d	0							20210317_io25cm_30min_neb_sample4_glycostt40k_400ng_slot1-14_1_614.38442.38442.3			QTOF_HCD	1.144	NonReference	1	54229.2	9.41	1000000			0.25
62970	sp|Q15233|NONO_HUMAN Non-POU domain-containing octamer-binding protein OS=Homo sapiens GN=NONO PE=1 SV=4	R.GAMPPAPVPAGTPAPPGPATMMPDGTLGLTPPTTER.F	380000	380000		45.5	s(HCT116) r(1)			3						399	434	0	0	1029.02	907.3	907.3	1151.24	1151.24	-1.07	0	3450.69	3450.7		45.4		4	165	22800	38468	45.5		45.01	45.96	ms2_search_4_col_0_byonic_s(sample2) r(1)	D:\Data\20210316_NEB\Glycopeptides - 30min Gradient\byos_tmp\Byologics_30min.uXHbJ\ms2_search_4_col_0_byonic_s(sample2) r(1).byrslt	D:/Data/20210316_NEB/Glycopeptides - 30min Gradient/20210317_IO25cm_30min_NEB_Sample4_GlycoStt40K_400ng_Slot1-14_1_614.d	0							20210317_io25cm_30min_neb_sample4_glycostt40k_400ng_slot1-14_1_614.38468.38468.3			QTOF_HCD	1.137	NonReference	1	54229.2	9.41	1000000
78718	sp|Q15233|NONO_HUMAN Non-POU domain-containing octamer-binding protein OS=Homo sapiens GN=NONO PE=1 SV=4	R.GAMPPAPVPAGTPAPPGPATMMPDGTLGLTPPTTER.F	298000	298000		45.52	s(HCT116) r(2)			3						399	434	0	1e-16	975.3	838.9	838.9	1151.24	1151.24	-0.3	0	3450.7	3450.7		45.43		5	165	16700	38175	45.52		45.06	45.85	ms2_search_5_col_0_byonic_s(sample2) r(2)	D:\Data\20210316_NEB\Glycopeptides - 30min Gradient\byos_tmp\Byologics_30min.uXHbJ\ms2_search_5_col_0_byonic_s(sample2) r(2).byrslt	D:/Data/20210316_NEB/Glycopeptides - 30min Gradient/20210317_IO25cm_30min_NEB_Sample5_GlycoStt40K_400ng_Slot1-15_1_615.d	0							20210317_io25cm_30min_neb_sample5_glycostt40k_400ng_slot1-15_1_615.38175.38175.3			QTOF_HCD	1.141	NonReference	2	54229.2	9.41	1000000			0.28
78690	sp|Q15233|NONO_HUMAN Non-POU domain-containing octamer-binding protein OS=Homo sapiens GN=NONO PE=1 SV=4	R.GAMPPAPVPAGTPAPPGPATMMPDGTLGLTPPTTER.F	298000	298000		45.52	s(HCT116) r(2)			3						399	434	0	0	1089.55	973.3	973.3	1151.24	1151.24	-2.34	0	3450.69	3450.7		45.36		5	165	16700	38104	45.52		45.06	45.85	ms2_search_5_col_0_byonic_s(sample2) r(2)	D:\Data\20210316_NEB\Glycopeptides - 30min Gradient\byos_tmp\Byologics_30min.uXHbJ\ms2_search_5_col_0_byonic_s(sample2) r(2).byrslt	D:/Data/20210316_NEB/Glycopeptides - 30min Gradient/20210317_IO25cm_30min_NEB_Sample5_GlycoStt40K_400ng_Slot1-15_1_615.d	0							20210317_io25cm_30min_neb_sample5_glycostt40k_400ng_slot1-15_1_615.38104.38104.3			QTOF_HCD	1.143	NonReference	2	54229.2	9.41	1000000
78701	sp|Q15233|NONO_HUMAN Non-POU domain-containing octamer-binding protein OS=Homo sapiens GN=NONO PE=1 SV=4	R.GAMPPAPVPAGTPAPPGPATMMPDGTLGLTPPTTER.F	298000	298000		45.52	s(HCT116) r(2)			3						399	434	0	0	1006.28	884.3	884.3	1151.24	1151.24	-1.6	0	3450.69	3450.7		45.39		5	165	16700	38124	45.52		45.06	45.85	ms2_search_5_col_0_byonic_s(sample2) r(2)	D:\Data\20210316_NEB\Glycopeptides - 30min Gradient\byos_tmp\Byologics_30min.uXHbJ\ms2_search_5_col_0_byonic_s(sample2) r(2).byrslt	D:/Data/20210316_NEB/Glycopeptides - 30min Gradient/20210317_IO25cm_30min_NEB_Sample5_GlycoStt40K_400ng_Slot1-15_1_615.d	0							20210317_io25cm_30min_neb_sample5_glycostt40k_400ng_slot1-15_1_615.38124.38124.3			QTOF_HCD	1.141	NonReference	2	54229.2	9.41	1000000
78705	sp|Q15233|NONO_HUMAN Non-POU domain-containing octamer-binding protein OS=Homo sapiens GN=NONO PE=1 SV=4	R.GAMPPAPVPAGTPAPPGPATMMPDGTLGLTPPTTER.F	298000	298000		45.52	s(HCT116) r(2)			3						399	434	0	0	1060	915.7	915.7	1151.24	1151.24	-1.6	0	3450.69	3450.7		45.4		5	165	16700	38136	45.52		45.06	45.85	ms2_search_5_col_0_byonic_s(sample2) r(2)	D:\Data\20210316_NEB\Glycopeptides - 30min Gradient\byos_tmp\Byologics_30min.uXHbJ\ms2_search_5_col_0_byonic_s(sample2) r(2).byrslt	D:/Data/20210316_NEB/Glycopeptides - 30min Gradient/20210317_IO25cm_30min_NEB_Sample5_GlycoStt40K_400ng_Slot1-15_1_615.d	0							20210317_io25cm_30min_neb_sample5_glycostt40k_400ng_slot1-15_1_615.38136.38136.3			QTOF_HCD	1.142	NonReference	2	54229.2	9.41	1000000
94080	sp|Q15233|NONO_HUMAN Non-POU domain-containing octamer-binding protein OS=Homo sapiens GN=NONO PE=1 SV=4	R.GAMPPAPVPAGTPAPPGPATMMPDGTLGLTPPTTER.F	288000	288000		45.54	s(HCT116) r(3)			3						399	434	5e-16	2.2e-14	851.98	735	735	1151.24	1151.24	1.24	0	3450.7	3450.7		45.4		6	165	16600	36832	45.54		45.19	45.87	ms2_search_6_col_0_byonic_s(sample2) r(3)	D:\Data\20210316_NEB\Glycopeptides - 30min Gradient\byos_tmp\Byologics_30min.uXHbJ\ms2_search_6_col_0_byonic_s(sample2) r(3).byrslt	D:/Data/20210316_NEB/Glycopeptides - 30min Gradient/20210317_IO25cm_30min_NEB_Sample6_GlycoStt40K_400ng_Slot1-16_1_616.d	0							20210317_io25cm_30min_neb_sample6_glycostt40k_400ng_slot1-16_1_616.36832.36832.3			QTOF_HCD	1.141	NonReference	3	54229.2	9.41	1000000			0.27
94101	sp|Q15233|NONO_HUMAN Non-POU domain-containing octamer-binding protein OS=Homo sapiens GN=NONO PE=1 SV=4	R.GAMPPAPVPAGTPAPPGPATMMPDGTLGLTPPTTER.F	288000	288000		45.54	s(HCT116) r(3)			3						399	434	0	0	1008.37	891.3	891.3	1151.24	1151.24	1.51	0	3450.7	3450.7		45.44		6	165	16600	36872	45.54		45.19	45.87	ms2_search_6_col_0_byonic_s(sample2) r(3)	D:\Data\20210316_NEB\Glycopeptides - 30min Gradient\byos_tmp\Byologics_30min.uXHbJ\ms2_search_6_col_0_byonic_s(sample2) r(3).byrslt	D:/Data/20210316_NEB/Glycopeptides - 30min Gradient/20210317_IO25cm_30min_NEB_Sample6_GlycoStt40K_400ng_Slot1-16_1_616.d	0							20210317_io25cm_30min_neb_sample6_glycostt40k_400ng_slot1-16_1_616.36872.36872.3			QTOF_HCD	1.143	NonReference	3	54229.2	9.41	1000000
62994	sp|Q15233|NONO_HUMAN Non-POU domain-containing octamer-binding protein OS=Homo sapiens GN=NONO PE=1 SV=4	R.GAMPPAPVPAGTPAPPGPATMMPDGTLGLTPPTTER.F	131000	131000		45.48	s(HCT116) r(1)			4						399	434	0.32	0.95	175.73	34.4	34.4	863.681	863.682	-1.6	0	3450.69	3450.7		45.45		4	165	8250	38519	45.48		45.27	45.78	ms2_search_4_col_0_byonic_s(sample2) r(1)	D:\Data\20210316_NEB\Glycopeptides - 30min Gradient\byos_tmp\Byologics_30min.uXHbJ\ms2_search_4_col_0_byonic_s(sample2) r(1).byrslt	D:/Data/20210316_NEB/Glycopeptides - 30min Gradient/20210317_IO25cm_30min_NEB_Sample4_GlycoStt40K_400ng_Slot1-14_1_614.d	0							20210317_io25cm_30min_neb_sample4_glycostt40k_400ng_slot1-14_1_614.38519.38519.4			QTOF_HCD	1.086	NonReference	1	54229.2	9.41	500000			0.26
63018	sp|Q15233|NONO_HUMAN Non-POU domain-containing octamer-binding protein OS=Homo sapiens GN=NONO PE=1 SV=4	R.GAMPPAPVPAGTPAPPGPATMMPDGTLGLTPPTTER.F	131000	131000		45.48	s(HCT116) r(1)			4						399	434	0.00048	0.018	284.28	232.8	232.8	863.682	863.682	-0.11	0	3450.7	3450.7		45.51		4	165	8250	38583	45.48		45.27	45.78	ms2_search_4_col_0_byonic_s(sample2) r(1)	D:\Data\20210316_NEB\Glycopeptides - 30min Gradient\byos_tmp\Byologics_30min.uXHbJ\ms2_search_4_col_0_byonic_s(sample2) r(1).byrslt	D:/Data/20210316_NEB/Glycopeptides - 30min Gradient/20210317_IO25cm_30min_NEB_Sample4_GlycoStt40K_400ng_Slot1-14_1_614.d	0							20210317_io25cm_30min_neb_sample4_glycostt40k_400ng_slot1-14_1_614.38583.38583.4			QTOF_HCD	1.085	NonReference	1	54229.2	9.41	500000
94144	sp|Q15233|NONO_HUMAN Non-POU domain-containing octamer-binding protein OS=Homo sapiens GN=NONO PE=1 SV=4	R.GAMPPAPVPAGTPAPPGPATmMPDGTLGLTPPTTER.F	103000	103000	26.339	45.54	s(HCT116) r(3)	M21(Oxidation/15.9949)	M	3				419	21	399	434	6.2e-11	2.7e-09	651.62	507.6	9.6	1156.59	1156.57	11.86	0	3466.73	3466.69	0	45.54		6	165	5870	36988	45.54	45.54	45.29	45.87	ms2_search_6_col_0_byonic_s(sample2) r(3)	D:\Data\20210316_NEB\Glycopeptides - 30min Gradient\byos_tmp\Byologics_30min.uXHbJ\ms2_search_6_col_0_byonic_s(sample2) r(3).byrslt	D:/Data/20210316_NEB/Glycopeptides - 30min Gradient/20210317_IO25cm_30min_NEB_Sample6_GlycoStt40K_400ng_Slot1-16_1_616.d	1							20210317_io25cm_30min_neb_sample6_glycostt40k_400ng_slot1-16_1_616.36988.36988.3			QTOF_HCD	1.145	NonReference	3	54229.2	9.41	400000			0.28
65191	sp|Q15257|PTPA_HUMAN Serine/threonine-protein phosphatase 2A activator OS=Homo sapiens GN=PPP2R4 PE=1 SV=3	K.LDEEAENLVATVVPTHLAAAVPEVAVYLK.E	38300	38300		50.07	s(HCT116) r(1)			3						147	175	0	0	956.18	844.9	844.9	1021.22	1021.22	-3.84	0	3060.63	3060.64		50.5		4	1889	5210	43621	50.07		49.72	50.6	ms2_search_4_col_0_byonic_s(sample2) r(1)	D:\Data\20210316_NEB\Glycopeptides - 30min Gradient\byos_tmp\Byologics_30min.uXHbJ\ms2_search_4_col_0_byonic_s(sample2) r(1).byrslt	D:/Data/20210316_NEB/Glycopeptides - 30min Gradient/20210317_IO25cm_30min_NEB_Sample4_GlycoStt40K_400ng_Slot1-14_1_614.d	0							20210317_io25cm_30min_neb_sample4_glycostt40k_400ng_slot1-14_1_614.43621.43621.3			QTOF_HCD	1.186	NonReference	1	40659.2	5.54	200000			0.02
65202	sp|Q15257|PTPA_HUMAN Serine/threonine-protein phosphatase 2A activator OS=Homo sapiens GN=PPP2R4 PE=1 SV=3	K.LDEEAENLVATVVPTHLAAAVPEVAVYLK.E	38300	38300		50.07	s(HCT116) r(1)			3						147	175	0.0012	0.0096	263.17	263.2	263.2	1021.21	1021.22	-7.4	0	3060.62	3060.64		50.52		4	1889	5210	43654	50.07		49.72	50.6	ms2_search_4_col_0_byonic_s(sample2) r(1)	D:\Data\20210316_NEB\Glycopeptides - 30min Gradient\byos_tmp\Byologics_30min.uXHbJ\ms2_search_4_col_0_byonic_s(sample2) r(1).byrslt	D:/Data/20210316_NEB/Glycopeptides - 30min Gradient/20210317_IO25cm_30min_NEB_Sample4_GlycoStt40K_400ng_Slot1-14_1_614.d	0							20210317_io25cm_30min_neb_sample4_glycostt40k_400ng_slot1-14_1_614.43654.43654.3			QTOF_HCD	1.188	NonReference	1	40659.2	5.54	200000
54009	sp|Q15269|PWP2_HUMAN Periodic tryptophan protein 2 homolog OS=Homo sapiens GN=PWP2 PE=1 SV=2	K.ADLLQREEEEEEEEDQEGDR.E	36600	36600		22.91	s(HCT116) r(1)			3						234	253	0	1.7e-15	873.52	762	762	816.68	816.681	-0.77	0	2447.02	2447.02		22.92		4	343	8200	15259	22.91		22.84	23.19	ms2_search_4_col_0_byonic_s(sample2) r(1)	D:\Data\20210316_NEB\Glycopeptides - 30min Gradient\byos_tmp\Byologics_30min.uXHbJ\ms2_search_4_col_0_byonic_s(sample2) r(1).byrslt	D:/Data/20210316_NEB/Glycopeptides - 30min Gradient/20210317_IO25cm_30min_NEB_Sample4_GlycoStt40K_400ng_Slot1-14_1_614.d	0							20210317_io25cm_30min_neb_sample4_glycostt40k_400ng_slot1-14_1_614.15259.15259.3			QTOF_HCD	0.89	NonReference	1	102435	5.71	100000			0.07
54014	sp|Q15269|PWP2_HUMAN Periodic tryptophan protein 2 homolog OS=Homo sapiens GN=PWP2 PE=1 SV=2	K.ADLLQREEEEEEEEDQEGDR.E	36600	36600		22.91	s(HCT116) r(1)			3						234	253	5e-16	1.8e-14	826.87	702	702	816.681	816.681	0.03	0	2447.02	2447.02		22.94		4	343	8200	15280	22.91		22.84	23.19	ms2_search_4_col_0_byonic_s(sample2) r(1)	D:\Data\20210316_NEB\Glycopeptides - 30min Gradient\byos_tmp\Byologics_30min.uXHbJ\ms2_search_4_col_0_byonic_s(sample2) r(1).byrslt	D:/Data/20210316_NEB/Glycopeptides - 30min Gradient/20210317_IO25cm_30min_NEB_Sample4_GlycoStt40K_400ng_Slot1-14_1_614.d	0							20210317_io25cm_30min_neb_sample4_glycostt40k_400ng_slot1-14_1_614.15280.15280.3			QTOF_HCD	0.899	NonReference	1	102435	5.71	100000
70179	sp|Q15269|PWP2_HUMAN Periodic tryptophan protein 2 homolog OS=Homo sapiens GN=PWP2 PE=1 SV=2	K.ADLLQREEEEEEEEDQEGDR.E	53000	53000		22.96	s(HCT116) r(2)			3						234	253	1e-16	3.3e-15	858.92	741.6	741.6	816.68	816.681	-1.51	0	2447.02	2447.02		22.97		5	343	6020	15528	22.96		22.84	23.86	ms2_search_5_col_0_byonic_s(sample2) r(2)	D:\Data\20210316_NEB\Glycopeptides - 30min Gradient\byos_tmp\Byologics_30min.uXHbJ\ms2_search_5_col_0_byonic_s(sample2) r(2).byrslt	D:/Data/20210316_NEB/Glycopeptides - 30min Gradient/20210317_IO25cm_30min_NEB_Sample5_GlycoStt40K_400ng_Slot1-15_1_615.d	0							20210317_io25cm_30min_neb_sample5_glycostt40k_400ng_slot1-15_1_615.15528.15528.3			QTOF_HCD	0.896	NonReference	2	102435	5.71	200000			0.07
70186	sp|Q15269|PWP2_HUMAN Periodic tryptophan protein 2 homolog OS=Homo sapiens GN=PWP2 PE=1 SV=2	K.ADLLQREEEEEEEEDQEGDR.E	53000	53000		22.96	s(HCT116) r(2)			3						234	253	9.2e-14	3.3e-12	736.48	643.8	643.8	816.68	816.681	-1.51	0	2447.02	2447.02		22.98		5	343	6020	15547	22.96		22.84	23.86	ms2_search_5_col_0_byonic_s(sample2) r(2)	D:\Data\20210316_NEB\Glycopeptides - 30min Gradient\byos_tmp\Byologics_30min.uXHbJ\ms2_search_5_col_0_byonic_s(sample2) r(2).byrslt	D:/Data/20210316_NEB/Glycopeptides - 30min Gradient/20210317_IO25cm_30min_NEB_Sample5_GlycoStt40K_400ng_Slot1-15_1_615.d	0							20210317_io25cm_30min_neb_sample5_glycostt40k_400ng_slot1-15_1_615.15547.15547.3			QTOF_HCD	0.907	NonReference	2	102435	5.71	200000
85652	sp|Q15269|PWP2_HUMAN Periodic tryptophan protein 2 homolog OS=Homo sapiens GN=PWP2 PE=1 SV=2	K.ADLLQREEEEEEEEDQEGDR.E	36700	36700		22.98	s(HCT116) r(3)			3						234	253	6e-09	2.7e-07	477	477	477	816.681	816.681	-0.43	0	2447.02	2447.02		22.97		6	343	7800	14752	22.98		22.91	23.14	ms2_search_6_col_0_byonic_s(sample2) r(3)	D:\Data\20210316_NEB\Glycopeptides - 30min Gradient\byos_tmp\Byologics_30min.uXHbJ\ms2_search_6_col_0_byonic_s(sample2) r(3).byrslt	D:/Data/20210316_NEB/Glycopeptides - 30min Gradient/20210317_IO25cm_30min_NEB_Sample6_GlycoStt40K_400ng_Slot1-16_1_616.d	0							20210317_io25cm_30min_neb_sample6_glycostt40k_400ng_slot1-16_1_616.14752.14752.3			QTOF_HCD	0.877	NonReference	3	102435	5.71	100000			0.07
85664	sp|Q15269|PWP2_HUMAN Periodic tryptophan protein 2 homolog OS=Homo sapiens GN=PWP2 PE=1 SV=2	K.ADLLQREEEEEEEEDQEGDR.E	36700	36700		22.98	s(HCT116) r(3)			3						234	253	2.5e-12	1.1e-10	676.61	573.5	573.5	816.68	816.681	-0.58	0	2447.02	2447.02		23		6	343	7800	14779	22.98		22.91	23.14	ms2_search_6_col_0_byonic_s(sample2) r(3)	D:\Data\20210316_NEB\Glycopeptides - 30min Gradient\byos_tmp\Byologics_30min.uXHbJ\ms2_search_6_col_0_byonic_s(sample2) r(3).byrslt	D:/Data/20210316_NEB/Glycopeptides - 30min Gradient/20210317_IO25cm_30min_NEB_Sample6_GlycoStt40K_400ng_Slot1-16_1_616.d	0							20210317_io25cm_30min_neb_sample6_glycostt40k_400ng_slot1-16_1_616.14779.14779.3			QTOF_HCD	0.904	NonReference	3	102435	5.71	100000
54832	sp|Q15269|PWP2_HUMAN Periodic tryptophan protein 2 homolog OS=Homo sapiens GN=PWP2 PE=1 SV=2	K.ADLLQREEEEEEEEDQEGDRETTIR.G	221000	221000		24.95	s(HCT116) r(1)			4						234	258	1.6e-15	6.2e-14	803.94	664.4	664.4	762.844	762.843	1.49	0	3047.35	3047.34		24.92		4	343	39000	17372	24.95		24.4	25.83	ms2_search_4_col_0_byonic_s(sample2) r(1)	D:\Data\20210316_NEB\Glycopeptides - 30min Gradient\byos_tmp\Byologics_30min.uXHbJ\ms2_search_4_col_0_byonic_s(sample2) r(1).byrslt	D:/Data/20210316_NEB/Glycopeptides - 30min Gradient/20210317_IO25cm_30min_NEB_Sample4_GlycoStt40K_400ng_Slot1-14_1_614.d	0							20210317_io25cm_30min_neb_sample4_glycostt40k_400ng_slot1-14_1_614.17372.17372.4			QTOF_HCD	0.969	NonReference	1	102435	5.71	900000			0.07
54842	sp|Q15269|PWP2_HUMAN Periodic tryptophan protein 2 homolog OS=Homo sapiens GN=PWP2 PE=1 SV=2	K.ADLLQREEEEEEEEDQEGDRETTIR.G	221000	221000		24.95	s(HCT116) r(1)			4						234	258	1.6e-14	6.2e-13	797.53	688.5	688.5	762.844	762.843	1.37	0	3047.35	3047.34		24.95		4	343	39000	17389	24.95		24.4	25.83	ms2_search_4_col_0_byonic_s(sample2) r(1)	D:\Data\20210316_NEB\Glycopeptides - 30min Gradient\byos_tmp\Byologics_30min.uXHbJ\ms2_search_4_col_0_byonic_s(sample2) r(1).byrslt	D:/Data/20210316_NEB/Glycopeptides - 30min Gradient/20210317_IO25cm_30min_NEB_Sample4_GlycoStt40K_400ng_Slot1-14_1_614.d	0							20210317_io25cm_30min_neb_sample4_glycostt40k_400ng_slot1-14_1_614.17389.17389.4			QTOF_HCD	0.968	NonReference	1	102435	5.71	900000
70928	sp|Q15269|PWP2_HUMAN Periodic tryptophan protein 2 homolog OS=Homo sapiens GN=PWP2 PE=1 SV=2	K.ADLLQREEEEEEEEDQEGDRETTIR.G	184000	184000		24.98	s(HCT116) r(2)			4						234	258	0	1.6e-15	911.97	771.7	771.7	762.843	762.843	0.28	0	3047.34	3047.34		24.97		5	343	31300	17587	24.98		24.79	25.88	ms2_search_5_col_0_byonic_s(sample2) r(2)	D:\Data\20210316_NEB\Glycopeptides - 30min Gradient\byos_tmp\Byologics_30min.uXHbJ\ms2_search_5_col_0_byonic_s(sample2) r(2).byrslt	D:/Data/20210316_NEB/Glycopeptides - 30min Gradient/20210317_IO25cm_30min_NEB_Sample5_GlycoStt40K_400ng_Slot1-15_1_615.d	1							20210317_io25cm_30min_neb_sample5_glycostt40k_400ng_slot1-15_1_615.17587.17587.4			QTOF_HCD	0.968	NonReference	2	102435	5.71	700000			0.07
86462	sp|Q15269|PWP2_HUMAN Periodic tryptophan protein 2 homolog OS=Homo sapiens GN=PWP2 PE=1 SV=2	K.ADLLQREEEEEEEEDQEGDRETTIR.G	154000	154000		24.97	s(HCT116) r(3)			4						234	258	1.1e-14	5e-13	847.94	723.5	723.5	762.843	762.843	0.26	0	3047.34	3047.34		24.97		6	343	27000	16789	24.97		24.49	25.88	ms2_search_6_col_0_byonic_s(sample2) r(3)	D:\Data\20210316_NEB\Glycopeptides - 30min Gradient\byos_tmp\Byologics_30min.uXHbJ\ms2_search_6_col_0_byonic_s(sample2) r(3).byrslt	D:/Data/20210316_NEB/Glycopeptides - 30min Gradient/20210317_IO25cm_30min_NEB_Sample6_GlycoStt40K_400ng_Slot1-16_1_616.d	1							20210317_io25cm_30min_neb_sample6_glycostt40k_400ng_slot1-16_1_616.16789.16789.4			QTOF_HCD	0.971	NonReference	3	102435	5.71	600000			0.08
54839	sp|Q15269|PWP2_HUMAN Periodic tryptophan protein 2 homolog OS=Homo sapiens GN=PWP2 PE=1 SV=2	K.ADLLQREEEEEEEEDQEGDRETTIR.G	201000	201000		24.95	s(HCT116) r(1)			3						234	258	1.4e-12	5.3e-11	776.37	616.4	616.4	1016.78	1016.79	-6.54	0	3047.32	3047.34		24.95		4	343	21400	17386	24.95		24.84	26.16	ms2_search_4_col_0_byonic_s(sample2) r(1)	D:\Data\20210316_NEB\Glycopeptides - 30min Gradient\byos_tmp\Byologics_30min.uXHbJ\ms2_search_4_col_0_byonic_s(sample2) r(1).byrslt	D:/Data/20210316_NEB/Glycopeptides - 30min Gradient/20210317_IO25cm_30min_NEB_Sample4_GlycoStt40K_400ng_Slot1-14_1_614.d	1							20210317_io25cm_30min_neb_sample4_glycostt40k_400ng_slot1-14_1_614.17386.17386.3			QTOF_HCD	1.134	NonReference	1	102435	5.71	800000			0.08
70936	sp|Q15269|PWP2_HUMAN Periodic tryptophan protein 2 homolog OS=Homo sapiens GN=PWP2 PE=1 SV=2	K.ADLLQREEEEEEEEDQEGDRETTIR.G	176000	176000		24.98	s(HCT116) r(2)			3						234	258	1.4e-13	5.2e-12	807.39	540.6	540.6	1016.79	1016.79	-0.74	0	3047.34	3047.34		24.99		5	343	16200	17604	24.98		24.47	25.7	ms2_search_5_col_0_byonic_s(sample2) r(2)	D:\Data\20210316_NEB\Glycopeptides - 30min Gradient\byos_tmp\Byologics_30min.uXHbJ\ms2_search_5_col_0_byonic_s(sample2) r(2).byrslt	D:/Data/20210316_NEB/Glycopeptides - 30min Gradient/20210317_IO25cm_30min_NEB_Sample5_GlycoStt40K_400ng_Slot1-15_1_615.d	1							20210317_io25cm_30min_neb_sample5_glycostt40k_400ng_slot1-15_1_615.17604.17604.3			QTOF_HCD	1.142	NonReference	2	102435	5.71	700000			0.09
86465	sp|Q15269|PWP2_HUMAN Periodic tryptophan protein 2 homolog OS=Homo sapiens GN=PWP2 PE=1 SV=2	K.ADLLQREEEEEEEEDQEGDRETTIR.G	142000	142000		24.97	s(HCT116) r(3)			3						234	258	2.9e-09	1.3e-07	687.44	511.6	511.6	1016.78	1016.79	-5.6	0	3047.33	3047.34		24.99		6	343	16200	16810	24.97		24.79	26.02	ms2_search_6_col_0_byonic_s(sample2) r(3)	D:\Data\20210316_NEB\Glycopeptides - 30min Gradient\byos_tmp\Byologics_30min.uXHbJ\ms2_search_6_col_0_byonic_s(sample2) r(3).byrslt	D:/Data/20210316_NEB/Glycopeptides - 30min Gradient/20210317_IO25cm_30min_NEB_Sample6_GlycoStt40K_400ng_Slot1-16_1_616.d	1							20210317_io25cm_30min_neb_sample6_glycostt40k_400ng_slot1-16_1_616.16810.16810.3			QTOF_HCD	1.136	NonReference	3	102435	5.71	600000			0.09
67841	sp|Q15269|PWP2_HUMAN Periodic tryptophan protein 2 homolog OS=Homo sapiens GN=PWP2 PE=1 SV=2	R.EEEEEEEEDQEGDR.E	27100	27100		16.05	s(HCT116) r(2)			2						240	253	0.048	0.65	199.61	140.1	140.1	876.332	876.322	11.56	0	1750.65	1750.63		16.16		5	343	3320	8474	16.05		15.93	16.4	ms2_search_5_col_0_byonic_s(sample2) r(2)	D:\Data\20210316_NEB\Glycopeptides - 30min Gradient\byos_tmp\Byologics_30min.uXHbJ\ms2_search_5_col_0_byonic_s(sample2) r(2).byrslt	D:/Data/20210316_NEB/Glycopeptides - 30min Gradient/20210317_IO25cm_30min_NEB_Sample5_GlycoStt40K_400ng_Slot1-15_1_615.d	1							20210317_io25cm_30min_neb_sample5_glycostt40k_400ng_slot1-15_1_615.8474.8474.2			QTOF_HCD	1.07	NonReference	2	102435	5.71	80000			0.05
51166	sp|Q15269|PWP2_HUMAN Periodic tryptophan protein 2 homolog OS=Homo sapiens GN=PWP2 PE=1 SV=2	R.EEEEEEEEDQEGDRETTIR.G	59700	59700		13.47	s(HCT116) r(1)			3						240	258	4.7e-13	1.7e-11	691.65	437.4	437.4	784.657	784.658	-1.73	0	2350.95	2350.95		13.5		4	343	11900	6065	13.47		13.31	14.93	ms2_search_4_col_0_byonic_s(sample2) r(1)	D:\Data\20210316_NEB\Glycopeptides - 30min Gradient\byos_tmp\Byologics_30min.uXHbJ\ms2_search_4_col_0_byonic_s(sample2) r(1).byrslt	D:/Data/20210316_NEB/Glycopeptides - 30min Gradient/20210317_IO25cm_30min_NEB_Sample4_GlycoStt40K_400ng_Slot1-14_1_614.d	1							20210317_io25cm_30min_neb_sample4_glycostt40k_400ng_slot1-14_1_614.6065.6065.3			QTOF_HCD	0.921	NonReference	1	102435	5.71	200000			0.06
67346	sp|Q15269|PWP2_HUMAN Periodic tryptophan protein 2 homolog OS=Homo sapiens GN=PWP2 PE=1 SV=2	R.EEEEEEEEDQEGDRETTIR.G	51900	51900		13.5	s(HCT116) r(2)			3						240	258	1.6e-13	5.7e-12	764.69	362.6	362.6	784.658	784.658	-0.11	0	2350.95	2350.95		13.52		5	343	11300	6167	13.5		13.36	14.38	ms2_search_5_col_0_byonic_s(sample2) r(2)	D:\Data\20210316_NEB\Glycopeptides - 30min Gradient\byos_tmp\Byologics_30min.uXHbJ\ms2_search_5_col_0_byonic_s(sample2) r(2).byrslt	D:/Data/20210316_NEB/Glycopeptides - 30min Gradient/20210317_IO25cm_30min_NEB_Sample5_GlycoStt40K_400ng_Slot1-15_1_615.d	1							20210317_io25cm_30min_neb_sample5_glycostt40k_400ng_slot1-15_1_615.6167.6167.3			QTOF_HCD	0.926	NonReference	2	102435	5.71	200000			0.05
82823	sp|Q15269|PWP2_HUMAN Periodic tryptophan protein 2 homolog OS=Homo sapiens GN=PWP2 PE=1 SV=2	R.EEEEEEEEDQEGDRETTIR.G	71200	71200		13.49	s(HCT116) r(3)			3						240	258	2.5e-14	1.1e-12	791.48	381.7	381.7	784.656	784.658	-2.24	0	2350.95	2350.95		13.51		6	343	14200	5888	13.49		13.24	13.98	ms2_search_6_col_0_byonic_s(sample2) r(3)	D:\Data\20210316_NEB\Glycopeptides - 30min Gradient\byos_tmp\Byologics_30min.uXHbJ\ms2_search_6_col_0_byonic_s(sample2) r(3).byrslt	D:/Data/20210316_NEB/Glycopeptides - 30min Gradient/20210317_IO25cm_30min_NEB_Sample6_GlycoStt40K_400ng_Slot1-16_1_616.d	1							20210317_io25cm_30min_neb_sample6_glycostt40k_400ng_slot1-16_1_616.5888.5888.3			QTOF_HCD	0.91	NonReference	3	102435	5.71	200000			0.06
68540	sp|Q15269|PWP2_HUMAN Periodic tryptophan protein 2 homolog OS=Homo sapiens GN=PWP2 PE=1 SV=2	R.EEEEEEEEDQEGDRETTIRGK.A	57600	57600		18.3	s(HCT116) r(2)			2						240	260	0.0034	0.11	343.97	252.7	252.7	1269.06	1269.04	11.87	0	2536.1	2536.07		18.35		5	343	3330	10741	18.3		17.67	19.74	ms2_search_5_col_0_byonic_s(sample2) r(2)	D:\Data\20210316_NEB\Glycopeptides - 30min Gradient\byos_tmp\Byologics_30min.uXHbJ\ms2_search_5_col_0_byonic_s(sample2) r(2).byrslt	D:/Data/20210316_NEB/Glycopeptides - 30min Gradient/20210317_IO25cm_30min_NEB_Sample5_GlycoStt40K_400ng_Slot1-15_1_615.d	1							20210317_io25cm_30min_neb_sample5_glycostt40k_400ng_slot1-15_1_615.10741.10741.2			QTOF_HCD	1.241	NonReference	2	102435	5.71	200000			0.07
83925	sp|Q15269|PWP2_HUMAN Periodic tryptophan protein 2 homolog OS=Homo sapiens GN=PWP2 PE=1 SV=2	R.EEEEEEEEDQEGDRETTIRGK.A	53600	53600		18.34	s(HCT116) r(3)			2						240	260	0.033	0.61	277.28	103.6	103.6	1269.02	1269.04	-17.29	0	2536.02	2536.07		17.92		6	343	3850	9768	18.34		17.57	18.73	ms2_search_6_col_0_byonic_s(sample2) r(3)	D:\Data\20210316_NEB\Glycopeptides - 30min Gradient\byos_tmp\Byologics_30min.uXHbJ\ms2_search_6_col_0_byonic_s(sample2) r(3).byrslt	D:/Data/20210316_NEB/Glycopeptides - 30min Gradient/20210317_IO25cm_30min_NEB_Sample6_GlycoStt40K_400ng_Slot1-16_1_616.d	1							20210317_io25cm_30min_neb_sample6_glycostt40k_400ng_slot1-16_1_616.9768.9768.2			QTOF_HCD	1.249	NonReference	3	102435	5.71	200000			0.08
80197	sp|Q15269|PWP2_HUMAN Periodic tryptophan protein 2 homolog OS=Homo sapiens GN=PWP2 PE=1 SV=2	R.AGTLLPVIQFLQK.S	7380	7380		49.21	s(HCT116) r(2)			2						838	850	0.00033	0.012	257.46	102.3	102.3	714.429	714.435	-7.67	0	1426.84	1426.85		49.24		5	343	2180	41571	49.21		49.16	49.26	ms2_search_5_col_0_byonic_s(sample2) r(2)	D:\Data\20210316_NEB\Glycopeptides - 30min Gradient\byos_tmp\Byologics_30min.uXHbJ\ms2_search_5_col_0_byonic_s(sample2) r(2).byrslt	D:/Data/20210316_NEB/Glycopeptides - 30min Gradient/20210317_IO25cm_30min_NEB_Sample5_GlycoStt40K_400ng_Slot1-15_1_615.d	1							20210317_io25cm_30min_neb_sample5_glycostt40k_400ng_slot1-15_1_615.41571.41571.2			QTOF_HCD	1.025	NonReference	2	102435	5.71	20000			0.06
87851	sp|Q15283|RASA2_HUMAN Ras GTPase-activating protein 2 OS=Homo sapiens GN=RASA2 PE=1 SV=3	M.aAAAPAAAAASSEAPAASATAEPEAGDQDSR.E	11800	11800		29.08	s(HCT116) r(3)	NTerm(Acetyl/42.0106)	NTerm	3				2	0	2	32	5.3e-05	0.00044	360.13	360.1	360.1	942.422	942.432	-10.38	0	2824.25	2824.27		29.09		6	1533	2910	20564	29.08		28.54	29.15	ms2_search_6_col_0_byonic_s(sample2) r(3)	D:\Data\20210316_NEB\Glycopeptides - 30min Gradient\byos_tmp\Byologics_30min.uXHbJ\ms2_search_6_col_0_byonic_s(sample2) r(3).byrslt	D:/Data/20210316_NEB/Glycopeptides - 30min Gradient/20210317_IO25cm_30min_NEB_Sample6_GlycoStt40K_400ng_Slot1-16_1_616.d	1							20210317_io25cm_30min_neb_sample6_glycostt40k_400ng_slot1-16_1_616.20564.20564.3			QTOF_HCD	1.201	NonReference	3	96589.4	6.82	40000			0.06
80617	sp|Q15291|RBBP5_HUMAN Retinoblastoma-binding protein 5 OS=Homo sapiens GN=RBBP5 PE=1 SV=2	K.ALLYLPIAPEVEDPEENPYGPPPDAVQTSLMDEGASSEK.K	226000	226000		50.23	s(HCT116) r(2)			4						398	436	0.4	0.96	41.62	12.1	12.1	1043	1043	-4.7	1	4167.95	4167.97		50.14		5	695	11700	42617	50.23		48.95	50.9	ms2_search_5_col_0_byonic_s(sample2) r(2)	D:\Data\20210316_NEB\Glycopeptides - 30min Gradient\byos_tmp\Byologics_30min.uXHbJ\ms2_search_5_col_0_byonic_s(sample2) r(2).byrslt	D:/Data/20210316_NEB/Glycopeptides - 30min Gradient/20210317_IO25cm_30min_NEB_Sample5_GlycoStt40K_400ng_Slot1-15_1_615.d	1							20210317_io25cm_30min_neb_sample5_glycostt40k_400ng_slot1-15_1_615.42617.42617.4			QTOF_HCD	1.234	NonReference	2	59140.1	4.77	1000000			0.04
65037	sp|Q15291|RBBP5_HUMAN Retinoblastoma-binding protein 5 OS=Homo sapiens GN=RBBP5 PE=1 SV=2	K.ALLYLPIAPEVEDPEENPYGPPPDAVQTSLMDEGASSEK.K	41100	41100		50.09	s(HCT116) r(1)			3						398	436	0	0	1113.46	1007.9	257.1	1390.33	1390.33	-0.73	0	4167.97	4167.97		50.12		4	695	13600	43199	50.09		49.53	50.18	ms2_search_4_col_0_byonic_s(sample2) r(1)	D:\Data\20210316_NEB\Glycopeptides - 30min Gradient\byos_tmp\Byologics_30min.uXHbJ\ms2_search_4_col_0_byonic_s(sample2) r(1).byrslt	D:/Data/20210316_NEB/Glycopeptides - 30min Gradient/20210317_IO25cm_30min_NEB_Sample4_GlycoStt40K_400ng_Slot1-14_1_614.d	0							20210317_io25cm_30min_neb_sample4_glycostt40k_400ng_slot1-14_1_614.43199.43199.3			QTOF_HCD	1.241	NonReference	1	59140.1	4.77	200000			0.04
65039	sp|Q15291|RBBP5_HUMAN Retinoblastoma-binding protein 5 OS=Homo sapiens GN=RBBP5 PE=1 SV=2	K.ALLYLPIAPEVEDPEENPYGPPPDAVQTSLMDEGASSEK.K	41100	41100		50.09	s(HCT116) r(1)			3						398	436	6.3e-12	2.4e-10	634.23	634.2	29.5	1390.33	1390.33	-0.73	0	4167.97	4167.97		50.12		4	695	13600	43206	50.09		49.53	50.18	ms2_search_4_col_0_byonic_s(sample2) r(1)	D:\Data\20210316_NEB\Glycopeptides - 30min Gradient\byos_tmp\Byologics_30min.uXHbJ\ms2_search_4_col_0_byonic_s(sample2) r(1).byrslt	D:/Data/20210316_NEB/Glycopeptides - 30min Gradient/20210317_IO25cm_30min_NEB_Sample4_GlycoStt40K_400ng_Slot1-14_1_614.d	0							20210317_io25cm_30min_neb_sample4_glycostt40k_400ng_slot1-14_1_614.43206.43206.3			QTOF_HCD	1.325	NonReference	1	59140.1	4.77	200000
65041	sp|Q15291|RBBP5_HUMAN Retinoblastoma-binding protein 5 OS=Homo sapiens GN=RBBP5 PE=1 SV=2	K.ALLYLPIAPEVEDPEENPYGPPPDAVQTSLMDEGASSEK.K	41100	41100		50.09	s(HCT116) r(1)			3						398	436	1.2e-09	4.7e-08	498.76	498.8	116.4	1390.33	1390.33	-0.73	0	4167.97	4167.97		50.13		4	695	13600	43210	50.09		49.53	50.18	ms2_search_4_col_0_byonic_s(sample2) r(1)	D:\Data\20210316_NEB\Glycopeptides - 30min Gradient\byos_tmp\Byologics_30min.uXHbJ\ms2_search_4_col_0_byonic_s(sample2) r(1).byrslt	D:/Data/20210316_NEB/Glycopeptides - 30min Gradient/20210317_IO25cm_30min_NEB_Sample4_GlycoStt40K_400ng_Slot1-14_1_614.d	0							20210317_io25cm_30min_neb_sample4_glycostt40k_400ng_slot1-14_1_614.43210.43210.3			QTOF_HCD	1.275	NonReference	1	59140.1	4.77	200000
80601	sp|Q15291|RBBP5_HUMAN Retinoblastoma-binding protein 5 OS=Homo sapiens GN=RBBP5 PE=1 SV=2	K.ALLYLPIAPEVEDPEENPYGPPPDAVQTSLMDEGASSEK.K	47500	47500		50.09	s(HCT116) r(2)			3						398	436	0	0	1093.24	979.8	112.9	1390.33	1390.33	-1.42	0	4167.97	4167.97		50.11		5	695	12400	42580	50.09		49.56	50.21	ms2_search_5_col_0_byonic_s(sample2) r(2)	D:\Data\20210316_NEB\Glycopeptides - 30min Gradient\byos_tmp\Byologics_30min.uXHbJ\ms2_search_5_col_0_byonic_s(sample2) r(2).byrslt	D:/Data/20210316_NEB/Glycopeptides - 30min Gradient/20210317_IO25cm_30min_NEB_Sample5_GlycoStt40K_400ng_Slot1-15_1_615.d	0							20210317_io25cm_30min_neb_sample5_glycostt40k_400ng_slot1-15_1_615.42580.42580.3			QTOF_HCD	1.33	NonReference	2	59140.1	4.77	200000			0.05
80607	sp|Q15291|RBBP5_HUMAN Retinoblastoma-binding protein 5 OS=Homo sapiens GN=RBBP5 PE=1 SV=2	K.ALLYLPIAPEVEDPEENPYGPPPDAVQTSLMDEGASSEK.K	47500	47500		50.09	s(HCT116) r(2)			3						398	436	0	0	1205.26	1135.6	131.3	1390.33	1390.33	-1.09	0	4167.97	4167.97		50.12		5	695	12400	42595	50.09		49.56	50.21	ms2_search_5_col_0_byonic_s(sample2) r(2)	D:\Data\20210316_NEB\Glycopeptides - 30min Gradient\byos_tmp\Byologics_30min.uXHbJ\ms2_search_5_col_0_byonic_s(sample2) r(2).byrslt	D:/Data/20210316_NEB/Glycopeptides - 30min Gradient/20210317_IO25cm_30min_NEB_Sample5_GlycoStt40K_400ng_Slot1-15_1_615.d	0							20210317_io25cm_30min_neb_sample5_glycostt40k_400ng_slot1-15_1_615.42595.42595.3			QTOF_HCD	1.248	NonReference	2	59140.1	4.77	200000
95905	sp|Q15291|RBBP5_HUMAN Retinoblastoma-binding protein 5 OS=Homo sapiens GN=RBBP5 PE=1 SV=2	K.ALLYLPIAPEVEDPEENPYGPPPDAVQTSLMDEGASSEK.K	45800	45800		50.11	s(HCT116) r(3)			3						398	436	0	0	1210.95	1125.6	150.3	1390.33	1390.33	-1.65	0	4167.97	4167.97		50.11		6	695	13900	41099	50.11		50.06	50.5	ms2_search_6_col_0_byonic_s(sample2) r(3)	D:\Data\20210316_NEB\Glycopeptides - 30min Gradient\byos_tmp\Byologics_30min.uXHbJ\ms2_search_6_col_0_byonic_s(sample2) r(3).byrslt	D:/Data/20210316_NEB/Glycopeptides - 30min Gradient/20210317_IO25cm_30min_NEB_Sample6_GlycoStt40K_400ng_Slot1-16_1_616.d	1							20210317_io25cm_30min_neb_sample6_glycostt40k_400ng_slot1-16_1_616.41099.41099.3			QTOF_HCD	1.244	NonReference	3	59140.1	4.77	200000			0.05
95914	sp|Q15291|RBBP5_HUMAN Retinoblastoma-binding protein 5 OS=Homo sapiens GN=RBBP5 PE=1 SV=2	K.ALLYLPIAPEVEDPEEnPYGPPPDAVQTSLMDEGASSEK.K	4350	4350	16.933	49.71	s(HCT116) r(3)	N17(Deamidated/0.9840)	N	3				414	17	398	436	6.3e-11	2.8e-09	615.97	616	21.5	1390.66	1390.66	-0.16	-1	4168.96	4168.96	-0.39	50.13		6	695	2080	41120	49.71	50.11	49.64	50.18	ms2_search_6_col_0_byonic_s(sample2) r(3)	D:\Data\20210316_NEB\Glycopeptides - 30min Gradient\byos_tmp\Byologics_30min.uXHbJ\ms2_search_6_col_0_byonic_s(sample2) r(3).byrslt	D:/Data/20210316_NEB/Glycopeptides - 30min Gradient/20210317_IO25cm_30min_NEB_Sample6_GlycoStt40K_400ng_Slot1-16_1_616.d	1							20210317_io25cm_30min_neb_sample6_glycostt40k_400ng_slot1-16_1_616.41120.41120.3			QTOF_HCD	1.332	NonReference	3	59140.1	4.77	50000			0.05
87732	sp|Q15293|RCN1_HUMAN Reticulocalbin-1 OS=Homo sapiens GN=RCN1 PE=1 SV=1	R.VVRPDSELGERPPEDNQSFQYDHEAFLGK.E	20800	20800		28.68	s(HCT116) r(3)			5						38	66	0.031	0.59	165.72	157.2	157.2	672.719	672.724	-7.56	0	3358.56	3358.59		28.72		6	13	3700	20234	28.68		28.57	28.75	ms2_search_6_col_0_byonic_s(sample2) r(3)	D:\Data\20210316_NEB\Glycopeptides - 30min Gradient\byos_tmp\Byologics_30min.uXHbJ\ms2_search_6_col_0_byonic_s(sample2) r(3).byrslt	D:/Data/20210316_NEB/Glycopeptides - 30min Gradient/20210317_IO25cm_30min_NEB_Sample6_GlycoStt40K_400ng_Slot1-16_1_616.d	1							20210317_io25cm_30min_neb_sample6_glycostt40k_400ng_slot1-16_1_616.20234.20234.5			QTOF_HCD	0.952	NonReference	3	38889.7	4.67	80000			0.08
55393	sp|Q15293|RCN1_HUMAN Reticulocalbin-1 OS=Homo sapiens GN=RCN1 PE=1 SV=1	R.VVRPDSELGERPPEDNQSFQYDHEAFLGKEDSK.T	31000	31000		26.44	s(HCT116) r(1)			5						38	70	2.1e-08	8e-07	578.56	438.5	438.5	764.562	764.564	-2.07	0	3817.77	3817.78		26.45		4	13	5620	18805	26.44		26.32	26.53	ms2_search_4_col_0_byonic_s(sample2) r(1)	D:\Data\20210316_NEB\Glycopeptides - 30min Gradient\byos_tmp\Byologics_30min.uXHbJ\ms2_search_4_col_0_byonic_s(sample2) r(1).byrslt	D:/Data/20210316_NEB/Glycopeptides - 30min Gradient/20210317_IO25cm_30min_NEB_Sample4_GlycoStt40K_400ng_Slot1-14_1_614.d	1							20210317_io25cm_30min_neb_sample4_glycostt40k_400ng_slot1-14_1_614.18805.18805.5			QTOF_HCD	1.005	NonReference	1	38889.7	4.67	100000			0.07
71440	sp|Q15293|RCN1_HUMAN Reticulocalbin-1 OS=Homo sapiens GN=RCN1 PE=1 SV=1	R.VVRPDSELGERPPEDNQSFQYDHEAFLGKEDSK.T	28600	28600		26.48	s(HCT116) r(2)			5						38	70	1.5e-11	5.5e-10	681.71	536.4	536.4	764.567	764.564	4.22	0	3817.8	3817.78		26.48		5	13	5030	18964	26.48		26.37	26.74	ms2_search_5_col_0_byonic_s(sample2) r(2)	D:\Data\20210316_NEB\Glycopeptides - 30min Gradient\byos_tmp\Byologics_30min.uXHbJ\ms2_search_5_col_0_byonic_s(sample2) r(2).byrslt	D:/Data/20210316_NEB/Glycopeptides - 30min Gradient/20210317_IO25cm_30min_NEB_Sample5_GlycoStt40K_400ng_Slot1-15_1_615.d	0							20210317_io25cm_30min_neb_sample5_glycostt40k_400ng_slot1-15_1_615.18964.18964.5			QTOF_HCD	1.005	NonReference	2	38889.7	4.67	100000			0.09
71445	sp|Q15293|RCN1_HUMAN Reticulocalbin-1 OS=Homo sapiens GN=RCN1 PE=1 SV=1	R.VVRPDSELGERPPEDNQSFQYDHEAFLGKEDSK.T	28600	28600		26.48	s(HCT116) r(2)			5						38	70	1.8e-09	6.3e-08	623.45	466.9	466.9	764.567	764.564	4.22	0	3817.8	3817.78		26.48		5	13	5030	18974	26.48		26.37	26.74	ms2_search_5_col_0_byonic_s(sample2) r(2)	D:\Data\20210316_NEB\Glycopeptides - 30min Gradient\byos_tmp\Byologics_30min.uXHbJ\ms2_search_5_col_0_byonic_s(sample2) r(2).byrslt	D:/Data/20210316_NEB/Glycopeptides - 30min Gradient/20210317_IO25cm_30min_NEB_Sample5_GlycoStt40K_400ng_Slot1-15_1_615.d	0							20210317_io25cm_30min_neb_sample5_glycostt40k_400ng_slot1-15_1_615.18974.18974.5			QTOF_HCD	1.006	NonReference	2	38889.7	4.67	100000
56744	sp|Q15293|RCN1_HUMAN Reticulocalbin-1 OS=Homo sapiens GN=RCN1 PE=1 SV=1	K.IVDRIDNDGDGFVTTEELK.T	17600	17600		29.96	s(HCT116) r(1)			3						87	105	0.0054	0.17	217.08	189.7	189.7	712.684	712.687	-4.32	0	2135.03	2135.04		29.98		4	13	3140	22325	29.96		29.85	30.45	ms2_search_4_col_0_byonic_s(sample2) r(1)	D:\Data\20210316_NEB\Glycopeptides - 30min Gradient\byos_tmp\Byologics_30min.uXHbJ\ms2_search_4_col_0_byonic_s(sample2) r(1).byrslt	D:/Data/20210316_NEB/Glycopeptides - 30min Gradient/20210317_IO25cm_30min_NEB_Sample4_GlycoStt40K_400ng_Slot1-14_1_614.d	1							20210317_io25cm_30min_neb_sample4_glycostt40k_400ng_slot1-14_1_614.22325.22325.3			QTOF_HCD	0.882	NonReference	1	38889.7	4.67	50000			0.08
72785	sp|Q15293|RCN1_HUMAN Reticulocalbin-1 OS=Homo sapiens GN=RCN1 PE=1 SV=1	K.IVDRIDNDGDGFVTTEELK.T	17000	17000		29.96	s(HCT116) r(2)			3						87	105	2.3e-06	8.1e-05	387.86	282.7	282.7	712.684	712.687	-3.72	0	2135.03	2135.04		29.96		5	13	2500	22440	29.96		29.75	30.03	ms2_search_5_col_0_byonic_s(sample2) r(2)	D:\Data\20210316_NEB\Glycopeptides - 30min Gradient\byos_tmp\Byologics_30min.uXHbJ\ms2_search_5_col_0_byonic_s(sample2) r(2).byrslt	D:/Data/20210316_NEB/Glycopeptides - 30min Gradient/20210317_IO25cm_30min_NEB_Sample5_GlycoStt40K_400ng_Slot1-15_1_615.d	1							20210317_io25cm_30min_neb_sample5_glycostt40k_400ng_slot1-15_1_615.22440.22440.3			QTOF_HCD	0.882	NonReference	2	38889.7	4.67	50000			0.12
88219	sp|Q15293|RCN1_HUMAN Reticulocalbin-1 OS=Homo sapiens GN=RCN1 PE=1 SV=1	K.IVDRIDNDGDGFVTTEELK.T	16800	16800		29.98	s(HCT116) r(3)			3						87	105	2.4e-07	1.1e-05	467.86	369	369	712.685	712.687	-2.96	0	2135.03	2135.04		30		6	13	3330	21470	29.98		29.91	30.54	ms2_search_6_col_0_byonic_s(sample2) r(3)	D:\Data\20210316_NEB\Glycopeptides - 30min Gradient\byos_tmp\Byologics_30min.uXHbJ\ms2_search_6_col_0_byonic_s(sample2) r(3).byrslt	D:/Data/20210316_NEB/Glycopeptides - 30min Gradient/20210317_IO25cm_30min_NEB_Sample6_GlycoStt40K_400ng_Slot1-16_1_616.d	1							20210317_io25cm_30min_neb_sample6_glycostt40k_400ng_slot1-16_1_616.21470.21470.3			QTOF_HCD	0.885	NonReference	3	38889.7	4.67	50000			0.09
65190	sp|Q15363|TMED2_HUMAN Transmembrane emp24 domain-containing protein 2 OS=Homo sapiens GN=TMED2 PE=1 SV=1	K.GQDMETEAHQNKLEEMINELAVAMTAVK.H	31800	31800		50.48	s(HCT116) r(1)			4						118	145	2e-11	1.6e-10	662.24	525.9	525.9	783.377	783.377	-0.08	0	3129.48	3129.48		50.48		4	1655	12000	43617	50.48		50.14	50.81	ms2_search_4_col_0_byonic_s(sample2) r(1)	D:\Data\20210316_NEB\Glycopeptides - 30min Gradient\byos_tmp\Byologics_30min.uXHbJ\ms2_search_4_col_0_byonic_s(sample2) r(1).byrslt	D:/Data/20210316_NEB/Glycopeptides - 30min Gradient/20210317_IO25cm_30min_NEB_Sample4_GlycoStt40K_400ng_Slot1-14_1_614.d	0							20210317_io25cm_30min_neb_sample4_glycostt40k_400ng_slot1-14_1_614.43617.43617.4			QTOF_HCD	0.891	NonReference	1	22759.1	4.9	100000			0.03
65193	sp|Q15363|TMED2_HUMAN Transmembrane emp24 domain-containing protein 2 OS=Homo sapiens GN=TMED2 PE=1 SV=1	K.GQDMETEAHQNKLEEMINELAVAMTAVK.H	31800	31800		50.48	s(HCT116) r(1)			4						118	145	2.8e-05	0.00023	447.08	338	338	783.375	783.377	-2.5	0	3129.47	3129.48		50.5		4	1655	12000	43624	50.48		50.14	50.81	ms2_search_4_col_0_byonic_s(sample2) r(1)	D:\Data\20210316_NEB\Glycopeptides - 30min Gradient\byos_tmp\Byologics_30min.uXHbJ\ms2_search_4_col_0_byonic_s(sample2) r(1).byrslt	D:/Data/20210316_NEB/Glycopeptides - 30min Gradient/20210317_IO25cm_30min_NEB_Sample4_GlycoStt40K_400ng_Slot1-14_1_614.d	0							20210317_io25cm_30min_neb_sample4_glycostt40k_400ng_slot1-14_1_614.43624.43624.4			QTOF_HCD	0.991	NonReference	1	22759.1	4.9	100000
65198	sp|Q15363|TMED2_HUMAN Transmembrane emp24 domain-containing protein 2 OS=Homo sapiens GN=TMED2 PE=1 SV=1	K.GQDMETEAHQNKLEEMINELAVAMTAVK.H	31800	31800		50.48	s(HCT116) r(1)			4						118	145	0.017	0.13	259.92	208.7	208.7	783.375	783.377	-2.5	0	3129.47	3129.48		50.5		4	1655	12000	43637	50.48		50.14	50.81	ms2_search_4_col_0_byonic_s(sample2) r(1)	D:\Data\20210316_NEB\Glycopeptides - 30min Gradient\byos_tmp\Byologics_30min.uXHbJ\ms2_search_4_col_0_byonic_s(sample2) r(1).byrslt	D:/Data/20210316_NEB/Glycopeptides - 30min Gradient/20210317_IO25cm_30min_NEB_Sample4_GlycoStt40K_400ng_Slot1-14_1_614.d	0							20210317_io25cm_30min_neb_sample4_glycostt40k_400ng_slot1-14_1_614.43637.43637.4			QTOF_HCD	0.99	NonReference	1	22759.1	4.9	100000
80736	sp|Q15363|TMED2_HUMAN Transmembrane emp24 domain-containing protein 2 OS=Homo sapiens GN=TMED2 PE=1 SV=1	K.GQDMETEAHQNKLEEMINELAVAMTAVK.H	22300	22300		50.48	s(HCT116) r(2)			4						118	145	2.4e-05	0.00019	450.74	359.3	359.3	783.377	783.377	-0.21	0	3129.48	3129.48		50.5		5	1655	8320	42984	50.48		49.84	50.55	ms2_search_5_col_0_byonic_s(sample2) r(2)	D:\Data\20210316_NEB\Glycopeptides - 30min Gradient\byos_tmp\Byologics_30min.uXHbJ\ms2_search_5_col_0_byonic_s(sample2) r(2).byrslt	D:/Data/20210316_NEB/Glycopeptides - 30min Gradient/20210317_IO25cm_30min_NEB_Sample5_GlycoStt40K_400ng_Slot1-15_1_615.d	0							20210317_io25cm_30min_neb_sample5_glycostt40k_400ng_slot1-15_1_615.42984.42984.4			QTOF_HCD	0.991	NonReference	2	22759.1	4.9	90000			0.03
80737	sp|Q15363|TMED2_HUMAN Transmembrane emp24 domain-containing protein 2 OS=Homo sapiens GN=TMED2 PE=1 SV=1	K.GQDMETEAHQNKLEEMINELAVAMTAVK.H	22300	22300		50.48	s(HCT116) r(2)			4						118	145	0.063	0.44	179.51	179.5	179.5	783.377	783.377	-0.21	0	3129.48	3129.48		50.5		5	1655	8320	42986	50.48		49.84	50.55	ms2_search_5_col_0_byonic_s(sample2) r(2)	D:\Data\20210316_NEB\Glycopeptides - 30min Gradient\byos_tmp\Byologics_30min.uXHbJ\ms2_search_5_col_0_byonic_s(sample2) r(2).byrslt	D:/Data/20210316_NEB/Glycopeptides - 30min Gradient/20210317_IO25cm_30min_NEB_Sample5_GlycoStt40K_400ng_Slot1-15_1_615.d	0							20210317_io25cm_30min_neb_sample5_glycostt40k_400ng_slot1-15_1_615.42986.42986.4			QTOF_HCD	0.892	NonReference	2	22759.1	4.9	90000
96040	sp|Q15363|TMED2_HUMAN Transmembrane emp24 domain-containing protein 2 OS=Homo sapiens GN=TMED2 PE=1 SV=1	K.GQDMETEAHQNKLEEMINELAVAMTAVK.H	19700	19700		50.48	s(HCT116) r(3)			4						118	145	0.0012	0.01	406.57	324.6	324.6	783.376	783.377	-1.01	0	3129.47	3129.48		50.5		6	1655	8270	41460	50.48		50.43	50.53	ms2_search_6_col_0_byonic_s(sample2) r(3)	D:\Data\20210316_NEB\Glycopeptides - 30min Gradient\byos_tmp\Byologics_30min.uXHbJ\ms2_search_6_col_0_byonic_s(sample2) r(3).byrslt	D:/Data/20210316_NEB/Glycopeptides - 30min Gradient/20210317_IO25cm_30min_NEB_Sample6_GlycoStt40K_400ng_Slot1-16_1_616.d	0							20210317_io25cm_30min_neb_sample6_glycostt40k_400ng_slot1-16_1_616.41460.41460.4			QTOF_HCD	0.992	NonReference	3	22759.1	4.9	80000			0.04
96041	sp|Q15363|TMED2_HUMAN Transmembrane emp24 domain-containing protein 2 OS=Homo sapiens GN=TMED2 PE=1 SV=1	K.GQDMETEAHQNKLEEMINELAVAMTAVK.H	19700	19700		50.48	s(HCT116) r(3)			4						118	145	1.4e-06	1.2e-05	441.16	400.5	400.5	783.376	783.377	-1.01	0	3129.47	3129.48		50.5		6	1655	8270	41461	50.48		50.43	50.53	ms2_search_6_col_0_byonic_s(sample2) r(3)	D:\Data\20210316_NEB\Glycopeptides - 30min Gradient\byos_tmp\Byologics_30min.uXHbJ\ms2_search_6_col_0_byonic_s(sample2) r(3).byrslt	D:/Data/20210316_NEB/Glycopeptides - 30min Gradient/20210317_IO25cm_30min_NEB_Sample6_GlycoStt40K_400ng_Slot1-16_1_616.d	0							20210317_io25cm_30min_neb_sample6_glycostt40k_400ng_slot1-16_1_616.41461.41461.4			QTOF_HCD	0.893	NonReference	3	22759.1	4.9	80000
96044	sp|Q15363|TMED2_HUMAN Transmembrane emp24 domain-containing protein 2 OS=Homo sapiens GN=TMED2 PE=1 SV=1	K.GQDMETEAHQNKLEEMINELAVAMTAVK.H	19700	19700		50.48	s(HCT116) r(3)			4						118	145	0.065	0.47	160.92	160.9	160.9	783.373	783.377	-4.8	0	3129.46	3129.48		50.52		6	1655	8270	41477	50.48		50.43	50.53	ms2_search_6_col_0_byonic_s(sample2) r(3)	D:\Data\20210316_NEB\Glycopeptides - 30min Gradient\byos_tmp\Byologics_30min.uXHbJ\ms2_search_6_col_0_byonic_s(sample2) r(3).byrslt	D:/Data/20210316_NEB/Glycopeptides - 30min Gradient/20210317_IO25cm_30min_NEB_Sample6_GlycoStt40K_400ng_Slot1-16_1_616.d	0							20210317_io25cm_30min_neb_sample6_glycostt40k_400ng_slot1-16_1_616.41477.41477.4			QTOF_HCD	0.892	NonReference	3	22759.1	4.9	80000
60156	sp|Q15365|PCBP1_HUMAN Poly(rC)-binding protein 1 OS=Homo sapiens GN=PCBP1 PE=1 SV=2	R.IITLTGPTNAIFK.A	36200	36200		38.77	s(HCT116) r(1)			2						58	70	2.7e-06	0.0001	439.16	256.5	256.5	694.91	694.911	-1.98	0	1387.8	1387.81		38.77		4	789	8470	31718	38.77		38.7	38.84	ms2_search_4_col_0_byonic_s(sample2) r(1)	D:\Data\20210316_NEB\Glycopeptides - 30min Gradient\byos_tmp\Byologics_30min.uXHbJ\ms2_search_4_col_0_byonic_s(sample2) r(1).byrslt	D:/Data/20210316_NEB/Glycopeptides - 30min Gradient/20210317_IO25cm_30min_NEB_Sample4_GlycoStt40K_400ng_Slot1-14_1_614.d	1							20210317_io25cm_30min_neb_sample4_glycostt40k_400ng_slot1-14_1_614.31718.31718.2			QTOF_HCD	1.006	NonReference	1	37489.5	6.71	80000			0.07
76082	sp|Q15365|PCBP1_HUMAN Poly(rC)-binding protein 1 OS=Homo sapiens GN=PCBP1 PE=1 SV=2	R.IITLTGPTNAIFK.A	39300	39300		38.77	s(HCT116) r(2)			2						58	70	5.6e-06	0.0002	413.48	221.2	221.2	694.91	694.911	-2.08	0	1387.8	1387.81		38.78		5	789	9510	31705	38.77		38.71	38.84	ms2_search_5_col_0_byonic_s(sample2) r(2)	D:\Data\20210316_NEB\Glycopeptides - 30min Gradient\byos_tmp\Byologics_30min.uXHbJ\ms2_search_5_col_0_byonic_s(sample2) r(2).byrslt	D:/Data/20210316_NEB/Glycopeptides - 30min Gradient/20210317_IO25cm_30min_NEB_Sample5_GlycoStt40K_400ng_Slot1-15_1_615.d	0							20210317_io25cm_30min_neb_sample5_glycostt40k_400ng_slot1-15_1_615.31705.31705.2			QTOF_HCD	1.008	NonReference	2	37489.5	6.71	90000			0.07
76089	sp|Q15365|PCBP1_HUMAN Poly(rC)-binding protein 1 OS=Homo sapiens GN=PCBP1 PE=1 SV=2	R.IITLTGPTNAIFK.A	39300	39300		38.77	s(HCT116) r(2)			2						58	70	4.9e-05	0.0017	340.44	190.8	190.8	694.91	694.911	-2.08	0	1387.8	1387.81		38.8		5	789	9510	31725	38.77		38.71	38.84	ms2_search_5_col_0_byonic_s(sample2) r(2)	D:\Data\20210316_NEB\Glycopeptides - 30min Gradient\byos_tmp\Byologics_30min.uXHbJ\ms2_search_5_col_0_byonic_s(sample2) r(2).byrslt	D:/Data/20210316_NEB/Glycopeptides - 30min Gradient/20210317_IO25cm_30min_NEB_Sample5_GlycoStt40K_400ng_Slot1-15_1_615.d	0							20210317_io25cm_30min_neb_sample5_glycostt40k_400ng_slot1-15_1_615.31725.31725.2			QTOF_HCD	1.007	NonReference	2	37489.5	6.71	90000
91581	sp|Q15365|PCBP1_HUMAN Poly(rC)-binding protein 1 OS=Homo sapiens GN=PCBP1 PE=1 SV=2	R.IITLTGPTNAIFK.A	38300	38300		38.82	s(HCT116) r(3)			2						58	70	0.0014	0.011	377.26	195	195	694.905	694.911	-8.96	0	1387.8	1387.81		38.8		6	789	7940	30599	38.82		38.7	38.84	ms2_search_6_col_0_byonic_s(sample2) r(3)	D:\Data\20210316_NEB\Glycopeptides - 30min Gradient\byos_tmp\Byologics_30min.uXHbJ\ms2_search_6_col_0_byonic_s(sample2) r(3).byrslt	D:/Data/20210316_NEB/Glycopeptides - 30min Gradient/20210317_IO25cm_30min_NEB_Sample6_GlycoStt40K_400ng_Slot1-16_1_616.d	1							20210317_io25cm_30min_neb_sample6_glycostt40k_400ng_slot1-16_1_616.30599.30599.2			QTOF_HCD	1.008	NonReference	3	37489.5	6.71	90000			0.08
65627	sp|Q15365|PCBP1_HUMAN Poly(rC)-binding protein 1 OS=Homo sapiens GN=PCBP1 PE=1 SV=2	K.qICLVMLETLSQSPQGR.V	87400	87400		51.87	s(HCT116) r(1)	Q1(Gln->pyro-Glu/-17.0265)	Q	2				161	1	161	177	0.017	0.39	113.54	111.9	111.9	971.987	971.99	-3.33	0	1941.96	1941.97		51.68		4	789	6600	44702	51.87		50.97	52.15	ms2_search_4_col_0_byonic_s(sample2) r(1)	D:\Data\20210316_NEB\Glycopeptides - 30min Gradient\byos_tmp\Byologics_30min.uXHbJ\ms2_search_4_col_0_byonic_s(sample2) r(1).byrslt	D:/Data/20210316_NEB/Glycopeptides - 30min Gradient/20210317_IO25cm_30min_NEB_Sample4_GlycoStt40K_400ng_Slot1-14_1_614.d	1							20210317_io25cm_30min_neb_sample4_glycostt40k_400ng_slot1-14_1_614.44702.44702.2			QTOF_HCD	1.259	NonReference	1	37489.5	6.71	300000			0.06
81101	sp|Q15365|PCBP1_HUMAN Poly(rC)-binding protein 1 OS=Homo sapiens GN=PCBP1 PE=1 SV=2	K.qICLVMLETLSQSPQGR.V	55800	55800		51.67	s(HCT116) r(2)	Q1(Gln->pyro-Glu/-17.0265)	Q	2				161	1	161	177	8.3e-07	3e-05	387.11	322.3	322.3	971.99	971.99	-0.33	0	1941.96	1941.97		51.68		5	789	5280	43950	51.67		51.25	52.29	ms2_search_5_col_0_byonic_s(sample2) r(2)	D:\Data\20210316_NEB\Glycopeptides - 30min Gradient\byos_tmp\Byologics_30min.uXHbJ\ms2_search_5_col_0_byonic_s(sample2) r(2).byrslt	D:/Data/20210316_NEB/Glycopeptides - 30min Gradient/20210317_IO25cm_30min_NEB_Sample5_GlycoStt40K_400ng_Slot1-15_1_615.d	1							20210317_io25cm_30min_neb_sample5_glycostt40k_400ng_slot1-15_1_615.43950.43950.2			QTOF_HCD	1.262	NonReference	2	37489.5	6.71	200000			0.04
91552	sp|Q15365|PCBP1_HUMAN Poly(rC)-binding protein 1 OS=Homo sapiens GN=PCBP1 PE=1 SV=2	R.VMTIPYQPMPASSPVICAGGQDR.C	25400	25400		38.7	s(HCT116) r(3)			3						178	200	1e-12	8.7e-12	740.09	626.5	626.5	825.731	825.732	-1.46	0	2474.17	2474.18		38.72		6	789	5120	30512	38.7		38.54	38.79	ms2_search_6_col_0_byonic_s(sample2) r(3)	D:\Data\20210316_NEB\Glycopeptides - 30min Gradient\byos_tmp\Byologics_30min.uXHbJ\ms2_search_6_col_0_byonic_s(sample2) r(3).byrslt	D:/Data/20210316_NEB/Glycopeptides - 30min Gradient/20210317_IO25cm_30min_NEB_Sample6_GlycoStt40K_400ng_Slot1-16_1_616.d	1							20210317_io25cm_30min_neb_sample6_glycostt40k_400ng_slot1-16_1_616.30512.30512.3			QTOF_HCD	0.964	NonReference	3	37489.5	6.71	80000			0.07
60135	sp|Q15365|PCBP1_HUMAN Poly(rC)-binding protein 1 OS=Homo sapiens GN=PCBP1 PE=1 SV=2	R.VMTIPYQPMPASSPVICAGGQDR.C	3590	3590		38.68	s(HCT116) r(1)			2						178	200	0.00071	0.026	363.16	255.8	255.8	1238.08	1238.1	-15.47	0	2474.14	2474.18		38.71		4	789	2580	31653	38.68		38.66	38.7	ms2_search_4_col_0_byonic_s(sample2) r(1)	D:\Data\20210316_NEB\Glycopeptides - 30min Gradient\byos_tmp\Byologics_30min.uXHbJ\ms2_search_4_col_0_byonic_s(sample2) r(1).byrslt	D:/Data/20210316_NEB/Glycopeptides - 30min Gradient/20210317_IO25cm_30min_NEB_Sample4_GlycoStt40K_400ng_Slot1-14_1_614.d	1							20210317_io25cm_30min_neb_sample4_glycostt40k_400ng_slot1-14_1_614.31653.31653.2			QTOF_HCD	1.325	NonReference	1	37489.5	6.71	10000			0.02
59743	sp|Q15365|PCBP1_HUMAN Poly(rC)-binding protein 1 OS=Homo sapiens GN=PCBP1 PE=1 SV=2	R.CSDAAGYPHATHDLEGPPLDAYSIQGQHTISPLDLAK.L	115000	115000		37.68	s(HCT116) r(1)			5						201	237	0.0015	0.054	246.49	243.9	243.9	789.978	789.98	-2.05	0	3944.86	3944.86		37.68		4	789	8870	30599	37.68		36.71	37.8	ms2_search_4_col_0_byonic_s(sample2) r(1)	D:\Data\20210316_NEB\Glycopeptides - 30min Gradient\byos_tmp\Byologics_30min.uXHbJ\ms2_search_4_col_0_byonic_s(sample2) r(1).byrslt	D:/Data/20210316_NEB/Glycopeptides - 30min Gradient/20210317_IO25cm_30min_NEB_Sample4_GlycoStt40K_400ng_Slot1-14_1_614.d	1							20210317_io25cm_30min_neb_sample4_glycostt40k_400ng_slot1-14_1_614.30599.30599.5			QTOF_HCD	1.089	NonReference	1	37489.5	6.71	500000			0.11
65545	sp|Q15365|PCBP1_HUMAN Poly(rC)-binding protein 1 OS=Homo sapiens GN=PCBP1 PE=1 SV=2	R.qVTITGSAASISLAQYLINAR.L	33900	33900		51.37	s(HCT116) r(1)	Q1(Gln->pyro-Glu/-17.0265)	Q	2				326	1	326	346	1.8e-13	6.8e-12	687.82	590.4	590.4	1080.59	1080.59	-0.94	0	2159.16	2159.16		51.38		4	789	5860	44473	51.37		50.04	51.46	ms2_search_4_col_0_byonic_s(sample2) r(1)	D:\Data\20210316_NEB\Glycopeptides - 30min Gradient\byos_tmp\Byologics_30min.uXHbJ\ms2_search_4_col_0_byonic_s(sample2) r(1).byrslt	D:/Data/20210316_NEB/Glycopeptides - 30min Gradient/20210317_IO25cm_30min_NEB_Sample4_GlycoStt40K_400ng_Slot1-14_1_614.d	1							20210317_io25cm_30min_neb_sample4_glycostt40k_400ng_slot1-14_1_614.44473.44473.2			QTOF_HCD	1.41	NonReference	1	37489.5	6.71	100000			0.04
81019	sp|Q15365|PCBP1_HUMAN Poly(rC)-binding protein 1 OS=Homo sapiens GN=PCBP1 PE=1 SV=2	R.qVTITGSAASISLAQYLINAR.L	35400	35400		51.37	s(HCT116) r(2)	Q1(Gln->pyro-Glu/-17.0265)	Q	2				326	1	326	346	3.4e-14	1.2e-12	740.32	576.8	576.8	1080.58	1080.59	-4.08	0	2159.15	2159.16		51.38		5	789	7180	43729	51.37		50.11	51.6	ms2_search_5_col_0_byonic_s(sample2) r(2)	D:\Data\20210316_NEB\Glycopeptides - 30min Gradient\byos_tmp\Byologics_30min.uXHbJ\ms2_search_5_col_0_byonic_s(sample2) r(2).byrslt	D:/Data/20210316_NEB/Glycopeptides - 30min Gradient/20210317_IO25cm_30min_NEB_Sample5_GlycoStt40K_400ng_Slot1-15_1_615.d	1							20210317_io25cm_30min_neb_sample5_glycostt40k_400ng_slot1-15_1_615.43729.43729.2			QTOF_HCD	1.408	NonReference	2	37489.5	6.71	100000			0.03
64061	sp|Q15365|PCBP1_HUMAN Poly(rC)-binding protein 1 OS=Homo sapiens GN=PCBP1 PE=1 SV=2	R.QVTITGSAASISLAQYLINAR.L	18300	18300		48.3	s(HCT116) r(1)			3						326	346	3.8e-14	1.4e-12	705.59	656	656	726.402	726.402	0.08	0	2176.19	2176.19		48.33		4	789	4070	41050	48.3		48.26	48.49	ms2_search_4_col_0_byonic_s(sample2) r(1)	D:\Data\20210316_NEB\Glycopeptides - 30min Gradient\byos_tmp\Byologics_30min.uXHbJ\ms2_search_4_col_0_byonic_s(sample2) r(1).byrslt	D:/Data/20210316_NEB/Glycopeptides - 30min Gradient/20210317_IO25cm_30min_NEB_Sample4_GlycoStt40K_400ng_Slot1-14_1_614.d	1							20210317_io25cm_30min_neb_sample4_glycostt40k_400ng_slot1-14_1_614.41050.41050.3			QTOF_HCD	1.074	NonReference	1	37489.5	6.71	60000			0.06
79725	sp|Q15365|PCBP1_HUMAN Poly(rC)-binding protein 1 OS=Homo sapiens GN=PCBP1 PE=1 SV=2	R.QVTITGSAASISLAQYLINAR.L	20600	20600		48.33	s(HCT116) r(2)			3						326	346	8.7e-14	3.1e-12	708.4	633.2	633.2	726.401	726.402	-1.61	0	2176.18	2176.19		48.35		5	789	3290	40592	48.33		48.26	48.79	ms2_search_5_col_0_byonic_s(sample2) r(2)	D:\Data\20210316_NEB\Glycopeptides - 30min Gradient\byos_tmp\Byologics_30min.uXHbJ\ms2_search_5_col_0_byonic_s(sample2) r(2).byrslt	D:/Data/20210316_NEB/Glycopeptides - 30min Gradient/20210317_IO25cm_30min_NEB_Sample5_GlycoStt40K_400ng_Slot1-15_1_615.d	1							20210317_io25cm_30min_neb_sample5_glycostt40k_400ng_slot1-15_1_615.40592.40592.3			QTOF_HCD	1.075	NonReference	2	37489.5	6.71	60000			0.07
60232	sp|Q15366|PCBP2_HUMAN Poly(rC)-binding protein 2 OS=Homo sapiens GN=PCBP2 PE=1 SV=1	R.IITLAGPTNAIFK.A	42600	42600		38.91	s(HCT116) r(1)			2						58	70	0.00037	0.014	295.95	206.9	206.9	679.911	679.906	7.82	0	1357.81	1357.8		38.97		4	645	7340	31941	38.91		38.84	39.26	ms2_search_4_col_0_byonic_s(sample2) r(1)	D:\Data\20210316_NEB\Glycopeptides - 30min Gradient\byos_tmp\Byologics_30min.uXHbJ\ms2_search_4_col_0_byonic_s(sample2) r(1).byrslt	D:/Data/20210316_NEB/Glycopeptides - 30min Gradient/20210317_IO25cm_30min_NEB_Sample4_GlycoStt40K_400ng_Slot1-14_1_614.d	1							20210317_io25cm_30min_neb_sample4_glycostt40k_400ng_slot1-14_1_614.31941.31941.2			QTOF_HCD	0.999	NonReference	1	38573.8	6.35	100000			0.08
76149	sp|Q15366|PCBP2_HUMAN Poly(rC)-binding protein 2 OS=Homo sapiens GN=PCBP2 PE=1 SV=1	R.IITLAGPTNAIFK.A	43000	43000		38.91	s(HCT116) r(2)			2						58	70	4.5e-05	0.0016	412.98	137	137	679.907	679.906	2.38	0	1357.8	1357.8		38.94		5	645	7590	31876	38.91		38.77	39.28	ms2_search_5_col_0_byonic_s(sample2) r(2)	D:\Data\20210316_NEB\Glycopeptides - 30min Gradient\byos_tmp\Byologics_30min.uXHbJ\ms2_search_5_col_0_byonic_s(sample2) r(2).byrslt	D:/Data/20210316_NEB/Glycopeptides - 30min Gradient/20210317_IO25cm_30min_NEB_Sample5_GlycoStt40K_400ng_Slot1-15_1_615.d	1							20210317_io25cm_30min_neb_sample5_glycostt40k_400ng_slot1-15_1_615.31876.31876.2			QTOF_HCD	0.999	NonReference	2	38573.8	6.35	100000			0.08
91625	sp|Q15366|PCBP2_HUMAN Poly(rC)-binding protein 2 OS=Homo sapiens GN=PCBP2 PE=1 SV=1	R.IITLAGPTNAIFK.A	50500	50500		38.93	s(HCT116) r(3)			2						58	70	8.7e-05	0.0039	411.58	163.7	163.7	679.909	679.906	4.15	0	1357.8	1357.8		38.96		6	645	9470	30766	38.93		38.84	39.26	ms2_search_6_col_0_byonic_s(sample2) r(3)	D:\Data\20210316_NEB\Glycopeptides - 30min Gradient\byos_tmp\Byologics_30min.uXHbJ\ms2_search_6_col_0_byonic_s(sample2) r(3).byrslt	D:/Data/20210316_NEB/Glycopeptides - 30min Gradient/20210317_IO25cm_30min_NEB_Sample6_GlycoStt40K_400ng_Slot1-16_1_616.d	1							20210317_io25cm_30min_neb_sample6_glycostt40k_400ng_slot1-16_1_616.30766.30766.2			QTOF_HCD	0.999	NonReference	3	38573.8	6.35	100000			0.07
64731	sp|Q15366|PCBP2_HUMAN Poly(rC)-binding protein 2 OS=Homo sapiens GN=PCBP2 PE=1 SV=1	K.AFAMIIDKLEEDISSSMTNSTAASRPPVTLR.L	25200	25200		49.49	s(HCT116) r(1)			4						71	101	1.2e-05	0.00047	337.87	312.9	312.9	838.677	838.678	-1.49	0	3350.68	3350.68		49.52		4	645	4520	42470	49.49		49.42	49.74	ms2_search_4_col_0_byonic_s(sample2) r(1)	D:\Data\20210316_NEB\Glycopeptides - 30min Gradient\byos_tmp\Byologics_30min.uXHbJ\ms2_search_4_col_0_byonic_s(sample2) r(1).byrslt	D:/Data/20210316_NEB/Glycopeptides - 30min Gradient/20210317_IO25cm_30min_NEB_Sample4_GlycoStt40K_400ng_Slot1-14_1_614.d	1							20210317_io25cm_30min_neb_sample4_glycostt40k_400ng_slot1-14_1_614.42470.42470.4			QTOF_HCD	1.066	NonReference	1	38573.8	6.35	100000			0.04
56151	sp|Q15366|PCBP2_HUMAN Poly(rC)-binding protein 2 OS=Homo sapiens GN=PCBP2 PE=1 SV=1	K.GVTIPYRPKPSSSPVIFAGGQDR.Y	29400	29400		28.41	s(HCT116) r(1)			4						177	199	2.4e-06	8.8e-05	421.75	320.9	320.9	608.075	608.079	-5.82	0	2428.27	2428.29		28.4		4	645	7370	20807	28.41		28.34	28.48	ms2_search_4_col_0_byonic_s(sample2) r(1)	D:\Data\20210316_NEB\Glycopeptides - 30min Gradient\byos_tmp\Byologics_30min.uXHbJ\ms2_search_4_col_0_byonic_s(sample2) r(1).byrslt	D:/Data/20210316_NEB/Glycopeptides - 30min Gradient/20210317_IO25cm_30min_NEB_Sample4_GlycoStt40K_400ng_Slot1-14_1_614.d	1							20210317_io25cm_30min_neb_sample4_glycostt40k_400ng_slot1-14_1_614.20807.20807.4			QTOF_HCD	0.922	NonReference	1	38573.8	6.35	90000			0.07
72220	sp|Q15366|PCBP2_HUMAN Poly(rC)-binding protein 2 OS=Homo sapiens GN=PCBP2 PE=1 SV=1	K.GVTIPYRPKPSSSPVIFAGGQDR.Y	31000	31000		28.41	s(HCT116) r(2)			4						177	199	0.00033	0.012	312.44	228.3	228.3	608.078	608.079	-1.85	0	2428.28	2428.29		28.4		5	645	7450	20934	28.41		27.53	28.48	ms2_search_5_col_0_byonic_s(sample2) r(2)	D:\Data\20210316_NEB\Glycopeptides - 30min Gradient\byos_tmp\Byologics_30min.uXHbJ\ms2_search_5_col_0_byonic_s(sample2) r(2).byrslt	D:/Data/20210316_NEB/Glycopeptides - 30min Gradient/20210317_IO25cm_30min_NEB_Sample5_GlycoStt40K_400ng_Slot1-15_1_615.d	1							20210317_io25cm_30min_neb_sample5_glycostt40k_400ng_slot1-15_1_615.20934.20934.4			QTOF_HCD	0.924	NonReference	2	38573.8	6.35	100000			0.06
87631	sp|Q15366|PCBP2_HUMAN Poly(rC)-binding protein 2 OS=Homo sapiens GN=PCBP2 PE=1 SV=1	K.GVTIPYRPKPSSSPVIFAGGQDR.Y	32000	32000		28.4	s(HCT116) r(3)			4						177	199	0.0016	0.067	223.3	172.9	172.9	608.077	608.079	-2.63	0	2428.28	2428.29		28.42		6	645	5920	19948	28.4		27.5	28.52	ms2_search_6_col_0_byonic_s(sample2) r(3)	D:\Data\20210316_NEB\Glycopeptides - 30min Gradient\byos_tmp\Byologics_30min.uXHbJ\ms2_search_6_col_0_byonic_s(sample2) r(3).byrslt	D:/Data/20210316_NEB/Glycopeptides - 30min Gradient/20210317_IO25cm_30min_NEB_Sample6_GlycoStt40K_400ng_Slot1-16_1_616.d	1							20210317_io25cm_30min_neb_sample6_glycostt40k_400ng_slot1-16_1_616.19948.19948.4			QTOF_HCD	0.922	NonReference	3	38573.8	6.35	100000			0.07
64020	sp|Q15366|PCBP2_HUMAN Poly(rC)-binding protein 2 OS=Homo sapiens GN=PCBP2 PE=1 SV=1	R.YSTGSDSASFPHTTPSMCLNPDLEGPPLEAYTIQGQYAIPQPDLTK.L	107000	107000		48.21	s(HCT116) r(1)			4						200	245	0	1.5e-15	892.05	781.8	92.9	1249.59	1249.59	-0.3	0	4994.33	4994.33		48.22		4	645	10700	40957	48.21		47.4	48.4	ms2_search_4_col_0_byonic_s(sample2) r(1)	D:\Data\20210316_NEB\Glycopeptides - 30min Gradient\byos_tmp\Byologics_30min.uXHbJ\ms2_search_4_col_0_byonic_s(sample2) r(1).byrslt	D:/Data/20210316_NEB/Glycopeptides - 30min Gradient/20210317_IO25cm_30min_NEB_Sample4_GlycoStt40K_400ng_Slot1-14_1_614.d	0							20210317_io25cm_30min_neb_sample4_glycostt40k_400ng_slot1-14_1_614.40957.40957.4			QTOF_HCD	1.071	NonReference	1	38573.8	6.35	500000			0.08
64028	sp|Q15366|PCBP2_HUMAN Poly(rC)-binding protein 2 OS=Homo sapiens GN=PCBP2 PE=1 SV=1	R.YSTGSDSASFPHTTPSMCLNPDLEGPPLEAYTIQGQYAIPQPDLTK.L	107000	107000		48.21	s(HCT116) r(1)			4						200	245	1.6e-13	5.9e-12	744.22	596.1	116.9	1249.58	1249.59	-7.84	0	4994.29	4994.33		48.24		4	645	10700	40979	48.21		47.4	48.4	ms2_search_4_col_0_byonic_s(sample2) r(1)	D:\Data\20210316_NEB\Glycopeptides - 30min Gradient\byos_tmp\Byologics_30min.uXHbJ\ms2_search_4_col_0_byonic_s(sample2) r(1).byrslt	D:/Data/20210316_NEB/Glycopeptides - 30min Gradient/20210317_IO25cm_30min_NEB_Sample4_GlycoStt40K_400ng_Slot1-14_1_614.d	0							20210317_io25cm_30min_neb_sample4_glycostt40k_400ng_slot1-14_1_614.40979.40979.4			QTOF_HCD	1.072	NonReference	1	38573.8	6.35	500000
64035	sp|Q15366|PCBP2_HUMAN Poly(rC)-binding protein 2 OS=Homo sapiens GN=PCBP2 PE=1 SV=1	R.YSTGSDSASFPHTTPSMCLNPDLEGPPLEAYTIQGQYAIPQPDLTK.L	107000	107000		48.21	s(HCT116) r(1)			4						200	245	6.6e-10	2.5e-08	583.65	436.7	155.7	1249.58	1249.59	-7.84	0	4994.29	4994.33		48.26		4	645	10700	40993	48.21		47.4	48.4	ms2_search_4_col_0_byonic_s(sample2) r(1)	D:\Data\20210316_NEB\Glycopeptides - 30min Gradient\byos_tmp\Byologics_30min.uXHbJ\ms2_search_4_col_0_byonic_s(sample2) r(1).byrslt	D:/Data/20210316_NEB/Glycopeptides - 30min Gradient/20210317_IO25cm_30min_NEB_Sample4_GlycoStt40K_400ng_Slot1-14_1_614.d	0							20210317_io25cm_30min_neb_sample4_glycostt40k_400ng_slot1-14_1_614.40993.40993.4			QTOF_HCD	1.073	NonReference	1	38573.8	6.35	500000
79681	sp|Q15366|PCBP2_HUMAN Poly(rC)-binding protein 2 OS=Homo sapiens GN=PCBP2 PE=1 SV=1	R.YSTGSDSASFPHTTPSMCLNPDLEGPPLEAYTIQGQYAIPQPDLTK.L	142000	142000		48.21	s(HCT116) r(2)			4						200	245	1.6e-15	5.9e-14	825.08	663.8	169.7	1249.59	1249.59	1.28	0	4994.33	4994.33		48.23		5	645	8760	40501	48.21		46.94	48.42	ms2_search_5_col_0_byonic_s(sample2) r(2)	D:\Data\20210316_NEB\Glycopeptides - 30min Gradient\byos_tmp\Byologics_30min.uXHbJ\ms2_search_5_col_0_byonic_s(sample2) r(2).byrslt	D:/Data/20210316_NEB/Glycopeptides - 30min Gradient/20210317_IO25cm_30min_NEB_Sample5_GlycoStt40K_400ng_Slot1-15_1_615.d	1							20210317_io25cm_30min_neb_sample5_glycostt40k_400ng_slot1-15_1_615.40501.40501.4			QTOF_HCD	1.071	NonReference	2	38573.8	6.35	700000			0.1
95028	sp|Q15366|PCBP2_HUMAN Poly(rC)-binding protein 2 OS=Homo sapiens GN=PCBP2 PE=1 SV=1	R.YSTGSDSASFPHTTPSMCLNPDLEGPPLEAYTIQGQYAIPQPDLTK.L	77600	77600		48.21	s(HCT116) r(3)			4						200	245	0	9e-16	928.58	859.4	58.6	1249.59	1249.59	-1.91	0	4994.32	4994.33		48.21		6	645	7680	39081	48.21		47.47	48.39	ms2_search_6_col_0_byonic_s(sample2) r(3)	D:\Data\20210316_NEB\Glycopeptides - 30min Gradient\byos_tmp\Byologics_30min.uXHbJ\ms2_search_6_col_0_byonic_s(sample2) r(3).byrslt	D:/Data/20210316_NEB/Glycopeptides - 30min Gradient/20210317_IO25cm_30min_NEB_Sample6_GlycoStt40K_400ng_Slot1-16_1_616.d	0							20210317_io25cm_30min_neb_sample6_glycostt40k_400ng_slot1-16_1_616.39081.39081.4			QTOF_HCD	1.077	NonReference	3	38573.8	6.35	400000			0.09
95033	sp|Q15366|PCBP2_HUMAN Poly(rC)-binding protein 2 OS=Homo sapiens GN=PCBP2 PE=1 SV=1	R.YSTGSDSASFPHTTPSMCLNPDLEGPPLEAYTIQGQYAIPQPDLTK.L	77600	77600		48.21	s(HCT116) r(3)			4						200	245	0	1.5e-15	911.4	836.6	112.8	1249.59	1249.59	0.25	0	4994.33	4994.33		48.23		6	645	7680	39092	48.21		47.47	48.39	ms2_search_6_col_0_byonic_s(sample2) r(3)	D:\Data\20210316_NEB\Glycopeptides - 30min Gradient\byos_tmp\Byologics_30min.uXHbJ\ms2_search_6_col_0_byonic_s(sample2) r(3).byrslt	D:/Data/20210316_NEB/Glycopeptides - 30min Gradient/20210317_IO25cm_30min_NEB_Sample6_GlycoStt40K_400ng_Slot1-16_1_616.d	0							20210317_io25cm_30min_neb_sample6_glycostt40k_400ng_slot1-16_1_616.39092.39092.4			QTOF_HCD	1.071	NonReference	3	38573.8	6.35	400000
89780	sp|Q15370|ELOB_HUMAN Transcription elongation factor B polypeptide 2 OS=Homo sapiens GN=TCEB2 PE=1 SV=1	K.TLGECGFTSQTARPQAPATVGLAFR.A	9920	9920		33.99	s(HCT116) r(3)			3						56	80	3.1e-11	1.4e-09	601.66	456.5	456.5	879.447	879.447	0.2	0	2635.32	2635.32		34.01		6	443	2470	25597	33.99		33.81	34.04	ms2_search_6_col_0_byonic_s(sample2) r(3)	D:\Data\20210316_NEB\Glycopeptides - 30min Gradient\byos_tmp\Byologics_30min.uXHbJ\ms2_search_6_col_0_byonic_s(sample2) r(3).byrslt	D:/Data/20210316_NEB/Glycopeptides - 30min Gradient/20210317_IO25cm_30min_NEB_Sample6_GlycoStt40K_400ng_Slot1-16_1_616.d	1							20210317_io25cm_30min_neb_sample6_glycostt40k_400ng_slot1-16_1_616.25597.25597.3			QTOF_HCD	1.043	NonReference	3	13130.7	4.53	30000			0.06
64946	sp|Q15370|ELOB_HUMAN Transcription elongation factor B polypeptide 2 OS=Homo sapiens GN=TCEB2 PE=1 SV=1	R.ADDTFEALCIEPFSSPPELPDVMKPQDSGSSANEQAVQ.-	35200	35200		49.93	s(HCT116) r(1)			3						81	118	0	0	1051.66	897	346	1369.62	1369.62	-1.01	0	4105.84	4105.84		49.93		4	443	11800	42952	49.93		48.72	50.21	ms2_search_4_col_0_byonic_s(sample2) r(1)	D:\Data\20210316_NEB\Glycopeptides - 30min Gradient\byos_tmp\Byologics_30min.uXHbJ\ms2_search_4_col_0_byonic_s(sample2) r(1).byrslt	D:/Data/20210316_NEB/Glycopeptides - 30min Gradient/20210317_IO25cm_30min_NEB_Sample4_GlycoStt40K_400ng_Slot1-14_1_614.d	1							20210317_io25cm_30min_neb_sample4_glycostt40k_400ng_slot1-14_1_614.42952.42952.3			QTOF_HCD	1.211	NonReference	1	13130.7	4.53	100000			0.04
80519	sp|Q15370|ELOB_HUMAN Transcription elongation factor B polypeptide 2 OS=Homo sapiens GN=TCEB2 PE=1 SV=1	R.ADDTFEALCIEPFSSPPELPDVMKPQDSGSSANEQAVQ.-	55700	55700		49.93	s(HCT116) r(2)			3						81	118	6.3e-15	5.1e-14	831.88	719.1	88.6	1369.62	1369.62	-0.7	0	4105.84	4105.84		49.94		5	443	15300	42371	49.93		49.35	50.21	ms2_search_5_col_0_byonic_s(sample2) r(2)	D:\Data\20210316_NEB\Glycopeptides - 30min Gradient\byos_tmp\Byologics_30min.uXHbJ\ms2_search_5_col_0_byonic_s(sample2) r(2).byrslt	D:/Data/20210316_NEB/Glycopeptides - 30min Gradient/20210317_IO25cm_30min_NEB_Sample5_GlycoStt40K_400ng_Slot1-15_1_615.d	0							20210317_io25cm_30min_neb_sample5_glycostt40k_400ng_slot1-15_1_615.42371.42371.3			QTOF_HCD	1.211	NonReference	2	13130.7	4.53	200000			0.04
80528	sp|Q15370|ELOB_HUMAN Transcription elongation factor B polypeptide 2 OS=Homo sapiens GN=TCEB2 PE=1 SV=1	R.ADDTFEALCIEPFSSPPELPDVMKPQDSGSSANEQAVQ.-	55700	55700		49.93	s(HCT116) r(2)			3						81	118	1.4e-06	1.2e-05	393.54	386.1	183.2	1369.62	1369.62	-0.7	0	4105.84	4105.84		49.95		5	443	15300	42390	49.93		49.35	50.21	ms2_search_5_col_0_byonic_s(sample2) r(2)	D:\Data\20210316_NEB\Glycopeptides - 30min Gradient\byos_tmp\Byologics_30min.uXHbJ\ms2_search_5_col_0_byonic_s(sample2) r(2).byrslt	D:/Data/20210316_NEB/Glycopeptides - 30min Gradient/20210317_IO25cm_30min_NEB_Sample5_GlycoStt40K_400ng_Slot1-15_1_615.d	0							20210317_io25cm_30min_neb_sample5_glycostt40k_400ng_slot1-15_1_615.42390.42390.3			QTOF_HCD	1.207	NonReference	2	13130.7	4.53	200000
95822	sp|Q15370|ELOB_HUMAN Transcription elongation factor B polypeptide 2 OS=Homo sapiens GN=TCEB2 PE=1 SV=1	R.ADDTFEALCIEPFSSPPELPDVMKPQDSGSSANEQAVQ.-	75400	75400		49.92	s(HCT116) r(3)			3						81	118	0	0	1170.98	1014.4	381	1369.62	1369.62	0.27	0	4105.84	4105.84		49.93		6	443	19000	40880	49.92		48.99	50.2	ms2_search_6_col_0_byonic_s(sample2) r(3)	D:\Data\20210316_NEB\Glycopeptides - 30min Gradient\byos_tmp\Byologics_30min.uXHbJ\ms2_search_6_col_0_byonic_s(sample2) r(3).byrslt	D:/Data/20210316_NEB/Glycopeptides - 30min Gradient/20210317_IO25cm_30min_NEB_Sample6_GlycoStt40K_400ng_Slot1-16_1_616.d	0							20210317_io25cm_30min_neb_sample6_glycostt40k_400ng_slot1-16_1_616.40880.40880.3			QTOF_HCD	1.213	NonReference	3	13130.7	4.53	300000			0.03
95824	sp|Q15370|ELOB_HUMAN Transcription elongation factor B polypeptide 2 OS=Homo sapiens GN=TCEB2 PE=1 SV=1	R.ADDTFEALCIEPFSSPPELPDVMKPQDSGSSANEQAVQ.-	75400	75400		49.92	s(HCT116) r(3)			3						81	118	4.8e-14	2.1e-12	786.61	620	140.2	1369.62	1369.62	0.27	0	4105.84	4105.84		49.94		6	443	19000	40890	49.92		48.99	50.2	ms2_search_6_col_0_byonic_s(sample2) r(3)	D:\Data\20210316_NEB\Glycopeptides - 30min Gradient\byos_tmp\Byologics_30min.uXHbJ\ms2_search_6_col_0_byonic_s(sample2) r(3).byrslt	D:/Data/20210316_NEB/Glycopeptides - 30min Gradient/20210317_IO25cm_30min_NEB_Sample6_GlycoStt40K_400ng_Slot1-16_1_616.d	0							20210317_io25cm_30min_neb_sample6_glycostt40k_400ng_slot1-16_1_616.40890.40890.3			QTOF_HCD	1.214	NonReference	3	13130.7	4.53	300000
95830	sp|Q15370|ELOB_HUMAN Transcription elongation factor B polypeptide 2 OS=Homo sapiens GN=TCEB2 PE=1 SV=1	R.ADDTFEALCIEPFSSPPELPDVMKPQDSGSSANEQAVQ.-	30200	30200		49.92	s(HCT116) r(3)			4						81	118	0.098	0.83	151.03	64.4	22.9	1027.47	1027.47	0.37	0	4105.84	4105.84		49.94		6	443	9090	40898	49.92		49.51	50.06	ms2_search_6_col_0_byonic_s(sample2) r(3)	D:\Data\20210316_NEB\Glycopeptides - 30min Gradient\byos_tmp\Byologics_30min.uXHbJ\ms2_search_6_col_0_byonic_s(sample2) r(3).byrslt	D:/Data/20210316_NEB/Glycopeptides - 30min Gradient/20210317_IO25cm_30min_NEB_Sample6_GlycoStt40K_400ng_Slot1-16_1_616.d	1							20210317_io25cm_30min_neb_sample6_glycostt40k_400ng_slot1-16_1_616.40898.40898.4			QTOF_HCD	1.038	NonReference	3	13130.7	4.53	100000			0.04
60602	sp|Q15393|SF3B3_HUMAN Splicing factor 3B subunit 3 OS=Homo sapiens GN=SF3B3 PE=1 SV=4	-.MFLYNLTLQR.A	16100	16100		39.72	s(HCT116) r(1)			2						1	10	4.8e-07	1.8e-05	343.83	208.4	208.4	649.849	649.85	-0.96	0	1297.68	1297.69		39.75		4	1059	2660	32828	39.72		39.31	40.19	ms2_search_4_col_0_byonic_s(sample2) r(1)	D:\Data\20210316_NEB\Glycopeptides - 30min Gradient\byos_tmp\Byologics_30min.uXHbJ\ms2_search_4_col_0_byonic_s(sample2) r(1).byrslt	D:/Data/20210316_NEB/Glycopeptides - 30min Gradient/20210317_IO25cm_30min_NEB_Sample4_GlycoStt40K_400ng_Slot1-14_1_614.d	1							20210317_io25cm_30min_neb_sample4_glycostt40k_400ng_slot1-14_1_614.32828.32828.2			QTOF_HCD	0.981	NonReference	1	135558	4.96	30000			0.08
65025	sp|Q15393|SF3B3_HUMAN Splicing factor 3B subunit 3 OS=Homo sapiens GN=SF3B3 PE=1 SV=4	R.IISLDPSDCLQPLSMQALPAQPESLCIVEMGGTEK.Q	112000	112000		50.07	s(HCT116) r(1)			3						616	650	2e-05	0.00075	434.43	329.8	329.8	1276.62	1276.62	0.28	0	3826.85	3826.85		50.08		4	1059	18000	43165	50.07		49.46	50.76	ms2_search_4_col_0_byonic_s(sample2) r(1)	D:\Data\20210316_NEB\Glycopeptides - 30min Gradient\byos_tmp\Byologics_30min.uXHbJ\ms2_search_4_col_0_byonic_s(sample2) r(1).byrslt	D:/Data/20210316_NEB/Glycopeptides - 30min Gradient/20210317_IO25cm_30min_NEB_Sample4_GlycoStt40K_400ng_Slot1-14_1_614.d	1							20210317_io25cm_30min_neb_sample4_glycostt40k_400ng_slot1-14_1_614.43165.43165.3			QTOF_HCD	1.209	NonReference	1	135558	4.96	400000			0.03
80243	sp|Q15393|SF3B3_HUMAN Splicing factor 3B subunit 3 OS=Homo sapiens GN=SF3B3 PE=1 SV=4	R.IISLDPSDCLQPLSMQALPAQPESLCIVEMGGTEKQDELGER.G	81500	81500		49.3	s(HCT116) r(2)			4						616	657	0.0027	0.021	265.19	265.2	265.2	1164.56	1164.56	-2.21	0	4654.22	4654.23		49.32		5	1059	10500	41674	49.3		48.37	50.04	ms2_search_5_col_0_byonic_s(sample2) r(2)	D:\Data\20210316_NEB\Glycopeptides - 30min Gradient\byos_tmp\Byologics_30min.uXHbJ\ms2_search_5_col_0_byonic_s(sample2) r(2).byrslt	D:/Data/20210316_NEB/Glycopeptides - 30min Gradient/20210317_IO25cm_30min_NEB_Sample5_GlycoStt40K_400ng_Slot1-15_1_615.d	1							20210317_io25cm_30min_neb_sample5_glycostt40k_400ng_slot1-15_1_615.41674.41674.4			QTOF_HCD	1.202	NonReference	2	135558	4.96	400000			0.03
62203	sp|Q15393|SF3B3_HUMAN Splicing factor 3B subunit 3 OS=Homo sapiens GN=SF3B3 PE=1 SV=4	R.FSNTGEDWYVLVGVAK.D	19200	19200		43.41	s(HCT116) r(1)			2						896	911	3.9e-09	1.5e-07	492.97	381.5	381.5	892.947	892.946	0.16	0	1783.88	1783.88		43.43		4	1059	4000	36637	43.41		42.99	43.48	ms2_search_4_col_0_byonic_s(sample2) r(1)	D:\Data\20210316_NEB\Glycopeptides - 30min Gradient\byos_tmp\Byologics_30min.uXHbJ\ms2_search_4_col_0_byonic_s(sample2) r(1).byrslt	D:/Data/20210316_NEB/Glycopeptides - 30min Gradient/20210317_IO25cm_30min_NEB_Sample4_GlycoStt40K_400ng_Slot1-14_1_614.d	1							20210317_io25cm_30min_neb_sample4_glycostt40k_400ng_slot1-14_1_614.36637.36637.2			QTOF_HCD	1.128	NonReference	1	135558	4.96	60000			0.06
55071	sp|Q15393|SF3B3_HUMAN Splicing factor 3B subunit 3 OS=Homo sapiens GN=SF3B3 PE=1 SV=4	R.SVAGGFVYTYK.L	11400	11400		25.6	s(HCT116) r(1)			2						919	929	0.19	0.9	113.61	7.7	7.7	596.305	596.306	-1.56	0	1190.6	1190.6		25.62		4	1059	2380	18057	25.6		25	25.63	ms2_search_4_col_0_byonic_s(sample2) r(1)	D:\Data\20210316_NEB\Glycopeptides - 30min Gradient\byos_tmp\Byologics_30min.uXHbJ\ms2_search_4_col_0_byonic_s(sample2) r(1).byrslt	D:/Data/20210316_NEB/Glycopeptides - 30min Gradient/20210317_IO25cm_30min_NEB_Sample4_GlycoStt40K_400ng_Slot1-14_1_614.d	1							20210317_io25cm_30min_neb_sample4_glycostt40k_400ng_slot1-14_1_614.18057.18057.2			QTOF_HCD	0.919	NonReference	1	135558	4.96	20000			0.04
54631	sp|Q15393|SF3B3_HUMAN Splicing factor 3B subunit 3 OS=Homo sapiens GN=SF3B3 PE=1 SV=4	K.HIANYISGIQTIGHR.V	78900	78900		24.4	s(HCT116) r(1)			3						985	999	3.2e-09	1.2e-07	597.41	334.4	334.4	560.638	560.637	0.21	0	1678.89	1678.89		24.37		4	1059	17500	16816	24.4		24.28	24.58	ms2_search_4_col_0_byonic_s(sample2) r(1)	D:\Data\20210316_NEB\Glycopeptides - 30min Gradient\byos_tmp\Byologics_30min.uXHbJ\ms2_search_4_col_0_byonic_s(sample2) r(1).byrslt	D:/Data/20210316_NEB/Glycopeptides - 30min Gradient/20210317_IO25cm_30min_NEB_Sample4_GlycoStt40K_400ng_Slot1-14_1_614.d	1							20210317_io25cm_30min_neb_sample4_glycostt40k_400ng_slot1-14_1_614.16816.16816.3			QTOF_HCD	0.874	NonReference	1	135558	4.96	200000			0.06
70739	sp|Q15393|SF3B3_HUMAN Splicing factor 3B subunit 3 OS=Homo sapiens GN=SF3B3 PE=1 SV=4	K.HIANYISGIQTIGHR.V	75300	75300		24.42	s(HCT116) r(2)			3						985	999	2.3e-10	1.9e-09	603.55	417.7	417.7	560.639	560.637	3.25	0	1678.9	1678.89		24.39		5	1059	18100	17030	24.42		24.33	24.56	ms2_search_5_col_0_byonic_s(sample2) r(2)	D:\Data\20210316_NEB\Glycopeptides - 30min Gradient\byos_tmp\Byologics_30min.uXHbJ\ms2_search_5_col_0_byonic_s(sample2) r(2).byrslt	D:/Data/20210316_NEB/Glycopeptides - 30min Gradient/20210317_IO25cm_30min_NEB_Sample5_GlycoStt40K_400ng_Slot1-15_1_615.d	1							20210317_io25cm_30min_neb_sample5_glycostt40k_400ng_slot1-15_1_615.17030.17030.3			QTOF_HCD	0.875	NonReference	2	135558	4.96	200000			0.05
86255	sp|Q15393|SF3B3_HUMAN Splicing factor 3B subunit 3 OS=Homo sapiens GN=SF3B3 PE=1 SV=4	K.HIANYISGIQTIGHR.V	44800	44800		24.37	s(HCT116) r(3)			3						985	999	3.2e-08	2.7e-07	553.54	408.7	408.7	560.64	560.637	4	0	1678.9	1678.89		24.35		6	1059	8880	16227	24.37		24.28	24.55	ms2_search_6_col_0_byonic_s(sample2) r(3)	D:\Data\20210316_NEB\Glycopeptides - 30min Gradient\byos_tmp\Byologics_30min.uXHbJ\ms2_search_6_col_0_byonic_s(sample2) r(3).byrslt	D:/Data/20210316_NEB/Glycopeptides - 30min Gradient/20210317_IO25cm_30min_NEB_Sample6_GlycoStt40K_400ng_Slot1-16_1_616.d	0							20210317_io25cm_30min_neb_sample6_glycostt40k_400ng_slot1-16_1_616.16227.16227.3			QTOF_HCD	0.876	NonReference	3	135558	4.96	100000			0.06
86262	sp|Q15393|SF3B3_HUMAN Splicing factor 3B subunit 3 OS=Homo sapiens GN=SF3B3 PE=1 SV=4	K.HIANYISGIQTIGHR.V	44800	44800		24.37	s(HCT116) r(3)			3						985	999	9.5e-07	7.9e-06	506.05	362.4	362.4	560.64	560.637	4	0	1678.9	1678.89		24.36		6	1059	8880	16246	24.37		24.28	24.55	ms2_search_6_col_0_byonic_s(sample2) r(3)	D:\Data\20210316_NEB\Glycopeptides - 30min Gradient\byos_tmp\Byologics_30min.uXHbJ\ms2_search_6_col_0_byonic_s(sample2) r(3).byrslt	D:/Data/20210316_NEB/Glycopeptides - 30min Gradient/20210317_IO25cm_30min_NEB_Sample6_GlycoStt40K_400ng_Slot1-16_1_616.d	0							20210317_io25cm_30min_neb_sample6_glycostt40k_400ng_slot1-16_1_616.16246.16246.3			QTOF_HCD	0.877	NonReference	3	135558	4.96	100000
54641	sp|Q15393|SF3B3_HUMAN Splicing factor 3B subunit 3 OS=Homo sapiens GN=SF3B3 PE=1 SV=4	K.HIANYISGIQTIGHR.V	4710	4710		24.4	s(HCT116) r(1)			2						985	999	9.2e-06	0.00035	462.48	282.6	282.6	840.447	840.452	-6.27	0	1678.88	1678.89		24.42		4	1059	1380	16862	24.4		24.35	24.44	ms2_search_4_col_0_byonic_s(sample2) r(1)	D:\Data\20210316_NEB\Glycopeptides - 30min Gradient\byos_tmp\Byologics_30min.uXHbJ\ms2_search_4_col_0_byonic_s(sample2) r(1).byrslt	D:/Data/20210316_NEB/Glycopeptides - 30min Gradient/20210317_IO25cm_30min_NEB_Sample4_GlycoStt40K_400ng_Slot1-14_1_614.d	1							20210317_io25cm_30min_neb_sample4_glycostt40k_400ng_slot1-14_1_614.16862.16862.2			QTOF_HCD	1.164	NonReference	1	135558	4.96	10000			0.06
70753	sp|Q15393|SF3B3_HUMAN Splicing factor 3B subunit 3 OS=Homo sapiens GN=SF3B3 PE=1 SV=4	K.HIANYISGIQTIGHR.V	8630	8630		24.42	s(HCT116) r(2)			2						985	999	1.8e-05	0.00014	442.55	304.9	304.9	840.447	840.452	-6.17	0	1678.88	1678.89		24.45		5	1059	2030	17084	24.42		24.35	24.51	ms2_search_5_col_0_byonic_s(sample2) r(2)	D:\Data\20210316_NEB\Glycopeptides - 30min Gradient\byos_tmp\Byologics_30min.uXHbJ\ms2_search_5_col_0_byonic_s(sample2) r(2).byrslt	D:/Data/20210316_NEB/Glycopeptides - 30min Gradient/20210317_IO25cm_30min_NEB_Sample5_GlycoStt40K_400ng_Slot1-15_1_615.d	1							20210317_io25cm_30min_neb_sample5_glycostt40k_400ng_slot1-15_1_615.17084.17084.2			QTOF_HCD	1.167	NonReference	2	135558	4.96	20000			0.06
89422	sp|Q15417|CNN3_HUMAN Calponin-3 OS=Homo sapiens GN=CNN3 PE=1 SV=1	K.YCAAPTEPVIHnGSQGTGTNGSEISDSDYQAEYPDEYHGEYQDDYPR.D	1370	1370		33.6	s(HCT116) r(3)	N12(Deamidated/0.9840)	N	4				283	12	272	318	0.018	0.03	222.5	222.5	9.6	1321.79	1321.8	-5.68	1	5283.14	5283.17		32.94		6	690	1270	24503	33.6		32.25	34.46	ms2_search_6_col_0_byonic_s(sample2) r(3)	D:\Data\20210316_NEB\Glycopeptides - 30min Gradient\byos_tmp\Byologics_30min.uXHbJ\ms2_search_6_col_0_byonic_s(sample2) r(3).byrslt	D:/Data/20210316_NEB/Glycopeptides - 30min Gradient/20210317_IO25cm_30min_NEB_Sample6_GlycoStt40K_400ng_Slot1-16_1_616.d	1							20210317_io25cm_30min_neb_sample6_glycostt40k_400ng_slot1-16_1_616.24503.24503.4			QTOF_HCD	1.074	NonReference	3	36411.5	5.62	30000			0.09
53495	sp|Q15424|SAFB1_HUMAN Scaffold attachment factor B1 OS=Homo sapiens GN=SAFB PE=1 SV=4	K.AIEDEGGNPDEIEITSEGNKK.T	54700	54700		21.4	s(HCT116) r(1)			3						64	84	4.7e-12	1.7e-10	626.42	499.6	499.6	749.02	749.02	0.15	0	2244.04	2244.04		21.42		4	74	11600	13632	21.4		20.76	21.47	ms2_search_4_col_0_byonic_s(sample2) r(1)	D:\Data\20210316_NEB\Glycopeptides - 30min Gradient\byos_tmp\Byologics_30min.uXHbJ\ms2_search_4_col_0_byonic_s(sample2) r(1).byrslt	D:/Data/20210316_NEB/Glycopeptides - 30min Gradient/20210317_IO25cm_30min_NEB_Sample4_GlycoStt40K_400ng_Slot1-14_1_614.d	1							20210317_io25cm_30min_neb_sample4_glycostt40k_400ng_slot1-14_1_614.13632.13632.3			QTOF_HCD	0.996	NonReference	1	102633	5.15	200000			0.06
69638	sp|Q15424|SAFB1_HUMAN Scaffold attachment factor B1 OS=Homo sapiens GN=SAFB PE=1 SV=4	K.AIEDEGGNPDEIEITSEGNKK.T	37600	37600		21.41	s(HCT116) r(2)			3						64	84	4.3e-10	1.5e-08	592.54	449.8	449.8	749.02	749.02	-0.01	0	2244.04	2244.04		21.42		5	74	9670	13869	21.41		21.1	21.48	ms2_search_5_col_0_byonic_s(sample2) r(2)	D:\Data\20210316_NEB\Glycopeptides - 30min Gradient\byos_tmp\Byologics_30min.uXHbJ\ms2_search_5_col_0_byonic_s(sample2) r(2).byrslt	D:/Data/20210316_NEB/Glycopeptides - 30min Gradient/20210317_IO25cm_30min_NEB_Sample5_GlycoStt40K_400ng_Slot1-15_1_615.d	1							20210317_io25cm_30min_neb_sample5_glycostt40k_400ng_slot1-15_1_615.13869.13869.3			QTOF_HCD	0.996	NonReference	2	102633	5.15	100000			0.05
85137	sp|Q15424|SAFB1_HUMAN Scaffold attachment factor B1 OS=Homo sapiens GN=SAFB PE=1 SV=4	K.AIEDEGGNPDEIEITSEGNKK.T	44200	44200		21.45	s(HCT116) r(3)			3						64	84	2.4e-12	1.1e-10	679.72	550.6	550.6	749.02	749.02	-0.95	0	2244.04	2244.04		21.44		6	74	8770	13179	21.45		21.12	21.52	ms2_search_6_col_0_byonic_s(sample2) r(3)	D:\Data\20210316_NEB\Glycopeptides - 30min Gradient\byos_tmp\Byologics_30min.uXHbJ\ms2_search_6_col_0_byonic_s(sample2) r(3).byrslt	D:/Data/20210316_NEB/Glycopeptides - 30min Gradient/20210317_IO25cm_30min_NEB_Sample6_GlycoStt40K_400ng_Slot1-16_1_616.d	1							20210317_io25cm_30min_neb_sample6_glycostt40k_400ng_slot1-16_1_616.13179.13179.3			QTOF_HCD	0.994	NonReference	3	102633	5.15	100000			0.07
63715	sp|Q15424|SAFB1_HUMAN Scaffold attachment factor B1 OS=Homo sapiens GN=SAFB PE=1 SV=4	K.ELPEQLQEHAIEDKETINNLDTSSSDFTILQEIEEPSLEPENEK.I	241000	241000		47.42	s(HCT116) r(1)			4						173	216	0	0	1224.45	1059.7	165.2	1271.11	1271.11	0.31	0	5080.41	5080.4		47.38		4	74	35000	40276	47.42		46.73	47.77	ms2_search_4_col_0_byonic_s(sample2) r(1)	D:\Data\20210316_NEB\Glycopeptides - 30min Gradient\byos_tmp\Byologics_30min.uXHbJ\ms2_search_4_col_0_byonic_s(sample2) r(1).byrslt	D:/Data/20210316_NEB/Glycopeptides - 30min Gradient/20210317_IO25cm_30min_NEB_Sample4_GlycoStt40K_400ng_Slot1-14_1_614.d	0							20210317_io25cm_30min_neb_sample4_glycostt40k_400ng_slot1-14_1_614.40276.40276.4			QTOF_HCD	1.09	NonReference	1	102633	5.15	1000000			0.08
63718	sp|Q15424|SAFB1_HUMAN Scaffold attachment factor B1 OS=Homo sapiens GN=SAFB PE=1 SV=4	K.ELPEQLQEHAIEDKETINNLDTSSSDFTILQEIEEPSLEPENEK.I	241000	241000		47.42	s(HCT116) r(1)			4						173	216	0	0	1178.95	960.3	109.2	1271.11	1271.11	0.31	0	5080.41	5080.4		47.39		4	74	35000	40286	47.42		46.73	47.77	ms2_search_4_col_0_byonic_s(sample2) r(1)	D:\Data\20210316_NEB\Glycopeptides - 30min Gradient\byos_tmp\Byologics_30min.uXHbJ\ms2_search_4_col_0_byonic_s(sample2) r(1).byrslt	D:/Data/20210316_NEB/Glycopeptides - 30min Gradient/20210317_IO25cm_30min_NEB_Sample4_GlycoStt40K_400ng_Slot1-14_1_614.d	0							20210317_io25cm_30min_neb_sample4_glycostt40k_400ng_slot1-14_1_614.40286.40286.4			QTOF_HCD	1.164	NonReference	1	102633	5.15	1000000
63719	sp|Q15424|SAFB1_HUMAN Scaffold attachment factor B1 OS=Homo sapiens GN=SAFB PE=1 SV=4	K.ELPEQLQEHAIEDKETINNLDTSSSDFTILQEIEEPSLEPENEK.I	241000	241000		47.42	s(HCT116) r(1)			4						173	216	0	0	1208.71	1090.9	202.9	1271.11	1271.11	0.31	0	5080.41	5080.4		47.39		4	74	35000	40287	47.42		46.73	47.77	ms2_search_4_col_0_byonic_s(sample2) r(1)	D:\Data\20210316_NEB\Glycopeptides - 30min Gradient\byos_tmp\Byologics_30min.uXHbJ\ms2_search_4_col_0_byonic_s(sample2) r(1).byrslt	D:/Data/20210316_NEB/Glycopeptides - 30min Gradient/20210317_IO25cm_30min_NEB_Sample4_GlycoStt40K_400ng_Slot1-14_1_614.d	0							20210317_io25cm_30min_neb_sample4_glycostt40k_400ng_slot1-14_1_614.40287.40287.4			QTOF_HCD	1.092	NonReference	1	102633	5.15	1000000
79424	sp|Q15424|SAFB1_HUMAN Scaffold attachment factor B1 OS=Homo sapiens GN=SAFB PE=1 SV=4	K.ELPEQLQEHAIEDKETINNLDTSSSDFTILQEIEEPSLEPENEK.I	230000	230000		47.38	s(HCT116) r(2)			4						173	216	0.0025	0.082	257.3	257.3	37.7	1271.11	1271.11	0.44	0	5080.41	5080.4		47.44		5	74	31200	39906	47.38		46.75	47.89	ms2_search_5_col_0_byonic_s(sample2) r(2)	D:\Data\20210316_NEB\Glycopeptides - 30min Gradient\byos_tmp\Byologics_30min.uXHbJ\ms2_search_5_col_0_byonic_s(sample2) r(2).byrslt	D:/Data/20210316_NEB/Glycopeptides - 30min Gradient/20210317_IO25cm_30min_NEB_Sample5_GlycoStt40K_400ng_Slot1-15_1_615.d	0							20210317_io25cm_30min_neb_sample5_glycostt40k_400ng_slot1-15_1_615.39906.39906.4			QTOF_HCD	1.213	NonReference	2	102633	5.15	1000000			0.08
79397	sp|Q15424|SAFB1_HUMAN Scaffold attachment factor B1 OS=Homo sapiens GN=SAFB PE=1 SV=4	K.ELPEQLQEHAIEDKETINNLDTSSSDFTILQEIEEPSLEPENEK.I	230000	230000		47.38	s(HCT116) r(2)			4						173	216	0	0	1208.73	1031.7	204.9	1271.11	1271.11	-0.08	0	5080.4	5080.4		47.35		5	74	31200	39846	47.38		46.75	47.89	ms2_search_5_col_0_byonic_s(sample2) r(2)	D:\Data\20210316_NEB\Glycopeptides - 30min Gradient\byos_tmp\Byologics_30min.uXHbJ\ms2_search_5_col_0_byonic_s(sample2) r(2).byrslt	D:/Data/20210316_NEB/Glycopeptides - 30min Gradient/20210317_IO25cm_30min_NEB_Sample5_GlycoStt40K_400ng_Slot1-15_1_615.d	0							20210317_io25cm_30min_neb_sample5_glycostt40k_400ng_slot1-15_1_615.39846.39846.4			QTOF_HCD	1.094	NonReference	2	102633	5.15	1000000
79403	sp|Q15424|SAFB1_HUMAN Scaffold attachment factor B1 OS=Homo sapiens GN=SAFB PE=1 SV=4	K.ELPEQLQEHAIEDKETINNLDTSSSDFTILQEIEEPSLEPENEK.I	230000	230000		47.38	s(HCT116) r(2)			4						173	216	0	0	1231.81	991	227.1	1271.11	1271.11	0.5	0	5080.41	5080.4		47.37		5	74	31200	39862	47.38		46.75	47.89	ms2_search_5_col_0_byonic_s(sample2) r(2)	D:\Data\20210316_NEB\Glycopeptides - 30min Gradient\byos_tmp\Byologics_30min.uXHbJ\ms2_search_5_col_0_byonic_s(sample2) r(2).byrslt	D:/Data/20210316_NEB/Glycopeptides - 30min Gradient/20210317_IO25cm_30min_NEB_Sample5_GlycoStt40K_400ng_Slot1-15_1_615.d	0							20210317_io25cm_30min_neb_sample5_glycostt40k_400ng_slot1-15_1_615.39862.39862.4			QTOF_HCD	1.162	NonReference	2	102633	5.15	1000000
79410	sp|Q15424|SAFB1_HUMAN Scaffold attachment factor B1 OS=Homo sapiens GN=SAFB PE=1 SV=4	K.ELPEQLQEHAIEDKETINNLDTSSSDFTILQEIEEPSLEPENEK.I	230000	230000		47.38	s(HCT116) r(2)			4						173	216	0	0	1052.29	897	99.5	1271.11	1271.11	-0.65	0	5080.4	5080.4		47.4		5	74	31200	39876	47.38		46.75	47.89	ms2_search_5_col_0_byonic_s(sample2) r(2)	D:\Data\20210316_NEB\Glycopeptides - 30min Gradient\byos_tmp\Byologics_30min.uXHbJ\ms2_search_5_col_0_byonic_s(sample2) r(2).byrslt	D:/Data/20210316_NEB/Glycopeptides - 30min Gradient/20210317_IO25cm_30min_NEB_Sample5_GlycoStt40K_400ng_Slot1-15_1_615.d	0							20210317_io25cm_30min_neb_sample5_glycostt40k_400ng_slot1-15_1_615.39876.39876.4			QTOF_HCD	1.093	NonReference	2	102633	5.15	1000000
94735	sp|Q15424|SAFB1_HUMAN Scaffold attachment factor B1 OS=Homo sapiens GN=SAFB PE=1 SV=4	K.ELPEQLQEHAIEDKETINNLDTSSSDFTILQEIEEPSLEPENEK.I	201000	201000		47.37	s(HCT116) r(3)			4						173	216	0	0	1190.56	1034.3	166.6	1271.11	1271.11	0.18	0	5080.41	5080.4		47.37		6	74	22600	38478	47.37		46.79	48.14	ms2_search_6_col_0_byonic_s(sample2) r(3)	D:\Data\20210316_NEB\Glycopeptides - 30min Gradient\byos_tmp\Byologics_30min.uXHbJ\ms2_search_6_col_0_byonic_s(sample2) r(3).byrslt	D:/Data/20210316_NEB/Glycopeptides - 30min Gradient/20210317_IO25cm_30min_NEB_Sample6_GlycoStt40K_400ng_Slot1-16_1_616.d	0							20210317_io25cm_30min_neb_sample6_glycostt40k_400ng_slot1-16_1_616.38478.38478.4			QTOF_HCD	1.092	NonReference	3	102633	5.15	1000000			0.08
94743	sp|Q15424|SAFB1_HUMAN Scaffold attachment factor B1 OS=Homo sapiens GN=SAFB PE=1 SV=4	K.ELPEQLQEHAIEDKETINNLDTSSSDFTILQEIEEPSLEPENEK.I	201000	201000		47.37	s(HCT116) r(3)			4						173	216	0	2e-16	985.88	763.2	0.2	1271.11	1271.11	1.8	0	5080.41	5080.4		47.39		6	74	22600	38492	47.37		46.79	48.14	ms2_search_6_col_0_byonic_s(sample2) r(3)	D:\Data\20210316_NEB\Glycopeptides - 30min Gradient\byos_tmp\Byologics_30min.uXHbJ\ms2_search_6_col_0_byonic_s(sample2) r(3).byrslt	D:/Data/20210316_NEB/Glycopeptides - 30min Gradient/20210317_IO25cm_30min_NEB_Sample6_GlycoStt40K_400ng_Slot1-16_1_616.d	0							20210317_io25cm_30min_neb_sample6_glycostt40k_400ng_slot1-16_1_616.38492.38492.4			QTOF_HCD	1.162	NonReference	3	102633	5.15	1000000
94777	sp|Q15424|SAFB1_HUMAN Scaffold attachment factor B1 OS=Homo sapiens GN=SAFB PE=1 SV=4	K.ELPEQLQEHAIEDKETINNLDTSSSDFTILQEIEEPSLEPENEK.I	201000	201000		47.37	s(HCT116) r(3)			4						173	216	1e-10	4.5e-09	625.01	505.6	103	1271.1	1271.11	-7.97	1	5080.36	5080.4		47.49		6	74	22600	38568	47.37		46.79	48.14	ms2_search_6_col_0_byonic_s(sample2) r(3)	D:\Data\20210316_NEB\Glycopeptides - 30min Gradient\byos_tmp\Byologics_30min.uXHbJ\ms2_search_6_col_0_byonic_s(sample2) r(3).byrslt	D:/Data/20210316_NEB/Glycopeptides - 30min Gradient/20210317_IO25cm_30min_NEB_Sample6_GlycoStt40K_400ng_Slot1-16_1_616.d	0							20210317_io25cm_30min_neb_sample6_glycostt40k_400ng_slot1-16_1_616.38568.38568.4			QTOF_HCD	1.083	NonReference	3	102633	5.15	1000000
76199	sp|Q15424|SAFB1_HUMAN Scaffold attachment factor B1 OS=Homo sapiens GN=SAFB PE=1 SV=4	K.ILDILGETCKSEPVKEESSELEQPFAQDTSSVGPDR.K	83300	83300		39.03	s(HCT116) r(2)			4						217	252	1.1e-07	3.8e-06	414.36	391.8	391.8	998.482	998.484	-1.7	0	3989.9	3989.91		39.06		5	74	13200	32002	39.03		38.33	39.38	ms2_search_5_col_0_byonic_s(sample2) r(2)	D:\Data\20210316_NEB\Glycopeptides - 30min Gradient\byos_tmp\Byologics_30min.uXHbJ\ms2_search_5_col_0_byonic_s(sample2) r(2).byrslt	D:/Data/20210316_NEB/Glycopeptides - 30min Gradient/20210317_IO25cm_30min_NEB_Sample5_GlycoStt40K_400ng_Slot1-15_1_615.d	0							20210317_io25cm_30min_neb_sample5_glycostt40k_400ng_slot1-15_1_615.32002.32002.4			QTOF_HCD	1.037	NonReference	2	102633	5.15	300000			0.07
76200	sp|Q15424|SAFB1_HUMAN Scaffold attachment factor B1 OS=Homo sapiens GN=SAFB PE=1 SV=4	K.ILDILGETCKSEPVKEESSELEQPFAQDTSSVGPDR.K	83300	83300		39.03	s(HCT116) r(2)			4						217	252	1.2e-09	4.2e-08	565.42	506.5	506.5	998.482	998.484	-1.7	0	3989.9	3989.91		39.06		5	74	13200	32006	39.03		38.33	39.38	ms2_search_5_col_0_byonic_s(sample2) r(2)	D:\Data\20210316_NEB\Glycopeptides - 30min Gradient\byos_tmp\Byologics_30min.uXHbJ\ms2_search_5_col_0_byonic_s(sample2) r(2).byrslt	D:/Data/20210316_NEB/Glycopeptides - 30min Gradient/20210317_IO25cm_30min_NEB_Sample5_GlycoStt40K_400ng_Slot1-15_1_615.d	0							20210317_io25cm_30min_neb_sample5_glycostt40k_400ng_slot1-15_1_615.32006.32006.4			QTOF_HCD	0.954	NonReference	2	102633	5.15	300000
56079	sp|Q15424|SAFB1_HUMAN Scaffold attachment factor B1 OS=Homo sapiens GN=SAFB PE=1 SV=4	K.SEPVKEESSELEQPFAQDTSSVGPDR.K	44400	44400		28.2	s(HCT116) r(1)			3						227	252	0	0	1088.02	811	811	950.108	950.109	-0.67	0	2847.3	2847.3		28.19		4	74	13100	20605	28.2		28.13	28.38	ms2_search_4_col_0_byonic_s(sample2) r(1)	D:\Data\20210316_NEB\Glycopeptides - 30min Gradient\byos_tmp\Byologics_30min.uXHbJ\ms2_search_4_col_0_byonic_s(sample2) r(1).byrslt	D:/Data/20210316_NEB/Glycopeptides - 30min Gradient/20210317_IO25cm_30min_NEB_Sample4_GlycoStt40K_400ng_Slot1-14_1_614.d	1							20210317_io25cm_30min_neb_sample4_glycostt40k_400ng_slot1-14_1_614.20605.20605.3			QTOF_HCD	1.001	NonReference	1	102633	5.15	200000			0.04
72147	sp|Q15424|SAFB1_HUMAN Scaffold attachment factor B1 OS=Homo sapiens GN=SAFB PE=1 SV=4	K.SEPVKEESSELEQPFAQDTSSVGPDR.K	27000	27000		28.18	s(HCT116) r(2)			3						227	252	1e-16	2.7e-15	908.44	735.1	735.1	950.112	950.109	2.91	0	2847.31	2847.3		28.19		5	74	5860	20723	28.18		28.13	28.34	ms2_search_5_col_0_byonic_s(sample2) r(2)	D:\Data\20210316_NEB\Glycopeptides - 30min Gradient\byos_tmp\Byologics_30min.uXHbJ\ms2_search_5_col_0_byonic_s(sample2) r(2).byrslt	D:/Data/20210316_NEB/Glycopeptides - 30min Gradient/20210317_IO25cm_30min_NEB_Sample5_GlycoStt40K_400ng_Slot1-15_1_615.d	0							20210317_io25cm_30min_neb_sample5_glycostt40k_400ng_slot1-15_1_615.20723.20723.3			QTOF_HCD	1.003	NonReference	2	102633	5.15	90000			0.07
72152	sp|Q15424|SAFB1_HUMAN Scaffold attachment factor B1 OS=Homo sapiens GN=SAFB PE=1 SV=4	K.SEPVKEESSELEQPFAQDTSSVGPDR.K	27000	27000		28.18	s(HCT116) r(2)			3						227	252	1e-16	2.7e-15	908.49	767.4	767.4	950.112	950.109	2.91	0	2847.31	2847.3		28.19		5	74	5860	20733	28.18		28.13	28.34	ms2_search_5_col_0_byonic_s(sample2) r(2)	D:\Data\20210316_NEB\Glycopeptides - 30min Gradient\byos_tmp\Byologics_30min.uXHbJ\ms2_search_5_col_0_byonic_s(sample2) r(2).byrslt	D:/Data/20210316_NEB/Glycopeptides - 30min Gradient/20210317_IO25cm_30min_NEB_Sample5_GlycoStt40K_400ng_Slot1-15_1_615.d	0							20210317_io25cm_30min_neb_sample5_glycostt40k_400ng_slot1-15_1_615.20733.20733.3			QTOF_HCD	1.002	NonReference	2	102633	5.15	90000
87566	sp|Q15424|SAFB1_HUMAN Scaffold attachment factor B1 OS=Homo sapiens GN=SAFB PE=1 SV=4	K.SEPVKEESSELEQPFAQDTSSVGPDR.K	43900	43900		28.22	s(HCT116) r(3)			3						227	252	0	2e-16	968.29	702.3	702.3	950.107	950.109	-1.44	0	2847.3	2847.3		28.21		6	74	10300	19763	28.22		28.15	28.31	ms2_search_6_col_0_byonic_s(sample2) r(3)	D:\Data\20210316_NEB\Glycopeptides - 30min Gradient\byos_tmp\Byologics_30min.uXHbJ\ms2_search_6_col_0_byonic_s(sample2) r(3).byrslt	D:/Data/20210316_NEB/Glycopeptides - 30min Gradient/20210317_IO25cm_30min_NEB_Sample6_GlycoStt40K_400ng_Slot1-16_1_616.d	1							20210317_io25cm_30min_neb_sample6_glycostt40k_400ng_slot1-16_1_616.19763.19763.3			QTOF_HCD	1.003	NonReference	3	102633	5.15	100000			0.07
54859	sp|Q15424|SAFB1_HUMAN Scaffold attachment factor B1 OS=Homo sapiens GN=SAFB PE=1 SV=4	K.SEPVKEESSELEQPFAQDTSSVGPDRK.L	53200	53200		25	s(HCT116) r(1)			4						227	253	2e-16	9.1e-15	856.61	703.2	703.2	744.858	744.857	0.6	0	2975.4	2975.4		25		4	74	10500	17433	25		24.4	25.09	ms2_search_4_col_0_byonic_s(sample2) r(1)	D:\Data\20210316_NEB\Glycopeptides - 30min Gradient\byos_tmp\Byologics_30min.uXHbJ\ms2_search_4_col_0_byonic_s(sample2) r(1).byrslt	D:/Data/20210316_NEB/Glycopeptides - 30min Gradient/20210317_IO25cm_30min_NEB_Sample4_GlycoStt40K_400ng_Slot1-14_1_614.d	1							20210317_io25cm_30min_neb_sample4_glycostt40k_400ng_slot1-14_1_614.17433.17433.4			QTOF_HCD	0.963	NonReference	1	102633	5.15	200000			0.08
70944	sp|Q15424|SAFB1_HUMAN Scaffold attachment factor B1 OS=Homo sapiens GN=SAFB PE=1 SV=4	K.SEPVKEESSELEQPFAQDTSSVGPDRK.L	38400	38400		25.05	s(HCT116) r(2)			4						227	253	0	1e-16	985.16	809.9	809.9	744.857	744.857	-0.32	0	2975.4	2975.4		25.03		5	74	7310	17631	25.05		24.44	25.12	ms2_search_5_col_0_byonic_s(sample2) r(2)	D:\Data\20210316_NEB\Glycopeptides - 30min Gradient\byos_tmp\Byologics_30min.uXHbJ\ms2_search_5_col_0_byonic_s(sample2) r(2).byrslt	D:/Data/20210316_NEB/Glycopeptides - 30min Gradient/20210317_IO25cm_30min_NEB_Sample5_GlycoStt40K_400ng_Slot1-15_1_615.d	0							20210317_io25cm_30min_neb_sample5_glycostt40k_400ng_slot1-15_1_615.17631.17631.4			QTOF_HCD	0.965	NonReference	2	102633	5.15	100000			0.07
70950	sp|Q15424|SAFB1_HUMAN Scaffold attachment factor B1 OS=Homo sapiens GN=SAFB PE=1 SV=4	K.SEPVKEESSELEQPFAQDTSSVGPDRK.L	38400	38400		25.05	s(HCT116) r(2)			4						227	253	2.5e-15	8.9e-14	840.35	631.9	631.9	744.857	744.857	-0.32	0	2975.4	2975.4		25.04		5	74	7310	17644	25.05		24.44	25.12	ms2_search_5_col_0_byonic_s(sample2) r(2)	D:\Data\20210316_NEB\Glycopeptides - 30min Gradient\byos_tmp\Byologics_30min.uXHbJ\ms2_search_5_col_0_byonic_s(sample2) r(2).byrslt	D:/Data/20210316_NEB/Glycopeptides - 30min Gradient/20210317_IO25cm_30min_NEB_Sample5_GlycoStt40K_400ng_Slot1-15_1_615.d	0							20210317_io25cm_30min_neb_sample5_glycostt40k_400ng_slot1-15_1_615.17644.17644.4			QTOF_HCD	0.966	NonReference	2	102633	5.15	100000
86470	sp|Q15424|SAFB1_HUMAN Scaffold attachment factor B1 OS=Homo sapiens GN=SAFB PE=1 SV=4	K.SEPVKEESSELEQPFAQDTSSVGPDRK.L	50300	50300		25.04	s(HCT116) r(3)			4						227	253	1e-16	2.8e-15	901.08	735.6	735.6	744.856	744.857	-1.19	0	2975.4	2975.4		25.01		6	74	9480	16831	25.04		24.44	25.13	ms2_search_6_col_0_byonic_s(sample2) r(3)	D:\Data\20210316_NEB\Glycopeptides - 30min Gradient\byos_tmp\Byologics_30min.uXHbJ\ms2_search_6_col_0_byonic_s(sample2) r(3).byrslt	D:/Data/20210316_NEB/Glycopeptides - 30min Gradient/20210317_IO25cm_30min_NEB_Sample6_GlycoStt40K_400ng_Slot1-16_1_616.d	1							20210317_io25cm_30min_neb_sample6_glycostt40k_400ng_slot1-16_1_616.16831.16831.4			QTOF_HCD	0.964	NonReference	3	102633	5.15	200000			0.07
57210	sp|Q15424|SAFB1_HUMAN Scaffold attachment factor B1 OS=Homo sapiens GN=SAFB PE=1 SV=4	R.KLAEEEDLFDSAHPEEGDLDLASESTAHAQSSK.A	138000	138000		31.05	s(HCT116) r(1)			4						253	285	0	0	1014.39	829.6	829.6	889.911	889.91	0.7	0	3555.61	3555.61		31.06		4	74	8100	23444	31.05		30.45	31.77	ms2_search_4_col_0_byonic_s(sample2) r(1)	D:\Data\20210316_NEB\Glycopeptides - 30min Gradient\byos_tmp\Byologics_30min.uXHbJ\ms2_search_4_col_0_byonic_s(sample2) r(1).byrslt	D:/Data/20210316_NEB/Glycopeptides - 30min Gradient/20210317_IO25cm_30min_NEB_Sample4_GlycoStt40K_400ng_Slot1-14_1_614.d	0							20210317_io25cm_30min_neb_sample4_glycostt40k_400ng_slot1-14_1_614.23444.23444.4			QTOF_HCD	1.134	NonReference	1	102633	5.15	500000			0.06
57222	sp|Q15424|SAFB1_HUMAN Scaffold attachment factor B1 OS=Homo sapiens GN=SAFB PE=1 SV=4	R.KLAEEEDLFDSAHPEEGDLDLASESTAHAQSSK.A	138000	138000		31.05	s(HCT116) r(1)			4						253	285	0	0	1117.09	913.9	913.9	889.911	889.91	1.17	0	3555.62	3555.61		31.08		4	74	8100	23471	31.05		30.45	31.77	ms2_search_4_col_0_byonic_s(sample2) r(1)	D:\Data\20210316_NEB\Glycopeptides - 30min Gradient\byos_tmp\Byologics_30min.uXHbJ\ms2_search_4_col_0_byonic_s(sample2) r(1).byrslt	D:/Data/20210316_NEB/Glycopeptides - 30min Gradient/20210317_IO25cm_30min_NEB_Sample4_GlycoStt40K_400ng_Slot1-14_1_614.d	0							20210317_io25cm_30min_neb_sample4_glycostt40k_400ng_slot1-14_1_614.23471.23471.4			QTOF_HCD	1.136	NonReference	1	102633	5.15	500000
73270	sp|Q15424|SAFB1_HUMAN Scaffold attachment factor B1 OS=Homo sapiens GN=SAFB PE=1 SV=4	R.KLAEEEDLFDSAHPEEGDLDLASESTAHAQSSK.A	197000	197000		31.1	s(HCT116) r(2)			4						253	285	0	0	1123.84	946.1	946.1	889.91	889.91	-0.83	0	3555.61	3555.61		31.09		5	74	21500	23601	31.1		30.47	31.68	ms2_search_5_col_0_byonic_s(sample2) r(2)	D:\Data\20210316_NEB\Glycopeptides - 30min Gradient\byos_tmp\Byologics_30min.uXHbJ\ms2_search_5_col_0_byonic_s(sample2) r(2).byrslt	D:/Data/20210316_NEB/Glycopeptides - 30min Gradient/20210317_IO25cm_30min_NEB_Sample5_GlycoStt40K_400ng_Slot1-15_1_615.d	0							20210317_io25cm_30min_neb_sample5_glycostt40k_400ng_slot1-15_1_615.23601.23601.4			QTOF_HCD	1.137	NonReference	2	102633	5.15	800000			0.07
73277	sp|Q15424|SAFB1_HUMAN Scaffold attachment factor B1 OS=Homo sapiens GN=SAFB PE=1 SV=4	R.KLAEEEDLFDSAHPEEGDLDLASESTAHAQSSK.A	197000	197000		31.1	s(HCT116) r(2)			4						253	285	0	1e-16	957.24	776	776	889.91	889.91	-0.83	0	3555.61	3555.61		31.1		5	74	21500	23613	31.1		30.47	31.68	ms2_search_5_col_0_byonic_s(sample2) r(2)	D:\Data\20210316_NEB\Glycopeptides - 30min Gradient\byos_tmp\Byologics_30min.uXHbJ\ms2_search_5_col_0_byonic_s(sample2) r(2).byrslt	D:/Data/20210316_NEB/Glycopeptides - 30min Gradient/20210317_IO25cm_30min_NEB_Sample5_GlycoStt40K_400ng_Slot1-15_1_615.d	0							20210317_io25cm_30min_neb_sample5_glycostt40k_400ng_slot1-15_1_615.23613.23613.4			QTOF_HCD	1.137	NonReference	2	102633	5.15	800000
88719	sp|Q15424|SAFB1_HUMAN Scaffold attachment factor B1 OS=Homo sapiens GN=SAFB PE=1 SV=4	R.KLAEEEDLFDSAHPEEGDLDLASESTAHAQSSK.A	109000	109000		31.09	s(HCT116) r(3)			4						253	285	0	0	1054.54	852.5	852.5	889.911	889.91	0.75	0	3555.62	3555.61		31.11		6	74	9910	22641	31.09		30.49	31.72	ms2_search_6_col_0_byonic_s(sample2) r(3)	D:\Data\20210316_NEB\Glycopeptides - 30min Gradient\byos_tmp\Byologics_30min.uXHbJ\ms2_search_6_col_0_byonic_s(sample2) r(3).byrslt	D:/Data/20210316_NEB/Glycopeptides - 30min Gradient/20210317_IO25cm_30min_NEB_Sample6_GlycoStt40K_400ng_Slot1-16_1_616.d	1							20210317_io25cm_30min_neb_sample6_glycostt40k_400ng_slot1-16_1_616.22641.22641.4			QTOF_HCD	1.14	NonReference	3	102633	5.15	400000			0.05
57223	sp|Q15424|SAFB1_HUMAN Scaffold attachment factor B1 OS=Homo sapiens GN=SAFB PE=1 SV=4	R.KLAEEEDLFDSAHPEEGDLDLASESTAHAQSSK.A	20900	20900		31.05	s(HCT116) r(1)			5						253	285	2.5e-09	9.3e-08	597.98	531.8	531.8	712.131	712.13	1.73	0	3555.62	3555.61		31.09		4	74	5380	23473	31.05		30.7	31.14	ms2_search_4_col_0_byonic_s(sample2) r(1)	D:\Data\20210316_NEB\Glycopeptides - 30min Gradient\byos_tmp\Byologics_30min.uXHbJ\ms2_search_4_col_0_byonic_s(sample2) r(1).byrslt	D:/Data/20210316_NEB/Glycopeptides - 30min Gradient/20210317_IO25cm_30min_NEB_Sample4_GlycoStt40K_400ng_Slot1-14_1_614.d	0							20210317_io25cm_30min_neb_sample4_glycostt40k_400ng_slot1-14_1_614.23473.23473.5			QTOF_HCD	0.966	NonReference	1	102633	5.15	80000			0.06
57230	sp|Q15424|SAFB1_HUMAN Scaffold attachment factor B1 OS=Homo sapiens GN=SAFB PE=1 SV=4	R.KLAEEEDLFDSAHPEEGDLDLASESTAHAQSSK.A	20900	20900		31.05	s(HCT116) r(1)			5						253	285	0.18	0.89	15.4	15.4	15.4	712.129	712.13	-0.58	0	3555.61	3555.61		31.11		4	74	5380	23500	31.05		30.7	31.14	ms2_search_4_col_0_byonic_s(sample2) r(1)	D:\Data\20210316_NEB\Glycopeptides - 30min Gradient\byos_tmp\Byologics_30min.uXHbJ\ms2_search_4_col_0_byonic_s(sample2) r(1).byrslt	D:/Data/20210316_NEB/Glycopeptides - 30min Gradient/20210317_IO25cm_30min_NEB_Sample4_GlycoStt40K_400ng_Slot1-14_1_614.d	0							20210317_io25cm_30min_neb_sample4_glycostt40k_400ng_slot1-14_1_614.23500.23500.5			QTOF_HCD	1.009	NonReference	1	102633	5.15	80000
57231	sp|Q15424|SAFB1_HUMAN Scaffold attachment factor B1 OS=Homo sapiens GN=SAFB PE=1 SV=4	R.KLAEEEDLFDSAHPEEGDLDLASESTAHAQSSK.A	20900	20900		31.05	s(HCT116) r(1)			5						253	285	0.03	0.54	156.9	156.9	156.9	712.129	712.13	-0.58	0	3555.61	3555.61		31.11		4	74	5380	23501	31.05		30.7	31.14	ms2_search_4_col_0_byonic_s(sample2) r(1)	D:\Data\20210316_NEB\Glycopeptides - 30min Gradient\byos_tmp\Byologics_30min.uXHbJ\ms2_search_4_col_0_byonic_s(sample2) r(1).byrslt	D:/Data/20210316_NEB/Glycopeptides - 30min Gradient/20210317_IO25cm_30min_NEB_Sample4_GlycoStt40K_400ng_Slot1-14_1_614.d	0							20210317_io25cm_30min_neb_sample4_glycostt40k_400ng_slot1-14_1_614.23501.23501.5			QTOF_HCD	0.965	NonReference	1	102633	5.15	80000
73280	sp|Q15424|SAFB1_HUMAN Scaffold attachment factor B1 OS=Homo sapiens GN=SAFB PE=1 SV=4	R.KLAEEEDLFDSAHPEEGDLDLASESTAHAQSSK.A	41200	41200		31.1	s(HCT116) r(2)			5						253	285	3.8e-13	1.4e-11	736.14	575.4	575.4	712.131	712.13	1.58	0	3555.62	3555.61		31.1		5	74	8140	23620	31.1		31.03	31.26	ms2_search_5_col_0_byonic_s(sample2) r(2)	D:\Data\20210316_NEB\Glycopeptides - 30min Gradient\byos_tmp\Byologics_30min.uXHbJ\ms2_search_5_col_0_byonic_s(sample2) r(2).byrslt	D:/Data/20210316_NEB/Glycopeptides - 30min Gradient/20210317_IO25cm_30min_NEB_Sample5_GlycoStt40K_400ng_Slot1-15_1_615.d	1							20210317_io25cm_30min_neb_sample5_glycostt40k_400ng_slot1-15_1_615.23620.23620.5			QTOF_HCD	0.968	NonReference	2	102633	5.15	200000			0.07
88727	sp|Q15424|SAFB1_HUMAN Scaffold attachment factor B1 OS=Homo sapiens GN=SAFB PE=1 SV=4	R.KLAEEEDLFDSAHPEEGDLDLASESTAHAQSSK.A	28000	28000		31.09	s(HCT116) r(3)			5						253	285	9.4e-13	4.2e-11	742.35	634.8	634.8	712.131	712.13	1.99	0	3555.62	3555.61		31.12		6	74	5500	22655	31.09		31.05	31.23	ms2_search_6_col_0_byonic_s(sample2) r(3)	D:\Data\20210316_NEB\Glycopeptides - 30min Gradient\byos_tmp\Byologics_30min.uXHbJ\ms2_search_6_col_0_byonic_s(sample2) r(3).byrslt	D:/Data/20210316_NEB/Glycopeptides - 30min Gradient/20210317_IO25cm_30min_NEB_Sample6_GlycoStt40K_400ng_Slot1-16_1_616.d	0							20210317_io25cm_30min_neb_sample6_glycostt40k_400ng_slot1-16_1_616.22655.22655.5			QTOF_HCD	0.968	NonReference	3	102633	5.15	100000			0.07
88728	sp|Q15424|SAFB1_HUMAN Scaffold attachment factor B1 OS=Homo sapiens GN=SAFB PE=1 SV=4	R.KLAEEEDLFDSAHPEEGDLDLASESTAHAQSSK.A	28000	28000		31.09	s(HCT116) r(3)			5						253	285	0.015	0.4	209.48	206.5	206.5	712.131	712.13	1.99	0	3555.62	3555.61		31.13		6	74	5500	22659	31.09		31.05	31.23	ms2_search_6_col_0_byonic_s(sample2) r(3)	D:\Data\20210316_NEB\Glycopeptides - 30min Gradient\byos_tmp\Byologics_30min.uXHbJ\ms2_search_6_col_0_byonic_s(sample2) r(3).byrslt	D:/Data/20210316_NEB/Glycopeptides - 30min Gradient/20210317_IO25cm_30min_NEB_Sample6_GlycoStt40K_400ng_Slot1-16_1_616.d	0							20210317_io25cm_30min_neb_sample6_glycostt40k_400ng_slot1-16_1_616.22659.22659.5			QTOF_HCD	1.011	NonReference	3	102633	5.15	100000
58335	sp|Q15424|SAFB1_HUMAN Scaffold attachment factor B1 OS=Homo sapiens GN=SAFB PE=1 SV=4	K.LAEEEDLFDSAHPEEGDLDLASESTAHAQSSK.A	399000	399000		33.58	s(HCT116) r(1)			4						254	285	0	4e-16	907.71	805.9	805.9	857.886	857.887	-0.24	0	3427.52	3427.52		33.57		4	74	106000	26258	33.58		32.16	33.63	ms2_search_4_col_0_byonic_s(sample2) r(1)	D:\Data\20210316_NEB\Glycopeptides - 30min Gradient\byos_tmp\Byologics_30min.uXHbJ\ms2_search_4_col_0_byonic_s(sample2) r(1).byrslt	D:/Data/20210316_NEB/Glycopeptides - 30min Gradient/20210317_IO25cm_30min_NEB_Sample4_GlycoStt40K_400ng_Slot1-14_1_614.d	0							20210317_io25cm_30min_neb_sample4_glycostt40k_400ng_slot1-14_1_614.26258.26258.4			QTOF_HCD	1.097	NonReference	1	102633	5.15	2000000			0.05
58342	sp|Q15424|SAFB1_HUMAN Scaffold attachment factor B1 OS=Homo sapiens GN=SAFB PE=1 SV=4	K.LAEEEDLFDSAHPEEGDLDLASESTAHAQSSK.A	399000	399000		33.58	s(HCT116) r(1)			4						254	285	0	0	972.38	854.9	854.9	857.886	857.887	-0.24	0	3427.52	3427.52		33.57		4	74	106000	26270	33.58		32.16	33.63	ms2_search_4_col_0_byonic_s(sample2) r(1)	D:\Data\20210316_NEB\Glycopeptides - 30min Gradient\byos_tmp\Byologics_30min.uXHbJ\ms2_search_4_col_0_byonic_s(sample2) r(1).byrslt	D:/Data/20210316_NEB/Glycopeptides - 30min Gradient/20210317_IO25cm_30min_NEB_Sample4_GlycoStt40K_400ng_Slot1-14_1_614.d	0							20210317_io25cm_30min_neb_sample4_glycostt40k_400ng_slot1-14_1_614.26270.26270.4			QTOF_HCD	1.097	NonReference	1	102633	5.15	2000000
58354	sp|Q15424|SAFB1_HUMAN Scaffold attachment factor B1 OS=Homo sapiens GN=SAFB PE=1 SV=4	K.LAEEEDLFDSAHPEEGDLDLASESTAHAQSSK.A	399000	399000		33.58	s(HCT116) r(1)			4						254	285	0	0	995.28	790.2	790.2	857.889	857.887	2.39	0	3427.53	3427.52		33.6		4	74	106000	26302	33.58		32.16	33.63	ms2_search_4_col_0_byonic_s(sample2) r(1)	D:\Data\20210316_NEB\Glycopeptides - 30min Gradient\byos_tmp\Byologics_30min.uXHbJ\ms2_search_4_col_0_byonic_s(sample2) r(1).byrslt	D:/Data/20210316_NEB/Glycopeptides - 30min Gradient/20210317_IO25cm_30min_NEB_Sample4_GlycoStt40K_400ng_Slot1-14_1_614.d	0							20210317_io25cm_30min_neb_sample4_glycostt40k_400ng_slot1-14_1_614.26302.26302.4			QTOF_HCD	1.099	NonReference	1	102633	5.15	2000000
74345	sp|Q15424|SAFB1_HUMAN Scaffold attachment factor B1 OS=Homo sapiens GN=SAFB PE=1 SV=4	K.LAEEEDLFDSAHPEEGDLDLASESTAHAQSSK.A	442000	442000		33.65	s(HCT116) r(2)			4						254	285	0	2e-16	908.27	699.2	699.2	857.887	857.887	0.21	0	3427.52	3427.52		33.67		5	74	93100	26430	33.65		32.14	33.72	ms2_search_5_col_0_byonic_s(sample2) r(2)	D:\Data\20210316_NEB\Glycopeptides - 30min Gradient\byos_tmp\Byologics_30min.uXHbJ\ms2_search_5_col_0_byonic_s(sample2) r(2).byrslt	D:/Data/20210316_NEB/Glycopeptides - 30min Gradient/20210317_IO25cm_30min_NEB_Sample5_GlycoStt40K_400ng_Slot1-15_1_615.d	0							20210317_io25cm_30min_neb_sample5_glycostt40k_400ng_slot1-15_1_615.26430.26430.4			QTOF_HCD	1.103	NonReference	2	102633	5.15	2000000			0.07
74330	sp|Q15424|SAFB1_HUMAN Scaffold attachment factor B1 OS=Homo sapiens GN=SAFB PE=1 SV=4	K.LAEEEDLFDSAHPEEGDLDLASESTAHAQSSK.A	442000	442000		33.65	s(HCT116) r(2)			4						254	285	2e-16	7.6e-15	850.99	679.5	679.5	857.887	857.887	-0.06	0	3427.52	3427.52		33.62		5	74	93100	26372	33.65		32.14	33.72	ms2_search_5_col_0_byonic_s(sample2) r(2)	D:\Data\20210316_NEB\Glycopeptides - 30min Gradient\byos_tmp\Byologics_30min.uXHbJ\ms2_search_5_col_0_byonic_s(sample2) r(2).byrslt	D:/Data/20210316_NEB/Glycopeptides - 30min Gradient/20210317_IO25cm_30min_NEB_Sample5_GlycoStt40K_400ng_Slot1-15_1_615.d	0							20210317_io25cm_30min_neb_sample5_glycostt40k_400ng_slot1-15_1_615.26372.26372.4			QTOF_HCD	1.095	NonReference	2	102633	5.15	2000000
74340	sp|Q15424|SAFB1_HUMAN Scaffold attachment factor B1 OS=Homo sapiens GN=SAFB PE=1 SV=4	K.LAEEEDLFDSAHPEEGDLDLASESTAHAQSSK.A	442000	442000		33.65	s(HCT116) r(2)			4						254	285	3.8e-15	1.4e-13	836.05	597.7	597.7	857.888	857.887	1.66	0	3427.52	3427.52		33.64		5	74	93100	26402	33.65		32.14	33.72	ms2_search_5_col_0_byonic_s(sample2) r(2)	D:\Data\20210316_NEB\Glycopeptides - 30min Gradient\byos_tmp\Byologics_30min.uXHbJ\ms2_search_5_col_0_byonic_s(sample2) r(2).byrslt	D:/Data/20210316_NEB/Glycopeptides - 30min Gradient/20210317_IO25cm_30min_NEB_Sample5_GlycoStt40K_400ng_Slot1-15_1_615.d	0							20210317_io25cm_30min_neb_sample5_glycostt40k_400ng_slot1-15_1_615.26402.26402.4			QTOF_HCD	1.112	NonReference	2	102633	5.15	2000000
74341	sp|Q15424|SAFB1_HUMAN Scaffold attachment factor B1 OS=Homo sapiens GN=SAFB PE=1 SV=4	K.LAEEEDLFDSAHPEEGDLDLASESTAHAQSSK.A	442000	442000		33.65	s(HCT116) r(2)			4						254	285	9e-16	3.3e-14	837.74	692.3	692.3	857.888	857.887	1.66	0	3427.52	3427.52		33.64		5	74	93100	26405	33.65		32.14	33.72	ms2_search_5_col_0_byonic_s(sample2) r(2)	D:\Data\20210316_NEB\Glycopeptides - 30min Gradient\byos_tmp\Byologics_30min.uXHbJ\ms2_search_5_col_0_byonic_s(sample2) r(2).byrslt	D:/Data/20210316_NEB/Glycopeptides - 30min Gradient/20210317_IO25cm_30min_NEB_Sample5_GlycoStt40K_400ng_Slot1-15_1_615.d	0							20210317_io25cm_30min_neb_sample5_glycostt40k_400ng_slot1-15_1_615.26405.26405.4			QTOF_HCD	0.943	NonReference	2	102633	5.15	2000000
89742	sp|Q15424|SAFB1_HUMAN Scaffold attachment factor B1 OS=Homo sapiens GN=SAFB PE=1 SV=4	K.LAEEEDLFDSAHPEEGDLDLASESTAHAQSSK.A	349000	349000		33.62	s(HCT116) r(3)			4						254	285	2e-16	8.1e-15	897.17	788.5	788.5	857.888	857.887	1.82	0	3427.52	3427.52		33.64		6	74	97200	25251	33.62		32.9	34.25	ms2_search_6_col_0_byonic_s(sample2) r(3)	D:\Data\20210316_NEB\Glycopeptides - 30min Gradient\byos_tmp\Byologics_30min.uXHbJ\ms2_search_6_col_0_byonic_s(sample2) r(3).byrslt	D:/Data/20210316_NEB/Glycopeptides - 30min Gradient/20210317_IO25cm_30min_NEB_Sample6_GlycoStt40K_400ng_Slot1-16_1_616.d	0							20210317_io25cm_30min_neb_sample6_glycostt40k_400ng_slot1-16_1_616.25251.25251.4			QTOF_HCD	1.103	NonReference	3	102633	5.15	1000000			0.04
89720	sp|Q15424|SAFB1_HUMAN Scaffold attachment factor B1 OS=Homo sapiens GN=SAFB PE=1 SV=4	K.LAEEEDLFDSAHPEEGDLDLASESTAHAQSSK.A	349000	349000		33.62	s(HCT116) r(3)			4						254	285	9.4e-15	4.2e-13	805.29	653.7	653.7	857.887	857.887	0.3	0	3427.52	3427.52		33.6		6	74	97200	25187	33.62		32.9	34.25	ms2_search_6_col_0_byonic_s(sample2) r(3)	D:\Data\20210316_NEB\Glycopeptides - 30min Gradient\byos_tmp\Byologics_30min.uXHbJ\ms2_search_6_col_0_byonic_s(sample2) r(3).byrslt	D:/Data/20210316_NEB/Glycopeptides - 30min Gradient/20210317_IO25cm_30min_NEB_Sample6_GlycoStt40K_400ng_Slot1-16_1_616.d	0							20210317_io25cm_30min_neb_sample6_glycostt40k_400ng_slot1-16_1_616.25187.25187.4			QTOF_HCD	1.094	NonReference	3	102633	5.15	1000000
89734	sp|Q15424|SAFB1_HUMAN Scaffold attachment factor B1 OS=Homo sapiens GN=SAFB PE=1 SV=4	K.LAEEEDLFDSAHPEEGDLDLASESTAHAQSSK.A	349000	349000		33.62	s(HCT116) r(3)			4						254	285	5.1e-10	2.3e-08	620.96	459.1	459.1	857.888	857.887	1.1	0	3427.52	3427.52		33.62		6	74	97200	25224	33.62		32.9	34.25	ms2_search_6_col_0_byonic_s(sample2) r(3)	D:\Data\20210316_NEB\Glycopeptides - 30min Gradient\byos_tmp\Byologics_30min.uXHbJ\ms2_search_6_col_0_byonic_s(sample2) r(3).byrslt	D:/Data/20210316_NEB/Glycopeptides - 30min Gradient/20210317_IO25cm_30min_NEB_Sample6_GlycoStt40K_400ng_Slot1-16_1_616.d	0							20210317_io25cm_30min_neb_sample6_glycostt40k_400ng_slot1-16_1_616.25224.25224.4			QTOF_HCD	0.944	NonReference	3	102633	5.15	1000000
89740	sp|Q15424|SAFB1_HUMAN Scaffold attachment factor B1 OS=Homo sapiens GN=SAFB PE=1 SV=4	K.LAEEEDLFDSAHPEEGDLDLASESTAHAQSSK.A	349000	349000		33.62	s(HCT116) r(3)			4						254	285	0	5e-16	945.25	784.9	784.9	857.887	857.887	0.08	0	3427.52	3427.52		33.64		6	74	97200	25243	33.62		32.9	34.25	ms2_search_6_col_0_byonic_s(sample2) r(3)	D:\Data\20210316_NEB\Glycopeptides - 30min Gradient\byos_tmp\Byologics_30min.uXHbJ\ms2_search_6_col_0_byonic_s(sample2) r(3).byrslt	D:/Data/20210316_NEB/Glycopeptides - 30min Gradient/20210317_IO25cm_30min_NEB_Sample6_GlycoStt40K_400ng_Slot1-16_1_616.d	0							20210317_io25cm_30min_neb_sample6_glycostt40k_400ng_slot1-16_1_616.25243.25243.4			QTOF_HCD	1.102	NonReference	3	102633	5.15	1000000
58341	sp|Q15424|SAFB1_HUMAN Scaffold attachment factor B1 OS=Homo sapiens GN=SAFB PE=1 SV=4	K.LAEEEDLFDSAHPEEGDLDLASESTAHAQSSK.A	101000	101000		33.58	s(HCT116) r(1)			3						254	285	0	0	1173.46	865.7	865.7	1143.51	1143.51	-3.55	0	3427.51	3427.52		33.57		4	74	39200	26268	33.58		33.02	33.6	ms2_search_4_col_0_byonic_s(sample2) r(1)	D:\Data\20210316_NEB\Glycopeptides - 30min Gradient\byos_tmp\Byologics_30min.uXHbJ\ms2_search_4_col_0_byonic_s(sample2) r(1).byrslt	D:/Data/20210316_NEB/Glycopeptides - 30min Gradient/20210317_IO25cm_30min_NEB_Sample4_GlycoStt40K_400ng_Slot1-14_1_614.d	1							20210317_io25cm_30min_neb_sample4_glycostt40k_400ng_slot1-14_1_614.26268.26268.3			QTOF_HCD	1.205	NonReference	1	102633	5.15	400000			0.03
74332	sp|Q15424|SAFB1_HUMAN Scaffold attachment factor B1 OS=Homo sapiens GN=SAFB PE=1 SV=4	K.LAEEEDLFDSAHPEEGDLDLASESTAHAQSSK.A	159000	159000		33.65	s(HCT116) r(2)			3						254	285	0	0	1133.83	834.1	834.1	1143.51	1143.51	-2.4	0	3427.51	3427.52		33.63		5	74	34400	26377	33.65		32.79	33.79	ms2_search_5_col_0_byonic_s(sample2) r(2)	D:\Data\20210316_NEB\Glycopeptides - 30min Gradient\byos_tmp\Byologics_30min.uXHbJ\ms2_search_5_col_0_byonic_s(sample2) r(2).byrslt	D:/Data/20210316_NEB/Glycopeptides - 30min Gradient/20210317_IO25cm_30min_NEB_Sample5_GlycoStt40K_400ng_Slot1-15_1_615.d	1							20210317_io25cm_30min_neb_sample5_glycostt40k_400ng_slot1-15_1_615.26377.26377.3			QTOF_HCD	1.207	NonReference	2	102633	5.15	600000			0.06
89732	sp|Q15424|SAFB1_HUMAN Scaffold attachment factor B1 OS=Homo sapiens GN=SAFB PE=1 SV=4	K.LAEEEDLFDSAHPEEGDLDLASESTAHAQSSK.A	125000	125000		33.62	s(HCT116) r(3)			3						254	285	0	0	1258.88	933.1	933.1	1143.51	1143.51	-1.27	0	3427.51	3427.52		33.62		6	74	40600	25211	33.62		32.76	33.65	ms2_search_6_col_0_byonic_s(sample2) r(3)	D:\Data\20210316_NEB\Glycopeptides - 30min Gradient\byos_tmp\Byologics_30min.uXHbJ\ms2_search_6_col_0_byonic_s(sample2) r(3).byrslt	D:/Data/20210316_NEB/Glycopeptides - 30min Gradient/20210317_IO25cm_30min_NEB_Sample6_GlycoStt40K_400ng_Slot1-16_1_616.d	1							20210317_io25cm_30min_neb_sample6_glycostt40k_400ng_slot1-16_1_616.25211.25211.3			QTOF_HCD	1.21	NonReference	3	102633	5.15	500000			0.04
94362	sp|Q15424|SAFB1_HUMAN Scaffold attachment factor B1 OS=Homo sapiens GN=SAFB PE=1 SV=4	R.TDCEPVGLEPAVEQSSAASELAEASSEELAEAPTEAPSPEAR.D	30100	30100		46.12	s(HCT116) r(3)			3						307	348	7.4e-09	3.3e-07	509.27	505	505	1437.99	1437.99	0.25	0	4310.95	4310.95		46.15		6	74	6110	37507	46.12		45.61	46.21	ms2_search_6_col_0_byonic_s(sample2) r(3)	D:\Data\20210316_NEB\Glycopeptides - 30min Gradient\byos_tmp\Byologics_30min.uXHbJ\ms2_search_6_col_0_byonic_s(sample2) r(3).byrslt	D:/Data/20210316_NEB/Glycopeptides - 30min Gradient/20210317_IO25cm_30min_NEB_Sample6_GlycoStt40K_400ng_Slot1-16_1_616.d	0							20210317_io25cm_30min_neb_sample6_glycostt40k_400ng_slot1-16_1_616.37507.37507.3			QTOF_HCD	1.284	NonReference	3	102633	5.15	100000			0.07
94372	sp|Q15424|SAFB1_HUMAN Scaffold attachment factor B1 OS=Homo sapiens GN=SAFB PE=1 SV=4	R.TDCEPVGLEPAVEQSSAASELAEASSEELAEAPTEAPSPEAR.D	30100	30100		46.12	s(HCT116) r(3)			3						307	348	0.15	0.89	48.51	48.5	48.5	1437.99	1437.99	1.6	0	4310.96	4310.95		46.18		6	74	6110	37532	46.12		45.61	46.21	ms2_search_6_col_0_byonic_s(sample2) r(3)	D:\Data\20210316_NEB\Glycopeptides - 30min Gradient\byos_tmp\Byologics_30min.uXHbJ\ms2_search_6_col_0_byonic_s(sample2) r(3).byrslt	D:/Data/20210316_NEB/Glycopeptides - 30min Gradient/20210317_IO25cm_30min_NEB_Sample6_GlycoStt40K_400ng_Slot1-16_1_616.d	0							20210317_io25cm_30min_neb_sample6_glycostt40k_400ng_slot1-16_1_616.37532.37532.3			QTOF_HCD	1.251	NonReference	3	102633	5.15	100000
58822	sp|Q15435|PP1R7_HUMAN Protein phosphatase 1 regulatory subunit 7 OS=Homo sapiens GN=PPP1R7 PE=1 SV=1	K.DGEERGEEDPEEEHELPVDMETINLDR.D	84500	84500		35.32	s(HCT116) r(1)			4						50	76	1e-13	3.8e-12	711.94	658.7	658.7	796.348	796.348	-0.41	0	3181.36	3181.36		35.31		4	224	20400	28036	35.32		34.83	35.41	ms2_search_4_col_0_byonic_s(sample2) r(1)	D:\Data\20210316_NEB\Glycopeptides - 30min Gradient\byos_tmp\Byologics_30min.uXHbJ\ms2_search_4_col_0_byonic_s(sample2) r(1).byrslt	D:/Data/20210316_NEB/Glycopeptides - 30min Gradient/20210317_IO25cm_30min_NEB_Sample4_GlycoStt40K_400ng_Slot1-14_1_614.d	0							20210317_io25cm_30min_neb_sample4_glycostt40k_400ng_slot1-14_1_614.28036.28036.4			QTOF_HCD	1.014	NonReference	1	41561.9	4.65	300000			0.06
58827	sp|Q15435|PP1R7_HUMAN Protein phosphatase 1 regulatory subunit 7 OS=Homo sapiens GN=PPP1R7 PE=1 SV=1	K.DGEERGEEDPEEEHELPVDMETINLDR.D	84500	84500		35.32	s(HCT116) r(1)			4						50	76	1e-14	3.8e-13	753.63	703.3	703.3	796.348	796.348	-0.41	0	3181.36	3181.36		35.32		4	224	20400	28053	35.32		34.83	35.41	ms2_search_4_col_0_byonic_s(sample2) r(1)	D:\Data\20210316_NEB\Glycopeptides - 30min Gradient\byos_tmp\Byologics_30min.uXHbJ\ms2_search_4_col_0_byonic_s(sample2) r(1).byrslt	D:/Data/20210316_NEB/Glycopeptides - 30min Gradient/20210317_IO25cm_30min_NEB_Sample4_GlycoStt40K_400ng_Slot1-14_1_614.d	0							20210317_io25cm_30min_neb_sample4_glycostt40k_400ng_slot1-14_1_614.28053.28053.4			QTOF_HCD	1.02	NonReference	1	41561.9	4.65	300000
58835	sp|Q15435|PP1R7_HUMAN Protein phosphatase 1 regulatory subunit 7 OS=Homo sapiens GN=PPP1R7 PE=1 SV=1	K.DGEERGEEDPEEEHELPVDMETINLDR.D	84500	84500		35.32	s(HCT116) r(1)			4						50	76	1.8e-13	6.6e-12	704.54	676.4	676.4	796.349	796.348	0.71	0	3181.37	3181.36		35.34		4	224	20400	28071	35.32		34.83	35.41	ms2_search_4_col_0_byonic_s(sample2) r(1)	D:\Data\20210316_NEB\Glycopeptides - 30min Gradient\byos_tmp\Byologics_30min.uXHbJ\ms2_search_4_col_0_byonic_s(sample2) r(1).byrslt	D:/Data/20210316_NEB/Glycopeptides - 30min Gradient/20210317_IO25cm_30min_NEB_Sample4_GlycoStt40K_400ng_Slot1-14_1_614.d	0							20210317_io25cm_30min_neb_sample4_glycostt40k_400ng_slot1-14_1_614.28071.28071.4			QTOF_HCD	0.877	NonReference	1	41561.9	4.65	300000
74851	sp|Q15435|PP1R7_HUMAN Protein phosphatase 1 regulatory subunit 7 OS=Homo sapiens GN=PPP1R7 PE=1 SV=1	K.DGEERGEEDPEEEHELPVDMETINLDR.D	76600	76600		35.34	s(HCT116) r(2)			4						50	76	1.7e-12	6.3e-11	664.57	643.2	643.2	796.348	796.348	0.08	0	3181.36	3181.36		35.39		5	224	20000	28186	35.34		35.27	35.41	ms2_search_5_col_0_byonic_s(sample2) r(2)	D:\Data\20210316_NEB\Glycopeptides - 30min Gradient\byos_tmp\Byologics_30min.uXHbJ\ms2_search_5_col_0_byonic_s(sample2) r(2).byrslt	D:/Data/20210316_NEB/Glycopeptides - 30min Gradient/20210317_IO25cm_30min_NEB_Sample5_GlycoStt40K_400ng_Slot1-15_1_615.d	0							20210317_io25cm_30min_neb_sample5_glycostt40k_400ng_slot1-15_1_615.28186.28186.4			QTOF_HCD	0.881	NonReference	2	41561.9	4.65	300000			0.06
74822	sp|Q15435|PP1R7_HUMAN Protein phosphatase 1 regulatory subunit 7 OS=Homo sapiens GN=PPP1R7 PE=1 SV=1	K.DGEERGEEDPEEEHELPVDMETINLDR.D	76600	76600		35.34	s(HCT116) r(2)			4						50	76	3.1e-13	1.1e-11	744.97	679.9	679.9	796.349	796.348	1	0	3181.37	3181.36		35.34		5	224	20000	28123	35.34		35.27	35.41	ms2_search_5_col_0_byonic_s(sample2) r(2)	D:\Data\20210316_NEB\Glycopeptides - 30min Gradient\byos_tmp\Byologics_30min.uXHbJ\ms2_search_5_col_0_byonic_s(sample2) r(2).byrslt	D:/Data/20210316_NEB/Glycopeptides - 30min Gradient/20210317_IO25cm_30min_NEB_Sample5_GlycoStt40K_400ng_Slot1-15_1_615.d	0							20210317_io25cm_30min_neb_sample5_glycostt40k_400ng_slot1-15_1_615.28123.28123.4			QTOF_HCD	1.018	NonReference	2	41561.9	4.65	300000
74831	sp|Q15435|PP1R7_HUMAN Protein phosphatase 1 regulatory subunit 7 OS=Homo sapiens GN=PPP1R7 PE=1 SV=1	K.DGEERGEEDPEEEHELPVDMETINLDR.D	76600	76600		35.34	s(HCT116) r(2)			4						50	76	1.3e-12	4.7e-11	703.6	631.9	631.9	796.348	796.348	0.33	0	3181.36	3181.36		35.35		5	224	20000	28137	35.34		35.27	35.41	ms2_search_5_col_0_byonic_s(sample2) r(2)	D:\Data\20210316_NEB\Glycopeptides - 30min Gradient\byos_tmp\Byologics_30min.uXHbJ\ms2_search_5_col_0_byonic_s(sample2) r(2).byrslt	D:/Data/20210316_NEB/Glycopeptides - 30min Gradient/20210317_IO25cm_30min_NEB_Sample5_GlycoStt40K_400ng_Slot1-15_1_615.d	0							20210317_io25cm_30min_neb_sample5_glycostt40k_400ng_slot1-15_1_615.28137.28137.4			QTOF_HCD	0.876	NonReference	2	41561.9	4.65	300000
74846	sp|Q15435|PP1R7_HUMAN Protein phosphatase 1 regulatory subunit 7 OS=Homo sapiens GN=PPP1R7 PE=1 SV=1	K.DGEERGEEDPEEEHELPVDMETINLDR.D	76600	76600		35.34	s(HCT116) r(2)			4						50	76	1.7e-12	6.3e-11	660.35	623.3	623.3	796.348	796.348	0.08	0	3181.36	3181.36		35.38		5	224	20000	28170	35.34		35.27	35.41	ms2_search_5_col_0_byonic_s(sample2) r(2)	D:\Data\20210316_NEB\Glycopeptides - 30min Gradient\byos_tmp\Byologics_30min.uXHbJ\ms2_search_5_col_0_byonic_s(sample2) r(2).byrslt	D:/Data/20210316_NEB/Glycopeptides - 30min Gradient/20210317_IO25cm_30min_NEB_Sample5_GlycoStt40K_400ng_Slot1-15_1_615.d	0							20210317_io25cm_30min_neb_sample5_glycostt40k_400ng_slot1-15_1_615.28170.28170.4			QTOF_HCD	0.882	NonReference	2	41561.9	4.65	300000
90264	sp|Q15435|PP1R7_HUMAN Protein phosphatase 1 regulatory subunit 7 OS=Homo sapiens GN=PPP1R7 PE=1 SV=1	K.DGEERGEEDPEEEHELPVDMETINLDR.D	93600	93600		35.34	s(HCT116) r(3)			4						50	76	4.5e-13	2e-11	745.52	723.8	723.8	796.348	796.348	-0.5	0	3181.36	3181.36		35.34		6	224	24600	27021	35.34		35.2	35.43	ms2_search_6_col_0_byonic_s(sample2) r(3)	D:\Data\20210316_NEB\Glycopeptides - 30min Gradient\byos_tmp\Byologics_30min.uXHbJ\ms2_search_6_col_0_byonic_s(sample2) r(3).byrslt	D:/Data/20210316_NEB/Glycopeptides - 30min Gradient/20210317_IO25cm_30min_NEB_Sample6_GlycoStt40K_400ng_Slot1-16_1_616.d	0							20210317_io25cm_30min_neb_sample6_glycostt40k_400ng_slot1-16_1_616.27021.27021.4			QTOF_HCD	0.882	NonReference	3	41561.9	4.65	400000			0.06
90249	sp|Q15435|PP1R7_HUMAN Protein phosphatase 1 regulatory subunit 7 OS=Homo sapiens GN=PPP1R7 PE=1 SV=1	K.DGEERGEEDPEEEHELPVDMETINLDR.D	93600	93600		35.34	s(HCT116) r(3)			4						50	76	4.5e-14	2e-12	784.81	723.5	723.5	796.348	796.348	-0.22	0	3181.36	3181.36		35.31		6	224	24600	26988	35.34		35.2	35.43	ms2_search_6_col_0_byonic_s(sample2) r(3)	D:\Data\20210316_NEB\Glycopeptides - 30min Gradient\byos_tmp\Byologics_30min.uXHbJ\ms2_search_6_col_0_byonic_s(sample2) r(3).byrslt	D:/Data/20210316_NEB/Glycopeptides - 30min Gradient/20210317_IO25cm_30min_NEB_Sample6_GlycoStt40K_400ng_Slot1-16_1_616.d	0							20210317_io25cm_30min_neb_sample6_glycostt40k_400ng_slot1-16_1_616.26988.26988.4			QTOF_HCD	0.881	NonReference	3	41561.9	4.65	400000
90256	sp|Q15435|PP1R7_HUMAN Protein phosphatase 1 regulatory subunit 7 OS=Homo sapiens GN=PPP1R7 PE=1 SV=1	K.DGEERGEEDPEEEHELPVDMETINLDR.D	93600	93600		35.34	s(HCT116) r(3)			4						50	76	4.5e-14	2e-12	784.97	731.5	731.5	796.348	796.348	-0.5	0	3181.36	3181.36		35.33		6	224	24600	27001	35.34		35.2	35.43	ms2_search_6_col_0_byonic_s(sample2) r(3)	D:\Data\20210316_NEB\Glycopeptides - 30min Gradient\byos_tmp\Byologics_30min.uXHbJ\ms2_search_6_col_0_byonic_s(sample2) r(3).byrslt	D:/Data/20210316_NEB/Glycopeptides - 30min Gradient/20210317_IO25cm_30min_NEB_Sample6_GlycoStt40K_400ng_Slot1-16_1_616.d	0							20210317_io25cm_30min_neb_sample6_glycostt40k_400ng_slot1-16_1_616.27001.27001.4			QTOF_HCD	1.017	NonReference	3	41561.9	4.65	400000
90263	sp|Q15435|PP1R7_HUMAN Protein phosphatase 1 regulatory subunit 7 OS=Homo sapiens GN=PPP1R7 PE=1 SV=1	K.DGEERGEEDPEEEHELPVDMETINLDR.D	93600	93600		35.34	s(HCT116) r(3)			4						50	76	4.5e-13	2e-11	738.26	696.3	696.3	796.348	796.348	-0.5	0	3181.36	3181.36		35.34		6	224	24600	27020	35.34		35.2	35.43	ms2_search_6_col_0_byonic_s(sample2) r(3)	D:\Data\20210316_NEB\Glycopeptides - 30min Gradient\byos_tmp\Byologics_30min.uXHbJ\ms2_search_6_col_0_byonic_s(sample2) r(3).byrslt	D:/Data/20210316_NEB/Glycopeptides - 30min Gradient/20210317_IO25cm_30min_NEB_Sample6_GlycoStt40K_400ng_Slot1-16_1_616.d	0							20210317_io25cm_30min_neb_sample6_glycostt40k_400ng_slot1-16_1_616.27020.27020.4			QTOF_HCD	1.021	NonReference	3	41561.9	4.65	400000
56763	sp|Q15435|PP1R7_HUMAN Protein phosphatase 1 regulatory subunit 7 OS=Homo sapiens GN=PPP1R7 PE=1 SV=1	K.DGEERGEEDPEEEHELPVDmETINLDR.D	28100	28100	24.925	29.96	s(HCT116) r(1)	M20(Oxidation/15.9949)	M	4				69	20	50	76	0.0015	0.052	320.09	289.9	289.9	800.353	800.347	7.5	0	3197.38	3197.36	-5.36	30.02		4	224	4260	22366	29.96	35.32	29.47	30.08	ms2_search_4_col_0_byonic_s(sample2) r(1)	D:\Data\20210316_NEB\Glycopeptides - 30min Gradient\byos_tmp\Byologics_30min.uXHbJ\ms2_search_4_col_0_byonic_s(sample2) r(1).byrslt	D:/Data/20210316_NEB/Glycopeptides - 30min Gradient/20210317_IO25cm_30min_NEB_Sample4_GlycoStt40K_400ng_Slot1-14_1_614.d	1							20210317_io25cm_30min_neb_sample4_glycostt40k_400ng_slot1-14_1_614.22366.22366.4			QTOF_HCD	0.856	NonReference	1	41561.9	4.65	100000			0.11
88234	sp|Q15435|PP1R7_HUMAN Protein phosphatase 1 regulatory subunit 7 OS=Homo sapiens GN=PPP1R7 PE=1 SV=1	K.DGEERGEEDPEEEHELPVDmETINLDR.D	26300	26300	21.945	30.03	s(HCT116) r(3)	M20(Oxidation/15.9949)	M	4				69	20	50	76	2.5e-08	1.1e-06	559.93	434.2	434.2	800.345	800.347	-2.38	0	3197.35	3197.36	-5.31	30.03		6	224	6080	21494	30.03	35.34	29.96	30.1	ms2_search_6_col_0_byonic_s(sample2) r(3)	D:\Data\20210316_NEB\Glycopeptides - 30min Gradient\byos_tmp\Byologics_30min.uXHbJ\ms2_search_6_col_0_byonic_s(sample2) r(3).byrslt	D:/Data/20210316_NEB/Glycopeptides - 30min Gradient/20210317_IO25cm_30min_NEB_Sample6_GlycoStt40K_400ng_Slot1-16_1_616.d	1							20210317_io25cm_30min_neb_sample6_glycostt40k_400ng_slot1-16_1_616.21494.21494.4			QTOF_HCD	0.873	NonReference	3	41561.9	4.65	100000			0.07
59632	sp|Q15435|PP1R7_HUMAN Protein phosphatase 1 regulatory subunit 7 OS=Homo sapiens GN=PPP1R7 PE=1 SV=1	K.DGEERGEEDPEEEHELPVDMETINLDRDAEDVDLNHYR.I	69300	69300		37.41	s(HCT116) r(1)			5						50	87	0	0	1019.45	889.2	130.4	902.794	902.796	-2.4	0	4508.93	4508.94		37.4		4	224	13200	30271	37.41		36.04	37.73	ms2_search_4_col_0_byonic_s(sample2) r(1)	D:\Data\20210316_NEB\Glycopeptides - 30min Gradient\byos_tmp\Byologics_30min.uXHbJ\ms2_search_4_col_0_byonic_s(sample2) r(1).byrslt	D:/Data/20210316_NEB/Glycopeptides - 30min Gradient/20210317_IO25cm_30min_NEB_Sample4_GlycoStt40K_400ng_Slot1-14_1_614.d	1							20210317_io25cm_30min_neb_sample4_glycostt40k_400ng_slot1-14_1_614.30271.30271.5			QTOF_HCD	1.083	NonReference	1	41561.9	4.65	300000			0.08
75583	sp|Q15435|PP1R7_HUMAN Protein phosphatase 1 regulatory subunit 7 OS=Homo sapiens GN=PPP1R7 PE=1 SV=1	K.DGEERGEEDPEEEHELPVDMETINLDRDAEDVDLNHYR.I	65100	65100		37.41	s(HCT116) r(2)			5						50	87	0	1e-16	1042.98	909.4	153.1	902.787	902.796	-10.1	0	4508.9	4508.94		37.4		5	224	15800	30277	37.41		35.99	37.64	ms2_search_5_col_0_byonic_s(sample2) r(2)	D:\Data\20210316_NEB\Glycopeptides - 30min Gradient\byos_tmp\Byologics_30min.uXHbJ\ms2_search_5_col_0_byonic_s(sample2) r(2).byrslt	D:/Data/20210316_NEB/Glycopeptides - 30min Gradient/20210317_IO25cm_30min_NEB_Sample5_GlycoStt40K_400ng_Slot1-15_1_615.d	1							20210317_io25cm_30min_neb_sample5_glycostt40k_400ng_slot1-15_1_615.30277.30277.5			QTOF_HCD	1.081	NonReference	2	41561.9	4.65	300000			0.06
91073	sp|Q15435|PP1R7_HUMAN Protein phosphatase 1 regulatory subunit 7 OS=Homo sapiens GN=PPP1R7 PE=1 SV=1	K.DGEERGEEDPEEEHELPVDMETINLDRDAEDVDLNHYR.I	51900	51900		37.42	s(HCT116) r(3)			5						50	87	0	7e-16	963.51	771.3	183.1	902.795	902.796	-0.82	0	4508.94	4508.94		37.44		6	224	9240	29201	37.42		35.99	37.49	ms2_search_6_col_0_byonic_s(sample2) r(3)	D:\Data\20210316_NEB\Glycopeptides - 30min Gradient\byos_tmp\Byologics_30min.uXHbJ\ms2_search_6_col_0_byonic_s(sample2) r(3).byrslt	D:/Data/20210316_NEB/Glycopeptides - 30min Gradient/20210317_IO25cm_30min_NEB_Sample6_GlycoStt40K_400ng_Slot1-16_1_616.d	1							20210317_io25cm_30min_neb_sample6_glycostt40k_400ng_slot1-16_1_616.29201.29201.5			QTOF_HCD	1.084	NonReference	3	41561.9	4.65	200000			0.07
59638	sp|Q15435|PP1R7_HUMAN Protein phosphatase 1 regulatory subunit 7 OS=Homo sapiens GN=PPP1R7 PE=1 SV=1	K.DGEERGEEDPEEEHELPVDMETInLDRDAEDVDLNHYR.I	11100	11100	15.701	37.45	s(HCT116) r(1)	N24(Deamidated/0.9840)	N	5				73	24	50	87	0.0076	0.22	408.27	180.3	84.2	902.995	902.992	2.85	-1	4509.94	4509.93	0.05	37.42		4	224	4030	30282	37.45	37.41	37.22	38.03	ms2_search_4_col_0_byonic_s(sample2) r(1)	D:\Data\20210316_NEB\Glycopeptides - 30min Gradient\byos_tmp\Byologics_30min.uXHbJ\ms2_search_4_col_0_byonic_s(sample2) r(1).byrslt	D:/Data/20210316_NEB/Glycopeptides - 30min Gradient/20210317_IO25cm_30min_NEB_Sample4_GlycoStt40K_400ng_Slot1-14_1_614.d	1							20210317_io25cm_30min_neb_sample4_glycostt40k_400ng_slot1-14_1_614.30282.30282.5			QTOF_HCD	1.074	NonReference	1	41561.9	4.65	200000			0.09
59338	sp|Q15435|PP1R7_HUMAN Protein phosphatase 1 regulatory subunit 7 OS=Homo sapiens GN=PPP1R7 PE=1 SV=1	R.GEEDPEEEHELPVDMETINLDR.D	199000	199000		36.64	s(HCT116) r(1)			3						55	76	0	1e-16	917.93	822.6	822.6	866.048	866.05	-2.25	0	2595.12	2595.13		36.63		4	224	10600	29425	36.64		35.64	36.99	ms2_search_4_col_0_byonic_s(sample2) r(1)	D:\Data\20210316_NEB\Glycopeptides - 30min Gradient\byos_tmp\Byologics_30min.uXHbJ\ms2_search_4_col_0_byonic_s(sample2) r(1).byrslt	D:/Data/20210316_NEB/Glycopeptides - 30min Gradient/20210317_IO25cm_30min_NEB_Sample4_GlycoStt40K_400ng_Slot1-14_1_614.d	1							20210317_io25cm_30min_neb_sample4_glycostt40k_400ng_slot1-14_1_614.29425.29425.3			QTOF_HCD	0.97	NonReference	1	41561.9	4.65	600000			0.07
75314	sp|Q15435|PP1R7_HUMAN Protein phosphatase 1 regulatory subunit 7 OS=Homo sapiens GN=PPP1R7 PE=1 SV=1	R.GEEDPEEEHELPVDMETINLDR.D	234000	234000		36.69	s(HCT116) r(2)			3						55	76	1e-16	1.8e-15	852.96	749.2	749.2	866.05	866.05	-0.53	0	2595.13	2595.13		36.66		5	224	8990	29476	36.69		35.46	37.27	ms2_search_5_col_0_byonic_s(sample2) r(2)	D:\Data\20210316_NEB\Glycopeptides - 30min Gradient\byos_tmp\Byologics_30min.uXHbJ\ms2_search_5_col_0_byonic_s(sample2) r(2).byrslt	D:/Data/20210316_NEB/Glycopeptides - 30min Gradient/20210317_IO25cm_30min_NEB_Sample5_GlycoStt40K_400ng_Slot1-15_1_615.d	0							20210317_io25cm_30min_neb_sample5_glycostt40k_400ng_slot1-15_1_615.29476.29476.3			QTOF_HCD	0.969	NonReference	2	41561.9	4.65	800000			0.07
75325	sp|Q15435|PP1R7_HUMAN Protein phosphatase 1 regulatory subunit 7 OS=Homo sapiens GN=PPP1R7 PE=1 SV=1	R.GEEDPEEEHELPVDMETINLDR.D	234000	234000		36.69	s(HCT116) r(2)			3						55	76	5e-16	1.8e-14	841.21	669.5	669.5	866.049	866.05	-0.61	0	2595.13	2595.13		36.68		5	224	8990	29504	36.69		35.46	37.27	ms2_search_5_col_0_byonic_s(sample2) r(2)	D:\Data\20210316_NEB\Glycopeptides - 30min Gradient\byos_tmp\Byologics_30min.uXHbJ\ms2_search_5_col_0_byonic_s(sample2) r(2).byrslt	D:/Data/20210316_NEB/Glycopeptides - 30min Gradient/20210317_IO25cm_30min_NEB_Sample5_GlycoStt40K_400ng_Slot1-15_1_615.d	0							20210317_io25cm_30min_neb_sample5_glycostt40k_400ng_slot1-15_1_615.29504.29504.3			QTOF_HCD	0.97	NonReference	2	41561.9	4.65	800000
90760	sp|Q15435|PP1R7_HUMAN Protein phosphatase 1 regulatory subunit 7 OS=Homo sapiens GN=PPP1R7 PE=1 SV=1	R.GEEDPEEEHELPVDMETINLDR.D	180000	180000		36.64	s(HCT116) r(3)			3						55	76	0	4e-16	900.86	807.2	807.2	866.05	866.05	-0.32	0	2595.13	2595.13		36.65		6	224	10600	28370	36.64		35.69	37.19	ms2_search_6_col_0_byonic_s(sample2) r(3)	D:\Data\20210316_NEB\Glycopeptides - 30min Gradient\byos_tmp\Byologics_30min.uXHbJ\ms2_search_6_col_0_byonic_s(sample2) r(3).byrslt	D:/Data/20210316_NEB/Glycopeptides - 30min Gradient/20210317_IO25cm_30min_NEB_Sample6_GlycoStt40K_400ng_Slot1-16_1_616.d	0							20210317_io25cm_30min_neb_sample6_glycostt40k_400ng_slot1-16_1_616.28370.28370.3			QTOF_HCD	0.971	NonReference	3	41561.9	4.65	600000			0.07
90765	sp|Q15435|PP1R7_HUMAN Protein phosphatase 1 regulatory subunit 7 OS=Homo sapiens GN=PPP1R7 PE=1 SV=1	R.GEEDPEEEHELPVDMETINLDR.D	180000	180000		36.64	s(HCT116) r(3)			3						55	76	0	4e-16	923.5	853.7	853.7	866.05	866.05	-0.32	0	2595.13	2595.13		36.65		6	224	10600	28380	36.64		35.69	37.19	ms2_search_6_col_0_byonic_s(sample2) r(3)	D:\Data\20210316_NEB\Glycopeptides - 30min Gradient\byos_tmp\Byologics_30min.uXHbJ\ms2_search_6_col_0_byonic_s(sample2) r(3).byrslt	D:/Data/20210316_NEB/Glycopeptides - 30min Gradient/20210317_IO25cm_30min_NEB_Sample6_GlycoStt40K_400ng_Slot1-16_1_616.d	0							20210317_io25cm_30min_neb_sample6_glycostt40k_400ng_slot1-16_1_616.28380.28380.3			QTOF_HCD	0.971	NonReference	3	41561.9	4.65	600000
59938	sp|Q15435|PP1R7_HUMAN Protein phosphatase 1 regulatory subunit 7 OS=Homo sapiens GN=PPP1R7 PE=1 SV=1	R.GEEDPEEEHELPVDMETINLDRDAEDVDLNHYR.I	143000	143000		38.47	s(HCT116) r(1)			4						55	87	1.5e-10	5.7e-09	684.35	570.6	570.6	981.682	981.684	-2.29	0	3922.7	3922.71		38.25		4	224	9870	31165	38.47		37.34	39.14	ms2_search_4_col_0_byonic_s(sample2) r(1)	D:\Data\20210316_NEB\Glycopeptides - 30min Gradient\byos_tmp\Byologics_30min.uXHbJ\ms2_search_4_col_0_byonic_s(sample2) r(1).byrslt	D:/Data/20210316_NEB/Glycopeptides - 30min Gradient/20210317_IO25cm_30min_NEB_Sample4_GlycoStt40K_400ng_Slot1-14_1_614.d	1							20210317_io25cm_30min_neb_sample4_glycostt40k_400ng_slot1-14_1_614.31165.31165.4			QTOF_HCD	1.132	NonReference	1	41561.9	4.65	600000			0.07
75865	sp|Q15435|PP1R7_HUMAN Protein phosphatase 1 regulatory subunit 7 OS=Homo sapiens GN=PPP1R7 PE=1 SV=1	R.GEEDPEEEHELPVDMETINLDRDAEDVDLNHYR.I	145000	145000		38.45	s(HCT116) r(2)			4						55	87	6.4e-11	2.3e-09	698.95	599.5	599.5	981.684	981.684	-0.33	0	3922.71	3922.71		38.24		5	224	15100	31162	38.45		38.15	39.28	ms2_search_5_col_0_byonic_s(sample2) r(2)	D:\Data\20210316_NEB\Glycopeptides - 30min Gradient\byos_tmp\Byologics_30min.uXHbJ\ms2_search_5_col_0_byonic_s(sample2) r(2).byrslt	D:/Data/20210316_NEB/Glycopeptides - 30min Gradient/20210317_IO25cm_30min_NEB_Sample5_GlycoStt40K_400ng_Slot1-15_1_615.d	1							20210317_io25cm_30min_neb_sample5_glycostt40k_400ng_slot1-15_1_615.31162.31162.4			QTOF_HCD	1.132	NonReference	2	41561.9	4.65	600000			0.06
91375	sp|Q15435|PP1R7_HUMAN Protein phosphatase 1 regulatory subunit 7 OS=Homo sapiens GN=PPP1R7 PE=1 SV=1	R.GEEDPEEEHELPVDMETINLDRDAEDVDLNHYR.I	92100	92100		38.49	s(HCT116) r(3)			4						55	87	8e-15	3.5e-13	829.03	769.3	769.3	981.681	981.684	-3.57	0	3922.69	3922.71		38.25		6	224	9930	30049	38.49		37.94	38.89	ms2_search_6_col_0_byonic_s(sample2) r(3)	D:\Data\20210316_NEB\Glycopeptides - 30min Gradient\byos_tmp\Byologics_30min.uXHbJ\ms2_search_6_col_0_byonic_s(sample2) r(3).byrslt	D:/Data/20210316_NEB/Glycopeptides - 30min Gradient/20210317_IO25cm_30min_NEB_Sample6_GlycoStt40K_400ng_Slot1-16_1_616.d	1							20210317_io25cm_30min_neb_sample6_glycostt40k_400ng_slot1-16_1_616.30049.30049.4			QTOF_HCD	1.134	NonReference	3	41561.9	4.65	400000			0.06
91376	sp|Q15435|PP1R7_HUMAN Protein phosphatase 1 regulatory subunit 7 OS=Homo sapiens GN=PPP1R7 PE=1 SV=1	R.GEEDPEEEHELPVDMETINLDRDAEDVDLNHYR.I	12000	12000		38.24	s(HCT116) r(3)			5						55	87	2.6e-06	0.00011	493.54	418.5	418.5	785.553	785.549	5.55	0	3922.73	3922.71		38.25		6	224	3980	30051	38.24		38.19	38.28	ms2_search_6_col_0_byonic_s(sample2) r(3)	D:\Data\20210316_NEB\Glycopeptides - 30min Gradient\byos_tmp\Byologics_30min.uXHbJ\ms2_search_6_col_0_byonic_s(sample2) r(3).byrslt	D:/Data/20210316_NEB/Glycopeptides - 30min Gradient/20210317_IO25cm_30min_NEB_Sample6_GlycoStt40K_400ng_Slot1-16_1_616.d	1							20210317_io25cm_30min_neb_sample6_glycostt40k_400ng_slot1-16_1_616.30051.30051.5			QTOF_HCD	1.033	NonReference	3	41561.9	4.65	50000			0.05
75067	sp|Q15459|SF3A1_HUMAN Splicing factor 3A subunit 1 OS=Homo sapiens GN=SF3A1 PE=1 SV=1	M.PAGPVQAVPPPPPVPTEPKQPTEEEASSKEDSAPSKPVVGIIYPPPEVR.N	112000	112000		36.06	s(HCT116) r(2)			5						2	50	2.3e-11	8.1e-10	611.79	564.5	564.5	1019.34	1019.34	-0.66	-1	5091.64	5091.64		36.01		5	1182	6720	28831	36.06		35.27	36.32	ms2_search_5_col_0_byonic_s(sample2) r(2)	D:\Data\20210316_NEB\Glycopeptides - 30min Gradient\byos_tmp\Byologics_30min.uXHbJ\ms2_search_5_col_0_byonic_s(sample2) r(2).byrslt	D:/Data/20210316_NEB/Glycopeptides - 30min Gradient/20210317_IO25cm_30min_NEB_Sample5_GlycoStt40K_400ng_Slot1-15_1_615.d	0							20210317_io25cm_30min_neb_sample5_glycostt40k_400ng_slot1-15_1_615.28831.28831.5			QTOF_HCD	1.186	NonReference	2	88757.4	4.97	500000			0.18
75090	sp|Q15459|SF3A1_HUMAN Splicing factor 3A subunit 1 OS=Homo sapiens GN=SF3A1 PE=1 SV=1	M.PAGPVQAVPPPPPVPTEPKQPTEEEASSKEDSAPSKPVVGIIYPPPEVR.N	112000	112000		36.06	s(HCT116) r(2)			5						2	50	7.5e-12	2.7e-10	636.51	542.9	542.9	1019.33	1019.34	-4.38	0	5091.62	5091.64		36.1		5	1182	6720	28907	36.06		35.27	36.32	ms2_search_5_col_0_byonic_s(sample2) r(2)	D:\Data\20210316_NEB\Glycopeptides - 30min Gradient\byos_tmp\Byologics_30min.uXHbJ\ms2_search_5_col_0_byonic_s(sample2) r(2).byrslt	D:/Data/20210316_NEB/Glycopeptides - 30min Gradient/20210317_IO25cm_30min_NEB_Sample5_GlycoStt40K_400ng_Slot1-15_1_615.d	0							20210317_io25cm_30min_neb_sample5_glycostt40k_400ng_slot1-15_1_615.28907.28907.5			QTOF_HCD	1.189	NonReference	2	88757.4	4.97	500000
75091	sp|Q15459|SF3A1_HUMAN Splicing factor 3A subunit 1 OS=Homo sapiens GN=SF3A1 PE=1 SV=1	M.PAGPVQAVPPPPPVPTEPKQPTEEEASSKEDSAPSKPVVGIIYPPPEVR.N	112000	112000		36.06	s(HCT116) r(2)			5						2	50	7.5e-15	2.7e-13	782.63	672.3	672.3	1019.33	1019.34	-4.38	0	5091.62	5091.64		36.1		5	1182	6720	28913	36.06		35.27	36.32	ms2_search_5_col_0_byonic_s(sample2) r(2)	D:\Data\20210316_NEB\Glycopeptides - 30min Gradient\byos_tmp\Byologics_30min.uXHbJ\ms2_search_5_col_0_byonic_s(sample2) r(2).byrslt	D:/Data/20210316_NEB/Glycopeptides - 30min Gradient/20210317_IO25cm_30min_NEB_Sample5_GlycoStt40K_400ng_Slot1-15_1_615.d	0							20210317_io25cm_30min_neb_sample5_glycostt40k_400ng_slot1-15_1_615.28913.28913.5			QTOF_HCD	1.18	NonReference	2	88757.4	4.97	500000
56870	sp|Q15459|SF3A1_HUMAN Splicing factor 3A subunit 1 OS=Homo sapiens GN=SF3A1 PE=1 SV=1	K.QPTEEEASSKEDSAPSKPVVGIIYPPPEVR.N	56700	56700		30.15	s(HCT116) r(1)			4						21	50	0.045	0.33	149.9	149.9	149.9	809.914	809.913	0.38	0	3235.63	3235.62		30.3		4	1182	4480	22619	30.15		29.98	30.36	ms2_search_4_col_0_byonic_s(sample2) r(1)	D:\Data\20210316_NEB\Glycopeptides - 30min Gradient\byos_tmp\Byologics_30min.uXHbJ\ms2_search_4_col_0_byonic_s(sample2) r(1).byrslt	D:/Data/20210316_NEB/Glycopeptides - 30min Gradient/20210317_IO25cm_30min_NEB_Sample4_GlycoStt40K_400ng_Slot1-14_1_614.d	1							20210317_io25cm_30min_neb_sample4_glycostt40k_400ng_slot1-14_1_614.22619.22619.4			QTOF_HCD	0.992	NonReference	1	88757.4	4.97	200000			0.19
58657	sp|Q15459|SF3A1_HUMAN Splicing factor 3A subunit 1 OS=Homo sapiens GN=SF3A1 PE=1 SV=1	K.FNFLNPNDPYHAYYR.H	13500	13500		34.74	s(HCT116) r(1)			3						81	95	2.7e-05	0.00021	435.68	314.3	314.3	644.302	644.301	2.5	0	1929.88	1929.88		34.74		4	1182	3650	27447	34.74		34.67	34.78	ms2_search_4_col_0_byonic_s(sample2) r(1)	D:\Data\20210316_NEB\Glycopeptides - 30min Gradient\byos_tmp\Byologics_30min.uXHbJ\ms2_search_4_col_0_byonic_s(sample2) r(1).byrslt	D:/Data/20210316_NEB/Glycopeptides - 30min Gradient/20210317_IO25cm_30min_NEB_Sample4_GlycoStt40K_400ng_Slot1-14_1_614.d	1							20210317_io25cm_30min_neb_sample4_glycostt40k_400ng_slot1-14_1_614.27447.27447.3			QTOF_HCD	0.899	NonReference	1	88757.4	4.97	40000			0.06
74638	sp|Q15459|SF3A1_HUMAN Splicing factor 3A subunit 1 OS=Homo sapiens GN=SF3A1 PE=1 SV=1	K.FNFLNPNDPYHAYYR.H	13400	13400		34.76	s(HCT116) r(2)			3						81	95	5.6e-09	2e-07	532.28	390.1	390.1	644.301	644.301	0.03	0	1929.88	1929.88		34.78		5	1182	3190	27535	34.76		34.72	34.83	ms2_search_5_col_0_byonic_s(sample2) r(2)	D:\Data\20210316_NEB\Glycopeptides - 30min Gradient\byos_tmp\Byologics_30min.uXHbJ\ms2_search_5_col_0_byonic_s(sample2) r(2).byrslt	D:/Data/20210316_NEB/Glycopeptides - 30min Gradient/20210317_IO25cm_30min_NEB_Sample5_GlycoStt40K_400ng_Slot1-15_1_615.d	1							20210317_io25cm_30min_neb_sample5_glycostt40k_400ng_slot1-15_1_615.27535.27535.3			QTOF_HCD	0.899	NonReference	2	88757.4	4.97	40000			0.07
90160	sp|Q15459|SF3A1_HUMAN Splicing factor 3A subunit 1 OS=Homo sapiens GN=SF3A1 PE=1 SV=1	K.ASKPLPPAPAPDEYLVSPITGEK.I	70700	70700		34.97	s(HCT116) r(3)			3						397	419	2.3e-12	1.9e-11	737.93	607.2	607.2	793.095	793.093	2.67	0	2376.26	2376.26		35.05		6	1182	5090	26711	34.97		34.9	35.2	ms2_search_6_col_0_byonic_s(sample2) r(3)	D:\Data\20210316_NEB\Glycopeptides - 30min Gradient\byos_tmp\Byologics_30min.uXHbJ\ms2_search_6_col_0_byonic_s(sample2) r(3).byrslt	D:/Data/20210316_NEB/Glycopeptides - 30min Gradient/20210317_IO25cm_30min_NEB_Sample6_GlycoStt40K_400ng_Slot1-16_1_616.d	0							20210317_io25cm_30min_neb_sample6_glycostt40k_400ng_slot1-16_1_616.26711.26711.3			QTOF_HCD	1.015	NonReference	3	88757.4	4.97	200000			0.26
90163	sp|Q15459|SF3A1_HUMAN Splicing factor 3A subunit 1 OS=Homo sapiens GN=SF3A1 PE=1 SV=1	K.ASKPLPPAPAPDEYLVSPITGEK.I	70700	70700		34.97	s(HCT116) r(3)			3						397	419	8.9e-12	7.4e-11	693.95	592.8	592.8	793.094	793.093	0.7	0	2376.26	2376.26		35.08		6	1182	5090	26735	34.97		34.9	35.2	ms2_search_6_col_0_byonic_s(sample2) r(3)	D:\Data\20210316_NEB\Glycopeptides - 30min Gradient\byos_tmp\Byologics_30min.uXHbJ\ms2_search_6_col_0_byonic_s(sample2) r(3).byrslt	D:/Data/20210316_NEB/Glycopeptides - 30min Gradient/20210317_IO25cm_30min_NEB_Sample6_GlycoStt40K_400ng_Slot1-16_1_616.d	0							20210317_io25cm_30min_neb_sample6_glycostt40k_400ng_slot1-16_1_616.26735.26735.3			QTOF_HCD	1.016	NonReference	3	88757.4	4.97	200000
62477	sp|Q15542|TAF5_HUMAN Transcription initiation factor TFIID subunit 5 OS=Homo sapiens GN=TAF5 PE=1 SV=3	K.VFFGLLKEPEIEVPLDDEDEEGENEEGKPK.K	28400	28400		44.06	s(HCT116) r(1)			4						372	401	0	3e-16	906.23	906.2	906.2	858.415	858.416	-0.99	0	3429.63	3429.64		44.06		4	816	6040	37237	44.06		43.74	44.15	ms2_search_4_col_0_byonic_s(sample2) r(1)	D:\Data\20210316_NEB\Glycopeptides - 30min Gradient\byos_tmp\Byologics_30min.uXHbJ\ms2_search_4_col_0_byonic_s(sample2) r(1).byrslt	D:/Data/20210316_NEB/Glycopeptides - 30min Gradient/20210317_IO25cm_30min_NEB_Sample4_GlycoStt40K_400ng_Slot1-14_1_614.d	0							20210317_io25cm_30min_neb_sample4_glycostt40k_400ng_slot1-14_1_614.37237.37237.4			QTOF_HCD	1.022	NonReference	1	86821.6	5.27	100000			0.06
62489	sp|Q15542|TAF5_HUMAN Transcription initiation factor TFIID subunit 5 OS=Homo sapiens GN=TAF5 PE=1 SV=3	K.VFFGLLKEPEIEVPLDDEDEEGENEEGKPK.K	28400	28400		44.06	s(HCT116) r(1)			4						372	401	5.9e-15	4.7e-14	848.13	838	838	858.417	858.416	1.42	0	3429.64	3429.64		44.08		4	816	6040	37258	44.06		43.74	44.15	ms2_search_4_col_0_byonic_s(sample2) r(1)	D:\Data\20210316_NEB\Glycopeptides - 30min Gradient\byos_tmp\Byologics_30min.uXHbJ\ms2_search_4_col_0_byonic_s(sample2) r(1).byrslt	D:/Data/20210316_NEB/Glycopeptides - 30min Gradient/20210317_IO25cm_30min_NEB_Sample4_GlycoStt40K_400ng_Slot1-14_1_614.d	0							20210317_io25cm_30min_neb_sample4_glycostt40k_400ng_slot1-14_1_614.37258.37258.4			QTOF_HCD	1.023	NonReference	1	86821.6	5.27	100000
78270	sp|Q15542|TAF5_HUMAN Transcription initiation factor TFIID subunit 5 OS=Homo sapiens GN=TAF5 PE=1 SV=3	K.VFFGLLKEPEIEVPLDDEDEEGENEEGKPK.K	33800	33800		44.09	s(HCT116) r(2)			4						372	401	5.5e-12	4.4e-11	690.75	624.7	624.7	858.415	858.416	-1.46	0	3429.63	3429.64		44.08		5	816	5790	36963	44.09		43.74	44.18	ms2_search_5_col_0_byonic_s(sample2) r(2)	D:\Data\20210316_NEB\Glycopeptides - 30min Gradient\byos_tmp\Byologics_30min.uXHbJ\ms2_search_5_col_0_byonic_s(sample2) r(2).byrslt	D:/Data/20210316_NEB/Glycopeptides - 30min Gradient/20210317_IO25cm_30min_NEB_Sample5_GlycoStt40K_400ng_Slot1-15_1_615.d	0							20210317_io25cm_30min_neb_sample5_glycostt40k_400ng_slot1-15_1_615.36963.36963.4			QTOF_HCD	1.016	NonReference	2	86821.6	5.27	100000			0.07
78279	sp|Q15542|TAF5_HUMAN Transcription initiation factor TFIID subunit 5 OS=Homo sapiens GN=TAF5 PE=1 SV=3	K.VFFGLLKEPEIEVPLDDEDEEGENEEGKPK.K	33800	33800		44.09	s(HCT116) r(2)			4						372	401	0	1e-16	958.78	885.1	885.1	858.417	858.416	1.22	0	3429.64	3429.64		44.1		5	816	5790	36985	44.09		43.74	44.18	ms2_search_5_col_0_byonic_s(sample2) r(2)	D:\Data\20210316_NEB\Glycopeptides - 30min Gradient\byos_tmp\Byologics_30min.uXHbJ\ms2_search_5_col_0_byonic_s(sample2) r(2).byrslt	D:/Data/20210316_NEB/Glycopeptides - 30min Gradient/20210317_IO25cm_30min_NEB_Sample5_GlycoStt40K_400ng_Slot1-15_1_615.d	0							20210317_io25cm_30min_neb_sample5_glycostt40k_400ng_slot1-15_1_615.36985.36985.4			QTOF_HCD	1.024	NonReference	2	86821.6	5.27	100000
93665	sp|Q15542|TAF5_HUMAN Transcription initiation factor TFIID subunit 5 OS=Homo sapiens GN=TAF5 PE=1 SV=3	K.VFFGLLKEPEIEVPLDDEDEEGENEEGKPK.K	22300	22300		44.1	s(HCT116) r(3)			4						372	401	3.4e-11	2.8e-10	695.55	615.1	615.1	858.417	858.416	1.57	0	3429.64	3429.64		44.12		6	816	3680	35713	44.1		43.89	44.2	ms2_search_6_col_0_byonic_s(sample2) r(3)	D:\Data\20210316_NEB\Glycopeptides - 30min Gradient\byos_tmp\Byologics_30min.uXHbJ\ms2_search_6_col_0_byonic_s(sample2) r(3).byrslt	D:/Data/20210316_NEB/Glycopeptides - 30min Gradient/20210317_IO25cm_30min_NEB_Sample6_GlycoStt40K_400ng_Slot1-16_1_616.d	1							20210317_io25cm_30min_neb_sample6_glycostt40k_400ng_slot1-16_1_616.35713.35713.4			QTOF_HCD	1.023	NonReference	3	86821.6	5.27	90000			0.08
58409	sp|Q15554|TERF2_HUMAN Telomeric repeat-binding factor 2 OS=Homo sapiens GN=TERF2 PE=1 SV=3	R.LVLEEDSQSTEPSAGLNSSQEAASAPPSKPTVLNQPLPGEK.N	108000	108000		34.04	s(HCT116) r(1)			4						404	444	7.5e-12	2.8e-10	620.94	620.9	88.4	1051.53	1051.53	-3.14	0	4202.07	4202.09		34.1		4	787	12300	26763	34.04		33.93	34.25	ms2_search_4_col_0_byonic_s(sample2) r(1)	D:\Data\20210316_NEB\Glycopeptides - 30min Gradient\byos_tmp\Byologics_30min.uXHbJ\ms2_search_4_col_0_byonic_s(sample2) r(1).byrslt	D:/Data/20210316_NEB/Glycopeptides - 30min Gradient/20210317_IO25cm_30min_NEB_Sample4_GlycoStt40K_400ng_Slot1-14_1_614.d	0							20210317_io25cm_30min_neb_sample4_glycostt40k_400ng_slot1-14_1_614.26763.26763.4			QTOF_HCD	1.137	NonReference	1	59591.1	9.82	500000			0.11
58387	sp|Q15554|TERF2_HUMAN Telomeric repeat-binding factor 2 OS=Homo sapiens GN=TERF2 PE=1 SV=3	R.LVLEEDSQSTEPSAGLNSSQEAASAPPSKPTVLNQPLPGEK.N	108000	108000		34.04	s(HCT116) r(1)			4						404	444	0	3e-16	911.01	829.5	123.6	1051.53	1051.53	0.04	0	4202.09	4202.09		34		4	787	12300	26658	34.04		33.93	34.25	ms2_search_4_col_0_byonic_s(sample2) r(1)	D:\Data\20210316_NEB\Glycopeptides - 30min Gradient\byos_tmp\Byologics_30min.uXHbJ\ms2_search_4_col_0_byonic_s(sample2) r(1).byrslt	D:/Data/20210316_NEB/Glycopeptides - 30min Gradient/20210317_IO25cm_30min_NEB_Sample4_GlycoStt40K_400ng_Slot1-14_1_614.d	0							20210317_io25cm_30min_neb_sample4_glycostt40k_400ng_slot1-14_1_614.26658.26658.4			QTOF_HCD	1.17	NonReference	1	59591.1	9.82	500000
58391	sp|Q15554|TERF2_HUMAN Telomeric repeat-binding factor 2 OS=Homo sapiens GN=TERF2 PE=1 SV=3	R.LVLEEDSQSTEPSAGLNSSQEAASAPPSKPTVLNQPLPGEK.N	108000	108000		34.04	s(HCT116) r(1)			4						404	444	0	0	1102.23	1006.7	60.7	1051.53	1051.53	0.04	0	4202.09	4202.09		34.01		4	787	12300	26669	34.04		33.93	34.25	ms2_search_4_col_0_byonic_s(sample2) r(1)	D:\Data\20210316_NEB\Glycopeptides - 30min Gradient\byos_tmp\Byologics_30min.uXHbJ\ms2_search_4_col_0_byonic_s(sample2) r(1).byrslt	D:/Data/20210316_NEB/Glycopeptides - 30min Gradient/20210317_IO25cm_30min_NEB_Sample4_GlycoStt40K_400ng_Slot1-14_1_614.d	0							20210317_io25cm_30min_neb_sample4_glycostt40k_400ng_slot1-14_1_614.26669.26669.4			QTOF_HCD	1.173	NonReference	1	59591.1	9.82	500000
58401	sp|Q15554|TERF2_HUMAN Telomeric repeat-binding factor 2 OS=Homo sapiens GN=TERF2 PE=1 SV=3	R.LVLEEDSQSTEPSAGLNSSQEAASAPPSKPTVLNQPLPGEK.N	108000	108000		34.04	s(HCT116) r(1)			4						404	444	0	0	950.99	836.8	104.6	1051.52	1051.53	-4.05	0	4202.07	4202.09		34.07		4	787	12300	26731	34.04		33.93	34.25	ms2_search_4_col_0_byonic_s(sample2) r(1)	D:\Data\20210316_NEB\Glycopeptides - 30min Gradient\byos_tmp\Byologics_30min.uXHbJ\ms2_search_4_col_0_byonic_s(sample2) r(1).byrslt	D:/Data/20210316_NEB/Glycopeptides - 30min Gradient/20210317_IO25cm_30min_NEB_Sample4_GlycoStt40K_400ng_Slot1-14_1_614.d	0							20210317_io25cm_30min_neb_sample4_glycostt40k_400ng_slot1-14_1_614.26731.26731.4			QTOF_HCD	1.132	NonReference	1	59591.1	9.82	500000
74393	sp|Q15554|TERF2_HUMAN Telomeric repeat-binding factor 2 OS=Homo sapiens GN=TERF2 PE=1 SV=3	R.LVLEEDSQSTEPSAGLNSSQEAASAPPSKPTVLNQPLPGEK.N	95900	95900		34.09	s(HCT116) r(2)			4						404	444	1e-16	3.1e-15	897.97	838.4	151.1	1051.52	1051.53	-4.2	0	4202.07	4202.09		34.07		5	787	11200	26798	34.09		33.95	34.86	ms2_search_5_col_0_byonic_s(sample2) r(2)	D:\Data\20210316_NEB\Glycopeptides - 30min Gradient\byos_tmp\Byologics_30min.uXHbJ\ms2_search_5_col_0_byonic_s(sample2) r(2).byrslt	D:/Data/20210316_NEB/Glycopeptides - 30min Gradient/20210317_IO25cm_30min_NEB_Sample5_GlycoStt40K_400ng_Slot1-15_1_615.d	0							20210317_io25cm_30min_neb_sample5_glycostt40k_400ng_slot1-15_1_615.26798.26798.4			QTOF_HCD	1.169	NonReference	2	59591.1	9.82	400000			0.11
74399	sp|Q15554|TERF2_HUMAN Telomeric repeat-binding factor 2 OS=Homo sapiens GN=TERF2 PE=1 SV=3	R.LVLEEDSQSTEPSAGLNSSQEAASAPPSKPTVLNQPLPGEK.N	95900	95900		34.09	s(HCT116) r(2)			4						404	444	1e-16	3.1e-15	897.98	770.5	89.2	1051.52	1051.53	-4.44	0	4202.07	4202.09		34.1		5	787	11200	26818	34.09		33.95	34.86	ms2_search_5_col_0_byonic_s(sample2) r(2)	D:\Data\20210316_NEB\Glycopeptides - 30min Gradient\byos_tmp\Byologics_30min.uXHbJ\ms2_search_5_col_0_byonic_s(sample2) r(2).byrslt	D:/Data/20210316_NEB/Glycopeptides - 30min Gradient/20210317_IO25cm_30min_NEB_Sample5_GlycoStt40K_400ng_Slot1-15_1_615.d	0							20210317_io25cm_30min_neb_sample5_glycostt40k_400ng_slot1-15_1_615.26818.26818.4			QTOF_HCD	1.174	NonReference	2	59591.1	9.82	400000
74404	sp|Q15554|TERF2_HUMAN Telomeric repeat-binding factor 2 OS=Homo sapiens GN=TERF2 PE=1 SV=3	R.LVLEEDSQSTEPSAGLNSSQEAASAPPSKPTVLNQPLPGEK.N	95900	95900		34.09	s(HCT116) r(2)			4						404	444	0	3e-16	906.89	840	111.1	1051.52	1051.53	-4.44	0	4202.07	4202.09		34.11		5	787	11200	26829	34.09		33.95	34.86	ms2_search_5_col_0_byonic_s(sample2) r(2)	D:\Data\20210316_NEB\Glycopeptides - 30min Gradient\byos_tmp\Byologics_30min.uXHbJ\ms2_search_5_col_0_byonic_s(sample2) r(2).byrslt	D:/Data/20210316_NEB/Glycopeptides - 30min Gradient/20210317_IO25cm_30min_NEB_Sample5_GlycoStt40K_400ng_Slot1-15_1_615.d	0							20210317_io25cm_30min_neb_sample5_glycostt40k_400ng_slot1-15_1_615.26829.26829.4			QTOF_HCD	1.175	NonReference	2	59591.1	9.82	400000
89786	sp|Q15554|TERF2_HUMAN Telomeric repeat-binding factor 2 OS=Homo sapiens GN=TERF2 PE=1 SV=3	R.LVLEEDSQSTEPSAGLNSSQEAASAPPSKPTVLNQPLPGEK.N	132000	132000		34.06	s(HCT116) r(3)			4						404	444	0	0	1081.02	1016.1	127.5	1051.53	1051.53	-2.16	0	4202.08	4202.09		34.03		6	787	16400	25614	34.06		33.95	34.27	ms2_search_6_col_0_byonic_s(sample2) r(3)	D:\Data\20210316_NEB\Glycopeptides - 30min Gradient\byos_tmp\Byologics_30min.uXHbJ\ms2_search_6_col_0_byonic_s(sample2) r(3).byrslt	D:/Data/20210316_NEB/Glycopeptides - 30min Gradient/20210317_IO25cm_30min_NEB_Sample6_GlycoStt40K_400ng_Slot1-16_1_616.d	0							20210317_io25cm_30min_neb_sample6_glycostt40k_400ng_slot1-16_1_616.25614.25614.4			QTOF_HCD	1.175	NonReference	3	59591.1	9.82	600000			0.12
89798	sp|Q15554|TERF2_HUMAN Telomeric repeat-binding factor 2 OS=Homo sapiens GN=TERF2 PE=1 SV=3	R.LVLEEDSQSTEPSAGLNSSQEAASAPPSKPTVLNQPLPGEK.N	132000	132000		34.06	s(HCT116) r(3)			4						404	444	0	1e-16	972.27	890.5	103.2	1051.53	1051.53	-3.77	0	4202.07	4202.09		34.07		6	787	16400	25658	34.06		33.95	34.27	ms2_search_6_col_0_byonic_s(sample2) r(3)	D:\Data\20210316_NEB\Glycopeptides - 30min Gradient\byos_tmp\Byologics_30min.uXHbJ\ms2_search_6_col_0_byonic_s(sample2) r(3).byrslt	D:/Data/20210316_NEB/Glycopeptides - 30min Gradient/20210317_IO25cm_30min_NEB_Sample6_GlycoStt40K_400ng_Slot1-16_1_616.d	0							20210317_io25cm_30min_neb_sample6_glycostt40k_400ng_slot1-16_1_616.25658.25658.4			QTOF_HCD	1.136	NonReference	3	59591.1	9.82	600000
89805	sp|Q15554|TERF2_HUMAN Telomeric repeat-binding factor 2 OS=Homo sapiens GN=TERF2 PE=1 SV=3	R.LVLEEDSQSTEPSAGLNSSQEAASAPPSKPTVLNQPLPGEK.N	132000	132000		34.06	s(HCT116) r(3)			4						404	444	0	1e-16	953.07	807.6	184.2	1051.53	1051.53	-3.74	0	4202.07	4202.09		34.09		6	787	16400	25680	34.06		33.95	34.27	ms2_search_6_col_0_byonic_s(sample2) r(3)	D:\Data\20210316_NEB\Glycopeptides - 30min Gradient\byos_tmp\Byologics_30min.uXHbJ\ms2_search_6_col_0_byonic_s(sample2) r(3).byrslt	D:/Data/20210316_NEB/Glycopeptides - 30min Gradient/20210317_IO25cm_30min_NEB_Sample6_GlycoStt40K_400ng_Slot1-16_1_616.d	0							20210317_io25cm_30min_neb_sample6_glycostt40k_400ng_slot1-16_1_616.25680.25680.4			QTOF_HCD	1.137	NonReference	3	59591.1	9.82	600000
57208	sp|Q15554|TERF2_HUMAN Telomeric repeat-binding factor 2 OS=Homo sapiens GN=TERF2 PE=1 SV=3	R.LVLEEDSQSTEPSAGLNSSQEAASAPPSKPTVLNQPLPGEKNPK.V	94700	94700		31.03	s(HCT116) r(1)			4						404	447	8.7e-15	3.3e-13	758.55	722.7	83.8	1136.33	1136.33	2.53	0	4541.29	4541.28		31.06		4	787	7890	23441	31.03		30.84	31.24	ms2_search_4_col_0_byonic_s(sample2) r(1)	D:\Data\20210316_NEB\Glycopeptides - 30min Gradient\byos_tmp\Byologics_30min.uXHbJ\ms2_search_4_col_0_byonic_s(sample2) r(1).byrslt	D:/Data/20210316_NEB/Glycopeptides - 30min Gradient/20210317_IO25cm_30min_NEB_Sample4_GlycoStt40K_400ng_Slot1-14_1_614.d	1							20210317_io25cm_30min_neb_sample4_glycostt40k_400ng_slot1-14_1_614.23441.23441.4			QTOF_HCD	1.204	NonReference	1	59591.1	9.82	400000			0.17
73293	sp|Q15554|TERF2_HUMAN Telomeric repeat-binding factor 2 OS=Homo sapiens GN=TERF2 PE=1 SV=3	R.LVLEEDSQSTEPSAGLNSSQEAASAPPSKPTVLNQPLPGEKNPK.V	126000	126000		31.05	s(HCT116) r(2)			4						404	447	0	0	1055.11	976	31	1136.32	1136.33	-3.77	1	4541.26	4541.28		31.14		5	787	9080	23658	31.05		30.36	31.26	ms2_search_5_col_0_byonic_s(sample2) r(2)	D:\Data\20210316_NEB\Glycopeptides - 30min Gradient\byos_tmp\Byologics_30min.uXHbJ\ms2_search_5_col_0_byonic_s(sample2) r(2).byrslt	D:/Data/20210316_NEB/Glycopeptides - 30min Gradient/20210317_IO25cm_30min_NEB_Sample5_GlycoStt40K_400ng_Slot1-15_1_615.d	0							20210317_io25cm_30min_neb_sample5_glycostt40k_400ng_slot1-15_1_615.23658.23658.4			QTOF_HCD	1.211	NonReference	2	59591.1	9.82	600000			0.15
73242	sp|Q15554|TERF2_HUMAN Telomeric repeat-binding factor 2 OS=Homo sapiens GN=TERF2 PE=1 SV=3	R.LVLEEDSQSTEPSAGLNSSQEAASAPPSKPTVLNQPLPGEKNPK.V	126000	126000		31.05	s(HCT116) r(2)			4						404	447	0	0	1209.47	1145	180.4	1136.33	1136.33	-1.45	0	4541.27	4541.28		31.04		5	787	9080	23541	31.05		30.36	31.26	ms2_search_5_col_0_byonic_s(sample2) r(2)	D:\Data\20210316_NEB\Glycopeptides - 30min Gradient\byos_tmp\Byologics_30min.uXHbJ\ms2_search_5_col_0_byonic_s(sample2) r(2).byrslt	D:/Data/20210316_NEB/Glycopeptides - 30min Gradient/20210317_IO25cm_30min_NEB_Sample5_GlycoStt40K_400ng_Slot1-15_1_615.d	0							20210317_io25cm_30min_neb_sample5_glycostt40k_400ng_slot1-15_1_615.23541.23541.4			QTOF_HCD	1.206	NonReference	2	59591.1	9.82	600000
73244	sp|Q15554|TERF2_HUMAN Telomeric repeat-binding factor 2 OS=Homo sapiens GN=TERF2 PE=1 SV=3	R.LVLEEDSQSTEPSAGLNSSQEAASAPPSKPTVLNQPLPGEKNPK.V	126000	126000		31.05	s(HCT116) r(2)			4						404	447	0	0	1107.69	967.6	53.2	1136.33	1136.33	-1.45	0	4541.27	4541.28		31.05		5	787	9080	23553	31.05		30.36	31.26	ms2_search_5_col_0_byonic_s(sample2) r(2)	D:\Data\20210316_NEB\Glycopeptides - 30min Gradient\byos_tmp\Byologics_30min.uXHbJ\ms2_search_5_col_0_byonic_s(sample2) r(2).byrslt	D:/Data/20210316_NEB/Glycopeptides - 30min Gradient/20210317_IO25cm_30min_NEB_Sample5_GlycoStt40K_400ng_Slot1-15_1_615.d	0							20210317_io25cm_30min_neb_sample5_glycostt40k_400ng_slot1-15_1_615.23553.23553.4			QTOF_HCD	1.207	NonReference	2	59591.1	9.82	600000
73254	sp|Q15554|TERF2_HUMAN Telomeric repeat-binding factor 2 OS=Homo sapiens GN=TERF2 PE=1 SV=3	R.LVLEEDSQSTEPSAGLNSSQEAASAPPSKPTVLNQPLPGEKNPK.V	126000	126000		31.05	s(HCT116) r(2)			4						404	447	0	0	1190.15	1004.5	67.2	1136.32	1136.33	-4.86	0	4541.26	4541.28		31.06		5	787	9080	23568	31.05		30.36	31.26	ms2_search_5_col_0_byonic_s(sample2) r(2)	D:\Data\20210316_NEB\Glycopeptides - 30min Gradient\byos_tmp\Byologics_30min.uXHbJ\ms2_search_5_col_0_byonic_s(sample2) r(2).byrslt	D:/Data/20210316_NEB/Glycopeptides - 30min Gradient/20210317_IO25cm_30min_NEB_Sample5_GlycoStt40K_400ng_Slot1-15_1_615.d	0							20210317_io25cm_30min_neb_sample5_glycostt40k_400ng_slot1-15_1_615.23568.23568.4			QTOF_HCD	1.24	NonReference	2	59591.1	9.82	600000
88686	sp|Q15554|TERF2_HUMAN Telomeric repeat-binding factor 2 OS=Homo sapiens GN=TERF2 PE=1 SV=3	R.LVLEEDSQSTEPSAGLNSSQEAASAPPSKPTVLNQPLPGEKNPK.V	86900	86900		31.09	s(HCT116) r(3)			4						404	447	6.6e-09	2.9e-07	421.28	420.6	56.8	1136.32	1136.33	-3.07	0	4541.26	4541.28		31.06		6	787	9140	22580	31.09		30.89	31.26	ms2_search_6_col_0_byonic_s(sample2) r(3)	D:\Data\20210316_NEB\Glycopeptides - 30min Gradient\byos_tmp\Byologics_30min.uXHbJ\ms2_search_6_col_0_byonic_s(sample2) r(3).byrslt	D:/Data/20210316_NEB/Glycopeptides - 30min Gradient/20210317_IO25cm_30min_NEB_Sample6_GlycoStt40K_400ng_Slot1-16_1_616.d	0							20210317_io25cm_30min_neb_sample6_glycostt40k_400ng_slot1-16_1_616.22580.22580.4			QTOF_HCD	1.208	NonReference	3	59591.1	9.82	400000			0.12
88700	sp|Q15554|TERF2_HUMAN Telomeric repeat-binding factor 2 OS=Homo sapiens GN=TERF2 PE=1 SV=3	R.LVLEEDSQSTEPSAGLNSSQEAASAPPSKPTVLNQPLPGEKNPK.V	86900	86900		31.09	s(HCT116) r(3)			4						404	447	3e-16	1.1e-14	942.19	880.8	105.2	1136.34	1136.33	8.25	0	4541.31	4541.28		31.08		6	787	9140	22608	31.09		30.89	31.26	ms2_search_6_col_0_byonic_s(sample2) r(3)	D:\Data\20210316_NEB\Glycopeptides - 30min Gradient\byos_tmp\Byologics_30min.uXHbJ\ms2_search_6_col_0_byonic_s(sample2) r(3).byrslt	D:/Data/20210316_NEB/Glycopeptides - 30min Gradient/20210317_IO25cm_30min_NEB_Sample6_GlycoStt40K_400ng_Slot1-16_1_616.d	0							20210317_io25cm_30min_neb_sample6_glycostt40k_400ng_slot1-16_1_616.22608.22608.4			QTOF_HCD	1.206	NonReference	3	59591.1	9.82	400000
88721	sp|Q15554|TERF2_HUMAN Telomeric repeat-binding factor 2 OS=Homo sapiens GN=TERF2 PE=1 SV=3	R.LVLEEDSQSTEPSAGLNSSQEAASAPPSKPTVLNQPLPGEKNPK.V	86900	86900		31.09	s(HCT116) r(3)			4						404	447	0	1.9e-15	907.1	798.6	95.3	1136.33	1136.33	1.36	0	4541.28	4541.28		31.12		6	787	9140	22646	31.09		30.89	31.26	ms2_search_6_col_0_byonic_s(sample2) r(3)	D:\Data\20210316_NEB\Glycopeptides - 30min Gradient\byos_tmp\Byologics_30min.uXHbJ\ms2_search_6_col_0_byonic_s(sample2) r(3).byrslt	D:/Data/20210316_NEB/Glycopeptides - 30min Gradient/20210317_IO25cm_30min_NEB_Sample6_GlycoStt40K_400ng_Slot1-16_1_616.d	0							20210317_io25cm_30min_neb_sample6_glycostt40k_400ng_slot1-16_1_616.22646.22646.4			QTOF_HCD	1.211	NonReference	3	59591.1	9.82	400000
61915	sp|Q15554|TERF2_HUMAN Telomeric repeat-binding factor 2 OS=Homo sapiens GN=TERF2 PE=1 SV=3	K.ETWVEEDELFQVQAAPDEDSTTNITK.K	141000	141000		42.83	s(HCT116) r(1)			3						463	488	0.00054	0.02	349.13	335.7	335.7	999.135	999.128	7.44	0	2994.38	2994.36		42.85		4	787	5140	36030	42.83		42.39	43.67	ms2_search_4_col_0_byonic_s(sample2) r(1)	D:\Data\20210316_NEB\Glycopeptides - 30min Gradient\byos_tmp\Byologics_30min.uXHbJ\ms2_search_4_col_0_byonic_s(sample2) r(1).byrslt	D:/Data/20210316_NEB/Glycopeptides - 30min Gradient/20210317_IO25cm_30min_NEB_Sample4_GlycoStt40K_400ng_Slot1-14_1_614.d	1							20210317_io25cm_30min_neb_sample4_glycostt40k_400ng_slot1-14_1_614.36030.36030.3			QTOF_HCD	1.062	NonReference	1	59591.1	9.82	500000			0.08
60097	sp|Q15637|SF01_HUMAN Splicing factor 1 OS=Homo sapiens GN=SF1 PE=1 SV=4	R.HNLITEMVALNPDFKPPADYKPPATR.V	106000	106000		38.38	s(HCT116) r(1)			4						110	135	2.2e-08	8.4e-07	455.38	395.7	395.7	734.633	734.634	-1.29	0	2934.5	2934.51		38.63		4	999	7890	31560	38.38		37.71	38.8	ms2_search_4_col_0_byonic_s(sample2) r(1)	D:\Data\20210316_NEB\Glycopeptides - 30min Gradient\byos_tmp\Byologics_30min.uXHbJ\ms2_search_4_col_0_byonic_s(sample2) r(1).byrslt	D:/Data/20210316_NEB/Glycopeptides - 30min Gradient/20210317_IO25cm_30min_NEB_Sample4_GlycoStt40K_400ng_Slot1-14_1_614.d	0							20210317_io25cm_30min_neb_sample4_glycostt40k_400ng_slot1-14_1_614.31560.31560.4			QTOF_HCD	1.021	NonReference	1	68325.5	9.34	400000			0.05
60102	sp|Q15637|SF01_HUMAN Splicing factor 1 OS=Homo sapiens GN=SF1 PE=1 SV=4	R.HNLITEMVALNPDFKPPADYKPPATR.V	106000	106000		38.38	s(HCT116) r(1)			4						110	135	1.2e-14	4.4e-13	765.53	623	623	734.633	734.634	-1.39	0	2934.5	2934.51		38.64		4	999	7890	31576	38.38		37.71	38.8	ms2_search_4_col_0_byonic_s(sample2) r(1)	D:\Data\20210316_NEB\Glycopeptides - 30min Gradient\byos_tmp\Byologics_30min.uXHbJ\ms2_search_4_col_0_byonic_s(sample2) r(1).byrslt	D:/Data/20210316_NEB/Glycopeptides - 30min Gradient/20210317_IO25cm_30min_NEB_Sample4_GlycoStt40K_400ng_Slot1-14_1_614.d	0							20210317_io25cm_30min_neb_sample4_glycostt40k_400ng_slot1-14_1_614.31576.31576.4			QTOF_HCD	1.02	NonReference	1	68325.5	9.34	400000
76027	sp|Q15637|SF01_HUMAN Splicing factor 1 OS=Homo sapiens GN=SF1 PE=1 SV=4	R.HNLITEMVALNPDFKPPADYKPPATR.V	115000	115000		38.38	s(HCT116) r(2)			4						110	135	4.7e-14	1.7e-12	779.43	615.2	615.2	734.636	734.634	2.49	0	2934.51	2934.51		38.64		5	999	8760	31555	38.38		37.85	38.8	ms2_search_5_col_0_byonic_s(sample2) r(2)	D:\Data\20210316_NEB\Glycopeptides - 30min Gradient\byos_tmp\Byologics_30min.uXHbJ\ms2_search_5_col_0_byonic_s(sample2) r(2).byrslt	D:/Data/20210316_NEB/Glycopeptides - 30min Gradient/20210317_IO25cm_30min_NEB_Sample5_GlycoStt40K_400ng_Slot1-15_1_615.d	1							20210317_io25cm_30min_neb_sample5_glycostt40k_400ng_slot1-15_1_615.31555.31555.4			QTOF_HCD	1.018	NonReference	2	68325.5	9.34	400000			0.03
91527	sp|Q15637|SF01_HUMAN Splicing factor 1 OS=Homo sapiens GN=SF1 PE=1 SV=4	R.HNLITEMVALNPDFKPPADYKPPATR.V	63000	63000		38.63	s(HCT116) r(3)			4						110	135	6e-12	2.7e-10	672.03	550.5	550.5	734.633	734.634	-1.55	0	2934.5	2934.51		38.66		6	999	3900	30451	38.63		37.89	38.79	ms2_search_6_col_0_byonic_s(sample2) r(3)	D:\Data\20210316_NEB\Glycopeptides - 30min Gradient\byos_tmp\Byologics_30min.uXHbJ\ms2_search_6_col_0_byonic_s(sample2) r(3).byrslt	D:/Data/20210316_NEB/Glycopeptides - 30min Gradient/20210317_IO25cm_30min_NEB_Sample6_GlycoStt40K_400ng_Slot1-16_1_616.d	0							20210317_io25cm_30min_neb_sample6_glycostt40k_400ng_slot1-16_1_616.30451.30451.4			QTOF_HCD	1.021	NonReference	3	68325.5	9.34	200000			0.2
91534	sp|Q15637|SF01_HUMAN Splicing factor 1 OS=Homo sapiens GN=SF1 PE=1 SV=4	R.HNLITEMVALNPDFKPPADYKPPATR.V	63000	63000		38.63	s(HCT116) r(3)			4						110	135	1.4e-08	6e-07	446.71	401.4	401.4	734.63	734.634	-4.72	0	2934.49	2934.51		38.69		6	999	3900	30476	38.63		37.89	38.79	ms2_search_6_col_0_byonic_s(sample2) r(3)	D:\Data\20210316_NEB\Glycopeptides - 30min Gradient\byos_tmp\Byologics_30min.uXHbJ\ms2_search_6_col_0_byonic_s(sample2) r(3).byrslt	D:/Data/20210316_NEB/Glycopeptides - 30min Gradient/20210317_IO25cm_30min_NEB_Sample6_GlycoStt40K_400ng_Slot1-16_1_616.d	0							20210317_io25cm_30min_neb_sample6_glycostt40k_400ng_slot1-16_1_616.30476.30476.4			QTOF_HCD	1.018	NonReference	3	68325.5	9.34	200000
91539	sp|Q15637|SF01_HUMAN Splicing factor 1 OS=Homo sapiens GN=SF1 PE=1 SV=4	R.HNLITEMVALNPDFKPPADYKPPATR.V	63000	63000		38.63	s(HCT116) r(3)			4						110	135	1.1e-05	0.0005	352.11	352.1	352.1	734.63	734.634	-4.72	0	2934.49	2934.51		38.69		6	999	3900	30484	38.63		37.89	38.79	ms2_search_6_col_0_byonic_s(sample2) r(3)	D:\Data\20210316_NEB\Glycopeptides - 30min Gradient\byos_tmp\Byologics_30min.uXHbJ\ms2_search_6_col_0_byonic_s(sample2) r(3).byrslt	D:/Data/20210316_NEB/Glycopeptides - 30min Gradient/20210317_IO25cm_30min_NEB_Sample6_GlycoStt40K_400ng_Slot1-16_1_616.d	0							20210317_io25cm_30min_neb_sample6_glycostt40k_400ng_slot1-16_1_616.30484.30484.4			QTOF_HCD	1.016	NonReference	3	68325.5	9.34	200000
65623	sp|Q15637|SF01_HUMAN Splicing factor 1 OS=Homo sapiens GN=SF1 PE=1 SV=4	K.VMIPQDEYPEINFVGLLIGPR.G	32000	32000		51.64	s(HCT116) r(1)			3						140	160	3.5e-10	1.3e-08	553.6	526.3	526.3	800.756	800.759	-4.39	0	2399.25	2399.26		51.64		4	999	9440	44679	51.64		51.37	51.69	ms2_search_4_col_0_byonic_s(sample2) r(1)	D:\Data\20210316_NEB\Glycopeptides - 30min Gradient\byos_tmp\Byologics_30min.uXHbJ\ms2_search_4_col_0_byonic_s(sample2) r(1).byrslt	D:/Data/20210316_NEB/Glycopeptides - 30min Gradient/20210317_IO25cm_30min_NEB_Sample4_GlycoStt40K_400ng_Slot1-14_1_614.d	1							20210317_io25cm_30min_neb_sample4_glycostt40k_400ng_slot1-14_1_614.44679.44679.3			QTOF_HCD	1.084	NonReference	1	68325.5	9.34	100000			0.04
81098	sp|Q15637|SF01_HUMAN Splicing factor 1 OS=Homo sapiens GN=SF1 PE=1 SV=4	K.VMIPQDEYPEINFVGLLIGPR.G	30700	30700		51.64	s(HCT116) r(2)			3						140	160	8.7e-12	3.1e-10	601.34	531.3	531.3	800.759	800.759	0.25	0	2399.26	2399.26		51.66		5	999	7410	43942	51.64		51.39	51.71	ms2_search_5_col_0_byonic_s(sample2) r(2)	D:\Data\20210316_NEB\Glycopeptides - 30min Gradient\byos_tmp\Byologics_30min.uXHbJ\ms2_search_5_col_0_byonic_s(sample2) r(2).byrslt	D:/Data/20210316_NEB/Glycopeptides - 30min Gradient/20210317_IO25cm_30min_NEB_Sample5_GlycoStt40K_400ng_Slot1-15_1_615.d	1							20210317_io25cm_30min_neb_sample5_glycostt40k_400ng_slot1-15_1_615.43942.43942.3			QTOF_HCD	1.086	NonReference	2	68325.5	9.34	100000			0.05
96343	sp|Q15637|SF01_HUMAN Splicing factor 1 OS=Homo sapiens GN=SF1 PE=1 SV=4	K.VMIPQDEYPEINFVGLLIGPR.G	23000	23000		51.66	s(HCT116) r(3)			3						140	160	8e-10	3.6e-08	558.04	511	511	800.758	800.759	-1.36	0	2399.25	2399.26		51.67		6	999	6020	42315	51.66		51.38	51.71	ms2_search_6_col_0_byonic_s(sample2) r(3)	D:\Data\20210316_NEB\Glycopeptides - 30min Gradient\byos_tmp\Byologics_30min.uXHbJ\ms2_search_6_col_0_byonic_s(sample2) r(3).byrslt	D:/Data/20210316_NEB/Glycopeptides - 30min Gradient/20210317_IO25cm_30min_NEB_Sample6_GlycoStt40K_400ng_Slot1-16_1_616.d	0							20210317_io25cm_30min_neb_sample6_glycostt40k_400ng_slot1-16_1_616.42315.42315.3			QTOF_HCD	1.073	NonReference	3	68325.5	9.34	70000			0.05
96345	sp|Q15637|SF01_HUMAN Splicing factor 1 OS=Homo sapiens GN=SF1 PE=1 SV=4	K.VMIPQDEYPEINFVGLLIGPR.G	23000	23000		51.66	s(HCT116) r(3)			3						140	160	2.7e-09	1.2e-07	498.97	434.6	434.6	800.758	800.759	-1.36	0	2399.25	2399.26		51.68		6	999	6020	42325	51.66		51.38	51.71	ms2_search_6_col_0_byonic_s(sample2) r(3)	D:\Data\20210316_NEB\Glycopeptides - 30min Gradient\byos_tmp\Byologics_30min.uXHbJ\ms2_search_6_col_0_byonic_s(sample2) r(3).byrslt	D:/Data/20210316_NEB/Glycopeptides - 30min Gradient/20210317_IO25cm_30min_NEB_Sample6_GlycoStt40K_400ng_Slot1-16_1_616.d	0							20210317_io25cm_30min_neb_sample6_glycostt40k_400ng_slot1-16_1_616.42325.42325.3			QTOF_HCD	1.074	NonReference	3	68325.5	9.34	70000
96344	sp|Q15637|SF01_HUMAN Splicing factor 1 OS=Homo sapiens GN=SF1 PE=1 SV=4	K.VMIPQDEYPEINFVGLLIGPR.G	35400	35400		51.87	s(HCT116) r(3)			2						140	160	4e-09	1.8e-07	474.53	384.5	384.5	1200.64	1200.64	0.31	0	2399.26	2399.26		51.67		6	999	3040	42317	51.87		50.94	51.91	ms2_search_6_col_0_byonic_s(sample2) r(3)	D:\Data\20210316_NEB\Glycopeptides - 30min Gradient\byos_tmp\Byologics_30min.uXHbJ\ms2_search_6_col_0_byonic_s(sample2) r(3).byrslt	D:/Data/20210316_NEB/Glycopeptides - 30min Gradient/20210317_IO25cm_30min_NEB_Sample6_GlycoStt40K_400ng_Slot1-16_1_616.d	1							20210317_io25cm_30min_neb_sample6_glycostt40k_400ng_slot1-16_1_616.42317.42317.2			QTOF_HCD	1.331	NonReference	3	68325.5	9.34	100000			0.03
65625	sp|Q15637|SF01_HUMAN Splicing factor 1 OS=Homo sapiens GN=SF1 PE=1 SV=4	K.VMIPQDEYPEINFVGLLIGPR.G	5750	5750		51.64	s(HCT116) r(1)			4						140	160	0.041	0.62	104.8	104.8	104.8	600.818	600.821	-4.9	0	2399.24	2399.26		51.66		4	999	2440	44698	51.64		51.6	51.67	ms2_search_4_col_0_byonic_s(sample2) r(1)	D:\Data\20210316_NEB\Glycopeptides - 30min Gradient\byos_tmp\Byologics_30min.uXHbJ\ms2_search_4_col_0_byonic_s(sample2) r(1).byrslt	D:/Data/20210316_NEB/Glycopeptides - 30min Gradient/20210317_IO25cm_30min_NEB_Sample4_GlycoStt40K_400ng_Slot1-14_1_614.d	1							20210317_io25cm_30min_neb_sample4_glycostt40k_400ng_slot1-14_1_614.44698.44698.4			QTOF_HCD	0.894	NonReference	1	68325.5	9.34	20000			0.04
81100	sp|Q15637|SF01_HUMAN Splicing factor 1 OS=Homo sapiens GN=SF1 PE=1 SV=4	K.VMIPQDEYPEINFVGLLIGPR.G	4640	4640		51.64	s(HCT116) r(2)			4						140	160	0.00076	0.027	224.41	224.4	224.4	600.824	600.821	5.34	0	2399.27	2399.26		51.66		5	999	1770	43946	51.64		51.62	51.69	ms2_search_5_col_0_byonic_s(sample2) r(2)	D:\Data\20210316_NEB\Glycopeptides - 30min Gradient\byos_tmp\Byologics_30min.uXHbJ\ms2_search_5_col_0_byonic_s(sample2) r(2).byrslt	D:/Data/20210316_NEB/Glycopeptides - 30min Gradient/20210317_IO25cm_30min_NEB_Sample5_GlycoStt40K_400ng_Slot1-15_1_615.d	1							20210317_io25cm_30min_neb_sample5_glycostt40k_400ng_slot1-15_1_615.43946.43946.4			QTOF_HCD	0.894	NonReference	2	68325.5	9.34	10000			0.04
51789	sp|Q15637|SF01_HUMAN Splicing factor 1 OS=Homo sapiens GN=SF1 PE=1 SV=4	R.ILRPWQSSETR.S	37300	37300		16.51	s(HCT116) r(1)			3						261	271	5.4e-06	0.0002	349.3	203.6	203.6	458.247	458.249	-4.17	0	1371.72	1371.73		16.53		4	999	8380	8679	16.51		15.98	16.6	ms2_search_4_col_0_byonic_s(sample2) r(1)	D:\Data\20210316_NEB\Glycopeptides - 30min Gradient\byos_tmp\Byologics_30min.uXHbJ\ms2_search_4_col_0_byonic_s(sample2) r(1).byrslt	D:/Data/20210316_NEB/Glycopeptides - 30min Gradient/20210317_IO25cm_30min_NEB_Sample4_GlycoStt40K_400ng_Slot1-14_1_614.d	0							20210317_io25cm_30min_neb_sample4_glycostt40k_400ng_slot1-14_1_614.8679.8679.3			QTOF_HCD	0.752	NonReference	1	68325.5	9.34	90000			0.06
51791	sp|Q15637|SF01_HUMAN Splicing factor 1 OS=Homo sapiens GN=SF1 PE=1 SV=4	R.ILRPWQSSETR.S	37300	37300		16.51	s(HCT116) r(1)			3						261	271	0.14	0.86	43.85	43.8	43.8	458.247	458.249	-4.67	0	1371.72	1371.73		16.55		4	999	8380	8687	16.51		15.98	16.6	ms2_search_4_col_0_byonic_s(sample2) r(1)	D:\Data\20210316_NEB\Glycopeptides - 30min Gradient\byos_tmp\Byologics_30min.uXHbJ\ms2_search_4_col_0_byonic_s(sample2) r(1).byrslt	D:/Data/20210316_NEB/Glycopeptides - 30min Gradient/20210317_IO25cm_30min_NEB_Sample4_GlycoStt40K_400ng_Slot1-14_1_614.d	0							20210317_io25cm_30min_neb_sample4_glycostt40k_400ng_slot1-14_1_614.8687.8687.3			QTOF_HCD	0.781	NonReference	1	68325.5	9.34	90000
51795	sp|Q15637|SF01_HUMAN Splicing factor 1 OS=Homo sapiens GN=SF1 PE=1 SV=4	R.ILRPWQSSETR.S	37300	37300		16.51	s(HCT116) r(1)			3						261	271	0.004	0.13	210	174.5	174.5	458.247	458.249	-4.67	0	1371.72	1371.73		16.55		4	999	8380	8699	16.51		15.98	16.6	ms2_search_4_col_0_byonic_s(sample2) r(1)	D:\Data\20210316_NEB\Glycopeptides - 30min Gradient\byos_tmp\Byologics_30min.uXHbJ\ms2_search_4_col_0_byonic_s(sample2) r(1).byrslt	D:/Data/20210316_NEB/Glycopeptides - 30min Gradient/20210317_IO25cm_30min_NEB_Sample4_GlycoStt40K_400ng_Slot1-14_1_614.d	0							20210317_io25cm_30min_neb_sample4_glycostt40k_400ng_slot1-14_1_614.8699.8699.3			QTOF_HCD	0.786	NonReference	1	68325.5	9.34	90000
67918	sp|Q15637|SF01_HUMAN Splicing factor 1 OS=Homo sapiens GN=SF1 PE=1 SV=4	R.ILRPWQSSETR.S	49900	49900		16.56	s(HCT116) r(2)			3						261	271	1.9e-06	6.8e-05	430.93	296	296	458.248	458.249	-2.18	0	1371.72	1371.73		16.55		5	999	10300	8852	16.56		16.03	16.65	ms2_search_5_col_0_byonic_s(sample2) r(2)	D:\Data\20210316_NEB\Glycopeptides - 30min Gradient\byos_tmp\Byologics_30min.uXHbJ\ms2_search_5_col_0_byonic_s(sample2) r(2).byrslt	D:/Data/20210316_NEB/Glycopeptides - 30min Gradient/20210317_IO25cm_30min_NEB_Sample5_GlycoStt40K_400ng_Slot1-15_1_615.d	0							20210317_io25cm_30min_neb_sample5_glycostt40k_400ng_slot1-15_1_615.8852.8852.3			QTOF_HCD	0.755	NonReference	2	68325.5	9.34	100000			0.07
67926	sp|Q15637|SF01_HUMAN Splicing factor 1 OS=Homo sapiens GN=SF1 PE=1 SV=4	R.ILRPWQSSETR.S	49900	49900		16.56	s(HCT116) r(2)			3						261	271	7.7e-06	0.00028	396.99	247.8	247.8	458.248	458.249	-2.47	0	1371.72	1371.73		16.58		5	999	10300	8877	16.56		16.03	16.65	ms2_search_5_col_0_byonic_s(sample2) r(2)	D:\Data\20210316_NEB\Glycopeptides - 30min Gradient\byos_tmp\Byologics_30min.uXHbJ\ms2_search_5_col_0_byonic_s(sample2) r(2).byrslt	D:/Data/20210316_NEB/Glycopeptides - 30min Gradient/20210317_IO25cm_30min_NEB_Sample5_GlycoStt40K_400ng_Slot1-15_1_615.d	0							20210317_io25cm_30min_neb_sample5_glycostt40k_400ng_slot1-15_1_615.8877.8877.3			QTOF_HCD	0.752	NonReference	2	68325.5	9.34	100000
67930	sp|Q15637|SF01_HUMAN Splicing factor 1 OS=Homo sapiens GN=SF1 PE=1 SV=4	R.ILRPWQSSETR.S	49900	49900		16.56	s(HCT116) r(2)			3						261	271	0.08	0.76	158.25	73.8	73.8	458.247	458.249	-5.39	0	1371.72	1371.73		16.6		5	999	10300	8901	16.56		16.03	16.65	ms2_search_5_col_0_byonic_s(sample2) r(2)	D:\Data\20210316_NEB\Glycopeptides - 30min Gradient\byos_tmp\Byologics_30min.uXHbJ\ms2_search_5_col_0_byonic_s(sample2) r(2).byrslt	D:/Data/20210316_NEB/Glycopeptides - 30min Gradient/20210317_IO25cm_30min_NEB_Sample5_GlycoStt40K_400ng_Slot1-15_1_615.d	0							20210317_io25cm_30min_neb_sample5_glycostt40k_400ng_slot1-15_1_615.8901.8901.3			QTOF_HCD	0.787	NonReference	2	68325.5	9.34	100000
83456	sp|Q15637|SF01_HUMAN Splicing factor 1 OS=Homo sapiens GN=SF1 PE=1 SV=4	R.ILRPWQSSETR.S	31900	31900		16.51	s(HCT116) r(3)			3						261	271	4.1e-05	0.0018	341.07	248.5	248.5	458.247	458.249	-4.88	0	1371.72	1371.73		16.5		6	999	6230	8398	16.51		16	16.58	ms2_search_6_col_0_byonic_s(sample2) r(3)	D:\Data\20210316_NEB\Glycopeptides - 30min Gradient\byos_tmp\Byologics_30min.uXHbJ\ms2_search_6_col_0_byonic_s(sample2) r(3).byrslt	D:/Data/20210316_NEB/Glycopeptides - 30min Gradient/20210317_IO25cm_30min_NEB_Sample6_GlycoStt40K_400ng_Slot1-16_1_616.d	1							20210317_io25cm_30min_neb_sample6_glycostt40k_400ng_slot1-16_1_616.8398.8398.3			QTOF_HCD	0.75	NonReference	3	68325.5	9.34	70000			0.08
51518	sp|Q15651|HMGN3_HUMAN High mobility group nucleosome-binding domain-containing protein 3 OS=Homo sapiens GN=HMGN3 PE=1 SV=2	K.EGTAPSEnGETKAEEAQKTESVDNEGE.-	45500	45500		15.44	s(HCT116) r(1)	N8(Deamidated/0.9840)	N	3				80	8	73	99	7.9e-08	6.4e-07	657.04	346.4	166.7	946.407	946.408	-1.08	0	2836.2	2836.2		15.45		4	1025	4470	7668	15.44		15.03	15.79	ms2_search_4_col_0_byonic_s(sample2) r(1)	D:\Data\20210316_NEB\Glycopeptides - 30min Gradient\byos_tmp\Byologics_30min.uXHbJ\ms2_search_4_col_0_byonic_s(sample2) r(1).byrslt	D:/Data/20210316_NEB/Glycopeptides - 30min Gradient/20210317_IO25cm_30min_NEB_Sample4_GlycoStt40K_400ng_Slot1-14_1_614.d	1							20210317_io25cm_30min_neb_sample4_glycostt40k_400ng_slot1-14_1_614.7668.7668.3			QTOF_HCD	0.996	NonReference	1	10665.8	10.21	200000			0.1
67663	sp|Q15651|HMGN3_HUMAN High mobility group nucleosome-binding domain-containing protein 3 OS=Homo sapiens GN=HMGN3 PE=1 SV=2	K.EGTAPSEnGETKAEEAQKTESVDNEGE.-	65000	65000		15.65	s(HCT116) r(2)	N8(Deamidated/0.9840)	N	3				80	8	73	99	1.2e-09	9.6e-09	667.35	492.5	139.4	946.405	946.408	-2.95	0	2836.19	2836.2		15.47		5	1025	8110	7796	15.65		15.03	15.86	ms2_search_5_col_0_byonic_s(sample2) r(2)	D:\Data\20210316_NEB\Glycopeptides - 30min Gradient\byos_tmp\Byologics_30min.uXHbJ\ms2_search_5_col_0_byonic_s(sample2) r(2).byrslt	D:/Data/20210316_NEB/Glycopeptides - 30min Gradient/20210317_IO25cm_30min_NEB_Sample5_GlycoStt40K_400ng_Slot1-15_1_615.d	1							20210317_io25cm_30min_neb_sample5_glycostt40k_400ng_slot1-15_1_615.7796.7796.3			QTOF_HCD	0.997	NonReference	2	10665.8	10.21	300000			0.09
83197	sp|Q15651|HMGN3_HUMAN High mobility group nucleosome-binding domain-containing protein 3 OS=Homo sapiens GN=HMGN3 PE=1 SV=2	K.EGTAPSEnGETKAEEAQKTESVDNEGE.-	39600	39600		15.46	s(HCT116) r(3)	N8(Deamidated/0.9840)	N	3				80	8	73	99	1.4e-08	1.2e-07	721.67	334.3	334.3	946.406	946.408	-1.17	0	2836.2	2836.2		15.48		6	1025	4690	7465	15.46		15.02	15.81	ms2_search_6_col_0_byonic_s(sample2) r(3)	D:\Data\20210316_NEB\Glycopeptides - 30min Gradient\byos_tmp\Byologics_30min.uXHbJ\ms2_search_6_col_0_byonic_s(sample2) r(3).byrslt	D:/Data/20210316_NEB/Glycopeptides - 30min Gradient/20210317_IO25cm_30min_NEB_Sample6_GlycoStt40K_400ng_Slot1-16_1_616.d	0							20210317_io25cm_30min_neb_sample6_glycostt40k_400ng_slot1-16_1_616.7465.7465.3			QTOF_HCD	0.99	NonReference	3	10665.8	10.21	200000			0.07
83194	sp|Q15651|HMGN3_HUMAN High mobility group nucleosome-binding domain-containing protein 3 OS=Homo sapiens GN=HMGN3 PE=1 SV=2	K.EGTAPSEnGETKAEEAQKTESVDNEGE.-	39600	39600		15.46	s(HCT116) r(3)	N8(Deamidated/0.9840)	N	3				80	8	73	99	0.0022	0.018	524.78	291.4	165.3	946.406	946.408	-1.17	0	2836.2	2836.2		15.47		6	1025	4690	7453	15.46		15.02	15.81	ms2_search_6_col_0_byonic_s(sample2) r(3)	D:\Data\20210316_NEB\Glycopeptides - 30min Gradient\byos_tmp\Byologics_30min.uXHbJ\ms2_search_6_col_0_byonic_s(sample2) r(3).byrslt	D:/Data/20210316_NEB/Glycopeptides - 30min Gradient/20210317_IO25cm_30min_NEB_Sample6_GlycoStt40K_400ng_Slot1-16_1_616.d	0							20210317_io25cm_30min_neb_sample6_glycostt40k_400ng_slot1-16_1_616.7453.7453.3			QTOF_HCD	0.998	NonReference	3	10665.8	10.21	200000
76417	sp|Q15654|TRIP6_HUMAN Thyroid receptor-interacting protein 6 OS=Homo sapiens GN=TRIP6 PE=1 SV=3	R.TGSLKPNPASPLPASPYGGPTPASYTTASTPAGPAFPVQVK.V	19100	19100		39.56	s(HCT116) r(2)			4						133	173	3.6e-08	2.8e-07	445.97	446	446	995.768	995.766	1.21	0	3979.04	3979.04		39.58		5	2097	3790	32572	39.56		39.49	39.66	ms2_search_5_col_0_byonic_s(sample2) r(2)	D:\Data\20210316_NEB\Glycopeptides - 30min Gradient\byos_tmp\Byologics_30min.uXHbJ\ms2_search_5_col_0_byonic_s(sample2) r(2).byrslt	D:/Data/20210316_NEB/Glycopeptides - 30min Gradient/20210317_IO25cm_30min_NEB_Sample5_GlycoStt40K_400ng_Slot1-15_1_615.d	1							20210317_io25cm_30min_neb_sample5_glycostt40k_400ng_slot1-15_1_615.32572.32572.4			QTOF_HCD	1.125	NonReference	2	50261.4	7.07	80000			0.08
75426	sp|Q15691|MARE1_HUMAN Microtubule-associated protein RP/EB family member 1 OS=Homo sapiens GN=MAPRE1 PE=1 SV=3	R.NIELICQENEGENDPVLQR.I	175000	175000		36.94	s(HCT116) r(2)			3						223	241	0.47	0.96	81.01	36.1	36.1	757.353	757.362	-11.85	0	2269.04	2269.06		36.97		5	956	10400	29805	36.94		35.95	37.45	ms2_search_5_col_0_byonic_s(sample2) r(2)	D:\Data\20210316_NEB\Glycopeptides - 30min Gradient\byos_tmp\Byologics_30min.uXHbJ\ms2_search_5_col_0_byonic_s(sample2) r(2).byrslt	D:/Data/20210316_NEB/Glycopeptides - 30min Gradient/20210317_IO25cm_30min_NEB_Sample5_GlycoStt40K_400ng_Slot1-15_1_615.d	1							20210317_io25cm_30min_neb_sample5_glycostt40k_400ng_slot1-15_1_615.29805.29805.3			QTOF_HCD	1.026	NonReference	2	29996.9	4.83	500000			0.1
58039	sp|Q15691|MARE1_HUMAN Microtubule-associated protein RP/EB family member 1 OS=Homo sapiens GN=MAPRE1 PE=1 SV=3	R.NIELICQENEGENDPVLQR.I	70600	70600		32.79	s(HCT116) r(1)			2						223	241	0.00017	0.0062	361.22	234.8	234.8	1135.53	1135.54	-12.5	0	2269.04	2269.06		32.99		4	956	4040	25583	32.79		32.1	33.56	ms2_search_4_col_0_byonic_s(sample2) r(1)	D:\Data\20210316_NEB\Glycopeptides - 30min Gradient\byos_tmp\Byologics_30min.uXHbJ\ms2_search_4_col_0_byonic_s(sample2) r(1).byrslt	D:/Data/20210316_NEB/Glycopeptides - 30min Gradient/20210317_IO25cm_30min_NEB_Sample4_GlycoStt40K_400ng_Slot1-14_1_614.d	0							20210317_io25cm_30min_neb_sample4_glycostt40k_400ng_slot1-14_1_614.25583.25583.2			QTOF_HCD	1.223	NonReference	1	29996.9	4.83	200000			0.02
58056	sp|Q15691|MARE1_HUMAN Microtubule-associated protein RP/EB family member 1 OS=Homo sapiens GN=MAPRE1 PE=1 SV=3	R.NIELICQENEGENDPVLQR.I	70600	70600		32.79	s(HCT116) r(1)			2						223	241	8.5e-11	3.2e-09	592.42	465.3	465.3	1135.53	1135.54	-4.06	0	2269.06	2269.06		33.02		4	956	4040	25619	32.79		32.1	33.56	ms2_search_4_col_0_byonic_s(sample2) r(1)	D:\Data\20210316_NEB\Glycopeptides - 30min Gradient\byos_tmp\Byologics_30min.uXHbJ\ms2_search_4_col_0_byonic_s(sample2) r(1).byrslt	D:/Data/20210316_NEB/Glycopeptides - 30min Gradient/20210317_IO25cm_30min_NEB_Sample4_GlycoStt40K_400ng_Slot1-14_1_614.d	0							20210317_io25cm_30min_neb_sample4_glycostt40k_400ng_slot1-14_1_614.25619.25619.2			QTOF_HCD	1.239	NonReference	1	29996.9	4.83	200000
74034	sp|Q15691|MARE1_HUMAN Microtubule-associated protein RP/EB family member 1 OS=Homo sapiens GN=MAPRE1 PE=1 SV=3	R.NIELICQENEGENDPVLQR.I	63100	63100		33.42	s(HCT116) r(2)			2						223	241	0.00011	0.00091	417	332.8	332.8	1135.51	1135.54	-22.84	0	2269.01	2269.06		33.04		5	956	3910	25701	33.42		32.56	33.6	ms2_search_5_col_0_byonic_s(sample2) r(2)	D:\Data\20210316_NEB\Glycopeptides - 30min Gradient\byos_tmp\Byologics_30min.uXHbJ\ms2_search_5_col_0_byonic_s(sample2) r(2).byrslt	D:/Data/20210316_NEB/Glycopeptides - 30min Gradient/20210317_IO25cm_30min_NEB_Sample5_GlycoStt40K_400ng_Slot1-15_1_615.d	1							20210317_io25cm_30min_neb_sample5_glycostt40k_400ng_slot1-15_1_615.25701.25701.2			QTOF_HCD	1.241	NonReference	2	29996.9	4.83	200000			0.15
65252	sp|Q15691|MARE1_HUMAN Microtubule-associated protein RP/EB family member 1 OS=Homo sapiens GN=MAPRE1 PE=1 SV=3	R.IVDILYATDEGFVIPDEGGPQEEQEEY.-	89300	89300		50.62	s(HCT116) r(1)			3						242	268	1.4e-07	5.1e-06	515.03	467.5	467.5	1019.14	1019.14	-0.28	0	3054.39	3054.39		50.64		4	956	27500	43776	50.62		50.28	50.86	ms2_search_4_col_0_byonic_s(sample2) r(1)	D:\Data\20210316_NEB\Glycopeptides - 30min Gradient\byos_tmp\Byologics_30min.uXHbJ\ms2_search_4_col_0_byonic_s(sample2) r(1).byrslt	D:/Data/20210316_NEB/Glycopeptides - 30min Gradient/20210317_IO25cm_30min_NEB_Sample4_GlycoStt40K_400ng_Slot1-14_1_614.d	0							20210317_io25cm_30min_neb_sample4_glycostt40k_400ng_slot1-14_1_614.43776.43776.3			QTOF_HCD	1.051	NonReference	1	29996.9	4.83	400000			0.04
65257	sp|Q15691|MARE1_HUMAN Microtubule-associated protein RP/EB family member 1 OS=Homo sapiens GN=MAPRE1 PE=1 SV=3	R.IVDILYATDEGFVIPDEGGPQEEQEEY.-	89300	89300		50.62	s(HCT116) r(1)			3						242	268	2.3e-08	8.5e-07	518.76	438.9	438.9	1019.14	1019.14	-0.28	0	3054.39	3054.39		50.64		4	956	27500	43783	50.62		50.28	50.86	ms2_search_4_col_0_byonic_s(sample2) r(1)	D:\Data\20210316_NEB\Glycopeptides - 30min Gradient\byos_tmp\Byologics_30min.uXHbJ\ms2_search_4_col_0_byonic_s(sample2) r(1).byrslt	D:/Data/20210316_NEB/Glycopeptides - 30min Gradient/20210317_IO25cm_30min_NEB_Sample4_GlycoStt40K_400ng_Slot1-14_1_614.d	0							20210317_io25cm_30min_neb_sample4_glycostt40k_400ng_slot1-14_1_614.43783.43783.3			QTOF_HCD	1.032	NonReference	1	29996.9	4.83	400000
80785	sp|Q15691|MARE1_HUMAN Microtubule-associated protein RP/EB family member 1 OS=Homo sapiens GN=MAPRE1 PE=1 SV=3	R.IVDILYATDEGFVIPDEGGPQEEQEEY.-	67900	67900		50.65	s(HCT116) r(2)			3						242	268	1.9e-07	1.5e-06	554.91	534.8	534.8	1019.14	1019.14	-0.55	0	3054.39	3054.39		50.64		5	956	19800	43114	50.65		50.25	50.95	ms2_search_5_col_0_byonic_s(sample2) r(2)	D:\Data\20210316_NEB\Glycopeptides - 30min Gradient\byos_tmp\Byologics_30min.uXHbJ\ms2_search_5_col_0_byonic_s(sample2) r(2).byrslt	D:/Data/20210316_NEB/Glycopeptides - 30min Gradient/20210317_IO25cm_30min_NEB_Sample5_GlycoStt40K_400ng_Slot1-15_1_615.d	0							20210317_io25cm_30min_neb_sample5_glycostt40k_400ng_slot1-15_1_615.43114.43114.3			QTOF_HCD	1.053	NonReference	2	29996.9	4.83	300000			0.05
80791	sp|Q15691|MARE1_HUMAN Microtubule-associated protein RP/EB family member 1 OS=Homo sapiens GN=MAPRE1 PE=1 SV=3	R.IVDILYATDEGFVIPDEGGPQEEQEEY.-	67900	67900		50.65	s(HCT116) r(2)			3						242	268	8.7e-08	7e-07	562.83	517.3	517.3	1019.14	1019.14	0.66	0	3054.39	3054.39		50.65		5	956	19800	43124	50.65		50.25	50.95	ms2_search_5_col_0_byonic_s(sample2) r(2)	D:\Data\20210316_NEB\Glycopeptides - 30min Gradient\byos_tmp\Byologics_30min.uXHbJ\ms2_search_5_col_0_byonic_s(sample2) r(2).byrslt	D:/Data/20210316_NEB/Glycopeptides - 30min Gradient/20210317_IO25cm_30min_NEB_Sample5_GlycoStt40K_400ng_Slot1-15_1_615.d	0							20210317_io25cm_30min_neb_sample5_glycostt40k_400ng_slot1-15_1_615.43124.43124.3			QTOF_HCD	1.033	NonReference	2	29996.9	4.83	300000
96079	sp|Q15691|MARE1_HUMAN Microtubule-associated protein RP/EB family member 1 OS=Homo sapiens GN=MAPRE1 PE=1 SV=3	R.IVDILYATDEGFVIPDEGGPQEEQEEY.-	61400	61400		50.64	s(HCT116) r(3)			3						242	268	2.7e-07	2.3e-06	495.03	387.6	387.6	1019.14	1019.14	0.18	0	3054.39	3054.39		50.66		6	956	25500	41583	50.64		50.2	50.97	ms2_search_6_col_0_byonic_s(sample2) r(3)	D:\Data\20210316_NEB\Glycopeptides - 30min Gradient\byos_tmp\Byologics_30min.uXHbJ\ms2_search_6_col_0_byonic_s(sample2) r(3).byrslt	D:/Data/20210316_NEB/Glycopeptides - 30min Gradient/20210317_IO25cm_30min_NEB_Sample6_GlycoStt40K_400ng_Slot1-16_1_616.d	0							20210317_io25cm_30min_neb_sample6_glycostt40k_400ng_slot1-16_1_616.41583.41583.3			QTOF_HCD	1.034	NonReference	3	29996.9	4.83	200000			0.03
96085	sp|Q15691|MARE1_HUMAN Microtubule-associated protein RP/EB family member 1 OS=Homo sapiens GN=MAPRE1 PE=1 SV=3	R.IVDILYATDEGFVIPDEGGPQEEQEEY.-	61400	61400		50.64	s(HCT116) r(3)			3						242	268	1.3e-07	1.1e-06	536.99	492.8	492.8	1019.14	1019.14	0.18	0	3054.39	3054.39		50.66		6	956	25500	41591	50.64		50.2	50.97	ms2_search_6_col_0_byonic_s(sample2) r(3)	D:\Data\20210316_NEB\Glycopeptides - 30min Gradient\byos_tmp\Byologics_30min.uXHbJ\ms2_search_6_col_0_byonic_s(sample2) r(3).byrslt	D:/Data/20210316_NEB/Glycopeptides - 30min Gradient/20210317_IO25cm_30min_NEB_Sample6_GlycoStt40K_400ng_Slot1-16_1_616.d	0							20210317_io25cm_30min_neb_sample6_glycostt40k_400ng_slot1-16_1_616.41591.41591.3			QTOF_HCD	1.051	NonReference	3	29996.9	4.83	200000
96087	sp|Q15691|MARE1_HUMAN Microtubule-associated protein RP/EB family member 1 OS=Homo sapiens GN=MAPRE1 PE=1 SV=3	R.IVDILYATDEGFVIPDEGGPQEEQEEY.-	61400	61400		50.64	s(HCT116) r(3)			3						242	268	0.0033	0.027	338.09	248.4	248.4	1019.14	1019.14	0.18	0	3054.39	3054.39		50.66		6	956	25500	41597	50.64		50.2	50.97	ms2_search_6_col_0_byonic_s(sample2) r(3)	D:\Data\20210316_NEB\Glycopeptides - 30min Gradient\byos_tmp\Byologics_30min.uXHbJ\ms2_search_6_col_0_byonic_s(sample2) r(3).byrslt	D:/Data/20210316_NEB/Glycopeptides - 30min Gradient/20210317_IO25cm_30min_NEB_Sample6_GlycoStt40K_400ng_Slot1-16_1_616.d	0							20210317_io25cm_30min_neb_sample6_glycostt40k_400ng_slot1-16_1_616.41597.41597.3			QTOF_HCD	1.028	NonReference	3	29996.9	4.83	200000
65249	sp|Q15691|MARE1_HUMAN Microtubule-associated protein RP/EB family member 1 OS=Homo sapiens GN=MAPRE1 PE=1 SV=3	R.IVDILYATDEGFVIPDEGGPQEEQEEY.-	67300	67300		50.62	s(HCT116) r(1)			2						242	268	6.7e-14	2.5e-12	724.87	620.1	620.1	1528.2	1528.2	-3.46	0	3054.38	3054.39		50.64		4	956	21900	43770	50.62		50.21	50.9	ms2_search_4_col_0_byonic_s(sample2) r(1)	D:\Data\20210316_NEB\Glycopeptides - 30min Gradient\byos_tmp\Byologics_30min.uXHbJ\ms2_search_4_col_0_byonic_s(sample2) r(1).byrslt	D:/Data/20210316_NEB/Glycopeptides - 30min Gradient/20210317_IO25cm_30min_NEB_Sample4_GlycoStt40K_400ng_Slot1-14_1_614.d	1							20210317_io25cm_30min_neb_sample4_glycostt40k_400ng_slot1-14_1_614.43770.43770.2			QTOF_HCD	1.43	NonReference	1	29996.9	4.83	300000			0.04
80781	sp|Q15691|MARE1_HUMAN Microtubule-associated protein RP/EB family member 1 OS=Homo sapiens GN=MAPRE1 PE=1 SV=3	R.IVDILYATDEGFVIPDEGGPQEEQEEY.-	66100	66100		50.65	s(HCT116) r(2)			2						242	268	5.9e-12	4.7e-11	664	559.4	559.4	1528.2	1528.2	-3.62	0	3054.38	3054.39		50.64		5	956	16200	43108	50.65		50.37	51.2	ms2_search_5_col_0_byonic_s(sample2) r(2)	D:\Data\20210316_NEB\Glycopeptides - 30min Gradient\byos_tmp\Byologics_30min.uXHbJ\ms2_search_5_col_0_byonic_s(sample2) r(2).byrslt	D:/Data/20210316_NEB/Glycopeptides - 30min Gradient/20210317_IO25cm_30min_NEB_Sample5_GlycoStt40K_400ng_Slot1-15_1_615.d	1							20210317_io25cm_30min_neb_sample5_glycostt40k_400ng_slot1-15_1_615.43108.43108.2			QTOF_HCD	1.428	NonReference	2	29996.9	4.83	300000			0.05
96075	sp|Q15691|MARE1_HUMAN Microtubule-associated protein RP/EB family member 1 OS=Homo sapiens GN=MAPRE1 PE=1 SV=3	R.IVDILYATDEGFVIPDEGGPQEEQEEY.-	52300	52300		50.64	s(HCT116) r(3)			2						242	268	1.7e-12	1.4e-11	725.63	643.9	643.9	1528.19	1528.2	-3.76	0	3054.38	3054.39		50.64		6	956	19400	41569	50.64		50.55	51.52	ms2_search_6_col_0_byonic_s(sample2) r(3)	D:\Data\20210316_NEB\Glycopeptides - 30min Gradient\byos_tmp\Byologics_30min.uXHbJ\ms2_search_6_col_0_byonic_s(sample2) r(3).byrslt	D:/Data/20210316_NEB/Glycopeptides - 30min Gradient/20210317_IO25cm_30min_NEB_Sample6_GlycoStt40K_400ng_Slot1-16_1_616.d	0							20210317_io25cm_30min_neb_sample6_glycostt40k_400ng_slot1-16_1_616.41569.41569.2			QTOF_HCD	1.427	NonReference	3	29996.9	4.83	200000			0.03
96080	sp|Q15691|MARE1_HUMAN Microtubule-associated protein RP/EB family member 1 OS=Homo sapiens GN=MAPRE1 PE=1 SV=3	R.IVDILYATDEGFVIPDEGGPQEEQEEY.-	52300	52300		50.64	s(HCT116) r(3)			2						242	268	1.7e-10	1.4e-09	613.62	582	582	1528.2	1528.2	-2.56	0	3054.38	3054.39		50.66		6	956	19400	41585	50.64		50.55	51.52	ms2_search_6_col_0_byonic_s(sample2) r(3)	D:\Data\20210316_NEB\Glycopeptides - 30min Gradient\byos_tmp\Byologics_30min.uXHbJ\ms2_search_6_col_0_byonic_s(sample2) r(3).byrslt	D:/Data/20210316_NEB/Glycopeptides - 30min Gradient/20210317_IO25cm_30min_NEB_Sample6_GlycoStt40K_400ng_Slot1-16_1_616.d	0							20210317_io25cm_30min_neb_sample6_glycostt40k_400ng_slot1-16_1_616.41585.41585.2			QTOF_HCD	1.424	NonReference	3	29996.9	4.83	200000
62055	sp|Q15714|T22D1_HUMAN TSC22 domain family protein 1 OS=Homo sapiens GN=TSC22D1 PE=1 SV=3	K.TLASPEQLAQFQAQLQTGSPPATTQPQGTTQPPAQPASQGSGPTA.-	99500	99500		43.13	s(HCT116) r(1)			4						1029	1073	3e-10	2.4e-09	620.41	404.8	404.8	1118.8	1118.8	-0.05	0	4471.19	4471.19		43.12		4	1611	13500	36339	43.13		42.14	43.37	ms2_search_4_col_0_byonic_s(sample2) r(1)	D:\Data\20210316_NEB\Glycopeptides - 30min Gradient\byos_tmp\Byologics_30min.uXHbJ\ms2_search_4_col_0_byonic_s(sample2) r(1).byrslt	D:/Data/20210316_NEB/Glycopeptides - 30min Gradient/20210317_IO25cm_30min_NEB_Sample4_GlycoStt40K_400ng_Slot1-14_1_614.d	0							20210317_io25cm_30min_neb_sample4_glycostt40k_400ng_slot1-14_1_614.36339.36339.4			QTOF_HCD	1.191	NonReference	1	109676	5.28	400000			0.1
62061	sp|Q15714|T22D1_HUMAN TSC22 domain family protein 1 OS=Homo sapiens GN=TSC22D1 PE=1 SV=3	K.TLASPEQLAQFQAQLQTGSPPATTQPQGTTQPPAQPASQGSGPTA.-	99500	99500		43.13	s(HCT116) r(1)			4						1029	1073	1.4e-09	1.2e-08	628.53	409.5	409.5	1118.8	1118.8	-0.05	0	4471.19	4471.19		43.13		4	1611	13500	36356	43.13		42.14	43.37	ms2_search_4_col_0_byonic_s(sample2) r(1)	D:\Data\20210316_NEB\Glycopeptides - 30min Gradient\byos_tmp\Byologics_30min.uXHbJ\ms2_search_4_col_0_byonic_s(sample2) r(1).byrslt	D:/Data/20210316_NEB/Glycopeptides - 30min Gradient/20210317_IO25cm_30min_NEB_Sample4_GlycoStt40K_400ng_Slot1-14_1_614.d	0							20210317_io25cm_30min_neb_sample4_glycostt40k_400ng_slot1-14_1_614.36356.36356.4			QTOF_HCD	1.189	NonReference	1	109676	5.28	400000
77888	sp|Q15714|T22D1_HUMAN TSC22 domain family protein 1 OS=Homo sapiens GN=TSC22D1 PE=1 SV=3	K.TLASPEQLAQFQAQLQTGSPPATTQPQGTTQPPAQPASQGSGPTA.-	68100	68100		43.16	s(HCT116) r(2)			4						1029	1073	1.9e-05	0.00015	551.04	323.5	323.5	1118.8	1118.8	-1.93	0	4471.18	4471.19		43.16		5	1611	9230	36130	43.16		42.58	43.46	ms2_search_5_col_0_byonic_s(sample2) r(2)	D:\Data\20210316_NEB\Glycopeptides - 30min Gradient\byos_tmp\Byologics_30min.uXHbJ\ms2_search_5_col_0_byonic_s(sample2) r(2).byrslt	D:/Data/20210316_NEB/Glycopeptides - 30min Gradient/20210317_IO25cm_30min_NEB_Sample5_GlycoStt40K_400ng_Slot1-15_1_615.d	0							20210317_io25cm_30min_neb_sample5_glycostt40k_400ng_slot1-15_1_615.36130.36130.4			QTOF_HCD	1.193	NonReference	2	109676	5.28	300000			0.09
77893	sp|Q15714|T22D1_HUMAN TSC22 domain family protein 1 OS=Homo sapiens GN=TSC22D1 PE=1 SV=3	K.TLASPEQLAQFQAQLQTGSPPATTQPQGTTQPPAQPASQGSGPTA.-	68100	68100		43.16	s(HCT116) r(2)			4						1029	1073	1.9e-10	1.5e-09	661.96	398.8	398.8	1118.8	1118.8	-1.93	0	4471.18	4471.19		43.18		5	1611	9230	36142	43.16		42.58	43.46	ms2_search_5_col_0_byonic_s(sample2) r(2)	D:\Data\20210316_NEB\Glycopeptides - 30min Gradient\byos_tmp\Byologics_30min.uXHbJ\ms2_search_5_col_0_byonic_s(sample2) r(2).byrslt	D:/Data/20210316_NEB/Glycopeptides - 30min Gradient/20210317_IO25cm_30min_NEB_Sample5_GlycoStt40K_400ng_Slot1-15_1_615.d	0							20210317_io25cm_30min_neb_sample5_glycostt40k_400ng_slot1-15_1_615.36142.36142.4			QTOF_HCD	1.192	NonReference	2	109676	5.28	300000
93319	sp|Q15714|T22D1_HUMAN TSC22 domain family protein 1 OS=Homo sapiens GN=TSC22D1 PE=1 SV=3	K.TLASPEQLAQFQAQLQTGSPPATTQPQGTTQPPAQPASQGSGPTA.-	58200	58200		43.2	s(HCT116) r(3)			4						1029	1073	2e-07	1.7e-06	605.23	340.4	340.4	1118.8	1118.8	-2.12	0	4471.18	4471.19		43.19		6	1611	7780	34895	43.2		43.06	43.43	ms2_search_6_col_0_byonic_s(sample2) r(3)	D:\Data\20210316_NEB\Glycopeptides - 30min Gradient\byos_tmp\Byologics_30min.uXHbJ\ms2_search_6_col_0_byonic_s(sample2) r(3).byrslt	D:/Data/20210316_NEB/Glycopeptides - 30min Gradient/20210317_IO25cm_30min_NEB_Sample6_GlycoStt40K_400ng_Slot1-16_1_616.d	0							20210317_io25cm_30min_neb_sample6_glycostt40k_400ng_slot1-16_1_616.34895.34895.4			QTOF_HCD	1.194	NonReference	3	109676	5.28	300000			0.1
93321	sp|Q15714|T22D1_HUMAN TSC22 domain family protein 1 OS=Homo sapiens GN=TSC22D1 PE=1 SV=3	K.TLASPEQLAQFQAQLQTGSPPATTQPQGTTQPPAQPASQGSGPTA.-	58200	58200		43.2	s(HCT116) r(3)			4						1029	1073	8e-08	6.6e-07	612.25	376.8	376.8	1118.8	1118.8	-2.12	0	4471.18	4471.19		43.19		6	1611	7780	34902	43.2		43.06	43.43	ms2_search_6_col_0_byonic_s(sample2) r(3)	D:\Data\20210316_NEB\Glycopeptides - 30min Gradient\byos_tmp\Byologics_30min.uXHbJ\ms2_search_6_col_0_byonic_s(sample2) r(3).byrslt	D:/Data/20210316_NEB/Glycopeptides - 30min Gradient/20210317_IO25cm_30min_NEB_Sample6_GlycoStt40K_400ng_Slot1-16_1_616.d	0							20210317_io25cm_30min_neb_sample6_glycostt40k_400ng_slot1-16_1_616.34902.34902.4			QTOF_HCD	1.188	NonReference	3	109676	5.28	300000
55600	sp|Q15717|ELAV1_HUMAN ELAV-like protein 1 OS=Homo sapiens GN=ELAVL1 PE=1 SV=2	R.SEAEEAITSFnGHKPPGSSEPITVK.F	43100	43100		26.88	s(HCT116) r(1)	N11(Deamidated/0.9840)	N	4				168	11	158	182	0.011	0.087	220.31	183.9	183.9	654.071	654.072	-2.47	0	2612.25	2612.26		26.88		4	1414	4150	19280	26.88		25.83	27.36	ms2_search_4_col_0_byonic_s(sample2) r(1)	D:\Data\20210316_NEB\Glycopeptides - 30min Gradient\byos_tmp\Byologics_30min.uXHbJ\ms2_search_4_col_0_byonic_s(sample2) r(1).byrslt	D:/Data/20210316_NEB/Glycopeptides - 30min Gradient/20210317_IO25cm_30min_NEB_Sample4_GlycoStt40K_400ng_Slot1-14_1_614.d	0							20210317_io25cm_30min_neb_sample4_glycostt40k_400ng_slot1-14_1_614.19280.19280.4			QTOF_HCD	0.904	NonReference	1	35961.5	9.51	200000			0.11
55583	sp|Q15717|ELAV1_HUMAN ELAV-like protein 1 OS=Homo sapiens GN=ELAVL1 PE=1 SV=2	R.SEAEEAITSFnGHKPPGSSEPITVK.F	43100	43100		26.88	s(HCT116) r(1)	N11(Deamidated/0.9840)	N	4				168	11	158	182	0.044	0.33	217.46	171.3	171.3	654.07	654.072	-3.22	0	2612.25	2612.26		26.85		4	1414	4150	19245	26.88		25.83	27.36	ms2_search_4_col_0_byonic_s(sample2) r(1)	D:\Data\20210316_NEB\Glycopeptides - 30min Gradient\byos_tmp\Byologics_30min.uXHbJ\ms2_search_4_col_0_byonic_s(sample2) r(1).byrslt	D:/Data/20210316_NEB/Glycopeptides - 30min Gradient/20210317_IO25cm_30min_NEB_Sample4_GlycoStt40K_400ng_Slot1-14_1_614.d	0							20210317_io25cm_30min_neb_sample4_glycostt40k_400ng_slot1-14_1_614.19245.19245.4			QTOF_HCD	0.89	NonReference	1	35961.5	9.51	200000
55606	sp|Q15717|ELAV1_HUMAN ELAV-like protein 1 OS=Homo sapiens GN=ELAVL1 PE=1 SV=2	R.SEAEEAITSFnGHKPPGSSEPITVK.F	43100	43100		26.88	s(HCT116) r(1)	N11(Deamidated/0.9840)	N	4				168	11	158	182	0.024	0.19	215.6	200.7	200.7	654.071	654.072	-2.47	0	2612.25	2612.26		26.9		4	1414	4150	19297	26.88		25.83	27.36	ms2_search_4_col_0_byonic_s(sample2) r(1)	D:\Data\20210316_NEB\Glycopeptides - 30min Gradient\byos_tmp\Byologics_30min.uXHbJ\ms2_search_4_col_0_byonic_s(sample2) r(1).byrslt	D:/Data/20210316_NEB/Glycopeptides - 30min Gradient/20210317_IO25cm_30min_NEB_Sample4_GlycoStt40K_400ng_Slot1-14_1_614.d	0							20210317_io25cm_30min_neb_sample4_glycostt40k_400ng_slot1-14_1_614.19297.19297.4			QTOF_HCD	0.89	NonReference	1	35961.5	9.51	200000
71662	sp|Q15717|ELAV1_HUMAN ELAV-like protein 1 OS=Homo sapiens GN=ELAVL1 PE=1 SV=2	R.SEAEEAITSFnGHKPPGSSEPITVK.F	17900	17900		26.9	s(HCT116) r(2)	N11(Deamidated/0.9840)	N	4				168	11	158	182	0.11	0.65	118.56	104.2	104.2	654.069	654.072	-4.55	0	2612.25	2612.26		26.93		5	1414	2520	19455	26.9		26.11	27.39	ms2_search_5_col_0_byonic_s(sample2) r(2)	D:\Data\20210316_NEB\Glycopeptides - 30min Gradient\byos_tmp\Byologics_30min.uXHbJ\ms2_search_5_col_0_byonic_s(sample2) r(2).byrslt	D:/Data/20210316_NEB/Glycopeptides - 30min Gradient/20210317_IO25cm_30min_NEB_Sample5_GlycoStt40K_400ng_Slot1-15_1_615.d	1							20210317_io25cm_30min_neb_sample5_glycostt40k_400ng_slot1-15_1_615.19455.19455.4			QTOF_HCD	0.916	NonReference	2	35961.5	9.51	80000			0.09
87116	sp|Q15717|ELAV1_HUMAN ELAV-like protein 1 OS=Homo sapiens GN=ELAVL1 PE=1 SV=2	R.SEAEEAITSFnGHKPPGSSEPITVK.F	27400	27400		26.87	s(HCT116) r(3)	N11(Deamidated/0.9840)	N	4				168	11	158	182	0.62	0.97	8.03	8	8	654.07	654.072	-3.91	0	2612.25	2612.26		26.93		6	1414	3410	18494	26.87		26.11	28.06	ms2_search_6_col_0_byonic_s(sample2) r(3)	D:\Data\20210316_NEB\Glycopeptides - 30min Gradient\byos_tmp\Byologics_30min.uXHbJ\ms2_search_6_col_0_byonic_s(sample2) r(3).byrslt	D:/Data/20210316_NEB/Glycopeptides - 30min Gradient/20210317_IO25cm_30min_NEB_Sample6_GlycoStt40K_400ng_Slot1-16_1_616.d	0							20210317_io25cm_30min_neb_sample6_glycostt40k_400ng_slot1-16_1_616.18494.18494.4			QTOF_HCD	0.905	NonReference	3	35961.5	9.51	100000			0.08
87102	sp|Q15717|ELAV1_HUMAN ELAV-like protein 1 OS=Homo sapiens GN=ELAVL1 PE=1 SV=2	R.SEAEEAITSFnGHKPPGSSEPITVK.F	27400	27400		26.87	s(HCT116) r(3)	N11(Deamidated/0.9840)	N	4				168	11	158	182	0.0045	0.011	319.24	273.6	273.6	654.071	654.072	-2.63	0	2612.25	2612.26		26.89		6	1414	3410	18464	26.87		26.11	28.06	ms2_search_6_col_0_byonic_s(sample2) r(3)	D:\Data\20210316_NEB\Glycopeptides - 30min Gradient\byos_tmp\Byologics_30min.uXHbJ\ms2_search_6_col_0_byonic_s(sample2) r(3).byrslt	D:/Data/20210316_NEB/Glycopeptides - 30min Gradient/20210317_IO25cm_30min_NEB_Sample6_GlycoStt40K_400ng_Slot1-16_1_616.d	0							20210317_io25cm_30min_neb_sample6_glycostt40k_400ng_slot1-16_1_616.18464.18464.4			QTOF_HCD	0.891	NonReference	3	35961.5	9.51	100000
57168	sp|Q15717|ELAV1_HUMAN ELAV-like protein 1 OS=Homo sapiens GN=ELAVL1 PE=1 SV=2	K.NVALLSQLYHSPAR.R	10600	10600		30.96	s(HCT116) r(1)			3						192	205	8.3e-05	0.00067	318.74	253.7	253.7	523.618	523.623	-9.17	0	1567.83	1567.85		30.98		4	1414	1760	23360	30.96		30.82	31.03	ms2_search_4_col_0_byonic_s(sample2) r(1)	D:\Data\20210316_NEB\Glycopeptides - 30min Gradient\byos_tmp\Byologics_30min.uXHbJ\ms2_search_4_col_0_byonic_s(sample2) r(1).byrslt	D:/Data/20210316_NEB/Glycopeptides - 30min Gradient/20210317_IO25cm_30min_NEB_Sample4_GlycoStt40K_400ng_Slot1-14_1_614.d	1							20210317_io25cm_30min_neb_sample4_glycostt40k_400ng_slot1-14_1_614.23360.23360.3			QTOF_HCD	0.772	NonReference	1	35961.5	9.51	30000			0.07
73225	sp|Q15717|ELAV1_HUMAN ELAV-like protein 1 OS=Homo sapiens GN=ELAVL1 PE=1 SV=2	K.NVALLSQLYHSPAR.R	21000	21000		31.01	s(HCT116) r(2)			3						192	205	0.0012	0.0099	319.36	217.2	217.2	523.62	523.623	-6.52	0	1567.84	1567.85		31		5	1414	3850	23510	31.01		30.87	31.05	ms2_search_5_col_0_byonic_s(sample2) r(2)	D:\Data\20210316_NEB\Glycopeptides - 30min Gradient\byos_tmp\Byologics_30min.uXHbJ\ms2_search_5_col_0_byonic_s(sample2) r(2).byrslt	D:/Data/20210316_NEB/Glycopeptides - 30min Gradient/20210317_IO25cm_30min_NEB_Sample5_GlycoStt40K_400ng_Slot1-15_1_615.d	0							20210317_io25cm_30min_neb_sample5_glycostt40k_400ng_slot1-15_1_615.23510.23510.3			QTOF_HCD	0.768	NonReference	2	35961.5	9.51	50000			0.08
73239	sp|Q15717|ELAV1_HUMAN ELAV-like protein 1 OS=Homo sapiens GN=ELAVL1 PE=1 SV=2	K.NVALLSQLYHSPAR.R	21000	21000		31.01	s(HCT116) r(2)			3						192	205	1.4e-05	0.00011	357.81	285.9	285.9	523.62	523.623	-5.33	0	1567.84	1567.85		31.02		5	1414	3850	23538	31.01		30.87	31.05	ms2_search_5_col_0_byonic_s(sample2) r(2)	D:\Data\20210316_NEB\Glycopeptides - 30min Gradient\byos_tmp\Byologics_30min.uXHbJ\ms2_search_5_col_0_byonic_s(sample2) r(2).byrslt	D:/Data/20210316_NEB/Glycopeptides - 30min Gradient/20210317_IO25cm_30min_NEB_Sample5_GlycoStt40K_400ng_Slot1-15_1_615.d	0							20210317_io25cm_30min_neb_sample5_glycostt40k_400ng_slot1-15_1_615.23538.23538.3			QTOF_HCD	0.773	NonReference	2	35961.5	9.51	50000
64188	sp|Q15758|AAAT_HUMAN Neutral amino acid transporter B(0) OS=Homo sapiens GN=SLC1A5 PE=1 SV=2	K.SELPLDPLPVPTEEGNPLLK.H	40200	40200		48.56	s(HCT116) r(1)			2						503	522	7e-16	5.5e-15	802.88	646.7	646.7	1079.58	1079.59	-2.85	0	2157.15	2157.16		48.56		4	1499	8880	41319	48.56		48.51	48.75	ms2_search_4_col_0_byonic_s(sample2) r(1)	D:\Data\20210316_NEB\Glycopeptides - 30min Gradient\byos_tmp\Byologics_30min.uXHbJ\ms2_search_4_col_0_byonic_s(sample2) r(1).byrslt	D:/Data/20210316_NEB/Glycopeptides - 30min Gradient/20210317_IO25cm_30min_NEB_Sample4_GlycoStt40K_400ng_Slot1-14_1_614.d	0							20210317_io25cm_30min_neb_sample4_glycostt40k_400ng_slot1-14_1_614.41319.41319.2			QTOF_HCD	1.245	NonReference	1	56589.9	5.17	100000			0.07
64204	sp|Q15758|AAAT_HUMAN Neutral amino acid transporter B(0) OS=Homo sapiens GN=SLC1A5 PE=1 SV=2	K.SELPLDPLPVPTEEGNPLLK.H	40200	40200		48.56	s(HCT116) r(1)			2						503	522	1e-09	8e-09	515.88	382.4	382.4	1079.58	1079.59	-4.22	0	2157.15	2157.16		48.59		4	1499	8880	41353	48.56		48.51	48.75	ms2_search_4_col_0_byonic_s(sample2) r(1)	D:\Data\20210316_NEB\Glycopeptides - 30min Gradient\byos_tmp\Byologics_30min.uXHbJ\ms2_search_4_col_0_byonic_s(sample2) r(1).byrslt	D:/Data/20210316_NEB/Glycopeptides - 30min Gradient/20210317_IO25cm_30min_NEB_Sample4_GlycoStt40K_400ng_Slot1-14_1_614.d	0							20210317_io25cm_30min_neb_sample4_glycostt40k_400ng_slot1-14_1_614.41353.41353.2			QTOF_HCD	1.268	NonReference	1	56589.9	5.17	100000
79831	sp|Q15758|AAAT_HUMAN Neutral amino acid transporter B(0) OS=Homo sapiens GN=SLC1A5 PE=1 SV=2	K.SELPLDPLPVPTEEGNPLLK.H	36200	36200		48.56	s(HCT116) r(2)			2						503	522	1.5e-13	1.2e-12	722.16	554.7	554.7	1079.58	1079.59	-3.47	0	2157.15	2157.16		48.59		5	1499	8530	40841	48.56		48.51	48.98	ms2_search_5_col_0_byonic_s(sample2) r(2)	D:\Data\20210316_NEB\Glycopeptides - 30min Gradient\byos_tmp\Byologics_30min.uXHbJ\ms2_search_5_col_0_byonic_s(sample2) r(2).byrslt	D:/Data/20210316_NEB/Glycopeptides - 30min Gradient/20210317_IO25cm_30min_NEB_Sample5_GlycoStt40K_400ng_Slot1-15_1_615.d	0							20210317_io25cm_30min_neb_sample5_glycostt40k_400ng_slot1-15_1_615.40841.40841.2			QTOF_HCD	1.247	NonReference	2	56589.9	5.17	100000			0.06
79851	sp|Q15758|AAAT_HUMAN Neutral amino acid transporter B(0) OS=Homo sapiens GN=SLC1A5 PE=1 SV=2	K.SELPLDPLPVPTEEGNPLLK.H	36200	36200		48.56	s(HCT116) r(2)			2						503	522	0.0026	0.021	265.02	215.6	215.6	1079.57	1079.59	-15.69	0	2157.12	2157.16		48.62		5	1499	8530	40879	48.56		48.51	48.98	ms2_search_5_col_0_byonic_s(sample2) r(2)	D:\Data\20210316_NEB\Glycopeptides - 30min Gradient\byos_tmp\Byologics_30min.uXHbJ\ms2_search_5_col_0_byonic_s(sample2) r(2).byrslt	D:/Data/20210316_NEB/Glycopeptides - 30min Gradient/20210317_IO25cm_30min_NEB_Sample5_GlycoStt40K_400ng_Slot1-15_1_615.d	0							20210317_io25cm_30min_neb_sample5_glycostt40k_400ng_slot1-15_1_615.40879.40879.2			QTOF_HCD	1.269	NonReference	2	56589.9	5.17	100000
95188	sp|Q15758|AAAT_HUMAN Neutral amino acid transporter B(0) OS=Homo sapiens GN=SLC1A5 PE=1 SV=2	K.SELPLDPLPVPTEEGNPLLK.H	38900	38900		48.55	s(HCT116) r(3)			2						503	522	5.2e-14	4.3e-13	756.21	595.4	595.4	1079.58	1079.59	-0.93	0	2157.15	2157.16		48.58		6	1499	6770	39416	48.55		48.04	48.79	ms2_search_6_col_0_byonic_s(sample2) r(3)	D:\Data\20210316_NEB\Glycopeptides - 30min Gradient\byos_tmp\Byologics_30min.uXHbJ\ms2_search_6_col_0_byonic_s(sample2) r(3).byrslt	D:/Data/20210316_NEB/Glycopeptides - 30min Gradient/20210317_IO25cm_30min_NEB_Sample6_GlycoStt40K_400ng_Slot1-16_1_616.d	1							20210317_io25cm_30min_neb_sample6_glycostt40k_400ng_slot1-16_1_616.39416.39416.2			QTOF_HCD	1.249	NonReference	3	56589.9	5.17	100000			0.07
60531	sp|Q15785|TOM34_HUMAN Mitochondrial import receptor subunit TOM34 OS=Homo sapiens GN=TOMM34 PE=1 SV=2	R.LKLPSIPLVPVSAQK.R	26200	26200		39.61	s(HCT116) r(1)			3						142	156	1.6e-06	1.3e-05	359.61	359.6	359.6	530.668	530.671	-5.57	0	1588.98	1588.99		39.63		4	1827	3370	32694	39.61		39.47	39.7	ms2_search_4_col_0_byonic_s(sample2) r(1)	D:\Data\20210316_NEB\Glycopeptides - 30min Gradient\byos_tmp\Byologics_30min.uXHbJ\ms2_search_4_col_0_byonic_s(sample2) r(1).byrslt	D:/Data/20210316_NEB/Glycopeptides - 30min Gradient/20210317_IO25cm_30min_NEB_Sample4_GlycoStt40K_400ng_Slot1-14_1_614.d	1							20210317_io25cm_30min_neb_sample4_glycostt40k_400ng_slot1-14_1_614.32694.32694.3			QTOF_HCD	0.826	NonReference	1	34553.1	9.28	70000			0.15
76442	sp|Q15785|TOM34_HUMAN Mitochondrial import receptor subunit TOM34 OS=Homo sapiens GN=TOMM34 PE=1 SV=2	R.LKLPSIPLVPVSAQK.R	21400	21400		39.63	s(HCT116) r(2)			3						142	156	5.8e-07	4.6e-06	373.12	373.1	373.1	530.669	530.671	-3.81	0	1588.99	1588.99		39.65		5	1827	2910	32647	39.63		39.54	39.73	ms2_search_5_col_0_byonic_s(sample2) r(2)	D:\Data\20210316_NEB\Glycopeptides - 30min Gradient\byos_tmp\Byologics_30min.uXHbJ\ms2_search_5_col_0_byonic_s(sample2) r(2).byrslt	D:/Data/20210316_NEB/Glycopeptides - 30min Gradient/20210317_IO25cm_30min_NEB_Sample5_GlycoStt40K_400ng_Slot1-15_1_615.d	0							20210317_io25cm_30min_neb_sample5_glycostt40k_400ng_slot1-15_1_615.32647.32647.3			QTOF_HCD	0.825	NonReference	2	34553.1	9.28	60000			0.14
76457	sp|Q15785|TOM34_HUMAN Mitochondrial import receptor subunit TOM34 OS=Homo sapiens GN=TOMM34 PE=1 SV=2	R.LKLPSIPLVPVSAQK.R	21400	21400		39.63	s(HCT116) r(2)			3						142	156	0.00012	0.00096	247.59	247.6	247.6	530.667	530.671	-7.81	0	1588.98	1588.99		39.69		5	1827	2910	32681	39.63		39.54	39.73	ms2_search_5_col_0_byonic_s(sample2) r(2)	D:\Data\20210316_NEB\Glycopeptides - 30min Gradient\byos_tmp\Byologics_30min.uXHbJ\ms2_search_5_col_0_byonic_s(sample2) r(2).byrslt	D:/Data/20210316_NEB/Glycopeptides - 30min Gradient/20210317_IO25cm_30min_NEB_Sample5_GlycoStt40K_400ng_Slot1-15_1_615.d	0							20210317_io25cm_30min_neb_sample5_glycostt40k_400ng_slot1-15_1_615.32681.32681.3			QTOF_HCD	0.824	NonReference	2	34553.1	9.28	60000
91906	sp|Q15785|TOM34_HUMAN Mitochondrial import receptor subunit TOM34 OS=Homo sapiens GN=TOMM34 PE=1 SV=2	R.LKLPSIPLVPVSAQK.R	17200	17200		39.6	s(HCT116) r(3)			3						142	156	0.012	0.029	203.33	203.3	203.3	530.672	530.671	1.62	0	1588.99	1588.99		39.64		6	1827	2390	31488	39.6		39.51	39.7	ms2_search_6_col_0_byonic_s(sample2) r(3)	D:\Data\20210316_NEB\Glycopeptides - 30min Gradient\byos_tmp\Byologics_30min.uXHbJ\ms2_search_6_col_0_byonic_s(sample2) r(3).byrslt	D:/Data/20210316_NEB/Glycopeptides - 30min Gradient/20210317_IO25cm_30min_NEB_Sample6_GlycoStt40K_400ng_Slot1-16_1_616.d	0							20210317_io25cm_30min_neb_sample6_glycostt40k_400ng_slot1-16_1_616.31488.31488.3			QTOF_HCD	0.818	NonReference	3	34553.1	9.28	40000			0.14
91914	sp|Q15785|TOM34_HUMAN Mitochondrial import receptor subunit TOM34 OS=Homo sapiens GN=TOMM34 PE=1 SV=2	R.LKLPSIPLVPVSAQK.R	17200	17200		39.6	s(HCT116) r(3)			3						142	156	0.0073	0.018	231.77	231.8	231.8	530.672	530.671	1.62	0	1588.99	1588.99		39.65		6	1827	2390	31501	39.6		39.51	39.7	ms2_search_6_col_0_byonic_s(sample2) r(3)	D:\Data\20210316_NEB\Glycopeptides - 30min Gradient\byos_tmp\Byologics_30min.uXHbJ\ms2_search_6_col_0_byonic_s(sample2) r(3).byrslt	D:/Data/20210316_NEB/Glycopeptides - 30min Gradient/20210317_IO25cm_30min_NEB_Sample6_GlycoStt40K_400ng_Slot1-16_1_616.d	0							20210317_io25cm_30min_neb_sample6_glycostt40k_400ng_slot1-16_1_616.31501.31501.3			QTOF_HCD	0.821	NonReference	3	34553.1	9.28	40000
65082	sp|Q15847|ADIRF_HUMAN Adipogenesis regulatory factor OS=Homo sapiens GN=ADIRF PE=1 SV=1	K.qQVEGTAQEAVSAAGAAAQQVVDQATEAGQK.A	87500	87500	36.101	50.18	s(HCT116) r(1)	Q1(Gln->pyro-Glu/-17.0265)	Q	3				11	1	11	41	5.9e-14	2.2e-12	746.52	636.7	636.7	1008.82	1008.82	-1.41	0	3023.44	3023.44	3.59	50.2		4	1859	11000	43308	50.18	46.59	49.7	50.58	ms2_search_4_col_0_byonic_s(sample2) r(1)	D:\Data\20210316_NEB\Glycopeptides - 30min Gradient\byos_tmp\Byologics_30min.uXHbJ\ms2_search_4_col_0_byonic_s(sample2) r(1).byrslt	D:/Data/20210316_NEB/Glycopeptides - 30min Gradient/20210317_IO25cm_30min_NEB_Sample4_GlycoStt40K_400ng_Slot1-14_1_614.d	1							20210317_io25cm_30min_neb_sample4_glycostt40k_400ng_slot1-14_1_614.43308.43308.3			QTOF_HCD	1.244	NonReference	1	7726.53	4.97	300000			0.05
80651	sp|Q15847|ADIRF_HUMAN Adipogenesis regulatory factor OS=Homo sapiens GN=ADIRF PE=1 SV=1	K.qQVEGTAQEAVSAAGAAAQQVVDQATEAGQK.A	172000	172000	59.353	50.21	s(HCT116) r(2)	Q1(Gln->pyro-Glu/-17.0265)	Q	3				11	1	11	41	4.8e-09	1.7e-07	572.08	448.8	448.8	1008.82	1008.82	0.66	0	3023.45	3023.44	3.62	50.21		5	1859	9530	42692	50.21	46.59	49.3	51.71	ms2_search_5_col_0_byonic_s(sample2) r(2)	D:\Data\20210316_NEB\Glycopeptides - 30min Gradient\byos_tmp\Byologics_30min.uXHbJ\ms2_search_5_col_0_byonic_s(sample2) r(2).byrslt	D:/Data/20210316_NEB/Glycopeptides - 30min Gradient/20210317_IO25cm_30min_NEB_Sample5_GlycoStt40K_400ng_Slot1-15_1_615.d	1							20210317_io25cm_30min_neb_sample5_glycostt40k_400ng_slot1-15_1_615.42692.42692.3			QTOF_HCD	1.246	NonReference	2	7726.53	4.97	700000			0.05
63355	sp|Q15847|ADIRF_HUMAN Adipogenesis regulatory factor OS=Homo sapiens GN=ADIRF PE=1 SV=1	K.QQVEGTAQEAVSAAGAAAQQVVDQATEAGQK.A	155000	155000		46.59	s(HCT116) r(1)			3						11	41	0	0	1086.57	901	901	1014.5	1014.5	2.97	0	3040.48	3040.47		46.42		4	1859	19400	39430	46.59		46.03	46.77	ms2_search_4_col_0_byonic_s(sample2) r(1)	D:\Data\20210316_NEB\Glycopeptides - 30min Gradient\byos_tmp\Byologics_30min.uXHbJ\ms2_search_4_col_0_byonic_s(sample2) r(1).byrslt	D:/Data/20210316_NEB/Glycopeptides - 30min Gradient/20210317_IO25cm_30min_NEB_Sample4_GlycoStt40K_400ng_Slot1-14_1_614.d	0							20210317_io25cm_30min_neb_sample4_glycostt40k_400ng_slot1-14_1_614.39430.39430.3			QTOF_HCD	1.26	NonReference	1	7726.53	4.97	600000			0.06
63380	sp|Q15847|ADIRF_HUMAN Adipogenesis regulatory factor OS=Homo sapiens GN=ADIRF PE=1 SV=1	K.QQVEGTAQEAVSAAGAAAQQVVDQATEAGQK.A	155000	155000		46.59	s(HCT116) r(1)			3						11	41	0	0	1063.24	878.6	878.6	1014.5	1014.5	-1.13	0	3040.47	3040.47		46.46		4	1859	19400	39469	46.59		46.03	46.77	ms2_search_4_col_0_byonic_s(sample2) r(1)	D:\Data\20210316_NEB\Glycopeptides - 30min Gradient\byos_tmp\Byologics_30min.uXHbJ\ms2_search_4_col_0_byonic_s(sample2) r(1).byrslt	D:/Data/20210316_NEB/Glycopeptides - 30min Gradient/20210317_IO25cm_30min_NEB_Sample4_GlycoStt40K_400ng_Slot1-14_1_614.d	0							20210317_io25cm_30min_neb_sample4_glycostt40k_400ng_slot1-14_1_614.39469.39469.3			QTOF_HCD	1.262	NonReference	1	7726.53	4.97	600000
63409	sp|Q15847|ADIRF_HUMAN Adipogenesis regulatory factor OS=Homo sapiens GN=ADIRF PE=1 SV=1	K.QQVEGTAQEAVSAAGAAAQQVVDQATEAGQK.A	155000	155000		46.59	s(HCT116) r(1)			3						11	41	5e-06	0.00019	392.99	322.4	322.4	1014.5	1014.5	1.38	0	3040.47	3040.47		46.53		4	1859	19400	39539	46.59		46.03	46.77	ms2_search_4_col_0_byonic_s(sample2) r(1)	D:\Data\20210316_NEB\Glycopeptides - 30min Gradient\byos_tmp\Byologics_30min.uXHbJ\ms2_search_4_col_0_byonic_s(sample2) r(1).byrslt	D:/Data/20210316_NEB/Glycopeptides - 30min Gradient/20210317_IO25cm_30min_NEB_Sample4_GlycoStt40K_400ng_Slot1-14_1_614.d	0							20210317_io25cm_30min_neb_sample4_glycostt40k_400ng_slot1-14_1_614.39539.39539.3			QTOF_HCD	1.076	NonReference	1	7726.53	4.97	600000
79115	sp|Q15847|ADIRF_HUMAN Adipogenesis regulatory factor OS=Homo sapiens GN=ADIRF PE=1 SV=1	K.QQVEGTAQEAVSAAGAAAQQVVDQATEAGQK.A	118000	118000		46.59	s(HCT116) r(2)			3						11	41	2.1e-13	7.5e-12	707.71	614.7	614.7	1014.5	1014.5	0.7	0	3040.47	3040.47		46.53		5	1859	12500	39169	46.59		45.5	46.73	ms2_search_5_col_0_byonic_s(sample2) r(2)	D:\Data\20210316_NEB\Glycopeptides - 30min Gradient\byos_tmp\Byologics_30min.uXHbJ\ms2_search_5_col_0_byonic_s(sample2) r(2).byrslt	D:/Data/20210316_NEB/Glycopeptides - 30min Gradient/20210317_IO25cm_30min_NEB_Sample5_GlycoStt40K_400ng_Slot1-15_1_615.d	0							20210317_io25cm_30min_neb_sample5_glycostt40k_400ng_slot1-15_1_615.39169.39169.3			QTOF_HCD	1.078	NonReference	2	7726.53	4.97	500000			0.06
79074	sp|Q15847|ADIRF_HUMAN Adipogenesis regulatory factor OS=Homo sapiens GN=ADIRF PE=1 SV=1	K.QQVEGTAQEAVSAAGAAAQQVVDQATEAGQK.A	118000	118000		46.59	s(HCT116) r(2)			3						11	41	0	4e-16	914.32	819.6	819.6	1014.5	1014.5	-1.47	0	3040.47	3040.47		46.44		5	1859	12500	39077	46.59		45.5	46.73	ms2_search_5_col_0_byonic_s(sample2) r(2)	D:\Data\20210316_NEB\Glycopeptides - 30min Gradient\byos_tmp\Byologics_30min.uXHbJ\ms2_search_5_col_0_byonic_s(sample2) r(2).byrslt	D:/Data/20210316_NEB/Glycopeptides - 30min Gradient/20210317_IO25cm_30min_NEB_Sample5_GlycoStt40K_400ng_Slot1-15_1_615.d	0							20210317_io25cm_30min_neb_sample5_glycostt40k_400ng_slot1-15_1_615.39077.39077.3			QTOF_HCD	1.261	NonReference	2	7726.53	4.97	500000
79092	sp|Q15847|ADIRF_HUMAN Adipogenesis regulatory factor OS=Homo sapiens GN=ADIRF PE=1 SV=1	K.QQVEGTAQEAVSAAGAAAQQVVDQATEAGQK.A	118000	118000		46.59	s(HCT116) r(2)			3						11	41	0	4e-16	906.01	762.3	762.3	1014.5	1014.5	-0.61	0	3040.47	3040.47		46.48		5	1859	12500	39116	46.59		45.5	46.73	ms2_search_5_col_0_byonic_s(sample2) r(2)	D:\Data\20210316_NEB\Glycopeptides - 30min Gradient\byos_tmp\Byologics_30min.uXHbJ\ms2_search_5_col_0_byonic_s(sample2) r(2).byrslt	D:/Data/20210316_NEB/Glycopeptides - 30min Gradient/20210317_IO25cm_30min_NEB_Sample5_GlycoStt40K_400ng_Slot1-15_1_615.d	0							20210317_io25cm_30min_neb_sample5_glycostt40k_400ng_slot1-15_1_615.39116.39116.3			QTOF_HCD	1.262	NonReference	2	7726.53	4.97	500000
79107	sp|Q15847|ADIRF_HUMAN Adipogenesis regulatory factor OS=Homo sapiens GN=ADIRF PE=1 SV=1	K.QQVEGTAQEAVSAAGAAAQQVVDQATEAGQK.A	118000	118000		46.59	s(HCT116) r(2)			3						11	41	0	0	1040.64	851.8	851.8	1014.5	1014.5	0.54	0	3040.47	3040.47		46.5		5	1859	12500	39147	46.59		45.5	46.73	ms2_search_5_col_0_byonic_s(sample2) r(2)	D:\Data\20210316_NEB\Glycopeptides - 30min Gradient\byos_tmp\Byologics_30min.uXHbJ\ms2_search_5_col_0_byonic_s(sample2) r(2).byrslt	D:/Data/20210316_NEB/Glycopeptides - 30min Gradient/20210317_IO25cm_30min_NEB_Sample5_GlycoStt40K_400ng_Slot1-15_1_615.d	0							20210317_io25cm_30min_neb_sample5_glycostt40k_400ng_slot1-15_1_615.39147.39147.3			QTOF_HCD	1.078	NonReference	2	7726.53	4.97	500000
94455	sp|Q15847|ADIRF_HUMAN Adipogenesis regulatory factor OS=Homo sapiens GN=ADIRF PE=1 SV=1	K.QQVEGTAQEAVSAAGAAAQQVVDQATEAGQK.A	104000	104000		46.61	s(HCT116) r(3)			3						11	41	8.2e-12	3.7e-10	682.7	619.7	619.7	1014.5	1014.5	-0.06	0	3040.47	3040.47		46.46		6	1859	14400	37784	46.61		46.24	46.82	ms2_search_6_col_0_byonic_s(sample2) r(3)	D:\Data\20210316_NEB\Glycopeptides - 30min Gradient\byos_tmp\Byologics_30min.uXHbJ\ms2_search_6_col_0_byonic_s(sample2) r(3).byrslt	D:/Data/20210316_NEB/Glycopeptides - 30min Gradient/20210317_IO25cm_30min_NEB_Sample6_GlycoStt40K_400ng_Slot1-16_1_616.d	0							20210317_io25cm_30min_neb_sample6_glycostt40k_400ng_slot1-16_1_616.37784.37784.3			QTOF_HCD	1.262	NonReference	3	7726.53	4.97	400000			0.06
94480	sp|Q15847|ADIRF_HUMAN Adipogenesis regulatory factor OS=Homo sapiens GN=ADIRF PE=1 SV=1	K.QQVEGTAQEAVSAAGAAAQQVVDQATEAGQK.A	104000	104000		46.61	s(HCT116) r(3)			3						11	41	0	1e-16	962.76	846.8	846.8	1014.5	1014.5	-2.1	0	3040.46	3040.47		46.51		6	1859	14400	37833	46.61		46.24	46.82	ms2_search_6_col_0_byonic_s(sample2) r(3)	D:\Data\20210316_NEB\Glycopeptides - 30min Gradient\byos_tmp\Byologics_30min.uXHbJ\ms2_search_6_col_0_byonic_s(sample2) r(3).byrslt	D:/Data/20210316_NEB/Glycopeptides - 30min Gradient/20210317_IO25cm_30min_NEB_Sample6_GlycoStt40K_400ng_Slot1-16_1_616.d	0							20210317_io25cm_30min_neb_sample6_glycostt40k_400ng_slot1-16_1_616.37833.37833.3			QTOF_HCD	1.08	NonReference	3	7726.53	4.97	400000
94481	sp|Q15847|ADIRF_HUMAN Adipogenesis regulatory factor OS=Homo sapiens GN=ADIRF PE=1 SV=1	K.QQVEGTAQEAVSAAGAAAQQVVDQATEAGQK.A	104000	104000		46.61	s(HCT116) r(3)			3						11	41	0	0	1092.59	881.8	881.8	1014.5	1014.5	-2.1	0	3040.46	3040.47		46.51		6	1859	14400	37840	46.61		46.24	46.82	ms2_search_6_col_0_byonic_s(sample2) r(3)	D:\Data\20210316_NEB\Glycopeptides - 30min Gradient\byos_tmp\Byologics_30min.uXHbJ\ms2_search_6_col_0_byonic_s(sample2) r(3).byrslt	D:/Data/20210316_NEB/Glycopeptides - 30min Gradient/20210317_IO25cm_30min_NEB_Sample6_GlycoStt40K_400ng_Slot1-16_1_616.d	0							20210317_io25cm_30min_neb_sample6_glycostt40k_400ng_slot1-16_1_616.37840.37840.3			QTOF_HCD	1.078	NonReference	3	7726.53	4.97	400000
79108	sp|Q15847|ADIRF_HUMAN Adipogenesis regulatory factor OS=Homo sapiens GN=ADIRF PE=1 SV=1	K.QQVEGTAQEAVSAAGAAAQQVVDQATEAGQK.A	19000	19000		46.47	s(HCT116) r(2)			4						11	41	4.5e-05	0.0016	372.28	338.5	338.5	761.126	761.125	1.27	0	3040.47	3040.47		46.5		5	1859	2730	39148	46.47		46.17	46.64	ms2_search_5_col_0_byonic_s(sample2) r(2)	D:\Data\20210316_NEB\Glycopeptides - 30min Gradient\byos_tmp\Byologics_30min.uXHbJ\ms2_search_5_col_0_byonic_s(sample2) r(2).byrslt	D:/Data/20210316_NEB/Glycopeptides - 30min Gradient/20210317_IO25cm_30min_NEB_Sample5_GlycoStt40K_400ng_Slot1-15_1_615.d	1							20210317_io25cm_30min_neb_sample5_glycostt40k_400ng_slot1-15_1_615.39148.39148.4			QTOF_HCD	1.024	NonReference	2	7726.53	4.97	80000			0.08
74683	sp|Q15942|ZYX_HUMAN Zyxin OS=Homo sapiens GN=ZYX PE=1 SV=1	M.aAPRPSPAISVSVSAPAFYAPQKK.F	24000	24000		34.9	s(HCT116) r(2)	NTerm(Acetyl/42.0106)	NTerm	3				2	0	2	25	2.7e-09	2.2e-08	585.04	526.8	526.8	828.114	828.12	-7.16	0	2481.32	2481.34		34.93		5	2086	6130	27691	34.9		34.46	34.97	ms2_search_5_col_0_byonic_s(sample2) r(2)	D:\Data\20210316_NEB\Glycopeptides - 30min Gradient\byos_tmp\Byologics_30min.uXHbJ\ms2_search_5_col_0_byonic_s(sample2) r(2).byrslt	D:/Data/20210316_NEB/Glycopeptides - 30min Gradient/20210317_IO25cm_30min_NEB_Sample5_GlycoStt40K_400ng_Slot1-15_1_615.d	0							20210317_io25cm_30min_neb_sample5_glycostt40k_400ng_slot1-15_1_615.27691.27691.3			QTOF_HCD	1.171	NonReference	2	61256.8	6.21	80000			0.06
74672	sp|Q15942|ZYX_HUMAN Zyxin OS=Homo sapiens GN=ZYX PE=1 SV=1	M.aAPRPSPAISVSVSAPAFYAPQKK.F	24000	24000		34.9	s(HCT116) r(2)	NTerm(Acetyl/42.0106)	NTerm	3				2	0	2	25	1.3e-11	1e-10	659.47	524.3	524.3	828.117	828.12	-2.9	0	2481.33	2481.34		34.91		5	2086	6130	27667	34.9		34.46	34.97	ms2_search_5_col_0_byonic_s(sample2) r(2)	D:\Data\20210316_NEB\Glycopeptides - 30min Gradient\byos_tmp\Byologics_30min.uXHbJ\ms2_search_5_col_0_byonic_s(sample2) r(2).byrslt	D:/Data/20210316_NEB/Glycopeptides - 30min Gradient/20210317_IO25cm_30min_NEB_Sample5_GlycoStt40K_400ng_Slot1-15_1_615.d	0							20210317_io25cm_30min_neb_sample5_glycostt40k_400ng_slot1-15_1_615.27667.27667.3			QTOF_HCD	1.167	NonReference	2	61256.8	6.21	80000
64229	sp|Q16181|SEPT7_HUMAN Septin-7 OS=Homo sapiens GN=SEPT7 PE=1 SV=2	K.STLINSLFLTDLYSPEYPGPSHR.I	35500	35500		48.61	s(HCT116) r(1)			3						64	86	2.2e-13	1.7e-12	722.17	505.5	505.5	869.775	869.774	1.11	0	2606.3	2606.3		48.62		4	1646	4460	41395	48.61		48.56	49.05	ms2_search_4_col_0_byonic_s(sample2) r(1)	D:\Data\20210316_NEB\Glycopeptides - 30min Gradient\byos_tmp\Byologics_30min.uXHbJ\ms2_search_4_col_0_byonic_s(sample2) r(1).byrslt	D:/Data/20210316_NEB/Glycopeptides - 30min Gradient/20210317_IO25cm_30min_NEB_Sample4_GlycoStt40K_400ng_Slot1-14_1_614.d	1							20210317_io25cm_30min_neb_sample4_glycostt40k_400ng_slot1-14_1_614.41395.41395.3			QTOF_HCD	1.012	NonReference	1	50675.6	8.92	100000			0.05
64235	sp|Q16181|SEPT7_HUMAN Septin-7 OS=Homo sapiens GN=SEPT7 PE=1 SV=2	K.STLInSLFLTDLYSPEYPGPSHR.I	18400	18400	37.138	48.86	s(HCT116) r(1)	N5(Deamidated/0.9840)	N	3				68	5	64	86	0.006	0.048	255.23	227.5	227.5	870.105	870.102	2.28	0	2607.29	2607.29	0.05	48.64		4	1646	1880	41408	48.86	48.81	47.86	49.44	ms2_search_4_col_0_byonic_s(sample2) r(1)	D:\Data\20210316_NEB\Glycopeptides - 30min Gradient\byos_tmp\Byologics_30min.uXHbJ\ms2_search_4_col_0_byonic_s(sample2) r(1).byrslt	D:/Data/20210316_NEB/Glycopeptides - 30min Gradient/20210317_IO25cm_30min_NEB_Sample4_GlycoStt40K_400ng_Slot1-14_1_614.d	1							20210317_io25cm_30min_neb_sample4_glycostt40k_400ng_slot1-14_1_614.41408.41408.3			QTOF_HCD	1.017	NonReference	1	50675.6	8.92	80000			0.05
79876	sp|Q16181|SEPT7_HUMAN Septin-7 OS=Homo sapiens GN=SEPT7 PE=1 SV=2	K.STLInSLFLTDLYSPEYPGPSHR.I	11300	11300		49.21	s(HCT116) r(2)	N5(Deamidated/0.9840)	N	3				68	5	64	86	1.5e-08	1.2e-07	496.14	425.7	425.7	870.104	870.102	1.44	0	2607.29	2607.29		48.66		5	1646	1990	40922	49.21		47.77	49.21	ms2_search_5_col_0_byonic_s(sample2) r(2)	D:\Data\20210316_NEB\Glycopeptides - 30min Gradient\byos_tmp\Byologics_30min.uXHbJ\ms2_search_5_col_0_byonic_s(sample2) r(2).byrslt	D:/Data/20210316_NEB/Glycopeptides - 30min Gradient/20210317_IO25cm_30min_NEB_Sample5_GlycoStt40K_400ng_Slot1-15_1_615.d	1							20210317_io25cm_30min_neb_sample5_glycostt40k_400ng_slot1-15_1_615.40922.40922.3			QTOF_HCD	1.011	NonReference	2	50675.6	8.92	50000			0.03
87779	sp|Q16181|SEPT7_HUMAN Septin-7 OS=Homo sapiens GN=SEPT7 PE=1 SV=2	K.IYEFPETDDEEENKLVK.K	26200	26200		28.84	s(HCT116) r(3)			3						222	238	4.5e-05	0.00037	429.13	352.8	352.8	700.001	700	1.3	0	2096.98	2096.98		28.84		6	1646	3470	20339	28.84		28.75	29.26	ms2_search_6_col_0_byonic_s(sample2) r(3)	D:\Data\20210316_NEB\Glycopeptides - 30min Gradient\byos_tmp\Byologics_30min.uXHbJ\ms2_search_6_col_0_byonic_s(sample2) r(3).byrslt	D:/Data/20210316_NEB/Glycopeptides - 30min Gradient/20210317_IO25cm_30min_NEB_Sample6_GlycoStt40K_400ng_Slot1-16_1_616.d	1							20210317_io25cm_30min_neb_sample6_glycostt40k_400ng_slot1-16_1_616.20339.20339.3			QTOF_HCD	0.979	NonReference	3	50675.6	8.92	80000			0.1
62822	sp|Q16186|ADRM1_HUMAN Proteasomal ubiquitin receptor ADRM1 OS=Homo sapiens GN=ADRM1 PE=1 SV=2	R.TSGNVEDDLIIFPDDCEFK.R	49500	49500		45.01	s(HCT116) r(1)			2						65	83	4.8e-14	3.9e-13	751.86	604.6	604.6	1107.5	1107.5	-0.65	0	2212.98	2212.98		45.02		4	1927	9150	38119	45.01		44.48	45.08	ms2_search_4_col_0_byonic_s(sample2) r(1)	D:\Data\20210316_NEB\Glycopeptides - 30min Gradient\byos_tmp\Byologics_30min.uXHbJ\ms2_search_4_col_0_byonic_s(sample2) r(1).byrslt	D:/Data/20210316_NEB/Glycopeptides - 30min Gradient/20210317_IO25cm_30min_NEB_Sample4_GlycoStt40K_400ng_Slot1-14_1_614.d	0							20210317_io25cm_30min_neb_sample4_glycostt40k_400ng_slot1-14_1_614.38119.38119.2			QTOF_HCD	1.235	NonReference	1	42149	4.76	200000			0.07
62830	sp|Q16186|ADRM1_HUMAN Proteasomal ubiquitin receptor ADRM1 OS=Homo sapiens GN=ADRM1 PE=1 SV=2	R.TSGNVEDDLIIFPDDCEFK.R	49500	49500		45.01	s(HCT116) r(1)			2						65	83	3.5e-14	2.8e-13	774.59	589.5	589.5	1107.5	1107.5	-0.65	0	2212.98	2212.98		45.03		4	1927	9150	38131	45.01		44.48	45.08	ms2_search_4_col_0_byonic_s(sample2) r(1)	D:\Data\20210316_NEB\Glycopeptides - 30min Gradient\byos_tmp\Byologics_30min.uXHbJ\ms2_search_4_col_0_byonic_s(sample2) r(1).byrslt	D:/Data/20210316_NEB/Glycopeptides - 30min Gradient/20210317_IO25cm_30min_NEB_Sample4_GlycoStt40K_400ng_Slot1-14_1_614.d	0							20210317_io25cm_30min_neb_sample4_glycostt40k_400ng_slot1-14_1_614.38131.38131.2			QTOF_HCD	1.235	NonReference	1	42149	4.76	200000
78580	sp|Q16186|ADRM1_HUMAN Proteasomal ubiquitin receptor ADRM1 OS=Homo sapiens GN=ADRM1 PE=1 SV=2	R.TSGNVEDDLIIFPDDCEFK.R	35000	35000		45.01	s(HCT116) r(2)			2						65	83	8.9e-12	7.1e-11	669.54	541.6	541.6	1107.5	1107.5	-2.53	0	2212.98	2212.98		45.02		5	1927	6880	37811	45.01		44.94	45.38	ms2_search_5_col_0_byonic_s(sample2) r(2)	D:\Data\20210316_NEB\Glycopeptides - 30min Gradient\byos_tmp\Byologics_30min.uXHbJ\ms2_search_5_col_0_byonic_s(sample2) r(2).byrslt	D:/Data/20210316_NEB/Glycopeptides - 30min Gradient/20210317_IO25cm_30min_NEB_Sample5_GlycoStt40K_400ng_Slot1-15_1_615.d	0							20210317_io25cm_30min_neb_sample5_glycostt40k_400ng_slot1-15_1_615.37811.37811.2			QTOF_HCD	1.237	NonReference	2	42149	4.76	100000			0.08
78589	sp|Q16186|ADRM1_HUMAN Proteasomal ubiquitin receptor ADRM1 OS=Homo sapiens GN=ADRM1 PE=1 SV=2	R.TSGNVEDDLIIFPDDCEFK.R	35000	35000		45.01	s(HCT116) r(2)			2						65	83	1.9e-12	1.5e-11	692.12	619.2	619.2	1107.5	1107.5	-1.49	0	2212.98	2212.98		45.05		5	1927	6880	37833	45.01		44.94	45.38	ms2_search_5_col_0_byonic_s(sample2) r(2)	D:\Data\20210316_NEB\Glycopeptides - 30min Gradient\byos_tmp\Byologics_30min.uXHbJ\ms2_search_5_col_0_byonic_s(sample2) r(2).byrslt	D:/Data/20210316_NEB/Glycopeptides - 30min Gradient/20210317_IO25cm_30min_NEB_Sample5_GlycoStt40K_400ng_Slot1-15_1_615.d	0							20210317_io25cm_30min_neb_sample5_glycostt40k_400ng_slot1-15_1_615.37833.37833.2			QTOF_HCD	1.236	NonReference	2	42149	4.76	100000
93975	sp|Q16186|ADRM1_HUMAN Proteasomal ubiquitin receptor ADRM1 OS=Homo sapiens GN=ADRM1 PE=1 SV=2	R.TSGNVEDDLIIFPDDCEFK.R	40800	40800		45.03	s(HCT116) r(3)			2						65	83	9.2e-14	7.7e-13	778.44	620.6	620.6	1107.5	1107.5	0.55	0	2212.98	2212.98		45.05		6	1927	6810	36541	45.03		44.61	45.42	ms2_search_6_col_0_byonic_s(sample2) r(3)	D:\Data\20210316_NEB\Glycopeptides - 30min Gradient\byos_tmp\Byologics_30min.uXHbJ\ms2_search_6_col_0_byonic_s(sample2) r(3).byrslt	D:/Data/20210316_NEB/Glycopeptides - 30min Gradient/20210317_IO25cm_30min_NEB_Sample6_GlycoStt40K_400ng_Slot1-16_1_616.d	1							20210317_io25cm_30min_neb_sample6_glycostt40k_400ng_slot1-16_1_616.36541.36541.2			QTOF_HCD	1.236	NonReference	3	42149	4.76	100000			0.07
64021	sp|Q16401|PSMD5_HUMAN 26S proteasome non-ATPase regulatory subunit 5 OS=Homo sapiens GN=PSMD5 PE=1 SV=3	R.IVENSDAVTEILNNAELLK.Q	8700	8700		48.19	s(HCT116) r(1)			2						110	128	0.00029	0.0023	234.5	166.1	166.1	1043.05	1043.06	-3.77	0	2084.09	2084.1		48.23		4	1384	3780	40962	48.19		48.14	48.21	ms2_search_4_col_0_byonic_s(sample2) r(1)	D:\Data\20210316_NEB\Glycopeptides - 30min Gradient\byos_tmp\Byologics_30min.uXHbJ\ms2_search_4_col_0_byonic_s(sample2) r(1).byrslt	D:/Data/20210316_NEB/Glycopeptides - 30min Gradient/20210317_IO25cm_30min_NEB_Sample4_GlycoStt40K_400ng_Slot1-14_1_614.d	0							20210317_io25cm_30min_neb_sample4_glycostt40k_400ng_slot1-14_1_614.40962.40962.2			QTOF_HCD	1.263	NonReference	1	56189.3	5.19	30000			0.04
64022	sp|Q16401|PSMD5_HUMAN 26S proteasome non-ATPase regulatory subunit 5 OS=Homo sapiens GN=PSMD5 PE=1 SV=3	R.IVENSDAVTEILNNAELLK.Q	8700	8700		48.19	s(HCT116) r(1)			2						110	128	9.1e-08	7.3e-07	441.08	314.1	314.1	1043.05	1043.06	-3.77	0	2084.09	2084.1		48.23		4	1384	3780	40965	48.19		48.14	48.21	ms2_search_4_col_0_byonic_s(sample2) r(1)	D:\Data\20210316_NEB\Glycopeptides - 30min Gradient\byos_tmp\Byologics_30min.uXHbJ\ms2_search_4_col_0_byonic_s(sample2) r(1).byrslt	D:/Data/20210316_NEB/Glycopeptides - 30min Gradient/20210317_IO25cm_30min_NEB_Sample4_GlycoStt40K_400ng_Slot1-14_1_614.d	0							20210317_io25cm_30min_neb_sample4_glycostt40k_400ng_slot1-14_1_614.40965.40965.2			QTOF_HCD	1.263	NonReference	1	56189.3	5.19	30000
95035	sp|Q16401|PSMD5_HUMAN 26S proteasome non-ATPase regulatory subunit 5 OS=Homo sapiens GN=PSMD5 PE=1 SV=3	R.IVENSDAVTEILNNAELLK.Q	7320	7320		48.21	s(HCT116) r(3)			2						110	128	0.0091	0.022	246.14	161.1	161.1	1043.06	1043.06	-1.04	0	2084.1	2084.1		48.24		6	1384	3010	39094	48.21		48.16	48.23	ms2_search_6_col_0_byonic_s(sample2) r(3)	D:\Data\20210316_NEB\Glycopeptides - 30min Gradient\byos_tmp\Byologics_30min.uXHbJ\ms2_search_6_col_0_byonic_s(sample2) r(3).byrslt	D:/Data/20210316_NEB/Glycopeptides - 30min Gradient/20210317_IO25cm_30min_NEB_Sample6_GlycoStt40K_400ng_Slot1-16_1_616.d	1							20210317_io25cm_30min_neb_sample6_glycostt40k_400ng_slot1-16_1_616.39094.39094.2			QTOF_HCD	1.261	NonReference	3	56189.3	5.19	20000			0.04
59194	sp|Q16531|DDB1_HUMAN DNA damage-binding protein 1 OS=Homo sapiens GN=DDB1 PE=1 SV=1	R.IGRPSETGIIGIIDPECR.M	25700	25700		36.36	s(HCT116) r(1)			3						112	129	8.1e-09	3.1e-07	462.57	379.3	379.3	661.681	661.682	-2.59	0	1982.02	1982.03		36.33		4	404	2900	29102	36.36		35.78	36.8	ms2_search_4_col_0_byonic_s(sample2) r(1)	D:\Data\20210316_NEB\Glycopeptides - 30min Gradient\byos_tmp\Byologics_30min.uXHbJ\ms2_search_4_col_0_byonic_s(sample2) r(1).byrslt	D:/Data/20210316_NEB/Glycopeptides - 30min Gradient/20210317_IO25cm_30min_NEB_Sample4_GlycoStt40K_400ng_Slot1-14_1_614.d	0							20210317_io25cm_30min_neb_sample4_glycostt40k_400ng_slot1-14_1_614.29102.29102.3			QTOF_HCD	0.843	NonReference	1	126945	4.97	80000			0.12
59213	sp|Q16531|DDB1_HUMAN DNA damage-binding protein 1 OS=Homo sapiens GN=DDB1 PE=1 SV=1	R.IGRPSETGIIGIIDPECR.M	25700	25700		36.36	s(HCT116) r(1)			3						112	129	1e-08	3.9e-07	447.23	376	376	661.68	661.682	-4.35	0	1982.02	1982.03		36.38		4	404	2900	29150	36.36		35.78	36.8	ms2_search_4_col_0_byonic_s(sample2) r(1)	D:\Data\20210316_NEB\Glycopeptides - 30min Gradient\byos_tmp\Byologics_30min.uXHbJ\ms2_search_4_col_0_byonic_s(sample2) r(1).byrslt	D:/Data/20210316_NEB/Glycopeptides - 30min Gradient/20210317_IO25cm_30min_NEB_Sample4_GlycoStt40K_400ng_Slot1-14_1_614.d	0							20210317_io25cm_30min_neb_sample4_glycostt40k_400ng_slot1-14_1_614.29150.29150.3			QTOF_HCD	0.844	NonReference	1	126945	4.97	80000
75177	sp|Q16531|DDB1_HUMAN DNA damage-binding protein 1 OS=Homo sapiens GN=DDB1 PE=1 SV=1	R.IGRPSETGIIGIIDPECR.M	18600	18600		36.39	s(HCT116) r(2)			3						112	129	7.6e-08	2.7e-06	490.78	333.5	333.5	661.678	661.682	-7.23	0	1982.01	1982.03		36.38		5	404	2390	29191	36.39		35.83	36.46	ms2_search_5_col_0_byonic_s(sample2) r(2)	D:\Data\20210316_NEB\Glycopeptides - 30min Gradient\byos_tmp\Byologics_30min.uXHbJ\ms2_search_5_col_0_byonic_s(sample2) r(2).byrslt	D:/Data/20210316_NEB/Glycopeptides - 30min Gradient/20210317_IO25cm_30min_NEB_Sample5_GlycoStt40K_400ng_Slot1-15_1_615.d	1							20210317_io25cm_30min_neb_sample5_glycostt40k_400ng_slot1-15_1_615.29191.29191.3			QTOF_HCD	0.848	NonReference	2	126945	4.97	60000			0.12
90622	sp|Q16531|DDB1_HUMAN DNA damage-binding protein 1 OS=Homo sapiens GN=DDB1 PE=1 SV=1	R.IGRPSETGIIGIIDPECR.M	24000	24000		36.36	s(HCT116) r(3)			3						112	129	2.5e-09	1.1e-07	487.9	415.5	415.5	661.679	661.682	-4.89	0	1982.02	1982.03		36.35		6	404	2450	28069	36.36		35.8	36.54	ms2_search_6_col_0_byonic_s(sample2) r(3)	D:\Data\20210316_NEB\Glycopeptides - 30min Gradient\byos_tmp\Byologics_30min.uXHbJ\ms2_search_6_col_0_byonic_s(sample2) r(3).byrslt	D:/Data/20210316_NEB/Glycopeptides - 30min Gradient/20210317_IO25cm_30min_NEB_Sample6_GlycoStt40K_400ng_Slot1-16_1_616.d	0							20210317_io25cm_30min_neb_sample6_glycostt40k_400ng_slot1-16_1_616.28069.28069.3			QTOF_HCD	0.847	NonReference	3	126945	4.97	70000			0.1
90629	sp|Q16531|DDB1_HUMAN DNA damage-binding protein 1 OS=Homo sapiens GN=DDB1 PE=1 SV=1	R.IGRPSETGIIGIIDPECR.M	24000	24000		36.36	s(HCT116) r(3)			3						112	129	8.2e-07	3.6e-05	317.17	291.2	291.2	661.681	661.682	-2.9	0	1982.02	1982.03		36.38		6	404	2450	28089	36.36		35.8	36.54	ms2_search_6_col_0_byonic_s(sample2) r(3)	D:\Data\20210316_NEB\Glycopeptides - 30min Gradient\byos_tmp\Byologics_30min.uXHbJ\ms2_search_6_col_0_byonic_s(sample2) r(3).byrslt	D:/Data/20210316_NEB/Glycopeptides - 30min Gradient/20210317_IO25cm_30min_NEB_Sample6_GlycoStt40K_400ng_Slot1-16_1_616.d	0							20210317_io25cm_30min_neb_sample6_glycostt40k_400ng_slot1-16_1_616.28089.28089.3			QTOF_HCD	0.844	NonReference	3	126945	4.97	70000
57917	sp|Q16531|DDB1_HUMAN DNA damage-binding protein 1 OS=Homo sapiens GN=DDB1 PE=1 SV=1	R.ALYYLQIHPQELR.Q	33500	33500		32.72	s(HCT116) r(1)			3						515	527	1.1e-05	0.00043	367.07	251.2	251.2	548.632	548.635	-4.68	0	1642.88	1642.88		32.77		4	404	4540	25320	32.72		32.63	32.84	ms2_search_4_col_0_byonic_s(sample2) r(1)	D:\Data\20210316_NEB\Glycopeptides - 30min Gradient\byos_tmp\Byologics_30min.uXHbJ\ms2_search_4_col_0_byonic_s(sample2) r(1).byrslt	D:/Data/20210316_NEB/Glycopeptides - 30min Gradient/20210317_IO25cm_30min_NEB_Sample4_GlycoStt40K_400ng_Slot1-14_1_614.d	1							20210317_io25cm_30min_neb_sample4_glycostt40k_400ng_slot1-14_1_614.25320.25320.3			QTOF_HCD	0.897	NonReference	1	126945	4.97	90000			0.13
73926	sp|Q16531|DDB1_HUMAN DNA damage-binding protein 1 OS=Homo sapiens GN=DDB1 PE=1 SV=1	R.ALYYLQIHPQELR.Q	32700	32700		32.82	s(HCT116) r(2)			3						515	527	0.0033	0.11	247.95	173.7	173.7	548.636	548.635	2.28	0	1642.89	1642.88		32.79		5	404	4810	25432	32.82		32.68	32.88	ms2_search_5_col_0_byonic_s(sample2) r(2)	D:\Data\20210316_NEB\Glycopeptides - 30min Gradient\byos_tmp\Byologics_30min.uXHbJ\ms2_search_5_col_0_byonic_s(sample2) r(2).byrslt	D:/Data/20210316_NEB/Glycopeptides - 30min Gradient/20210317_IO25cm_30min_NEB_Sample5_GlycoStt40K_400ng_Slot1-15_1_615.d	0							20210317_io25cm_30min_neb_sample5_glycostt40k_400ng_slot1-15_1_615.25432.25432.3			QTOF_HCD	0.893	NonReference	2	126945	4.97	90000			0.12
73936	sp|Q16531|DDB1_HUMAN DNA damage-binding protein 1 OS=Homo sapiens GN=DDB1 PE=1 SV=1	R.ALYYLQIHPQELR.Q	32700	32700		32.82	s(HCT116) r(2)			3						515	527	0.00073	0.025	294.61	121.3	121.3	548.634	548.635	-1.81	0	1642.88	1642.88		32.82		5	404	4810	25462	32.82		32.68	32.88	ms2_search_5_col_0_byonic_s(sample2) r(2)	D:\Data\20210316_NEB\Glycopeptides - 30min Gradient\byos_tmp\Byologics_30min.uXHbJ\ms2_search_5_col_0_byonic_s(sample2) r(2).byrslt	D:/Data/20210316_NEB/Glycopeptides - 30min Gradient/20210317_IO25cm_30min_NEB_Sample5_GlycoStt40K_400ng_Slot1-15_1_615.d	0							20210317_io25cm_30min_neb_sample5_glycostt40k_400ng_slot1-15_1_615.25462.25462.3			QTOF_HCD	0.896	NonReference	2	126945	4.97	90000
89348	sp|Q16531|DDB1_HUMAN DNA damage-binding protein 1 OS=Homo sapiens GN=DDB1 PE=1 SV=1	R.ALYYLQIHPQELR.Q	23800	23800		32.74	s(HCT116) r(3)			3						515	527	4.6e-05	0.002	309.38	186.4	186.4	548.635	548.635	-0.95	0	1642.88	1642.88		32.79		6	404	4100	24337	32.74		32.67	32.83	ms2_search_6_col_0_byonic_s(sample2) r(3)	D:\Data\20210316_NEB\Glycopeptides - 30min Gradient\byos_tmp\Byologics_30min.uXHbJ\ms2_search_6_col_0_byonic_s(sample2) r(3).byrslt	D:/Data/20210316_NEB/Glycopeptides - 30min Gradient/20210317_IO25cm_30min_NEB_Sample6_GlycoStt40K_400ng_Slot1-16_1_616.d	1							20210317_io25cm_30min_neb_sample6_glycostt40k_400ng_slot1-16_1_616.24337.24337.3			QTOF_HCD	0.897	NonReference	3	126945	4.97	60000			0.12
58912	sp|Q16531|DDB1_HUMAN DNA damage-binding protein 1 OS=Homo sapiens GN=DDB1 PE=1 SV=1	R.ILKLPSFELLHK.E	18100	18100		35.53	s(HCT116) r(1)			3						568	579	0.26	0.93	148.46	68.8	68.8	479.961	479.966	-9.85	0	1436.86	1436.88		35.5		4	404	2920	28258	35.53		35.43	35.6	ms2_search_4_col_0_byonic_s(sample2) r(1)	D:\Data\20210316_NEB\Glycopeptides - 30min Gradient\byos_tmp\Byologics_30min.uXHbJ\ms2_search_4_col_0_byonic_s(sample2) r(1).byrslt	D:/Data/20210316_NEB/Glycopeptides - 30min Gradient/20210317_IO25cm_30min_NEB_Sample4_GlycoStt40K_400ng_Slot1-14_1_614.d	1							20210317_io25cm_30min_neb_sample4_glycostt40k_400ng_slot1-14_1_614.28258.28258.3			QTOF_HCD	0.818	NonReference	1	126945	4.97	40000			0.11
74925	sp|Q16531|DDB1_HUMAN DNA damage-binding protein 1 OS=Homo sapiens GN=DDB1 PE=1 SV=1	R.ILKLPSFELLHK.E	16100	16100		35.55	s(HCT116) r(2)			3						568	579	0.51	0.97	18.55	3.3	3.3	479.964	479.966	-3.48	0	1436.87	1436.88		35.58		5	404	3180	28398	35.55		35.5	35.64	ms2_search_5_col_0_byonic_s(sample2) r(2)	D:\Data\20210316_NEB\Glycopeptides - 30min Gradient\byos_tmp\Byologics_30min.uXHbJ\ms2_search_5_col_0_byonic_s(sample2) r(2).byrslt	D:/Data/20210316_NEB/Glycopeptides - 30min Gradient/20210317_IO25cm_30min_NEB_Sample5_GlycoStt40K_400ng_Slot1-15_1_615.d	1							20210317_io25cm_30min_neb_sample5_glycostt40k_400ng_slot1-15_1_615.28398.28398.3			QTOF_HCD	0.818	NonReference	2	126945	4.97	40000			0.09
90338	sp|Q16531|DDB1_HUMAN DNA damage-binding protein 1 OS=Homo sapiens GN=DDB1 PE=1 SV=1	R.ILKLPSFELLHK.E	12700	12700		35.52	s(HCT116) r(3)			3						568	579	0.034	0.61	120.56	120.6	120.6	479.964	479.966	-2.6	0	1436.87	1436.88		35.5		6	404	2660	27208	35.52		35.45	35.57	ms2_search_6_col_0_byonic_s(sample2) r(3)	D:\Data\20210316_NEB\Glycopeptides - 30min Gradient\byos_tmp\Byologics_30min.uXHbJ\ms2_search_6_col_0_byonic_s(sample2) r(3).byrslt	D:/Data/20210316_NEB/Glycopeptides - 30min Gradient/20210317_IO25cm_30min_NEB_Sample6_GlycoStt40K_400ng_Slot1-16_1_616.d	0							20210317_io25cm_30min_neb_sample6_glycostt40k_400ng_slot1-16_1_616.27208.27208.3			QTOF_HCD	0.821	NonReference	3	126945	4.97	30000			0.08
90348	sp|Q16531|DDB1_HUMAN DNA damage-binding protein 1 OS=Homo sapiens GN=DDB1 PE=1 SV=1	R.ILKLPSFELLHK.E	12700	12700		35.52	s(HCT116) r(3)			3						568	579	0.019	0.47	185.32	160.7	160.7	479.964	479.966	-2.6	0	1436.87	1436.88		35.52		6	404	2660	27227	35.52		35.45	35.57	ms2_search_6_col_0_byonic_s(sample2) r(3)	D:\Data\20210316_NEB\Glycopeptides - 30min Gradient\byos_tmp\Byologics_30min.uXHbJ\ms2_search_6_col_0_byonic_s(sample2) r(3).byrslt	D:/Data/20210316_NEB/Glycopeptides - 30min Gradient/20210317_IO25cm_30min_NEB_Sample6_GlycoStt40K_400ng_Slot1-16_1_616.d	0							20210317_io25cm_30min_neb_sample6_glycostt40k_400ng_slot1-16_1_616.27227.27227.3			QTOF_HCD	0.819	NonReference	3	126945	4.97	30000
55670	sp|Q16531|DDB1_HUMAN DNA damage-binding protein 1 OS=Homo sapiens GN=DDB1 PE=1 SV=1	R.SLSTTNVFACSDRPTVIYSSNHK.L	12700	12700		27.39	s(HCT116) r(1)			4						643	665	0.042	0.63	112.74	112.7	112.7	646.815	646.817	-2.37	0	2583.23	2583.24		27.08		4	404	2090	19466	27.39		27.02	27.41	ms2_search_4_col_0_byonic_s(sample2) r(1)	D:\Data\20210316_NEB\Glycopeptides - 30min Gradient\byos_tmp\Byologics_30min.uXHbJ\ms2_search_4_col_0_byonic_s(sample2) r(1).byrslt	D:/Data/20210316_NEB/Glycopeptides - 30min Gradient/20210317_IO25cm_30min_NEB_Sample4_GlycoStt40K_400ng_Slot1-14_1_614.d	1							20210317_io25cm_30min_neb_sample4_glycostt40k_400ng_slot1-14_1_614.19466.19466.4			QTOF_HCD	0.894	NonReference	1	126945	4.97	40000			0.05
64672	sp|Q16531|DDB1_HUMAN DNA damage-binding protein 1 OS=Homo sapiens GN=DDB1 PE=1 SV=1	K.EVNYMCPLNSDGYPDSLALANNSTLTIGTIDEIQK.L	32500	32500		49.37	s(HCT116) r(1)			3						675	709	0.00016	0.0061	304.9	219.4	219.4	1286.28	1286.28	-0.19	0	3855.82	3855.82		49.39		4	404	4490	42315	49.37		48.56	49.63	ms2_search_4_col_0_byonic_s(sample2) r(1)	D:\Data\20210316_NEB\Glycopeptides - 30min Gradient\byos_tmp\Byologics_30min.uXHbJ\ms2_search_4_col_0_byonic_s(sample2) r(1).byrslt	D:/Data/20210316_NEB/Glycopeptides - 30min Gradient/20210317_IO25cm_30min_NEB_Sample4_GlycoStt40K_400ng_Slot1-14_1_614.d	1							20210317_io25cm_30min_neb_sample4_glycostt40k_400ng_slot1-14_1_614.42315.42315.3			QTOF_HCD	1.194	NonReference	1	126945	4.97	100000			0.05
55404	sp|Q16531|DDB1_HUMAN DNA damage-binding protein 1 OS=Homo sapiens GN=DDB1 PE=1 SV=1	R.IEVQDTSGGTTALRPSASTQALSSSVSSSK.L	48900	48900		26.51	s(HCT116) r(1)			3						740	769	4.3e-10	1.6e-08	588.7	388.6	388.6	984.831	984.83	1.08	0	2951.47	2951.47		26.48		4	404	8250	18830	26.51		26.04	26.69	ms2_search_4_col_0_byonic_s(sample2) r(1)	D:\Data\20210316_NEB\Glycopeptides - 30min Gradient\byos_tmp\Byologics_30min.uXHbJ\ms2_search_4_col_0_byonic_s(sample2) r(1).byrslt	D:/Data/20210316_NEB/Glycopeptides - 30min Gradient/20210317_IO25cm_30min_NEB_Sample4_GlycoStt40K_400ng_Slot1-14_1_614.d	0							20210317_io25cm_30min_neb_sample4_glycostt40k_400ng_slot1-14_1_614.18830.18830.3			QTOF_HCD	1.144	NonReference	1	126945	4.97	200000			0.07
55423	sp|Q16531|DDB1_HUMAN DNA damage-binding protein 1 OS=Homo sapiens GN=DDB1 PE=1 SV=1	R.IEVQDTSGGTTALRPSASTQALSSSVSSSK.L	48900	48900		26.51	s(HCT116) r(1)			3						740	769	0	0	959.02	681.8	681.8	984.829	984.83	-0.95	0	2951.47	2951.47		26.5		4	404	8250	18864	26.51		26.04	26.69	ms2_search_4_col_0_byonic_s(sample2) r(1)	D:\Data\20210316_NEB\Glycopeptides - 30min Gradient\byos_tmp\Byologics_30min.uXHbJ\ms2_search_4_col_0_byonic_s(sample2) r(1).byrslt	D:/Data/20210316_NEB/Glycopeptides - 30min Gradient/20210317_IO25cm_30min_NEB_Sample4_GlycoStt40K_400ng_Slot1-14_1_614.d	0							20210317_io25cm_30min_neb_sample4_glycostt40k_400ng_slot1-14_1_614.18864.18864.3			QTOF_HCD	1.146	NonReference	1	126945	4.97	200000
71473	sp|Q16531|DDB1_HUMAN DNA damage-binding protein 1 OS=Homo sapiens GN=DDB1 PE=1 SV=1	R.IEVQDTSGGTTALRPSASTQALSSSVSSSK.L	29900	29900		26.53	s(HCT116) r(2)			3						740	769	1e-12	3.6e-11	652.1	525.7	525.7	984.83	984.83	0.36	0	2951.47	2951.47		26.54		5	404	5010	19034	26.53		26.44	26.86	ms2_search_5_col_0_byonic_s(sample2) r(2)	D:\Data\20210316_NEB\Glycopeptides - 30min Gradient\byos_tmp\Byologics_30min.uXHbJ\ms2_search_5_col_0_byonic_s(sample2) r(2).byrslt	D:/Data/20210316_NEB/Glycopeptides - 30min Gradient/20210317_IO25cm_30min_NEB_Sample5_GlycoStt40K_400ng_Slot1-15_1_615.d	0							20210317_io25cm_30min_neb_sample5_glycostt40k_400ng_slot1-15_1_615.19034.19034.3			QTOF_HCD	1.146	NonReference	2	126945	4.97	100000			0.07
71483	sp|Q16531|DDB1_HUMAN DNA damage-binding protein 1 OS=Homo sapiens GN=DDB1 PE=1 SV=1	R.IEVQDTSGGTTALRPSASTQALSSSVSSSK.L	29900	29900		26.53	s(HCT116) r(2)			3						740	769	4.2e-12	1.5e-10	684.07	472.3	472.3	984.83	984.83	0.36	0	2951.47	2951.47		26.55		5	404	5010	19054	26.53		26.44	26.86	ms2_search_5_col_0_byonic_s(sample2) r(2)	D:\Data\20210316_NEB\Glycopeptides - 30min Gradient\byos_tmp\Byologics_30min.uXHbJ\ms2_search_5_col_0_byonic_s(sample2) r(2).byrslt	D:/Data/20210316_NEB/Glycopeptides - 30min Gradient/20210317_IO25cm_30min_NEB_Sample5_GlycoStt40K_400ng_Slot1-15_1_615.d	0							20210317_io25cm_30min_neb_sample5_glycostt40k_400ng_slot1-15_1_615.19054.19054.3			QTOF_HCD	1.147	NonReference	2	126945	4.97	100000
86965	sp|Q16531|DDB1_HUMAN DNA damage-binding protein 1 OS=Homo sapiens GN=DDB1 PE=1 SV=1	R.IEVQDTSGGTTALRPSASTQALSSSVSSSK.L	26100	26100		26.57	s(HCT116) r(3)			3						740	769	0	6e-16	921.63	662.5	662.5	984.828	984.83	-1.79	0	2951.46	2951.47		26.58		6	404	6180	18140	26.57		26.48	26.76	ms2_search_6_col_0_byonic_s(sample2) r(3)	D:\Data\20210316_NEB\Glycopeptides - 30min Gradient\byos_tmp\Byologics_30min.uXHbJ\ms2_search_6_col_0_byonic_s(sample2) r(3).byrslt	D:/Data/20210316_NEB/Glycopeptides - 30min Gradient/20210317_IO25cm_30min_NEB_Sample6_GlycoStt40K_400ng_Slot1-16_1_616.d	0							20210317_io25cm_30min_neb_sample6_glycostt40k_400ng_slot1-16_1_616.18140.18140.3			QTOF_HCD	1.151	NonReference	3	126945	4.97	90000			0.06
86975	sp|Q16531|DDB1_HUMAN DNA damage-binding protein 1 OS=Homo sapiens GN=DDB1 PE=1 SV=1	R.IEVQDTSGGTTALRPSASTQALSSSVSSSK.L	26100	26100		26.57	s(HCT116) r(3)			3						740	769	2.9e-08	1.3e-06	503.75	451.1	451.1	984.825	984.83	-5.07	0	2951.45	2951.47		26.6		6	404	6180	18161	26.57		26.48	26.76	ms2_search_6_col_0_byonic_s(sample2) r(3)	D:\Data\20210316_NEB\Glycopeptides - 30min Gradient\byos_tmp\Byologics_30min.uXHbJ\ms2_search_6_col_0_byonic_s(sample2) r(3).byrslt	D:/Data/20210316_NEB/Glycopeptides - 30min Gradient/20210317_IO25cm_30min_NEB_Sample6_GlycoStt40K_400ng_Slot1-16_1_616.d	0							20210317_io25cm_30min_neb_sample6_glycostt40k_400ng_slot1-16_1_616.18161.18161.3			QTOF_HCD	1.149	NonReference	3	126945	4.97	90000
61033	sp|Q16531|DDB1_HUMAN DNA damage-binding protein 1 OS=Homo sapiens GN=DDB1 PE=1 SV=1	K.LGKDPNTYFIVGTAMVYPEEAEPK.Q	70200	70200		40.88	s(HCT116) r(1)			3						821	844	7e-12	2.6e-10	634.61	473.7	473.7	890.444	890.444	-0.15	0	2668.31	2668.31		40.91		4	404	10500	33980	40.88		40.72	41.07	ms2_search_4_col_0_byonic_s(sample2) r(1)	D:\Data\20210316_NEB\Glycopeptides - 30min Gradient\byos_tmp\Byologics_30min.uXHbJ\ms2_search_4_col_0_byonic_s(sample2) r(1).byrslt	D:/Data/20210316_NEB/Glycopeptides - 30min Gradient/20210317_IO25cm_30min_NEB_Sample4_GlycoStt40K_400ng_Slot1-14_1_614.d	1							20210317_io25cm_30min_neb_sample4_glycostt40k_400ng_slot1-14_1_614.33980.33980.3			QTOF_HCD	1.072	NonReference	1	126945	4.97	200000			0.08
76920	sp|Q16531|DDB1_HUMAN DNA damage-binding protein 1 OS=Homo sapiens GN=DDB1 PE=1 SV=1	K.LGKDPNTYFIVGTAMVYPEEAEPK.Q	71900	71900		40.93	s(HCT116) r(2)			3						821	844	2e-12	7.1e-11	663.07	468.2	468.2	890.444	890.444	0.47	0	2668.31	2668.31		40.93		5	404	12200	33864	40.93		40.31	41.12	ms2_search_5_col_0_byonic_s(sample2) r(2)	D:\Data\20210316_NEB\Glycopeptides - 30min Gradient\byos_tmp\Byologics_30min.uXHbJ\ms2_search_5_col_0_byonic_s(sample2) r(2).byrslt	D:/Data/20210316_NEB/Glycopeptides - 30min Gradient/20210317_IO25cm_30min_NEB_Sample5_GlycoStt40K_400ng_Slot1-15_1_615.d	1							20210317_io25cm_30min_neb_sample5_glycostt40k_400ng_slot1-15_1_615.33864.33864.3			QTOF_HCD	1.067	NonReference	2	126945	4.97	200000			0.07
92387	sp|Q16531|DDB1_HUMAN DNA damage-binding protein 1 OS=Homo sapiens GN=DDB1 PE=1 SV=1	K.LGKDPNTYFIVGTAMVYPEEAEPK.Q	47800	47800		40.93	s(HCT116) r(3)			3						821	844	7e-12	3.1e-10	692.52	511.9	511.9	890.444	890.444	-0.08	0	2668.31	2668.31		40.92		6	404	6960	32670	40.93		40.76	41.09	ms2_search_6_col_0_byonic_s(sample2) r(3)	D:\Data\20210316_NEB\Glycopeptides - 30min Gradient\byos_tmp\Byologics_30min.uXHbJ\ms2_search_6_col_0_byonic_s(sample2) r(3).byrslt	D:/Data/20210316_NEB/Glycopeptides - 30min Gradient/20210317_IO25cm_30min_NEB_Sample6_GlycoStt40K_400ng_Slot1-16_1_616.d	0							20210317_io25cm_30min_neb_sample6_glycostt40k_400ng_slot1-16_1_616.32670.32670.3			QTOF_HCD	1.06	NonReference	3	126945	4.97	200000			0.08
92397	sp|Q16531|DDB1_HUMAN DNA damage-binding protein 1 OS=Homo sapiens GN=DDB1 PE=1 SV=1	K.LGKDPNTYFIVGTAMVYPEEAEPK.Q	47800	47800		40.93	s(HCT116) r(3)			3						821	844	4.3e-11	1.9e-09	600.42	526.6	526.6	890.446	890.444	2.2	0	2668.32	2668.31		40.96		6	404	6960	32694	40.93		40.76	41.09	ms2_search_6_col_0_byonic_s(sample2) r(3)	D:\Data\20210316_NEB\Glycopeptides - 30min Gradient\byos_tmp\Byologics_30min.uXHbJ\ms2_search_6_col_0_byonic_s(sample2) r(3).byrslt	D:/Data/20210316_NEB/Glycopeptides - 30min Gradient/20210317_IO25cm_30min_NEB_Sample6_GlycoStt40K_400ng_Slot1-16_1_616.d	0							20210317_io25cm_30min_neb_sample6_glycostt40k_400ng_slot1-16_1_616.32694.32694.3			QTOF_HCD	1.062	NonReference	3	126945	4.97	200000
64821	sp|Q16531|DDB1_HUMAN DNA damage-binding protein 1 OS=Homo sapiens GN=DDB1 PE=1 SV=1	R.KTEPATGFIDGDLIESFLDISRPK.M	35000	35000		49.67	s(HCT116) r(1)			4						1081	1104	6.1e-07	2.3e-05	359.9	335.8	335.8	663.097	663.1	-4.57	0	2648.36	2648.37		49.69		4	404	16300	42670	49.67		49.63	49.88	ms2_search_4_col_0_byonic_s(sample2) r(1)	D:\Data\20210316_NEB\Glycopeptides - 30min Gradient\byos_tmp\Byologics_30min.uXHbJ\ms2_search_4_col_0_byonic_s(sample2) r(1).byrslt	D:/Data/20210316_NEB/Glycopeptides - 30min Gradient/20210317_IO25cm_30min_NEB_Sample4_GlycoStt40K_400ng_Slot1-14_1_614.d	1							20210317_io25cm_30min_neb_sample4_glycostt40k_400ng_slot1-14_1_614.42670.42670.4			QTOF_HCD	0.928	NonReference	1	126945	4.97	100000			0.03
80401	sp|Q16531|DDB1_HUMAN DNA damage-binding protein 1 OS=Homo sapiens GN=DDB1 PE=1 SV=1	R.KTEPATGFIDGDLIESFLDISRPK.M	21900	21900		49.67	s(HCT116) r(2)			4						1081	1104	6.6e-10	2.4e-08	532.31	386.4	386.4	663.098	663.1	-2.09	0	2648.36	2648.37		49.69		5	404	8180	42086	49.67		49.63	49.72	ms2_search_5_col_0_byonic_s(sample2) r(2)	D:\Data\20210316_NEB\Glycopeptides - 30min Gradient\byos_tmp\Byologics_30min.uXHbJ\ms2_search_5_col_0_byonic_s(sample2) r(2).byrslt	D:/Data/20210316_NEB/Glycopeptides - 30min Gradient/20210317_IO25cm_30min_NEB_Sample5_GlycoStt40K_400ng_Slot1-15_1_615.d	0							20210317_io25cm_30min_neb_sample5_glycostt40k_400ng_slot1-15_1_615.42086.42086.4			QTOF_HCD	0.938	NonReference	2	126945	4.97	70000			0.05
80403	sp|Q16531|DDB1_HUMAN DNA damage-binding protein 1 OS=Homo sapiens GN=DDB1 PE=1 SV=1	R.KTEPATGFIDGDLIESFLDISRPK.M	21900	21900		49.67	s(HCT116) r(2)			4						1081	1104	2.6e-05	0.00092	275.19	260.1	260.1	663.097	663.1	-3.99	0	2648.36	2648.37		49.7		5	404	8180	42093	49.67		49.63	49.72	ms2_search_5_col_0_byonic_s(sample2) r(2)	D:\Data\20210316_NEB\Glycopeptides - 30min Gradient\byos_tmp\Byologics_30min.uXHbJ\ms2_search_5_col_0_byonic_s(sample2) r(2).byrslt	D:/Data/20210316_NEB/Glycopeptides - 30min Gradient/20210317_IO25cm_30min_NEB_Sample5_GlycoStt40K_400ng_Slot1-15_1_615.d	0							20210317_io25cm_30min_neb_sample5_glycostt40k_400ng_slot1-15_1_615.42093.42093.4			QTOF_HCD	0.914	NonReference	2	126945	4.97	70000
95716	sp|Q16531|DDB1_HUMAN DNA damage-binding protein 1 OS=Homo sapiens GN=DDB1 PE=1 SV=1	R.KTEPATGFIDGDLIESFLDISRPK.M	30700	30700		49.67	s(HCT116) r(3)			4						1081	1104	8.2e-12	3.6e-10	640.32	525	525	663.097	663.1	-4.34	0	2648.36	2648.37		49.69		6	404	9500	40612	49.67		49.62	49.99	ms2_search_6_col_0_byonic_s(sample2) r(3)	D:\Data\20210316_NEB\Glycopeptides - 30min Gradient\byos_tmp\Byologics_30min.uXHbJ\ms2_search_6_col_0_byonic_s(sample2) r(3).byrslt	D:/Data/20210316_NEB/Glycopeptides - 30min Gradient/20210317_IO25cm_30min_NEB_Sample6_GlycoStt40K_400ng_Slot1-16_1_616.d	0							20210317_io25cm_30min_neb_sample6_glycostt40k_400ng_slot1-16_1_616.40612.40612.4			QTOF_HCD	0.926	NonReference	3	126945	4.97	100000			0.05
95721	sp|Q16531|DDB1_HUMAN DNA damage-binding protein 1 OS=Homo sapiens GN=DDB1 PE=1 SV=1	R.KTEPATGFIDGDLIESFLDISRPK.M	30700	30700		49.67	s(HCT116) r(3)			4						1081	1104	0.0075	0.25	142	142	142	663.098	663.1	-2.65	0	2648.36	2648.37		49.71		6	404	9500	40630	49.67		49.62	49.99	ms2_search_6_col_0_byonic_s(sample2) r(3)	D:\Data\20210316_NEB\Glycopeptides - 30min Gradient\byos_tmp\Byologics_30min.uXHbJ\ms2_search_6_col_0_byonic_s(sample2) r(3).byrslt	D:/Data/20210316_NEB/Glycopeptides - 30min Gradient/20210317_IO25cm_30min_NEB_Sample6_GlycoStt40K_400ng_Slot1-16_1_616.d	0							20210317_io25cm_30min_neb_sample6_glycostt40k_400ng_slot1-16_1_616.40630.40630.4			QTOF_HCD	0.942	NonReference	3	126945	4.97	100000
65424	sp|Q16531|DDB1_HUMAN DNA damage-binding protein 1 OS=Homo sapiens GN=DDB1 PE=1 SV=1	K.TEPATGFIDGDLIESFLDISRPK.M	29000	29000		51.02	s(HCT116) r(1)			3						1082	1104	0.12	0.83	47.61	47.6	47.6	841.098	841.099	-1.24	0	2520.27	2520.27		51.06		4	404	5240	44172	51.02		50.09	51.5	ms2_search_4_col_0_byonic_s(sample2) r(1)	D:\Data\20210316_NEB\Glycopeptides - 30min Gradient\byos_tmp\Byologics_30min.uXHbJ\ms2_search_4_col_0_byonic_s(sample2) r(1).byrslt	D:/Data/20210316_NEB/Glycopeptides - 30min Gradient/20210317_IO25cm_30min_NEB_Sample4_GlycoStt40K_400ng_Slot1-14_1_614.d	1							20210317_io25cm_30min_neb_sample4_glycostt40k_400ng_slot1-14_1_614.44172.44172.3			QTOF_HCD	1.059	NonReference	1	126945	4.97	90000			0.04
96196	sp|Q16531|DDB1_HUMAN DNA damage-binding protein 1 OS=Homo sapiens GN=DDB1 PE=1 SV=1	K.TEPATGFIDGDLIESFLDISRPK.M	12200	12200		51.04	s(HCT116) r(3)			3						1082	1104	9.4e-12	4.2e-10	627.91	495.4	495.4	841.098	841.099	-1.26	0	2520.27	2520.27		51.05		6	404	4740	41905	51.04		51.01	51.55	ms2_search_6_col_0_byonic_s(sample2) r(3)	D:\Data\20210316_NEB\Glycopeptides - 30min Gradient\byos_tmp\Byologics_30min.uXHbJ\ms2_search_6_col_0_byonic_s(sample2) r(3).byrslt	D:/Data/20210316_NEB/Glycopeptides - 30min Gradient/20210317_IO25cm_30min_NEB_Sample6_GlycoStt40K_400ng_Slot1-16_1_616.d	1							20210317_io25cm_30min_neb_sample6_glycostt40k_400ng_slot1-16_1_616.41905.41905.3			QTOF_HCD	1.06	NonReference	3	126945	4.97	40000			0.03
50616	sp|Q16543|CDC37_HUMAN Hsp90 co-chaperone Cdc37 OS=Homo sapiens GN=CDC37 PE=1 SV=1	K.SMVNTKPEKTEEDSEEVR.E	11000	11000		11.25	s(HCT116) r(1)			4						127	144	0.05	0.67	123.42	123.4	123.4	527.75	527.751	-2.32	0	2106.97	2106.97		11.24		4	572	2720	4202	11.25		11.18	11.32	ms2_search_4_col_0_byonic_s(sample2) r(1)	D:\Data\20210316_NEB\Glycopeptides - 30min Gradient\byos_tmp\Byologics_30min.uXHbJ\ms2_search_4_col_0_byonic_s(sample2) r(1).byrslt	D:/Data/20210316_NEB/Glycopeptides - 30min Gradient/20210317_IO25cm_30min_NEB_Sample4_GlycoStt40K_400ng_Slot1-14_1_614.d	0							20210317_io25cm_30min_neb_sample4_glycostt40k_400ng_slot1-14_1_614.4202.4202.4			QTOF_HCD	0.833	NonReference	1	44460	4.99	30000			0.06
50624	sp|Q16543|CDC37_HUMAN Hsp90 co-chaperone Cdc37 OS=Homo sapiens GN=CDC37 PE=1 SV=1	K.SMVNTKPEKTEEDSEEVR.E	11000	11000		11.25	s(HCT116) r(1)			4						127	144	0.017	0.39	134.03	134	134	527.751	527.751	0.58	0	2106.98	2106.97		11.29		4	572	2720	4233	11.25		11.18	11.32	ms2_search_4_col_0_byonic_s(sample2) r(1)	D:\Data\20210316_NEB\Glycopeptides - 30min Gradient\byos_tmp\Byologics_30min.uXHbJ\ms2_search_4_col_0_byonic_s(sample2) r(1).byrslt	D:/Data/20210316_NEB/Glycopeptides - 30min Gradient/20210317_IO25cm_30min_NEB_Sample4_GlycoStt40K_400ng_Slot1-14_1_614.d	0							20210317_io25cm_30min_neb_sample4_glycostt40k_400ng_slot1-14_1_614.4233.4233.4			QTOF_HCD	0.836	NonReference	1	44460	4.99	30000
82266	sp|Q16543|CDC37_HUMAN Hsp90 co-chaperone Cdc37 OS=Homo sapiens GN=CDC37 PE=1 SV=1	K.SMVNTKPEKTEEDSEEVR.E	19900	19900		11.27	s(HCT116) r(3)			3						127	144	0.14	0.77	84.65	84.6	84.6	703.332	703.332	-0.34	0	2106.97	2106.97		11.31		6	572	3660	4126	11.27		10.94	11.64	ms2_search_6_col_0_byonic_s(sample2) r(3)	D:\Data\20210316_NEB\Glycopeptides - 30min Gradient\byos_tmp\Byologics_30min.uXHbJ\ms2_search_6_col_0_byonic_s(sample2) r(3).byrslt	D:/Data/20210316_NEB/Glycopeptides - 30min Gradient/20210317_IO25cm_30min_NEB_Sample6_GlycoStt40K_400ng_Slot1-16_1_616.d	1							20210317_io25cm_30min_neb_sample6_glycostt40k_400ng_slot1-16_1_616.4126.4126.3			QTOF_HCD	0.954	NonReference	3	44460	4.99	60000			0.07
66658	sp|Q16543|CDC37_HUMAN Hsp90 co-chaperone Cdc37 OS=Homo sapiens GN=CDC37 PE=1 SV=1	K.SMVNTKPEKTEEDSEEVREQK.H	14300	14300		10.37	s(HCT116) r(2)			4						127	147	8.7e-08	3.1e-06	513.31	428.7	428.7	624.049	624.05	-1.43	0	2492.17	2492.17		10.37		5	572	4520	3627	10.37		10.28	10.39	ms2_search_5_col_0_byonic_s(sample2) r(2)	D:\Data\20210316_NEB\Glycopeptides - 30min Gradient\byos_tmp\Byologics_30min.uXHbJ\ms2_search_5_col_0_byonic_s(sample2) r(2).byrslt	D:/Data/20210316_NEB/Glycopeptides - 30min Gradient/20210317_IO25cm_30min_NEB_Sample5_GlycoStt40K_400ng_Slot1-15_1_615.d	0							20210317_io25cm_30min_neb_sample5_glycostt40k_400ng_slot1-15_1_615.3627.3627.4			QTOF_HCD	0.873	NonReference	2	44460	4.99	50000			0.05
66660	sp|Q16543|CDC37_HUMAN Hsp90 co-chaperone Cdc37 OS=Homo sapiens GN=CDC37 PE=1 SV=1	K.SMVNTKPEKTEEDSEEVREQK.H	14300	14300		10.37	s(HCT116) r(2)			4						127	147	1.1e-05	0.00038	424.91	329.3	329.3	624.049	624.05	-1.43	0	2492.17	2492.17		10.39		5	572	4520	3637	10.37		10.28	10.39	ms2_search_5_col_0_byonic_s(sample2) r(2)	D:\Data\20210316_NEB\Glycopeptides - 30min Gradient\byos_tmp\Byologics_30min.uXHbJ\ms2_search_5_col_0_byonic_s(sample2) r(2).byrslt	D:/Data/20210316_NEB/Glycopeptides - 30min Gradient/20210317_IO25cm_30min_NEB_Sample5_GlycoStt40K_400ng_Slot1-15_1_615.d	0							20210317_io25cm_30min_neb_sample5_glycostt40k_400ng_slot1-15_1_615.3637.3637.4			QTOF_HCD	0.874	NonReference	2	44460	4.99	50000
94434	sp|Q16543|CDC37_HUMAN Hsp90 co-chaperone Cdc37 OS=Homo sapiens GN=CDC37 PE=1 SV=1	K.YLSDNVHLVCEETANYLVIWCIDLEVEEK.C	585000	585000		46.21	s(HCT116) r(3)			3						174	202	0.6	0.98	106.99	53	53	1185.22	1185.23	-14.84	0	3552.63	3552.68		46.41		6	572	18900	37745	46.21		45.59	48	ms2_search_6_col_0_byonic_s(sample2) r(3)	D:\Data\20210316_NEB\Glycopeptides - 30min Gradient\byos_tmp\Byologics_30min.uXHbJ\ms2_search_6_col_0_byonic_s(sample2) r(3).byrslt	D:/Data/20210316_NEB/Glycopeptides - 30min Gradient/20210317_IO25cm_30min_NEB_Sample6_GlycoStt40K_400ng_Slot1-16_1_616.d	1							20210317_io25cm_30min_neb_sample6_glycostt40k_400ng_slot1-16_1_616.37745.37745.3			QTOF_HCD	1.115	NonReference	3	44460	4.99	2000000			0.32
64396	sp|Q16543|CDC37_HUMAN Hsp90 co-chaperone Cdc37 OS=Homo sapiens GN=CDC37 PE=1 SV=1	R.LGPGGLDPVEVYESLPEELQK.C	175000	175000		48.91	s(HCT116) r(1)			3						287	307	3.8e-14	1.4e-12	707.58	552.6	552.6	757.058	757.058	0.16	0	2268.15	2268.15		48.91		4	572	17200	41723	48.91		48.63	49.21	ms2_search_4_col_0_byonic_s(sample2) r(1)	D:\Data\20210316_NEB\Glycopeptides - 30min Gradient\byos_tmp\Byologics_30min.uXHbJ\ms2_search_4_col_0_byonic_s(sample2) r(1).byrslt	D:/Data/20210316_NEB/Glycopeptides - 30min Gradient/20210317_IO25cm_30min_NEB_Sample4_GlycoStt40K_400ng_Slot1-14_1_614.d	1							20210317_io25cm_30min_neb_sample4_glycostt40k_400ng_slot1-14_1_614.41723.41723.3			QTOF_HCD	1.002	NonReference	1	44460	4.99	500000			0.06
80023	sp|Q16543|CDC37_HUMAN Hsp90 co-chaperone Cdc37 OS=Homo sapiens GN=CDC37 PE=1 SV=1	R.LGPGGLDPVEVYESLPEELQK.C	168000	168000		48.93	s(HCT116) r(2)			3						287	307	8.7e-12	3.1e-10	643.49	469.5	469.5	757.057	757.058	-0.9	0	2268.15	2268.15		48.93		5	572	15300	41217	48.93		48.21	50.55	ms2_search_5_col_0_byonic_s(sample2) r(2)	D:\Data\20210316_NEB\Glycopeptides - 30min Gradient\byos_tmp\Byologics_30min.uXHbJ\ms2_search_5_col_0_byonic_s(sample2) r(2).byrslt	D:/Data/20210316_NEB/Glycopeptides - 30min Gradient/20210317_IO25cm_30min_NEB_Sample5_GlycoStt40K_400ng_Slot1-15_1_615.d	1							20210317_io25cm_30min_neb_sample5_glycostt40k_400ng_slot1-15_1_615.41217.41217.3			QTOF_HCD	1.003	NonReference	2	44460	4.99	500000			0.06
95359	sp|Q16543|CDC37_HUMAN Hsp90 co-chaperone Cdc37 OS=Homo sapiens GN=CDC37 PE=1 SV=1	R.LGPGGLDPVEVYESLPEELQK.C	156000	156000		48.93	s(HCT116) r(3)			3						287	307	1e-12	8.7e-12	720.15	577.5	577.5	757.058	757.058	-0.43	0	2268.15	2268.15		48.93		6	572	17500	39773	48.93		48.11	49.2	ms2_search_6_col_0_byonic_s(sample2) r(3)	D:\Data\20210316_NEB\Glycopeptides - 30min Gradient\byos_tmp\Byologics_30min.uXHbJ\ms2_search_6_col_0_byonic_s(sample2) r(3).byrslt	D:/Data/20210316_NEB/Glycopeptides - 30min Gradient/20210317_IO25cm_30min_NEB_Sample6_GlycoStt40K_400ng_Slot1-16_1_616.d	1							20210317_io25cm_30min_neb_sample6_glycostt40k_400ng_slot1-16_1_616.39773.39773.3			QTOF_HCD	1.003	NonReference	3	44460	4.99	500000			0.05
64389	sp|Q16543|CDC37_HUMAN Hsp90 co-chaperone Cdc37 OS=Homo sapiens GN=CDC37 PE=1 SV=1	R.LGPGGLDPVEVYESLPEELQK.C	145000	145000		48.91	s(HCT116) r(1)			2						287	307	0	7e-16	872.02	615.7	615.7	1135.08	1135.08	-0.65	0	2268.15	2268.15		48.9		4	572	26400	41706	48.91		48.72	50.14	ms2_search_4_col_0_byonic_s(sample2) r(1)	D:\Data\20210316_NEB\Glycopeptides - 30min Gradient\byos_tmp\Byologics_30min.uXHbJ\ms2_search_4_col_0_byonic_s(sample2) r(1).byrslt	D:/Data/20210316_NEB/Glycopeptides - 30min Gradient/20210317_IO25cm_30min_NEB_Sample4_GlycoStt40K_400ng_Slot1-14_1_614.d	1							20210317_io25cm_30min_neb_sample4_glycostt40k_400ng_slot1-14_1_614.41706.41706.2			QTOF_HCD	1.288	NonReference	1	44460	4.99	400000			0.06
80013	sp|Q16543|CDC37_HUMAN Hsp90 co-chaperone Cdc37 OS=Homo sapiens GN=CDC37 PE=1 SV=1	R.LGPGGLDPVEVYESLPEELQK.C	108000	108000		48.93	s(HCT116) r(2)			2						287	307	0	1.5e-15	896.42	689.2	689.2	1135.08	1135.08	-0.34	0	2268.15	2268.15		48.93		5	572	19500	41203	48.93		48.75	50	ms2_search_5_col_0_byonic_s(sample2) r(2)	D:\Data\20210316_NEB\Glycopeptides - 30min Gradient\byos_tmp\Byologics_30min.uXHbJ\ms2_search_5_col_0_byonic_s(sample2) r(2).byrslt	D:/Data/20210316_NEB/Glycopeptides - 30min Gradient/20210317_IO25cm_30min_NEB_Sample5_GlycoStt40K_400ng_Slot1-15_1_615.d	1							20210317_io25cm_30min_neb_sample5_glycostt40k_400ng_slot1-15_1_615.41203.41203.2			QTOF_HCD	1.288	NonReference	2	44460	4.99	300000			0.06
95352	sp|Q16543|CDC37_HUMAN Hsp90 co-chaperone Cdc37 OS=Homo sapiens GN=CDC37 PE=1 SV=1	R.LGPGGLDPVEVYESLPEELQK.C	119000	119000		48.93	s(HCT116) r(3)			2						287	307	1.4e-15	1.2e-14	855.99	604.9	604.9	1135.08	1135.08	-1.33	0	2268.15	2268.15		48.92		6	572	21600	39756	48.93		48.23	50.18	ms2_search_6_col_0_byonic_s(sample2) r(3)	D:\Data\20210316_NEB\Glycopeptides - 30min Gradient\byos_tmp\Byologics_30min.uXHbJ\ms2_search_6_col_0_byonic_s(sample2) r(3).byrslt	D:/Data/20210316_NEB/Glycopeptides - 30min Gradient/20210317_IO25cm_30min_NEB_Sample6_GlycoStt40K_400ng_Slot1-16_1_616.d	1							20210317_io25cm_30min_neb_sample6_glycostt40k_400ng_slot1-16_1_616.39756.39756.2			QTOF_HCD	1.288	NonReference	3	44460	4.99	400000			0.05
59104	sp|Q16543|CDC37_HUMAN Hsp90 co-chaperone Cdc37 OS=Homo sapiens GN=CDC37 PE=1 SV=1	K.EGEEAGPGDPLLEAVPK.T	108000	108000		36.04	s(HCT116) r(1)			2						353	369	3.5e-14	1.3e-12	739.86	609.5	609.5	854.427	854.425	2.23	0	1706.84	1706.84		36.03		4	572	7450	28794	36.04		35.67	36.92	ms2_search_4_col_0_byonic_s(sample2) r(1)	D:\Data\20210316_NEB\Glycopeptides - 30min Gradient\byos_tmp\Byologics_30min.uXHbJ\ms2_search_4_col_0_byonic_s(sample2) r(1).byrslt	D:/Data/20210316_NEB/Glycopeptides - 30min Gradient/20210317_IO25cm_30min_NEB_Sample4_GlycoStt40K_400ng_Slot1-14_1_614.d	1							20210317_io25cm_30min_neb_sample4_glycostt40k_400ng_slot1-14_1_614.28794.28794.2			QTOF_HCD	1.1	NonReference	1	44460	4.99	300000			0.12
75083	sp|Q16543|CDC37_HUMAN Hsp90 co-chaperone Cdc37 OS=Homo sapiens GN=CDC37 PE=1 SV=1	K.EGEEAGPGDPLLEAVPK.T	83600	83600		36.48	s(HCT116) r(2)			2						353	369	1.2e-08	4.2e-07	517.45	379.1	379.1	854.425	854.425	-0.09	0	1706.84	1706.84		36.08		5	572	5780	28893	36.48		35.71	36.87	ms2_search_5_col_0_byonic_s(sample2) r(2)	D:\Data\20210316_NEB\Glycopeptides - 30min Gradient\byos_tmp\Byologics_30min.uXHbJ\ms2_search_5_col_0_byonic_s(sample2) r(2).byrslt	D:/Data/20210316_NEB/Glycopeptides - 30min Gradient/20210317_IO25cm_30min_NEB_Sample5_GlycoStt40K_400ng_Slot1-15_1_615.d	1							20210317_io25cm_30min_neb_sample5_glycostt40k_400ng_slot1-15_1_615.28893.28893.2			QTOF_HCD	1.098	NonReference	2	44460	4.99	200000			0.07
59383	sp|Q16555|DPYL2_HUMAN Dihydropyrimidinase-related protein 2 OS=Homo sapiens GN=DPYSL2 PE=1 SV=1	R.ILDLGITGPEGHVLSRPEEVEAEAVNR.A	73500	73500		36.73	s(HCT116) r(1)			4						212	238	1.8e-14	1.5e-13	753.25	551.3	551.3	725.883	725.883	-0.9	0	2899.5	2899.5		36.77		4	1641	10700	29553	36.73		36.11	36.85	ms2_search_4_col_0_byonic_s(sample2) r(1)	D:\Data\20210316_NEB\Glycopeptides - 30min Gradient\byos_tmp\Byologics_30min.uXHbJ\ms2_search_4_col_0_byonic_s(sample2) r(1).byrslt	D:/Data/20210316_NEB/Glycopeptides - 30min Gradient/20210317_IO25cm_30min_NEB_Sample4_GlycoStt40K_400ng_Slot1-14_1_614.d	1							20210317_io25cm_30min_neb_sample4_glycostt40k_400ng_slot1-14_1_614.29553.29553.4			QTOF_HCD	0.972	NonReference	1	62285.2	5.92	300000			0.09
75359	sp|Q16555|DPYL2_HUMAN Dihydropyrimidinase-related protein 2 OS=Homo sapiens GN=DPYSL2 PE=1 SV=1	R.ILDLGITGPEGHVLSRPEEVEAEAVNR.A	57100	57100		36.78	s(HCT116) r(2)			4						212	238	3.6e-14	2.9e-13	762.86	575.7	575.7	725.883	725.883	-0.06	0	2899.5	2899.5		36.79		5	1641	9030	29607	36.78		36.46	36.87	ms2_search_5_col_0_byonic_s(sample2) r(2)	D:\Data\20210316_NEB\Glycopeptides - 30min Gradient\byos_tmp\Byologics_30min.uXHbJ\ms2_search_5_col_0_byonic_s(sample2) r(2).byrslt	D:/Data/20210316_NEB/Glycopeptides - 30min Gradient/20210317_IO25cm_30min_NEB_Sample5_GlycoStt40K_400ng_Slot1-15_1_615.d	0							20210317_io25cm_30min_neb_sample5_glycostt40k_400ng_slot1-15_1_615.29607.29607.4			QTOF_HCD	0.973	NonReference	2	62285.2	5.92	200000			0.09
75367	sp|Q16555|DPYL2_HUMAN Dihydropyrimidinase-related protein 2 OS=Homo sapiens GN=DPYSL2 PE=1 SV=1	R.ILDLGITGPEGHVLSRPEEVEAEAVNR.A	57100	57100		36.78	s(HCT116) r(2)			4						212	238	2.9e-13	2.3e-12	740.44	574.8	574.8	725.881	725.883	-3.56	0	2899.49	2899.5		36.81		5	1641	9030	29627	36.78		36.46	36.87	ms2_search_5_col_0_byonic_s(sample2) r(2)	D:\Data\20210316_NEB\Glycopeptides - 30min Gradient\byos_tmp\Byologics_30min.uXHbJ\ms2_search_5_col_0_byonic_s(sample2) r(2).byrslt	D:/Data/20210316_NEB/Glycopeptides - 30min Gradient/20210317_IO25cm_30min_NEB_Sample5_GlycoStt40K_400ng_Slot1-15_1_615.d	0							20210317_io25cm_30min_neb_sample5_glycostt40k_400ng_slot1-15_1_615.29627.29627.4			QTOF_HCD	0.974	NonReference	2	62285.2	5.92	200000
90796	sp|Q16555|DPYL2_HUMAN Dihydropyrimidinase-related protein 2 OS=Homo sapiens GN=DPYSL2 PE=1 SV=1	R.ILDLGITGPEGHVLSRPEEVEAEAVNR.A	54900	54900		36.73	s(HCT116) r(3)			4						212	238	9.4e-13	7.8e-12	737.53	535.2	535.2	725.882	725.883	-1.75	0	2899.5	2899.5		36.75		6	1641	9440	28472	36.73		36.66	36.87	ms2_search_6_col_0_byonic_s(sample2) r(3)	D:\Data\20210316_NEB\Glycopeptides - 30min Gradient\byos_tmp\Byologics_30min.uXHbJ\ms2_search_6_col_0_byonic_s(sample2) r(3).byrslt	D:/Data/20210316_NEB/Glycopeptides - 30min Gradient/20210317_IO25cm_30min_NEB_Sample6_GlycoStt40K_400ng_Slot1-16_1_616.d	0							20210317_io25cm_30min_neb_sample6_glycostt40k_400ng_slot1-16_1_616.28472.28472.4			QTOF_HCD	0.889	NonReference	3	62285.2	5.92	200000			0.1
90798	sp|Q16555|DPYL2_HUMAN Dihydropyrimidinase-related protein 2 OS=Homo sapiens GN=DPYSL2 PE=1 SV=1	R.ILDLGITGPEGHVLSRPEEVEAEAVNR.A	54900	54900		36.73	s(HCT116) r(3)			4						212	238	9.4e-15	7.8e-14	846.62	669	669	725.883	725.883	-0.81	0	2899.5	2899.5		36.76		6	1641	9440	28478	36.73		36.66	36.87	ms2_search_6_col_0_byonic_s(sample2) r(3)	D:\Data\20210316_NEB\Glycopeptides - 30min Gradient\byos_tmp\Byologics_30min.uXHbJ\ms2_search_6_col_0_byonic_s(sample2) r(3).byrslt	D:/Data/20210316_NEB/Glycopeptides - 30min Gradient/20210317_IO25cm_30min_NEB_Sample6_GlycoStt40K_400ng_Slot1-16_1_616.d	0							20210317_io25cm_30min_neb_sample6_glycostt40k_400ng_slot1-16_1_616.28478.28478.4			QTOF_HCD	0.975	NonReference	3	62285.2	5.92	200000
71325	sp|Q16555|DPYL2_HUMAN Dihydropyrimidinase-related protein 2 OS=Homo sapiens GN=DPYSL2 PE=1 SV=1	K.VFNLYPR.K	7780	7780		26.14	s(HCT116) r(2)			2						391	397	0.27	0.9	99.68	44.9	44.9	454.753	454.753	0.23	0	907.492	907.492		26.15		5	1641	2030	18664	26.14		26.09	26.18	ms2_search_5_col_0_byonic_s(sample2) r(2)	D:\Data\20210316_NEB\Glycopeptides - 30min Gradient\byos_tmp\Byologics_30min.uXHbJ\ms2_search_5_col_0_byonic_s(sample2) r(2).byrslt	D:/Data/20210316_NEB/Glycopeptides - 30min Gradient/20210317_IO25cm_30min_NEB_Sample5_GlycoStt40K_400ng_Slot1-15_1_615.d	1							20210317_io25cm_30min_neb_sample5_glycostt40k_400ng_slot1-15_1_615.18664.18664.2			QTOF_HCD	0.8	NonReference	2	62285.2	5.92	10000			0.07
58400	sp|Q16576|RBBP7_HUMAN Histone-binding protein RBBP7 OS=Homo sapiens GN=RBBP7 PE=1 SV=1	R.YMPQNPHIIATKTPSSDVLVFDYTK.H	59300	59300		33.95	s(HCT116) r(1)			2						131	155	0.42	0.95	199.82	41.8	41.8	1433.23	1433.23	2.05	0	2864.45	2864.44		34.06		4	866	4700	26716	33.95		33.58	34.32	ms2_search_4_col_0_byonic_s(sample2) r(1)	D:\Data\20210316_NEB\Glycopeptides - 30min Gradient\byos_tmp\Byologics_30min.uXHbJ\ms2_search_4_col_0_byonic_s(sample2) r(1).byrslt	D:/Data/20210316_NEB/Glycopeptides - 30min Gradient/20210317_IO25cm_30min_NEB_Sample4_GlycoStt40K_400ng_Slot1-14_1_614.d	1							20210317_io25cm_30min_neb_sample4_glycostt40k_400ng_slot1-14_1_614.26716.26716.2			QTOF_HCD	1.448	NonReference	1	47813.7	4.72	200000			0.17
57670	sp|Q16576|RBBP7_HUMAN Histone-binding protein RBBP7 OS=Homo sapiens GN=RBBP7 PE=1 SV=1	K.IGEEQSAEDAEDGPPELLFIHGGHTAK.I	263000	263000		32.26	s(HCT116) r(1)			4						349	375	1.8e-14	1.5e-13	771.01	696.9	696.9	712.591	712.591	-0.33	0	2846.33	2846.34		32.21		4	866	42500	24638	32.26		31.68	32.44	ms2_search_4_col_0_byonic_s(sample2) r(1)	D:\Data\20210316_NEB\Glycopeptides - 30min Gradient\byos_tmp\Byologics_30min.uXHbJ\ms2_search_4_col_0_byonic_s(sample2) r(1).byrslt	D:/Data/20210316_NEB/Glycopeptides - 30min Gradient/20210317_IO25cm_30min_NEB_Sample4_GlycoStt40K_400ng_Slot1-14_1_614.d	0							20210317_io25cm_30min_neb_sample4_glycostt40k_400ng_slot1-14_1_614.24638.24638.4			QTOF_HCD	0.93	NonReference	1	47813.7	4.72	900000			0.09
57698	sp|Q16576|RBBP7_HUMAN Histone-binding protein RBBP7 OS=Homo sapiens GN=RBBP7 PE=1 SV=1	K.IGEEQSAEDAEDGPPELLFIHGGHTAK.I	263000	263000		32.26	s(HCT116) r(1)			4						349	375	6.2e-09	5e-08	492.83	401.3	401.3	712.592	712.591	1.7	0	2846.34	2846.34		32.28		4	866	42500	24706	32.26		31.68	32.44	ms2_search_4_col_0_byonic_s(sample2) r(1)	D:\Data\20210316_NEB\Glycopeptides - 30min Gradient\byos_tmp\Byologics_30min.uXHbJ\ms2_search_4_col_0_byonic_s(sample2) r(1).byrslt	D:/Data/20210316_NEB/Glycopeptides - 30min Gradient/20210317_IO25cm_30min_NEB_Sample4_GlycoStt40K_400ng_Slot1-14_1_614.d	0							20210317_io25cm_30min_neb_sample4_glycostt40k_400ng_slot1-14_1_614.24706.24706.4			QTOF_HCD	1.001	NonReference	1	47813.7	4.72	900000
57699	sp|Q16576|RBBP7_HUMAN Histone-binding protein RBBP7 OS=Homo sapiens GN=RBBP7 PE=1 SV=1	K.IGEEQSAEDAEDGPPELLFIHGGHTAK.I	263000	263000		32.26	s(HCT116) r(1)			4						349	375	3.2e-15	2.5e-14	828.71	735.5	735.5	712.592	712.591	1.7	0	2846.34	2846.34		32.28		4	866	42500	24707	32.26		31.68	32.44	ms2_search_4_col_0_byonic_s(sample2) r(1)	D:\Data\20210316_NEB\Glycopeptides - 30min Gradient\byos_tmp\Byologics_30min.uXHbJ\ms2_search_4_col_0_byonic_s(sample2) r(1).byrslt	D:/Data/20210316_NEB/Glycopeptides - 30min Gradient/20210317_IO25cm_30min_NEB_Sample4_GlycoStt40K_400ng_Slot1-14_1_614.d	0							20210317_io25cm_30min_neb_sample4_glycostt40k_400ng_slot1-14_1_614.24707.24707.4			QTOF_HCD	0.932	NonReference	1	47813.7	4.72	900000
73697	sp|Q16576|RBBP7_HUMAN Histone-binding protein RBBP7 OS=Homo sapiens GN=RBBP7 PE=1 SV=1	K.IGEEQSAEDAEDGPPELLFIHGGHTAK.I	225000	225000		32.31	s(HCT116) r(2)			4						349	375	1.4e-13	5.2e-12	708.74	621.4	621.4	712.592	712.591	1.07	0	2846.34	2846.34		32.24		5	866	37000	24795	32.31		31.84	32.51	ms2_search_5_col_0_byonic_s(sample2) r(2)	D:\Data\20210316_NEB\Glycopeptides - 30min Gradient\byos_tmp\Byologics_30min.uXHbJ\ms2_search_5_col_0_byonic_s(sample2) r(2).byrslt	D:/Data/20210316_NEB/Glycopeptides - 30min Gradient/20210317_IO25cm_30min_NEB_Sample5_GlycoStt40K_400ng_Slot1-15_1_615.d	0							20210317_io25cm_30min_neb_sample5_glycostt40k_400ng_slot1-15_1_615.24795.24795.4			QTOF_HCD	0.931	NonReference	2	47813.7	4.72	800000			0.08
73713	sp|Q16576|RBBP7_HUMAN Histone-binding protein RBBP7 OS=Homo sapiens GN=RBBP7 PE=1 SV=1	K.IGEEQSAEDAEDGPPELLFIHGGHTAK.I	225000	225000		32.31	s(HCT116) r(2)			4						349	375	1.5e-12	5.2e-11	694.02	538.5	538.5	712.592	712.591	1.22	0	2846.34	2846.34		32.28		5	866	37000	24835	32.31		31.84	32.51	ms2_search_5_col_0_byonic_s(sample2) r(2)	D:\Data\20210316_NEB\Glycopeptides - 30min Gradient\byos_tmp\Byologics_30min.uXHbJ\ms2_search_5_col_0_byonic_s(sample2) r(2).byrslt	D:/Data/20210316_NEB/Glycopeptides - 30min Gradient/20210317_IO25cm_30min_NEB_Sample5_GlycoStt40K_400ng_Slot1-15_1_615.d	0							20210317_io25cm_30min_neb_sample5_glycostt40k_400ng_slot1-15_1_615.24835.24835.4			QTOF_HCD	0.932	NonReference	2	47813.7	4.72	800000
89136	sp|Q16576|RBBP7_HUMAN Histone-binding protein RBBP7 OS=Homo sapiens GN=RBBP7 PE=1 SV=1	K.IGEEQSAEDAEDGPPELLFIHGGHTAK.I	159000	159000		32.28	s(HCT116) r(3)			4						349	375	1.7e-12	1.4e-11	730.84	620.4	620.4	712.592	712.591	1.81	0	2846.34	2846.34		32.24		6	866	26500	23760	32.28		31.33	32.46	ms2_search_6_col_0_byonic_s(sample2) r(3)	D:\Data\20210316_NEB\Glycopeptides - 30min Gradient\byos_tmp\Byologics_30min.uXHbJ\ms2_search_6_col_0_byonic_s(sample2) r(3).byrslt	D:/Data/20210316_NEB/Glycopeptides - 30min Gradient/20210317_IO25cm_30min_NEB_Sample6_GlycoStt40K_400ng_Slot1-16_1_616.d	0							20210317_io25cm_30min_neb_sample6_glycostt40k_400ng_slot1-16_1_616.23760.23760.4			QTOF_HCD	0.931	NonReference	3	47813.7	4.72	500000			0.09
89140	sp|Q16576|RBBP7_HUMAN Histone-binding protein RBBP7 OS=Homo sapiens GN=RBBP7 PE=1 SV=1	K.IGEEQSAEDAEDGPPELLFIHGGHTAK.I	159000	159000		32.28	s(HCT116) r(3)			4						349	375	1.7e-13	1.4e-12	796.35	723.5	723.5	712.592	712.591	1.81	0	2846.34	2846.34		32.25		6	866	26500	23769	32.28		31.33	32.46	ms2_search_6_col_0_byonic_s(sample2) r(3)	D:\Data\20210316_NEB\Glycopeptides - 30min Gradient\byos_tmp\Byologics_30min.uXHbJ\ms2_search_6_col_0_byonic_s(sample2) r(3).byrslt	D:/Data/20210316_NEB/Glycopeptides - 30min Gradient/20210317_IO25cm_30min_NEB_Sample6_GlycoStt40K_400ng_Slot1-16_1_616.d	0							20210317_io25cm_30min_neb_sample6_glycostt40k_400ng_slot1-16_1_616.23769.23769.4			QTOF_HCD	0.93	NonReference	3	47813.7	4.72	500000
57688	sp|Q16576|RBBP7_HUMAN Histone-binding protein RBBP7 OS=Homo sapiens GN=RBBP7 PE=1 SV=1	K.IGEEQSAEDAEDGPPELLFIHGGHTAK.I	197000	197000		32.26	s(HCT116) r(1)			3						349	375	0	0	1046.68	852.7	852.7	949.787	949.786	0.7	0	2846.34	2846.34		32.25		4	866	16800	24678	32.26		31.52	32.95	ms2_search_4_col_0_byonic_s(sample2) r(1)	D:\Data\20210316_NEB\Glycopeptides - 30min Gradient\byos_tmp\Byologics_30min.uXHbJ\ms2_search_4_col_0_byonic_s(sample2) r(1).byrslt	D:/Data/20210316_NEB/Glycopeptides - 30min Gradient/20210317_IO25cm_30min_NEB_Sample4_GlycoStt40K_400ng_Slot1-14_1_614.d	1							20210317_io25cm_30min_neb_sample4_glycostt40k_400ng_slot1-14_1_614.24678.24678.3			QTOF_HCD	1.18	NonReference	1	47813.7	4.72	700000			0.09
73717	sp|Q16576|RBBP7_HUMAN Histone-binding protein RBBP7 OS=Homo sapiens GN=RBBP7 PE=1 SV=1	K.IGEEQSAEDAEDGPPELLFIHGGHTAK.I	176000	176000		32.31	s(HCT116) r(2)			3						349	375	0	0	1139.95	947.3	947.3	949.788	949.786	1.72	0	2846.34	2846.34		32.29		5	866	12900	24846	32.31		31.31	32.68	ms2_search_5_col_0_byonic_s(sample2) r(2)	D:\Data\20210316_NEB\Glycopeptides - 30min Gradient\byos_tmp\Byologics_30min.uXHbJ\ms2_search_5_col_0_byonic_s(sample2) r(2).byrslt	D:/Data/20210316_NEB/Glycopeptides - 30min Gradient/20210317_IO25cm_30min_NEB_Sample5_GlycoStt40K_400ng_Slot1-15_1_615.d	1							20210317_io25cm_30min_neb_sample5_glycostt40k_400ng_slot1-15_1_615.24846.24846.3			QTOF_HCD	1.181	NonReference	2	47813.7	4.72	600000			0.1
59436	sp|Q16643|DREB_HUMAN Drebrin OS=Homo sapiens GN=DBN1 PE=1 SV=4	K.VMYGFCSVKDSQAALPKYVLINWVGEDVPDAR.K	136000	136000		36.92	s(HCT116) r(1)			4						63	94	0.42	0.95	157.77	2.3	2.3	907.706	907.705	0.97	0	3626.79	3626.79		36.9		4	624	28000	29691	36.92		36.5	37.1	ms2_search_4_col_0_byonic_s(sample2) r(1)	D:\Data\20210316_NEB\Glycopeptides - 30min Gradient\byos_tmp\Byologics_30min.uXHbJ\ms2_search_4_col_0_byonic_s(sample2) r(1).byrslt	D:/Data/20210316_NEB/Glycopeptides - 30min Gradient/20210317_IO25cm_30min_NEB_Sample4_GlycoStt40K_400ng_Slot1-14_1_614.d	1							20210317_io25cm_30min_neb_sample4_glycostt40k_400ng_slot1-14_1_614.29691.29691.4			QTOF_HCD	1.133	NonReference	1	71420.7	4.2	500000			0.07
60685	sp|Q16643|DREB_HUMAN Drebrin OS=Homo sapiens GN=DBN1 PE=1 SV=4	R.ALDEVTSSQPPPLPPPPPPAQETQEPSPILDSEETR.A	561000	561000		39.89	s(HCT116) r(1)			4						355	390	6e-16	4.6e-15	868.81	729.7	729.7	962.477	962.479	-1.2	0	3845.88	3845.88		40.01		4	624	26100	33079	39.89		39.21	40.63	ms2_search_4_col_0_byonic_s(sample2) r(1)	D:\Data\20210316_NEB\Glycopeptides - 30min Gradient\byos_tmp\Byologics_30min.uXHbJ\ms2_search_4_col_0_byonic_s(sample2) r(1).byrslt	D:/Data/20210316_NEB/Glycopeptides - 30min Gradient/20210317_IO25cm_30min_NEB_Sample4_GlycoStt40K_400ng_Slot1-14_1_614.d	0							20210317_io25cm_30min_neb_sample4_glycostt40k_400ng_slot1-14_1_614.33079.33079.4			QTOF_HCD	1.161	NonReference	1	71420.7	4.2	2000000			0.32
60590	sp|Q16643|DREB_HUMAN Drebrin OS=Homo sapiens GN=DBN1 PE=1 SV=4	R.ALDEVTSSQPPPLPPPPPPAQETQEPSPILDSEETR.A	561000	561000		39.89	s(HCT116) r(1)			4						355	390	5.7e-13	4.6e-12	734.24	577.9	577.9	962.477	962.479	-1.64	0	3845.88	3845.88		39.74		4	624	26100	32808	39.89		39.21	40.63	ms2_search_4_col_0_byonic_s(sample2) r(1)	D:\Data\20210316_NEB\Glycopeptides - 30min Gradient\byos_tmp\Byologics_30min.uXHbJ\ms2_search_4_col_0_byonic_s(sample2) r(1).byrslt	D:/Data/20210316_NEB/Glycopeptides - 30min Gradient/20210317_IO25cm_30min_NEB_Sample4_GlycoStt40K_400ng_Slot1-14_1_614.d	0							20210317_io25cm_30min_neb_sample4_glycostt40k_400ng_slot1-14_1_614.32808.32808.4			QTOF_HCD	1.157	NonReference	1	71420.7	4.2	2000000
60594	sp|Q16643|DREB_HUMAN Drebrin OS=Homo sapiens GN=DBN1 PE=1 SV=4	R.ALDEVTSSQPPPLPPPPPPAQETQEPSPILDSEETR.A	561000	561000		39.89	s(HCT116) r(1)			4						355	390	1e-16	5e-16	902.38	765.4	765.4	962.477	962.479	-1.64	0	3845.88	3845.88		39.74		4	624	26100	32816	39.89		39.21	40.63	ms2_search_4_col_0_byonic_s(sample2) r(1)	D:\Data\20210316_NEB\Glycopeptides - 30min Gradient\byos_tmp\Byologics_30min.uXHbJ\ms2_search_4_col_0_byonic_s(sample2) r(1).byrslt	D:/Data/20210316_NEB/Glycopeptides - 30min Gradient/20210317_IO25cm_30min_NEB_Sample4_GlycoStt40K_400ng_Slot1-14_1_614.d	0							20210317_io25cm_30min_neb_sample4_glycostt40k_400ng_slot1-14_1_614.32816.32816.4			QTOF_HCD	1.139	NonReference	1	71420.7	4.2	2000000
60609	sp|Q16643|DREB_HUMAN Drebrin OS=Homo sapiens GN=DBN1 PE=1 SV=4	R.ALDEVTSSQPPPLPPPPPPAQETQEPSPILDSEETR.A	561000	561000		39.89	s(HCT116) r(1)			4						355	390	6e-16	4.6e-15	863.66	752	752	962.477	962.479	-1.06	0	3845.88	3845.88		39.77		4	624	26100	32844	39.89		39.21	40.63	ms2_search_4_col_0_byonic_s(sample2) r(1)	D:\Data\20210316_NEB\Glycopeptides - 30min Gradient\byos_tmp\Byologics_30min.uXHbJ\ms2_search_4_col_0_byonic_s(sample2) r(1).byrslt	D:/Data/20210316_NEB/Glycopeptides - 30min Gradient/20210317_IO25cm_30min_NEB_Sample4_GlycoStt40K_400ng_Slot1-14_1_614.d	0							20210317_io25cm_30min_neb_sample4_glycostt40k_400ng_slot1-14_1_614.32844.32844.4			QTOF_HCD	1.161	NonReference	1	71420.7	4.2	2000000
60635	sp|Q16643|DREB_HUMAN Drebrin OS=Homo sapiens GN=DBN1 PE=1 SV=4	R.ALDEVTSSQPPPLPPPPPPAQETQEPSPILDSEETR.A	561000	561000		39.89	s(HCT116) r(1)			4						355	390	9.9e-14	8e-13	798.47	584.9	584.9	962.479	962.479	0.63	0	3845.89	3845.88		39.85		4	624	26100	32933	39.89		39.21	40.63	ms2_search_4_col_0_byonic_s(sample2) r(1)	D:\Data\20210316_NEB\Glycopeptides - 30min Gradient\byos_tmp\Byologics_30min.uXHbJ\ms2_search_4_col_0_byonic_s(sample2) r(1).byrslt	D:/Data/20210316_NEB/Glycopeptides - 30min Gradient/20210317_IO25cm_30min_NEB_Sample4_GlycoStt40K_400ng_Slot1-14_1_614.d	0							20210317_io25cm_30min_neb_sample4_glycostt40k_400ng_slot1-14_1_614.32933.32933.4			QTOF_HCD	0.91	NonReference	1	71420.7	4.2	2000000
60637	sp|Q16643|DREB_HUMAN Drebrin OS=Homo sapiens GN=DBN1 PE=1 SV=4	R.ALDEVTSSQPPPLPPPPPPAQETQEPSPILDSEETR.A	561000	561000		39.89	s(HCT116) r(1)			4						355	390	0	1e-16	978	823.5	823.5	962.479	962.479	0.63	0	3845.89	3845.88		39.86		4	624	26100	32943	39.89		39.21	40.63	ms2_search_4_col_0_byonic_s(sample2) r(1)	D:\Data\20210316_NEB\Glycopeptides - 30min Gradient\byos_tmp\Byologics_30min.uXHbJ\ms2_search_4_col_0_byonic_s(sample2) r(1).byrslt	D:/Data/20210316_NEB/Glycopeptides - 30min Gradient/20210317_IO25cm_30min_NEB_Sample4_GlycoStt40K_400ng_Slot1-14_1_614.d	0							20210317_io25cm_30min_neb_sample4_glycostt40k_400ng_slot1-14_1_614.32943.32943.4			QTOF_HCD	0.91	NonReference	1	71420.7	4.2	2000000
60642	sp|Q16643|DREB_HUMAN Drebrin OS=Homo sapiens GN=DBN1 PE=1 SV=4	R.ALDEVTSSQPPPLPPPPPPAQETQEPSPILDSEETR.A	561000	561000		39.89	s(HCT116) r(1)			4						355	390	5.7e-10	4.6e-09	580.89	476.4	476.4	962.477	962.479	-1.55	0	3845.88	3845.88		39.87		4	624	26100	32952	39.89		39.21	40.63	ms2_search_4_col_0_byonic_s(sample2) r(1)	D:\Data\20210316_NEB\Glycopeptides - 30min Gradient\byos_tmp\Byologics_30min.uXHbJ\ms2_search_4_col_0_byonic_s(sample2) r(1).byrslt	D:/Data/20210316_NEB/Glycopeptides - 30min Gradient/20210317_IO25cm_30min_NEB_Sample4_GlycoStt40K_400ng_Slot1-14_1_614.d	0							20210317_io25cm_30min_neb_sample4_glycostt40k_400ng_slot1-14_1_614.32952.32952.4			QTOF_HCD	1.191	NonReference	1	71420.7	4.2	2000000
60663	sp|Q16643|DREB_HUMAN Drebrin OS=Homo sapiens GN=DBN1 PE=1 SV=4	R.ALDEVTSSQPPPLPPPPPPAQETQEPSPILDSEETR.A	561000	561000		39.89	s(HCT116) r(1)			4						355	390	6e-16	4.6e-15	895.9	682.9	682.9	962.477	962.479	-1.21	0	3845.88	3845.88		39.93		4	624	26100	33009	39.89		39.21	40.63	ms2_search_4_col_0_byonic_s(sample2) r(1)	D:\Data\20210316_NEB\Glycopeptides - 30min Gradient\byos_tmp\Byologics_30min.uXHbJ\ms2_search_4_col_0_byonic_s(sample2) r(1).byrslt	D:/Data/20210316_NEB/Glycopeptides - 30min Gradient/20210317_IO25cm_30min_NEB_Sample4_GlycoStt40K_400ng_Slot1-14_1_614.d	0							20210317_io25cm_30min_neb_sample4_glycostt40k_400ng_slot1-14_1_614.33009.33009.4			QTOF_HCD	1.008	NonReference	1	71420.7	4.2	2000000
60668	sp|Q16643|DREB_HUMAN Drebrin OS=Homo sapiens GN=DBN1 PE=1 SV=4	R.ALDEVTSSQPPPLPPPPPPAQETQEPSPILDSEETR.A	561000	561000		39.89	s(HCT116) r(1)			4						355	390	5.7e-13	4.6e-12	707.18	623.1	623.1	962.477	962.479	-1.51	0	3845.88	3845.88		39.96		4	624	26100	33037	39.89		39.21	40.63	ms2_search_4_col_0_byonic_s(sample2) r(1)	D:\Data\20210316_NEB\Glycopeptides - 30min Gradient\byos_tmp\Byologics_30min.uXHbJ\ms2_search_4_col_0_byonic_s(sample2) r(1).byrslt	D:/Data/20210316_NEB/Glycopeptides - 30min Gradient/20210317_IO25cm_30min_NEB_Sample4_GlycoStt40K_400ng_Slot1-14_1_614.d	0							20210317_io25cm_30min_neb_sample4_glycostt40k_400ng_slot1-14_1_614.33037.33037.4			QTOF_HCD	1.193	NonReference	1	71420.7	4.2	2000000
60674	sp|Q16643|DREB_HUMAN Drebrin OS=Homo sapiens GN=DBN1 PE=1 SV=4	R.ALDEVTSSQPPPLPPPPPPAQETQEPSPILDSEETR.A	561000	561000		39.89	s(HCT116) r(1)			4						355	390	0	0	1006.72	905.1	905.1	962.477	962.479	-1.51	0	3845.88	3845.88		39.97		4	624	26100	33053	39.89		39.21	40.63	ms2_search_4_col_0_byonic_s(sample2) r(1)	D:\Data\20210316_NEB\Glycopeptides - 30min Gradient\byos_tmp\Byologics_30min.uXHbJ\ms2_search_4_col_0_byonic_s(sample2) r(1).byrslt	D:/Data/20210316_NEB/Glycopeptides - 30min Gradient/20210317_IO25cm_30min_NEB_Sample4_GlycoStt40K_400ng_Slot1-14_1_614.d	0							20210317_io25cm_30min_neb_sample4_glycostt40k_400ng_slot1-14_1_614.33053.33053.4			QTOF_HCD	1.008	NonReference	1	71420.7	4.2	2000000
76575	sp|Q16643|DREB_HUMAN Drebrin OS=Homo sapiens GN=DBN1 PE=1 SV=4	R.ALDEVTSSQPPPLPPPPPPAQETQEPSPILDSEETR.A	495000	495000		39.91	s(HCT116) r(2)			4						355	390	0	1e-16	964.91	846.3	846.3	962.477	962.479	-1.2	0	3845.88	3845.88		40		5	624	24700	32981	39.91		39.42	40.47	ms2_search_5_col_0_byonic_s(sample2) r(2)	D:\Data\20210316_NEB\Glycopeptides - 30min Gradient\byos_tmp\Byologics_30min.uXHbJ\ms2_search_5_col_0_byonic_s(sample2) r(2).byrslt	D:/Data/20210316_NEB/Glycopeptides - 30min Gradient/20210317_IO25cm_30min_NEB_Sample5_GlycoStt40K_400ng_Slot1-15_1_615.d	0							20210317_io25cm_30min_neb_sample5_glycostt40k_400ng_slot1-15_1_615.32981.32981.4			QTOF_HCD	0.912	NonReference	2	71420.7	4.2	2000000			0.29
76480	sp|Q16643|DREB_HUMAN Drebrin OS=Homo sapiens GN=DBN1 PE=1 SV=4	R.ALDEVTSSQPPPLPPPPPPAQETQEPSPILDSEETR.A	495000	495000		39.91	s(HCT116) r(2)			4						355	390	0.00086	0.03	251.75	251.8	251.8	962.477	962.479	-1.36	0	3845.88	3845.88		39.74		5	624	24700	32723	39.91		39.42	40.47	ms2_search_5_col_0_byonic_s(sample2) r(2)	D:\Data\20210316_NEB\Glycopeptides - 30min Gradient\byos_tmp\Byologics_30min.uXHbJ\ms2_search_5_col_0_byonic_s(sample2) r(2).byrslt	D:/Data/20210316_NEB/Glycopeptides - 30min Gradient/20210317_IO25cm_30min_NEB_Sample5_GlycoStt40K_400ng_Slot1-15_1_615.d	0							20210317_io25cm_30min_neb_sample5_glycostt40k_400ng_slot1-15_1_615.32723.32723.4			QTOF_HCD	1.045	NonReference	2	71420.7	4.2	2000000
76512	sp|Q16643|DREB_HUMAN Drebrin OS=Homo sapiens GN=DBN1 PE=1 SV=4	R.ALDEVTSSQPPPLPPPPPPAQETQEPSPILDSEETR.A	495000	495000		39.91	s(HCT116) r(2)			4						355	390	3e-16	1e-14	871.61	787.9	787.9	962.478	962.479	-0.05	0	3845.88	3845.88		39.81		5	624	24700	32782	39.91		39.42	40.47	ms2_search_5_col_0_byonic_s(sample2) r(2)	D:\Data\20210316_NEB\Glycopeptides - 30min Gradient\byos_tmp\Byologics_30min.uXHbJ\ms2_search_5_col_0_byonic_s(sample2) r(2).byrslt	D:/Data/20210316_NEB/Glycopeptides - 30min Gradient/20210317_IO25cm_30min_NEB_Sample5_GlycoStt40K_400ng_Slot1-15_1_615.d	0							20210317_io25cm_30min_neb_sample5_glycostt40k_400ng_slot1-15_1_615.32782.32782.4			QTOF_HCD	1.149	NonReference	2	71420.7	4.2	2000000
76519	sp|Q16643|DREB_HUMAN Drebrin OS=Homo sapiens GN=DBN1 PE=1 SV=4	R.ALDEVTSSQPPPLPPPPPPAQETQEPSPILDSEETR.A	495000	495000		39.91	s(HCT116) r(2)			4						355	390	0	1e-15	916.43	832.1	832.1	962.478	962.479	-0.05	0	3845.88	3845.88		39.81		5	624	24700	32794	39.91		39.42	40.47	ms2_search_5_col_0_byonic_s(sample2) r(2)	D:\Data\20210316_NEB\Glycopeptides - 30min Gradient\byos_tmp\Byologics_30min.uXHbJ\ms2_search_5_col_0_byonic_s(sample2) r(2).byrslt	D:/Data/20210316_NEB/Glycopeptides - 30min Gradient/20210317_IO25cm_30min_NEB_Sample5_GlycoStt40K_400ng_Slot1-15_1_615.d	0							20210317_io25cm_30min_neb_sample5_glycostt40k_400ng_slot1-15_1_615.32794.32794.4			QTOF_HCD	1.14	NonReference	2	71420.7	4.2	2000000
76527	sp|Q16643|DREB_HUMAN Drebrin OS=Homo sapiens GN=DBN1 PE=1 SV=4	R.ALDEVTSSQPPPLPPPPPPAQETQEPSPILDSEETR.A	495000	495000		39.91	s(HCT116) r(2)			4						355	390	2.2e-11	8.1e-10	625.79	535	535	962.476	962.479	-2.76	0	3845.87	3845.88		39.83		5	624	24700	32810	39.91		39.42	40.47	ms2_search_5_col_0_byonic_s(sample2) r(2)	D:\Data\20210316_NEB\Glycopeptides - 30min Gradient\byos_tmp\Byologics_30min.uXHbJ\ms2_search_5_col_0_byonic_s(sample2) r(2).byrslt	D:/Data/20210316_NEB/Glycopeptides - 30min Gradient/20210317_IO25cm_30min_NEB_Sample5_GlycoStt40K_400ng_Slot1-15_1_615.d	0							20210317_io25cm_30min_neb_sample5_glycostt40k_400ng_slot1-15_1_615.32810.32810.4			QTOF_HCD	1.193	NonReference	2	71420.7	4.2	2000000
76539	sp|Q16643|DREB_HUMAN Drebrin OS=Homo sapiens GN=DBN1 PE=1 SV=4	R.ALDEVTSSQPPPLPPPPPPAQETQEPSPILDSEETR.A	495000	495000		39.91	s(HCT116) r(2)			4						355	390	2.8e-13	1e-11	725.59	556.8	556.8	962.478	962.479	-0.93	0	3845.88	3845.88		39.89		5	624	24700	32873	39.91		39.42	40.47	ms2_search_5_col_0_byonic_s(sample2) r(2)	D:\Data\20210316_NEB\Glycopeptides - 30min Gradient\byos_tmp\Byologics_30min.uXHbJ\ms2_search_5_col_0_byonic_s(sample2) r(2).byrslt	D:/Data/20210316_NEB/Glycopeptides - 30min Gradient/20210317_IO25cm_30min_NEB_Sample5_GlycoStt40K_400ng_Slot1-15_1_615.d	0							20210317_io25cm_30min_neb_sample5_glycostt40k_400ng_slot1-15_1_615.32873.32873.4			QTOF_HCD	1.045	NonReference	2	71420.7	4.2	2000000
76543	sp|Q16643|DREB_HUMAN Drebrin OS=Homo sapiens GN=DBN1 PE=1 SV=4	R.ALDEVTSSQPPPLPPPPPPAQETQEPSPILDSEETR.A	495000	495000		39.91	s(HCT116) r(2)			4						355	390	0	1e-16	961.36	855.7	855.7	962.477	962.479	-1.81	0	3845.88	3845.88		39.9		5	624	24700	32881	39.91		39.42	40.47	ms2_search_5_col_0_byonic_s(sample2) r(2)	D:\Data\20210316_NEB\Glycopeptides - 30min Gradient\byos_tmp\Byologics_30min.uXHbJ\ms2_search_5_col_0_byonic_s(sample2) r(2).byrslt	D:/Data/20210316_NEB/Glycopeptides - 30min Gradient/20210317_IO25cm_30min_NEB_Sample5_GlycoStt40K_400ng_Slot1-15_1_615.d	0							20210317_io25cm_30min_neb_sample5_glycostt40k_400ng_slot1-15_1_615.32881.32881.4			QTOF_HCD	1.009	NonReference	2	71420.7	4.2	2000000
76548	sp|Q16643|DREB_HUMAN Drebrin OS=Homo sapiens GN=DBN1 PE=1 SV=4	R.ALDEVTSSQPPPLPPPPPPAQETQEPSPILDSEETR.A	495000	495000		39.91	s(HCT116) r(2)			4						355	390	0	1e-15	930.55	813.2	813.2	962.477	962.479	-1.81	0	3845.88	3845.88		39.91		5	624	24700	32892	39.91		39.42	40.47	ms2_search_5_col_0_byonic_s(sample2) r(2)	D:\Data\20210316_NEB\Glycopeptides - 30min Gradient\byos_tmp\Byologics_30min.uXHbJ\ms2_search_5_col_0_byonic_s(sample2) r(2).byrslt	D:/Data/20210316_NEB/Glycopeptides - 30min Gradient/20210317_IO25cm_30min_NEB_Sample5_GlycoStt40K_400ng_Slot1-15_1_615.d	0							20210317_io25cm_30min_neb_sample5_glycostt40k_400ng_slot1-15_1_615.32892.32892.4			QTOF_HCD	1.008	NonReference	2	71420.7	4.2	2000000
76552	sp|Q16643|DREB_HUMAN Drebrin OS=Homo sapiens GN=DBN1 PE=1 SV=4	R.ALDEVTSSQPPPLPPPPPPAQETQEPSPILDSEETR.A	495000	495000		39.91	s(HCT116) r(2)			4						355	390	0	1e-15	932.06	764.3	764.3	962.477	962.479	-1.58	0	3845.88	3845.88		39.92		5	624	24700	32901	39.91		39.42	40.47	ms2_search_5_col_0_byonic_s(sample2) r(2)	D:\Data\20210316_NEB\Glycopeptides - 30min Gradient\byos_tmp\Byologics_30min.uXHbJ\ms2_search_5_col_0_byonic_s(sample2) r(2).byrslt	D:/Data/20210316_NEB/Glycopeptides - 30min Gradient/20210317_IO25cm_30min_NEB_Sample5_GlycoStt40K_400ng_Slot1-15_1_615.d	0							20210317_io25cm_30min_neb_sample5_glycostt40k_400ng_slot1-15_1_615.32901.32901.4			QTOF_HCD	1.045	NonReference	2	71420.7	4.2	2000000
92047	sp|Q16643|DREB_HUMAN Drebrin OS=Homo sapiens GN=DBN1 PE=1 SV=4	R.ALDEVTSSQPPPLPPPPPPAQETQEPSPILDSEETR.A	497000	497000		39.88	s(HCT116) r(3)			4						355	390	5.5e-15	2.4e-13	820.42	671.1	671.1	962.477	962.479	-1.01	0	3845.88	3845.88		39.98		6	624	22700	31812	39.88		39.26	41.04	ms2_search_6_col_0_byonic_s(sample2) r(3)	D:\Data\20210316_NEB\Glycopeptides - 30min Gradient\byos_tmp\Byologics_30min.uXHbJ\ms2_search_6_col_0_byonic_s(sample2) r(3).byrslt	D:/Data/20210316_NEB/Glycopeptides - 30min Gradient/20210317_IO25cm_30min_NEB_Sample6_GlycoStt40K_400ng_Slot1-16_1_616.d	0							20210317_io25cm_30min_neb_sample6_glycostt40k_400ng_slot1-16_1_616.31812.31812.4			QTOF_HCD	0.904	NonReference	3	71420.7	4.2	2000000			0.32
91964	sp|Q16643|DREB_HUMAN Drebrin OS=Homo sapiens GN=DBN1 PE=1 SV=4	R.ALDEVTSSQPPPLPPPPPPAQETQEPSPILDSEETR.A	497000	497000		39.88	s(HCT116) r(3)			4						355	390	5.5e-14	2.4e-12	793.89	681.9	681.9	962.478	962.479	-0.15	0	3845.88	3845.88		39.75		6	624	22700	31599	39.88		39.26	41.04	ms2_search_6_col_0_byonic_s(sample2) r(3)	D:\Data\20210316_NEB\Glycopeptides - 30min Gradient\byos_tmp\Byologics_30min.uXHbJ\ms2_search_6_col_0_byonic_s(sample2) r(3).byrslt	D:/Data/20210316_NEB/Glycopeptides - 30min Gradient/20210317_IO25cm_30min_NEB_Sample6_GlycoStt40K_400ng_Slot1-16_1_616.d	0							20210317_io25cm_30min_neb_sample6_glycostt40k_400ng_slot1-16_1_616.31599.31599.4			QTOF_HCD	1.153	NonReference	3	71420.7	4.2	2000000
91992	sp|Q16643|DREB_HUMAN Drebrin OS=Homo sapiens GN=DBN1 PE=1 SV=4	R.ALDEVTSSQPPPLPPPPPPAQETQEPSPILDSEETR.A	497000	497000		39.88	s(HCT116) r(3)			4						355	390	5e-16	2.4e-14	877.01	701.9	701.9	962.478	962.479	-0.38	0	3845.88	3845.88		39.81		6	624	22700	31658	39.88		39.26	41.04	ms2_search_6_col_0_byonic_s(sample2) r(3)	D:\Data\20210316_NEB\Glycopeptides - 30min Gradient\byos_tmp\Byologics_30min.uXHbJ\ms2_search_6_col_0_byonic_s(sample2) r(3).byrslt	D:/Data/20210316_NEB/Glycopeptides - 30min Gradient/20210317_IO25cm_30min_NEB_Sample6_GlycoStt40K_400ng_Slot1-16_1_616.d	0							20210317_io25cm_30min_neb_sample6_glycostt40k_400ng_slot1-16_1_616.31658.31658.4			QTOF_HCD	1.147	NonReference	3	71420.7	4.2	2000000
91995	sp|Q16643|DREB_HUMAN Drebrin OS=Homo sapiens GN=DBN1 PE=1 SV=4	R.ALDEVTSSQPPPLPPPPPPAQETQEPSPILDSEETR.A	497000	497000		39.88	s(HCT116) r(3)			4						355	390	9.7e-11	4.3e-09	601.66	570.5	570.5	962.479	962.479	0.42	0	3845.89	3845.88		39.82		6	624	22700	31668	39.88		39.26	41.04	ms2_search_6_col_0_byonic_s(sample2) r(3)	D:\Data\20210316_NEB\Glycopeptides - 30min Gradient\byos_tmp\Byologics_30min.uXHbJ\ms2_search_6_col_0_byonic_s(sample2) r(3).byrslt	D:/Data/20210316_NEB/Glycopeptides - 30min Gradient/20210317_IO25cm_30min_NEB_Sample6_GlycoStt40K_400ng_Slot1-16_1_616.d	0							20210317_io25cm_30min_neb_sample6_glycostt40k_400ng_slot1-16_1_616.31668.31668.4			QTOF_HCD	1.01	NonReference	3	71420.7	4.2	2000000
92003	sp|Q16643|DREB_HUMAN Drebrin OS=Homo sapiens GN=DBN1 PE=1 SV=4	R.ALDEVTSSQPPPLPPPPPPAQETQEPSPILDSEETR.A	497000	497000		39.88	s(HCT116) r(3)			4						355	390	9.7e-14	4.3e-12	788.88	731.4	731.4	962.479	962.479	0.77	0	3845.89	3845.88		39.84		6	624	22700	31691	39.88		39.26	41.04	ms2_search_6_col_0_byonic_s(sample2) r(3)	D:\Data\20210316_NEB\Glycopeptides - 30min Gradient\byos_tmp\Byologics_30min.uXHbJ\ms2_search_6_col_0_byonic_s(sample2) r(3).byrslt	D:/Data/20210316_NEB/Glycopeptides - 30min Gradient/20210317_IO25cm_30min_NEB_Sample6_GlycoStt40K_400ng_Slot1-16_1_616.d	0							20210317_io25cm_30min_neb_sample6_glycostt40k_400ng_slot1-16_1_616.31691.31691.4			QTOF_HCD	1.12	NonReference	3	71420.7	4.2	2000000
92012	sp|Q16643|DREB_HUMAN Drebrin OS=Homo sapiens GN=DBN1 PE=1 SV=4	R.ALDEVTSSQPPPLPPPPPPAQETQEPSPILDSEETR.A	497000	497000		39.88	s(HCT116) r(3)			4						355	390	0	2e-16	972.14	827.2	827.2	962.476	962.479	-2.38	0	3845.88	3845.88		39.88		6	624	22700	31725	39.88		39.26	41.04	ms2_search_6_col_0_byonic_s(sample2) r(3)	D:\Data\20210316_NEB\Glycopeptides - 30min Gradient\byos_tmp\Byologics_30min.uXHbJ\ms2_search_6_col_0_byonic_s(sample2) r(3).byrslt	D:/Data/20210316_NEB/Glycopeptides - 30min Gradient/20210317_IO25cm_30min_NEB_Sample6_GlycoStt40K_400ng_Slot1-16_1_616.d	0							20210317_io25cm_30min_neb_sample6_glycostt40k_400ng_slot1-16_1_616.31725.31725.4			QTOF_HCD	0.913	NonReference	3	71420.7	4.2	2000000
92020	sp|Q16643|DREB_HUMAN Drebrin OS=Homo sapiens GN=DBN1 PE=1 SV=4	R.ALDEVTSSQPPPLPPPPPPAQETQEPSPILDSEETR.A	497000	497000		39.88	s(HCT116) r(3)			4						355	390	1e-16	4.3e-15	919.26	827.7	827.7	962.479	962.479	0.91	0	3845.89	3845.88		39.9		6	624	22700	31744	39.88		39.26	41.04	ms2_search_6_col_0_byonic_s(sample2) r(3)	D:\Data\20210316_NEB\Glycopeptides - 30min Gradient\byos_tmp\Byologics_30min.uXHbJ\ms2_search_6_col_0_byonic_s(sample2) r(3).byrslt	D:/Data/20210316_NEB/Glycopeptides - 30min Gradient/20210317_IO25cm_30min_NEB_Sample6_GlycoStt40K_400ng_Slot1-16_1_616.d	0							20210317_io25cm_30min_neb_sample6_glycostt40k_400ng_slot1-16_1_616.31744.31744.4			QTOF_HCD	1.047	NonReference	3	71420.7	4.2	2000000
92026	sp|Q16643|DREB_HUMAN Drebrin OS=Homo sapiens GN=DBN1 PE=1 SV=4	R.ALDEVTSSQPPPLPPPPPPAQETQEPSPILDSEETR.A	497000	497000		39.88	s(HCT116) r(3)			4						355	390	1e-16	2.4e-15	906.29	757.5	757.5	962.477	962.479	-0.95	0	3845.88	3845.88		39.91		6	624	22700	31755	39.88		39.26	41.04	ms2_search_6_col_0_byonic_s(sample2) r(3)	D:\Data\20210316_NEB\Glycopeptides - 30min Gradient\byos_tmp\Byologics_30min.uXHbJ\ms2_search_6_col_0_byonic_s(sample2) r(3).byrslt	D:/Data/20210316_NEB/Glycopeptides - 30min Gradient/20210317_IO25cm_30min_NEB_Sample6_GlycoStt40K_400ng_Slot1-16_1_616.d	0							20210317_io25cm_30min_neb_sample6_glycostt40k_400ng_slot1-16_1_616.31755.31755.4			QTOF_HCD	1.011	NonReference	3	71420.7	4.2	2000000
92039	sp|Q16643|DREB_HUMAN Drebrin OS=Homo sapiens GN=DBN1 PE=1 SV=4	R.ALDEVTSSQPPPLPPPPPPAQETQEPSPILDSEETR.A	497000	497000		39.88	s(HCT116) r(3)			4						355	390	9.7e-14	4.3e-12	767.21	605	605	962.479	962.479	0.37	0	3845.89	3845.88		39.96		6	624	22700	31792	39.88		39.26	41.04	ms2_search_6_col_0_byonic_s(sample2) r(3)	D:\Data\20210316_NEB\Glycopeptides - 30min Gradient\byos_tmp\Byologics_30min.uXHbJ\ms2_search_6_col_0_byonic_s(sample2) r(3).byrslt	D:/Data/20210316_NEB/Glycopeptides - 30min Gradient/20210317_IO25cm_30min_NEB_Sample6_GlycoStt40K_400ng_Slot1-16_1_616.d	0							20210317_io25cm_30min_neb_sample6_glycostt40k_400ng_slot1-16_1_616.31792.31792.4			QTOF_HCD	0.948	NonReference	3	71420.7	4.2	2000000
92054	sp|Q16643|DREB_HUMAN Drebrin OS=Homo sapiens GN=DBN1 PE=1 SV=4	R.ALDEVTSSQPPPLPPPPPPAQETQEPSPILDSEETR.A	497000	497000		39.88	s(HCT116) r(3)			4						355	390	1e-16	2.4e-15	917.9	815.1	815.1	962.476	962.479	-2.25	0	3845.88	3845.88		40.01		6	624	22700	31831	39.88		39.26	41.04	ms2_search_6_col_0_byonic_s(sample2) r(3)	D:\Data\20210316_NEB\Glycopeptides - 30min Gradient\byos_tmp\Byologics_30min.uXHbJ\ms2_search_6_col_0_byonic_s(sample2) r(3).byrslt	D:/Data/20210316_NEB/Glycopeptides - 30min Gradient/20210317_IO25cm_30min_NEB_Sample6_GlycoStt40K_400ng_Slot1-16_1_616.d	0							20210317_io25cm_30min_neb_sample6_glycostt40k_400ng_slot1-16_1_616.31831.31831.4			QTOF_HCD	0.954	NonReference	3	71420.7	4.2	2000000
92062	sp|Q16643|DREB_HUMAN Drebrin OS=Homo sapiens GN=DBN1 PE=1 SV=4	R.ALDEVTSSQPPPLPPPPPPAQETQEPSPILDSEETR.A	497000	497000		39.88	s(HCT116) r(3)			4						355	390	5e-16	2.4e-14	890.11	704.5	704.5	962.477	962.479	-1.09	0	3845.88	3845.88		40.03		6	624	22700	31850	39.88		39.26	41.04	ms2_search_6_col_0_byonic_s(sample2) r(3)	D:\Data\20210316_NEB\Glycopeptides - 30min Gradient\byos_tmp\Byologics_30min.uXHbJ\ms2_search_6_col_0_byonic_s(sample2) r(3).byrslt	D:/Data/20210316_NEB/Glycopeptides - 30min Gradient/20210317_IO25cm_30min_NEB_Sample6_GlycoStt40K_400ng_Slot1-16_1_616.d	0							20210317_io25cm_30min_neb_sample6_glycostt40k_400ng_slot1-16_1_616.31850.31850.4			QTOF_HCD	0.947	NonReference	3	71420.7	4.2	2000000
92073	sp|Q16643|DREB_HUMAN Drebrin OS=Homo sapiens GN=DBN1 PE=1 SV=4	R.ALDEVTSSQPPPLPPPPPPAQETQEPSPILDSEETR.A	497000	497000		39.88	s(HCT116) r(3)			4						355	390	6.6e-09	2.9e-07	525.58	525.6	525.6	962.479	962.479	0.45	0	3845.89	3845.88		40.06		6	624	22700	31872	39.88		39.26	41.04	ms2_search_6_col_0_byonic_s(sample2) r(3)	D:\Data\20210316_NEB\Glycopeptides - 30min Gradient\byos_tmp\Byologics_30min.uXHbJ\ms2_search_6_col_0_byonic_s(sample2) r(3).byrslt	D:/Data/20210316_NEB/Glycopeptides - 30min Gradient/20210317_IO25cm_30min_NEB_Sample6_GlycoStt40K_400ng_Slot1-16_1_616.d	0							20210317_io25cm_30min_neb_sample6_glycostt40k_400ng_slot1-16_1_616.31872.31872.4			QTOF_HCD	0.948	NonReference	3	71420.7	4.2	2000000
92077	sp|Q16643|DREB_HUMAN Drebrin OS=Homo sapiens GN=DBN1 PE=1 SV=4	R.ALDEVTSSQPPPLPPPPPPAQETQEPSPILDSEETR.A	497000	497000		39.88	s(HCT116) r(3)			4						355	390	1e-15	4.3e-14	898.31	749.5	749.5	962.479	962.479	0.45	0	3845.89	3845.88		40.06		6	624	22700	31879	39.88		39.26	41.04	ms2_search_6_col_0_byonic_s(sample2) r(3)	D:\Data\20210316_NEB\Glycopeptides - 30min Gradient\byos_tmp\Byologics_30min.uXHbJ\ms2_search_6_col_0_byonic_s(sample2) r(3).byrslt	D:/Data/20210316_NEB/Glycopeptides - 30min Gradient/20210317_IO25cm_30min_NEB_Sample6_GlycoStt40K_400ng_Slot1-16_1_616.d	0							20210317_io25cm_30min_neb_sample6_glycostt40k_400ng_slot1-16_1_616.31879.31879.4			QTOF_HCD	1.028	NonReference	3	71420.7	4.2	2000000
92093	sp|Q16643|DREB_HUMAN Drebrin OS=Homo sapiens GN=DBN1 PE=1 SV=4	R.ALDEVTSSQPPPLPPPPPPAQETQEPSPILDSEETR.A	497000	497000		39.88	s(HCT116) r(3)			4						355	390	5.5e-14	2.4e-12	782	673.7	673.7	962.477	962.479	-0.97	0	3845.88	3845.88		40.1		6	624	22700	31907	39.88		39.26	41.04	ms2_search_6_col_0_byonic_s(sample2) r(3)	D:\Data\20210316_NEB\Glycopeptides - 30min Gradient\byos_tmp\Byologics_30min.uXHbJ\ms2_search_6_col_0_byonic_s(sample2) r(3).byrslt	D:/Data/20210316_NEB/Glycopeptides - 30min Gradient/20210317_IO25cm_30min_NEB_Sample6_GlycoStt40K_400ng_Slot1-16_1_616.d	0							20210317_io25cm_30min_neb_sample6_glycostt40k_400ng_slot1-16_1_616.31907.31907.4			QTOF_HCD	1.032	NonReference	3	71420.7	4.2	2000000
60630	sp|Q16643|DREB_HUMAN Drebrin OS=Homo sapiens GN=DBN1 PE=1 SV=4	R.ALDEVTSSQPPPLPPPPPPAQETQEPSPILDSEETR.A	466000	466000		40.23	s(HCT116) r(1)			3						355	390	0	0	1109.55	1014.5	1014.5	1282.97	1282.97	-0.11	0	3845.88	3845.88		39.82		4	624	27600	32902	40.23		39.08	40.3	ms2_search_4_col_0_byonic_s(sample2) r(1)	D:\Data\20210316_NEB\Glycopeptides - 30min Gradient\byos_tmp\Byologics_30min.uXHbJ\ms2_search_4_col_0_byonic_s(sample2) r(1).byrslt	D:/Data/20210316_NEB/Glycopeptides - 30min Gradient/20210317_IO25cm_30min_NEB_Sample4_GlycoStt40K_400ng_Slot1-14_1_614.d	0							20210317_io25cm_30min_neb_sample4_glycostt40k_400ng_slot1-14_1_614.32902.32902.3			QTOF_HCD	1.166	NonReference	1	71420.7	4.2	2000000			0.08
60603	sp|Q16643|DREB_HUMAN Drebrin OS=Homo sapiens GN=DBN1 PE=1 SV=4	R.ALDEVTSSQPPPLPPPPPPAQETQEPSPILDSEETR.A	466000	466000		40.23	s(HCT116) r(1)			3						355	390	3e-16	2.2e-15	853.79	825	825	1282.97	1282.97	-1.16	0	3845.88	3845.88		39.75		4	624	27600	32830	40.23		39.08	40.3	ms2_search_4_col_0_byonic_s(sample2) r(1)	D:\Data\20210316_NEB\Glycopeptides - 30min Gradient\byos_tmp\Byologics_30min.uXHbJ\ms2_search_4_col_0_byonic_s(sample2) r(1).byrslt	D:/Data/20210316_NEB/Glycopeptides - 30min Gradient/20210317_IO25cm_30min_NEB_Sample4_GlycoStt40K_400ng_Slot1-14_1_614.d	0							20210317_io25cm_30min_neb_sample4_glycostt40k_400ng_slot1-14_1_614.32830.32830.3			QTOF_HCD	1.205	NonReference	1	71420.7	4.2	2000000
60608	sp|Q16643|DREB_HUMAN Drebrin OS=Homo sapiens GN=DBN1 PE=1 SV=4	R.ALDEVTSSQPPPLPPPPPPAQETQEPSPILDSEETR.A	466000	466000		40.23	s(HCT116) r(1)			3						355	390	0	2e-16	915.71	851.5	851.5	1282.97	1282.97	-1.16	0	3845.88	3845.88		39.77		4	624	27600	32843	40.23		39.08	40.3	ms2_search_4_col_0_byonic_s(sample2) r(1)	D:\Data\20210316_NEB\Glycopeptides - 30min Gradient\byos_tmp\Byologics_30min.uXHbJ\ms2_search_4_col_0_byonic_s(sample2) r(1).byrslt	D:/Data/20210316_NEB/Glycopeptides - 30min Gradient/20210317_IO25cm_30min_NEB_Sample4_GlycoStt40K_400ng_Slot1-14_1_614.d	0							20210317_io25cm_30min_neb_sample4_glycostt40k_400ng_slot1-14_1_614.32843.32843.3			QTOF_HCD	1.241	NonReference	1	71420.7	4.2	2000000
60614	sp|Q16643|DREB_HUMAN Drebrin OS=Homo sapiens GN=DBN1 PE=1 SV=4	R.ALDEVTSSQPPPLPPPPPPAQETQEPSPILDSEETR.A	466000	466000		40.23	s(HCT116) r(1)			3						355	390	0	0	1069	977	977	1282.97	1282.97	-1.66	0	3845.88	3845.88		39.78		4	624	27600	32856	40.23		39.08	40.3	ms2_search_4_col_0_byonic_s(sample2) r(1)	D:\Data\20210316_NEB\Glycopeptides - 30min Gradient\byos_tmp\Byologics_30min.uXHbJ\ms2_search_4_col_0_byonic_s(sample2) r(1).byrslt	D:/Data/20210316_NEB/Glycopeptides - 30min Gradient/20210317_IO25cm_30min_NEB_Sample4_GlycoStt40K_400ng_Slot1-14_1_614.d	0							20210317_io25cm_30min_neb_sample4_glycostt40k_400ng_slot1-14_1_614.32856.32856.3			QTOF_HCD	1.201	NonReference	1	71420.7	4.2	2000000
60617	sp|Q16643|DREB_HUMAN Drebrin OS=Homo sapiens GN=DBN1 PE=1 SV=4	R.ALDEVTSSQPPPLPPPPPPAQETQEPSPILDSEETR.A	466000	466000		40.23	s(HCT116) r(1)			3						355	390	2.7e-15	2.1e-14	845.7	749.1	749.1	1282.97	1282.97	-1.66	0	3845.88	3845.88		39.79		4	624	27600	32864	40.23		39.08	40.3	ms2_search_4_col_0_byonic_s(sample2) r(1)	D:\Data\20210316_NEB\Glycopeptides - 30min Gradient\byos_tmp\Byologics_30min.uXHbJ\ms2_search_4_col_0_byonic_s(sample2) r(1).byrslt	D:/Data/20210316_NEB/Glycopeptides - 30min Gradient/20210317_IO25cm_30min_NEB_Sample4_GlycoStt40K_400ng_Slot1-14_1_614.d	0							20210317_io25cm_30min_neb_sample4_glycostt40k_400ng_slot1-14_1_614.32864.32864.3			QTOF_HCD	1.243	NonReference	1	71420.7	4.2	2000000
60619	sp|Q16643|DREB_HUMAN Drebrin OS=Homo sapiens GN=DBN1 PE=1 SV=4	R.ALDEVTSSQPPPLPPPPPPAQETQEPSPILDSEETR.A	466000	466000		40.23	s(HCT116) r(1)			3						355	390	0	0	1129.17	1022	1022	1282.97	1282.97	-0.27	0	3845.88	3845.88		39.8		4	624	27600	32873	40.23		39.08	40.3	ms2_search_4_col_0_byonic_s(sample2) r(1)	D:\Data\20210316_NEB\Glycopeptides - 30min Gradient\byos_tmp\Byologics_30min.uXHbJ\ms2_search_4_col_0_byonic_s(sample2) r(1).byrslt	D:/Data/20210316_NEB/Glycopeptides - 30min Gradient/20210317_IO25cm_30min_NEB_Sample4_GlycoStt40K_400ng_Slot1-14_1_614.d	0							20210317_io25cm_30min_neb_sample4_glycostt40k_400ng_slot1-14_1_614.32873.32873.3			QTOF_HCD	1.202	NonReference	1	71420.7	4.2	2000000
60624	sp|Q16643|DREB_HUMAN Drebrin OS=Homo sapiens GN=DBN1 PE=1 SV=4	R.ALDEVTSSQPPPLPPPPPPAQETQEPSPILDSEETR.A	466000	466000		40.23	s(HCT116) r(1)			3						355	390	2.7e-15	2.1e-14	849.54	717.1	717.1	1282.97	1282.97	-0.27	0	3845.88	3845.88		39.81		4	624	27600	32882	40.23		39.08	40.3	ms2_search_4_col_0_byonic_s(sample2) r(1)	D:\Data\20210316_NEB\Glycopeptides - 30min Gradient\byos_tmp\Byologics_30min.uXHbJ\ms2_search_4_col_0_byonic_s(sample2) r(1).byrslt	D:/Data/20210316_NEB/Glycopeptides - 30min Gradient/20210317_IO25cm_30min_NEB_Sample4_GlycoStt40K_400ng_Slot1-14_1_614.d	0							20210317_io25cm_30min_neb_sample4_glycostt40k_400ng_slot1-14_1_614.32882.32882.3			QTOF_HCD	1.168	NonReference	1	71420.7	4.2	2000000
60629	sp|Q16643|DREB_HUMAN Drebrin OS=Homo sapiens GN=DBN1 PE=1 SV=4	R.ALDEVTSSQPPPLPPPPPPAQETQEPSPILDSEETR.A	466000	466000		40.23	s(HCT116) r(1)			3						355	390	3e-16	2.2e-15	898.18	783.9	783.9	1282.97	1282.97	-0.11	0	3845.88	3845.88		39.82		4	624	27600	32901	40.23		39.08	40.3	ms2_search_4_col_0_byonic_s(sample2) r(1)	D:\Data\20210316_NEB\Glycopeptides - 30min Gradient\byos_tmp\Byologics_30min.uXHbJ\ms2_search_4_col_0_byonic_s(sample2) r(1).byrslt	D:/Data/20210316_NEB/Glycopeptides - 30min Gradient/20210317_IO25cm_30min_NEB_Sample4_GlycoStt40K_400ng_Slot1-14_1_614.d	0							20210317_io25cm_30min_neb_sample4_glycostt40k_400ng_slot1-14_1_614.32901.32901.3			QTOF_HCD	1.243	NonReference	1	71420.7	4.2	2000000
60639	sp|Q16643|DREB_HUMAN Drebrin OS=Homo sapiens GN=DBN1 PE=1 SV=4	R.ALDEVTSSQPPPLPPPPPPAQETQEPSPILDSEETR.A	466000	466000		40.23	s(HCT116) r(1)			3						355	390	0	0	1126.09	974.9	974.9	1282.97	1282.97	0.12	0	3845.89	3845.88		39.86		4	624	27600	32946	40.23		39.08	40.3	ms2_search_4_col_0_byonic_s(sample2) r(1)	D:\Data\20210316_NEB\Glycopeptides - 30min Gradient\byos_tmp\Byologics_30min.uXHbJ\ms2_search_4_col_0_byonic_s(sample2) r(1).byrslt	D:/Data/20210316_NEB/Glycopeptides - 30min Gradient/20210317_IO25cm_30min_NEB_Sample4_GlycoStt40K_400ng_Slot1-14_1_614.d	0							20210317_io25cm_30min_neb_sample4_glycostt40k_400ng_slot1-14_1_614.32946.32946.3			QTOF_HCD	1.166	NonReference	1	71420.7	4.2	2000000
60640	sp|Q16643|DREB_HUMAN Drebrin OS=Homo sapiens GN=DBN1 PE=1 SV=4	R.ALDEVTSSQPPPLPPPPPPAQETQEPSPILDSEETR.A	466000	466000		40.23	s(HCT116) r(1)			3						355	390	0	0	1072.17	918.4	918.4	1282.97	1282.97	-2.32	0	3845.88	3845.88		39.87		4	624	27600	32950	40.23		39.08	40.3	ms2_search_4_col_0_byonic_s(sample2) r(1)	D:\Data\20210316_NEB\Glycopeptides - 30min Gradient\byos_tmp\Byologics_30min.uXHbJ\ms2_search_4_col_0_byonic_s(sample2) r(1).byrslt	D:/Data/20210316_NEB/Glycopeptides - 30min Gradient/20210317_IO25cm_30min_NEB_Sample4_GlycoStt40K_400ng_Slot1-14_1_614.d	0							20210317_io25cm_30min_neb_sample4_glycostt40k_400ng_slot1-14_1_614.32950.32950.3			QTOF_HCD	1.238	NonReference	1	71420.7	4.2	2000000
60644	sp|Q16643|DREB_HUMAN Drebrin OS=Homo sapiens GN=DBN1 PE=1 SV=4	R.ALDEVTSSQPPPLPPPPPPAQETQEPSPILDSEETR.A	466000	466000		40.23	s(HCT116) r(1)			3						355	390	0	0	1053.06	896.9	896.9	1282.97	1282.97	-2.32	0	3845.88	3845.88		39.88		4	624	27600	32959	40.23		39.08	40.3	ms2_search_4_col_0_byonic_s(sample2) r(1)	D:\Data\20210316_NEB\Glycopeptides - 30min Gradient\byos_tmp\Byologics_30min.uXHbJ\ms2_search_4_col_0_byonic_s(sample2) r(1).byrslt	D:/Data/20210316_NEB/Glycopeptides - 30min Gradient/20210317_IO25cm_30min_NEB_Sample4_GlycoStt40K_400ng_Slot1-14_1_614.d	0							20210317_io25cm_30min_neb_sample4_glycostt40k_400ng_slot1-14_1_614.32959.32959.3			QTOF_HCD	1.238	NonReference	1	71420.7	4.2	2000000
60656	sp|Q16643|DREB_HUMAN Drebrin OS=Homo sapiens GN=DBN1 PE=1 SV=4	R.ALDEVTSSQPPPLPPPPPPAQETQEPSPILDSEETR.A	466000	466000		40.23	s(HCT116) r(1)			3						355	390	0	0	1037.08	959.8	959.8	1282.97	1282.97	-0.99	0	3845.88	3845.88		39.91		4	624	27600	32985	40.23		39.08	40.3	ms2_search_4_col_0_byonic_s(sample2) r(1)	D:\Data\20210316_NEB\Glycopeptides - 30min Gradient\byos_tmp\Byologics_30min.uXHbJ\ms2_search_4_col_0_byonic_s(sample2) r(1).byrslt	D:/Data/20210316_NEB/Glycopeptides - 30min Gradient/20210317_IO25cm_30min_NEB_Sample4_GlycoStt40K_400ng_Slot1-14_1_614.d	0							20210317_io25cm_30min_neb_sample4_glycostt40k_400ng_slot1-14_1_614.32985.32985.3			QTOF_HCD	1.239	NonReference	1	71420.7	4.2	2000000
60706	sp|Q16643|DREB_HUMAN Drebrin OS=Homo sapiens GN=DBN1 PE=1 SV=4	R.ALDEVTSSQPPPLPPPPPPAQETQEPSPILDSEETR.A	466000	466000		40.23	s(HCT116) r(1)			3						355	390	0	0	1014.78	861.9	861.9	1282.96	1282.97	-4.19	0	3845.87	3845.88		40.06		4	624	27600	33119	40.23		39.08	40.3	ms2_search_4_col_0_byonic_s(sample2) r(1)	D:\Data\20210316_NEB\Glycopeptides - 30min Gradient\byos_tmp\Byologics_30min.uXHbJ\ms2_search_4_col_0_byonic_s(sample2) r(1).byrslt	D:/Data/20210316_NEB/Glycopeptides - 30min Gradient/20210317_IO25cm_30min_NEB_Sample4_GlycoStt40K_400ng_Slot1-14_1_614.d	0							20210317_io25cm_30min_neb_sample4_glycostt40k_400ng_slot1-14_1_614.33119.33119.3			QTOF_HCD	1.238	NonReference	1	71420.7	4.2	2000000
76536	sp|Q16643|DREB_HUMAN Drebrin OS=Homo sapiens GN=DBN1 PE=1 SV=4	R.ALDEVTSSQPPPLPPPPPPAQETQEPSPILDSEETR.A	467000	467000		40.26	s(HCT116) r(2)			3						355	390	0	0	1120.82	1004.2	1004.2	1282.97	1282.97	-1.25	0	3845.88	3845.88		39.88		5	624	26900	32863	40.26		39.7	40.33	ms2_search_5_col_0_byonic_s(sample2) r(2)	D:\Data\20210316_NEB\Glycopeptides - 30min Gradient\byos_tmp\Byologics_30min.uXHbJ\ms2_search_5_col_0_byonic_s(sample2) r(2).byrslt	D:/Data/20210316_NEB/Glycopeptides - 30min Gradient/20210317_IO25cm_30min_NEB_Sample5_GlycoStt40K_400ng_Slot1-15_1_615.d	0							20210317_io25cm_30min_neb_sample5_glycostt40k_400ng_slot1-15_1_615.32863.32863.3			QTOF_HCD	1.241	NonReference	2	71420.7	4.2	2000000			0.08
76506	sp|Q16643|DREB_HUMAN Drebrin OS=Homo sapiens GN=DBN1 PE=1 SV=4	R.ALDEVTSSQPPPLPPPPPPAQETQEPSPILDSEETR.A	467000	467000		40.26	s(HCT116) r(2)			3						355	390	0	0	1100.54	995.8	995.8	1282.97	1282.97	-1.6	0	3845.88	3845.88		39.79		5	624	26900	32771	40.26		39.7	40.33	ms2_search_5_col_0_byonic_s(sample2) r(2)	D:\Data\20210316_NEB\Glycopeptides - 30min Gradient\byos_tmp\Byologics_30min.uXHbJ\ms2_search_5_col_0_byonic_s(sample2) r(2).byrslt	D:/Data/20210316_NEB/Glycopeptides - 30min Gradient/20210317_IO25cm_30min_NEB_Sample5_GlycoStt40K_400ng_Slot1-15_1_615.d	0							20210317_io25cm_30min_neb_sample5_glycostt40k_400ng_slot1-15_1_615.32771.32771.3			QTOF_HCD	1.203	NonReference	2	71420.7	4.2	2000000
76514	sp|Q16643|DREB_HUMAN Drebrin OS=Homo sapiens GN=DBN1 PE=1 SV=4	R.ALDEVTSSQPPPLPPPPPPAQETQEPSPILDSEETR.A	467000	467000		40.26	s(HCT116) r(2)			3						355	390	1.4e-13	5.1e-12	720.79	659.5	659.5	1282.97	1282.97	-2.22	0	3845.88	3845.88		39.81		5	624	26900	32785	40.26		39.7	40.33	ms2_search_5_col_0_byonic_s(sample2) r(2)	D:\Data\20210316_NEB\Glycopeptides - 30min Gradient\byos_tmp\Byologics_30min.uXHbJ\ms2_search_5_col_0_byonic_s(sample2) r(2).byrslt	D:/Data/20210316_NEB/Glycopeptides - 30min Gradient/20210317_IO25cm_30min_NEB_Sample5_GlycoStt40K_400ng_Slot1-15_1_615.d	0							20210317_io25cm_30min_neb_sample5_glycostt40k_400ng_slot1-15_1_615.32785.32785.3			QTOF_HCD	1.245	NonReference	2	71420.7	4.2	2000000
76524	sp|Q16643|DREB_HUMAN Drebrin OS=Homo sapiens GN=DBN1 PE=1 SV=4	R.ALDEVTSSQPPPLPPPPPPAQETQEPSPILDSEETR.A	467000	467000		40.26	s(HCT116) r(2)			3						355	390	0	0	1103.61	996.7	996.7	1282.96	1282.97	-3.42	0	3845.87	3845.88		39.82		5	624	26900	32801	40.26		39.7	40.33	ms2_search_5_col_0_byonic_s(sample2) r(2)	D:\Data\20210316_NEB\Glycopeptides - 30min Gradient\byos_tmp\Byologics_30min.uXHbJ\ms2_search_5_col_0_byonic_s(sample2) r(2).byrslt	D:/Data/20210316_NEB/Glycopeptides - 30min Gradient/20210317_IO25cm_30min_NEB_Sample5_GlycoStt40K_400ng_Slot1-15_1_615.d	0							20210317_io25cm_30min_neb_sample5_glycostt40k_400ng_slot1-15_1_615.32801.32801.3			QTOF_HCD	1.203	NonReference	2	71420.7	4.2	2000000
76530	sp|Q16643|DREB_HUMAN Drebrin OS=Homo sapiens GN=DBN1 PE=1 SV=4	R.ALDEVTSSQPPPLPPPPPPAQETQEPSPILDSEETR.A	467000	467000		40.26	s(HCT116) r(2)			3						355	390	0	0	1072.56	956.9	956.9	1282.97	1282.97	-0.29	0	3845.88	3845.88		39.85		5	624	26900	32828	40.26		39.7	40.33	ms2_search_5_col_0_byonic_s(sample2) r(2)	D:\Data\20210316_NEB\Glycopeptides - 30min Gradient\byos_tmp\Byologics_30min.uXHbJ\ms2_search_5_col_0_byonic_s(sample2) r(2).byrslt	D:/Data/20210316_NEB/Glycopeptides - 30min Gradient/20210317_IO25cm_30min_NEB_Sample5_GlycoStt40K_400ng_Slot1-15_1_615.d	0							20210317_io25cm_30min_neb_sample5_glycostt40k_400ng_slot1-15_1_615.32828.32828.3			QTOF_HCD	1.165	NonReference	2	71420.7	4.2	2000000
76572	sp|Q16643|DREB_HUMAN Drebrin OS=Homo sapiens GN=DBN1 PE=1 SV=4	R.ALDEVTSSQPPPLPPPPPPAQETQEPSPILDSEETR.A	467000	467000		40.26	s(HCT116) r(2)			3						355	390	0	0	1076.19	916.3	916.3	1282.97	1282.97	-1.47	0	3845.88	3845.88		40		5	624	26900	32976	40.26		39.7	40.33	ms2_search_5_col_0_byonic_s(sample2) r(2)	D:\Data\20210316_NEB\Glycopeptides - 30min Gradient\byos_tmp\Byologics_30min.uXHbJ\ms2_search_5_col_0_byonic_s(sample2) r(2).byrslt	D:/Data/20210316_NEB/Glycopeptides - 30min Gradient/20210317_IO25cm_30min_NEB_Sample5_GlycoStt40K_400ng_Slot1-15_1_615.d	0							20210317_io25cm_30min_neb_sample5_glycostt40k_400ng_slot1-15_1_615.32976.32976.3			QTOF_HCD	1.187	NonReference	2	71420.7	4.2	2000000
92018	sp|Q16643|DREB_HUMAN Drebrin OS=Homo sapiens GN=DBN1 PE=1 SV=4	R.ALDEVTSSQPPPLPPPPPPAQETQEPSPILDSEETR.A	546000	546000		40.28	s(HCT116) r(3)			3						355	390	0	0	1056.99	898.3	898.3	1282.97	1282.97	-1.28	0	3845.88	3845.88		39.9		6	624	34700	31741	40.28		39.67	40.35	ms2_search_6_col_0_byonic_s(sample2) r(3)	D:\Data\20210316_NEB\Glycopeptides - 30min Gradient\byos_tmp\Byologics_30min.uXHbJ\ms2_search_6_col_0_byonic_s(sample2) r(3).byrslt	D:/Data/20210316_NEB/Glycopeptides - 30min Gradient/20210317_IO25cm_30min_NEB_Sample6_GlycoStt40K_400ng_Slot1-16_1_616.d	0							20210317_io25cm_30min_neb_sample6_glycostt40k_400ng_slot1-16_1_616.31741.31741.3			QTOF_HCD	1.239	NonReference	3	71420.7	4.2	2000000			0.08
