## Supplemental Data 1.1 for "Comparative analyses of the N-glycoproteomes in HCT116 cancer cells and their non-tumorigenic *DNMT1*/*3b* double knockout (DKO1) cells and insight into the Mannose-6-phosphate pathway" (part 137 of 211)

### Sheet: Enriched 45 min LC all (continued)
PID	Protein_x000D_ name	Sequence	XIC area_x000D_ summed	XIC_x000D_ AUC	XIC_x000D_ Ratio%	Apex Time_x000D_ (Posit)	MS_x000D_ Alias name	Mod._x000D_ Summary	Mod._x000D_ AAs	z	Validate	Comment	Labels	Var. Pos._x000D_ Protein	Var. Pos._x000D_ Peptide	Start_x000D_ AA	End_x000D_ AA	PEP_x000D_ 2D	PEP_x000D_ 1D	Score	Delta_x000D_ Score	Delta Mod._x000D_ Score	Obs._x000D_ m/z	Calc._x000D_ m/z	ppm	Off-_x000D_ By-X	Obs.M	Calc.M	Delta R.T. Obs-_x000D_ Delta R.T. Prd.	Scan Time(s)_x000D_ (Posit)	Glycans	MS_x000D_ Id	_prot_id	Apex Int._x000D_ (Posit)	Scan Number(s)_x000D_ (Posit)	Obs. time_x000D_ Var (min)	Obs. time_x000D_ Wild (min)	XIC_x000D_ Start	XIC_x000D_ End	MS2 Search_x000D_ Alias name	MS2 Search_x000D_ Filename	MS_x000D_ Filename	Quant_x000D_ level	Digest_x000D_ name	Digest_x000D_ Start Peptide	Digest_x000D_ End Peptide	Digest_x000D_ N-term ragged	Digest_x000D_ C-term ragged	Digest_x000D_ Missed Cleavages	Byonic Comment	Protein_x000D_ alias name	In silico	Fragment_x000D_ type(s)	Mobility_x000D_ value(s)	Sample_x000D_ type	Replicate	Protein molecular_x000D_ weight	Protein isoelectric_x000D_ point	Total XIC AUC_x000D_ Averagine	MS1_x000D_ correlation	XIC_x000D_ correlation	FWHM	Protein_x000D_ annotation	XIC_x000D_ proposals	Center of m/z	Scan info
91978	sp|Q16643|DREB_HUMAN Drebrin OS=Homo sapiens GN=DBN1 PE=1 SV=4	R.ALDEVTSSQPPPLPPPPPPAQETQEPSPILDSEETR.A	546000	546000		40.28	s(HCT116) r(3)			3						355	390	0	0	1075.98	963.8	963.8	1282.97	1282.97	-0.59	0	3845.88	3845.88		39.77		6	624	34700	31623	40.28		39.67	40.35	ms2_search_6_col_0_byonic_s(sample2) r(3)	D:\Data\20210316_NEB\Glycopeptides - 30min Gradient\byos_tmp\Byologics_30min.uXHbJ\ms2_search_6_col_0_byonic_s(sample2) r(3).byrslt	D:/Data/20210316_NEB/Glycopeptides - 30min Gradient/20210317_IO25cm_30min_NEB_Sample6_GlycoStt40K_400ng_Slot1-16_1_616.d	0							20210317_io25cm_30min_neb_sample6_glycostt40k_400ng_slot1-16_1_616.31623.31623.3			QTOF_HCD	1.207	NonReference	3	71420.7	4.2	2000000
91985	sp|Q16643|DREB_HUMAN Drebrin OS=Homo sapiens GN=DBN1 PE=1 SV=4	R.ALDEVTSSQPPPLPPPPPPAQETQEPSPILDSEETR.A	546000	546000		40.28	s(HCT116) r(3)			3						355	390	0	1.2e-15	946.34	836.2	836.2	1282.97	1282.97	-0.59	0	3845.88	3845.88		39.79		6	624	34700	31639	40.28		39.67	40.35	ms2_search_6_col_0_byonic_s(sample2) r(3)	D:\Data\20210316_NEB\Glycopeptides - 30min Gradient\byos_tmp\Byologics_30min.uXHbJ\ms2_search_6_col_0_byonic_s(sample2) r(3).byrslt	D:/Data/20210316_NEB/Glycopeptides - 30min Gradient/20210317_IO25cm_30min_NEB_Sample6_GlycoStt40K_400ng_Slot1-16_1_616.d	0							20210317_io25cm_30min_neb_sample6_glycostt40k_400ng_slot1-16_1_616.31639.31639.3			QTOF_HCD	1.249	NonReference	3	71420.7	4.2	2000000
91986	sp|Q16643|DREB_HUMAN Drebrin OS=Homo sapiens GN=DBN1 PE=1 SV=4	R.ALDEVTSSQPPPLPPPPPPAQETQEPSPILDSEETR.A	546000	546000		40.28	s(HCT116) r(3)			3						355	390	0	0	1021.71	923.7	923.7	1282.97	1282.97	-0.59	0	3845.88	3845.88		39.79		6	624	34700	31640	40.28		39.67	40.35	ms2_search_6_col_0_byonic_s(sample2) r(3)	D:\Data\20210316_NEB\Glycopeptides - 30min Gradient\byos_tmp\Byologics_30min.uXHbJ\ms2_search_6_col_0_byonic_s(sample2) r(3).byrslt	D:/Data/20210316_NEB/Glycopeptides - 30min Gradient/20210317_IO25cm_30min_NEB_Sample6_GlycoStt40K_400ng_Slot1-16_1_616.d	0							20210317_io25cm_30min_neb_sample6_glycostt40k_400ng_slot1-16_1_616.31640.31640.3			QTOF_HCD	1.201	NonReference	3	71420.7	4.2	2000000
91988	sp|Q16643|DREB_HUMAN Drebrin OS=Homo sapiens GN=DBN1 PE=1 SV=4	R.ALDEVTSSQPPPLPPPPPPAQETQEPSPILDSEETR.A	546000	546000		40.28	s(HCT116) r(3)			3						355	390	0	0	1087.8	990.6	990.6	1282.97	1282.97	-2.75	0	3845.87	3845.88		39.8		6	624	34700	31646	40.28		39.67	40.35	ms2_search_6_col_0_byonic_s(sample2) r(3)	D:\Data\20210316_NEB\Glycopeptides - 30min Gradient\byos_tmp\Byologics_30min.uXHbJ\ms2_search_6_col_0_byonic_s(sample2) r(3).byrslt	D:/Data/20210316_NEB/Glycopeptides - 30min Gradient/20210317_IO25cm_30min_NEB_Sample6_GlycoStt40K_400ng_Slot1-16_1_616.d	0							20210317_io25cm_30min_neb_sample6_glycostt40k_400ng_slot1-16_1_616.31646.31646.3			QTOF_HCD	1.175	NonReference	3	71420.7	4.2	2000000
92002	sp|Q16643|DREB_HUMAN Drebrin OS=Homo sapiens GN=DBN1 PE=1 SV=4	R.ALDEVTSSQPPPLPPPPPPAQETQEPSPILDSEETR.A	546000	546000		40.28	s(HCT116) r(3)			3						355	390	0	1e-16	996.19	857	857	1282.97	1282.97	-2.08	0	3845.88	3845.88		39.84		6	624	34700	31690	40.28		39.67	40.35	ms2_search_6_col_0_byonic_s(sample2) r(3)	D:\Data\20210316_NEB\Glycopeptides - 30min Gradient\byos_tmp\Byologics_30min.uXHbJ\ms2_search_6_col_0_byonic_s(sample2) r(3).byrslt	D:/Data/20210316_NEB/Glycopeptides - 30min Gradient/20210317_IO25cm_30min_NEB_Sample6_GlycoStt40K_400ng_Slot1-16_1_616.d	0							20210317_io25cm_30min_neb_sample6_glycostt40k_400ng_slot1-16_1_616.31690.31690.3			QTOF_HCD	1.17	NonReference	3	71420.7	4.2	2000000
92014	sp|Q16643|DREB_HUMAN Drebrin OS=Homo sapiens GN=DBN1 PE=1 SV=4	R.ALDEVTSSQPPPLPPPPPPAQETQEPSPILDSEETR.A	546000	546000		40.28	s(HCT116) r(3)			3						355	390	0	0	1007.8	948	948	1282.97	1282.97	-1.28	0	3845.88	3845.88		39.9		6	624	34700	31733	40.28		39.67	40.35	ms2_search_6_col_0_byonic_s(sample2) r(3)	D:\Data\20210316_NEB\Glycopeptides - 30min Gradient\byos_tmp\Byologics_30min.uXHbJ\ms2_search_6_col_0_byonic_s(sample2) r(3).byrslt	D:/Data/20210316_NEB/Glycopeptides - 30min Gradient/20210317_IO25cm_30min_NEB_Sample6_GlycoStt40K_400ng_Slot1-16_1_616.d	0							20210317_io25cm_30min_neb_sample6_glycostt40k_400ng_slot1-16_1_616.31733.31733.3			QTOF_HCD	1.243	NonReference	3	71420.7	4.2	2000000
92118	sp|Q16643|DREB_HUMAN Drebrin OS=Homo sapiens GN=DBN1 PE=1 SV=4	R.ALDEVTSSQPPPLPPPPPPAQETQEPSPILDSEETR.A	546000	546000		40.28	s(HCT116) r(3)			3						355	390	4.9e-15	2.2e-13	818.04	695.2	695.2	1282.97	1282.97	1.39	0	3845.89	3845.88		40.21		6	624	34700	31988	40.28		39.67	40.35	ms2_search_6_col_0_byonic_s(sample2) r(3)	D:\Data\20210316_NEB\Glycopeptides - 30min Gradient\byos_tmp\Byologics_30min.uXHbJ\ms2_search_6_col_0_byonic_s(sample2) r(3).byrslt	D:/Data/20210316_NEB/Glycopeptides - 30min Gradient/20210317_IO25cm_30min_NEB_Sample6_GlycoStt40K_400ng_Slot1-16_1_616.d	0							20210317_io25cm_30min_neb_sample6_glycostt40k_400ng_slot1-16_1_616.31988.31988.3			QTOF_HCD	1.206	NonReference	3	71420.7	4.2	2000000
80942	sp|Q16656|NRF1_HUMAN Nuclear respiratory factor 1 OS=Homo sapiens GN=NRF1 PE=1 SV=1	K.SMILEDLESALAEHAPAPQEVNSELPPLTIDGIPVSVDK.M	18300	18300		51.09	s(HCT116) r(2)			3						161	199	1.9e-13	1.5e-12	716.45	490.2	211.8	1375.7	1375.7	-2.34	0	4124.08	4124.09		51.11		5	2079	3700	43507	51.09		50.9	51.3	ms2_search_5_col_0_byonic_s(sample2) r(2)	D:\Data\20210316_NEB\Glycopeptides - 30min Gradient\byos_tmp\Byologics_30min.uXHbJ\ms2_search_5_col_0_byonic_s(sample2) r(2).byrslt	D:/Data/20210316_NEB/Glycopeptides - 30min Gradient/20210317_IO25cm_30min_NEB_Sample5_GlycoStt40K_400ng_Slot1-15_1_615.d	1							20210317_io25cm_30min_neb_sample5_glycostt40k_400ng_slot1-15_1_615.43507.43507.3			QTOF_HCD	1.25	NonReference	2	53538.7	4.76	80000			0.05
80945	sp|Q16656|NRF1_HUMAN Nuclear respiratory factor 1 OS=Homo sapiens GN=NRF1 PE=1 SV=1	K.SMILEDLESALAEHAPAPQEVNSELPPLTIDGIPVSVDK.M	40800	40800		51.09	s(HCT116) r(2)			4						161	199	0.1	0.63	184.94	184.9	39.6	1032.01	1032.03	-17.83	0	4124.01	4124.09		51.12		5	2079	6130	43511	51.09		50.53	51.64	ms2_search_5_col_0_byonic_s(sample2) r(2)	D:\Data\20210316_NEB\Glycopeptides - 30min Gradient\byos_tmp\Byologics_30min.uXHbJ\ms2_search_5_col_0_byonic_s(sample2) r(2).byrslt	D:/Data/20210316_NEB/Glycopeptides - 30min Gradient/20210317_IO25cm_30min_NEB_Sample5_GlycoStt40K_400ng_Slot1-15_1_615.d	1							20210317_io25cm_30min_neb_sample5_glycostt40k_400ng_slot1-15_1_615.43511.43511.4			QTOF_HCD	1.04	NonReference	2	53538.7	4.76	200000			0.05
56396	sp|Q16658|FSCN1_HUMAN Fascin OS=Homo sapiens GN=FSCN1 PE=1 SV=3	R.LVARPEPATGYTLEFR.S	18500	18500		29.1	s(HCT116) r(1)			3						202	217	1e-09	3.8e-08	564.56	392	392	607.32	607.328	-13.91	0	1818.94	1818.96		29.1		4	983	4610	21485	29.1		29.03	29.15	ms2_search_4_col_0_byonic_s(sample2) r(1)	D:\Data\20210316_NEB\Glycopeptides - 30min Gradient\byos_tmp\Byologics_30min.uXHbJ\ms2_search_4_col_0_byonic_s(sample2) r(1).byrslt	D:/Data/20210316_NEB/Glycopeptides - 30min Gradient/20210317_IO25cm_30min_NEB_Sample4_GlycoStt40K_400ng_Slot1-14_1_614.d	1							20210317_io25cm_30min_neb_sample4_glycostt40k_400ng_slot1-14_1_614.21485.21485.3			QTOF_HCD	0.849	NonReference	1	54519.6	6.88	50000			0.07
72453	sp|Q16658|FSCN1_HUMAN Fascin OS=Homo sapiens GN=FSCN1 PE=1 SV=3	R.LVARPEPATGYTLEFR.S	33000	33000		29.1	s(HCT116) r(2)			3						202	217	2.1e-12	7.6e-11	688.98	570.8	570.8	607.32	607.328	-13.71	0	1818.94	1818.96		29.1		5	983	8270	21582	29.1		29.01	29.15	ms2_search_5_col_0_byonic_s(sample2) r(2)	D:\Data\20210316_NEB\Glycopeptides - 30min Gradient\byos_tmp\Byologics_30min.uXHbJ\ms2_search_5_col_0_byonic_s(sample2) r(2).byrslt	D:/Data/20210316_NEB/Glycopeptides - 30min Gradient/20210317_IO25cm_30min_NEB_Sample5_GlycoStt40K_400ng_Slot1-15_1_615.d	1							20210317_io25cm_30min_neb_sample5_glycostt40k_400ng_slot1-15_1_615.21582.21582.3			QTOF_HCD	0.849	NonReference	2	54519.6	6.88	100000			0.06
87857	sp|Q16658|FSCN1_HUMAN Fascin OS=Homo sapiens GN=FSCN1 PE=1 SV=3	R.LVARPEPATGYTLEFR.S	30300	30300		29.08	s(HCT116) r(3)			3						202	217	2.5e-09	1.1e-07	584.88	437.8	437.8	607.319	607.328	-15.54	0	1818.93	1818.96		29.11		6	983	8160	20578	29.08		29.03	29.17	ms2_search_6_col_0_byonic_s(sample2) r(3)	D:\Data\20210316_NEB\Glycopeptides - 30min Gradient\byos_tmp\Byologics_30min.uXHbJ\ms2_search_6_col_0_byonic_s(sample2) r(3).byrslt	D:/Data/20210316_NEB/Glycopeptides - 30min Gradient/20210317_IO25cm_30min_NEB_Sample6_GlycoStt40K_400ng_Slot1-16_1_616.d	1							20210317_io25cm_30min_neb_sample6_glycostt40k_400ng_slot1-16_1_616.20578.20578.3			QTOF_HCD	0.852	NonReference	3	54519.6	6.88	90000			0.07
62588	sp|Q16658|FSCN1_HUMAN Fascin OS=Homo sapiens GN=FSCN1 PE=1 SV=3	K.VGKDELFALEQSCAQVVLQAANER.N	37300	37300		44.32	s(HCT116) r(1)			3						248	271	5.7e-13	2.1e-11	688.79	522.3	522.3	892.449	892.453	-4.37	0	2674.33	2674.34		44.34		4	983	4440	37500	44.32		43.95	44.73	ms2_search_4_col_0_byonic_s(sample2) r(1)	D:\Data\20210316_NEB\Glycopeptides - 30min Gradient\byos_tmp\Byologics_30min.uXHbJ\ms2_search_4_col_0_byonic_s(sample2) r(1).byrslt	D:/Data/20210316_NEB/Glycopeptides - 30min Gradient/20210317_IO25cm_30min_NEB_Sample4_GlycoStt40K_400ng_Slot1-14_1_614.d	1							20210317_io25cm_30min_neb_sample4_glycostt40k_400ng_slot1-14_1_614.37500.37500.3			QTOF_HCD	0.995	NonReference	1	54519.6	6.88	100000			0.1
93771	sp|Q16658|FSCN1_HUMAN Fascin OS=Homo sapiens GN=FSCN1 PE=1 SV=3	K.VGKDELFALEQSCAQVVLQAANER.N	37900	37900		44.4	s(HCT116) r(3)			3						248	271	3.6e-09	1.6e-07	604.59	362.1	362.1	892.452	892.453	-1.85	0	2674.33	2674.34		44.4		6	983	4630	35957	44.4		43.8	44.78	ms2_search_6_col_0_byonic_s(sample2) r(3)	D:\Data\20210316_NEB\Glycopeptides - 30min Gradient\byos_tmp\Byologics_30min.uXHbJ\ms2_search_6_col_0_byonic_s(sample2) r(3).byrslt	D:/Data/20210316_NEB/Glycopeptides - 30min Gradient/20210317_IO25cm_30min_NEB_Sample6_GlycoStt40K_400ng_Slot1-16_1_616.d	1							20210317_io25cm_30min_neb_sample6_glycostt40k_400ng_slot1-16_1_616.35957.35957.3			QTOF_HCD	0.998	NonReference	3	54519.6	6.88	100000			0.09
60402	sp|Q16658|FSCN1_HUMAN Fascin OS=Homo sapiens GN=FSCN1 PE=1 SV=3	R.qGMDLSANQDEETDQETFQLEIDRDTK.K	39700	39700		39.31	s(HCT116) r(1)	Q1(Gln->pyro-Glu/-17.0265)	Q	3				277	1	277	303	5.1e-15	1.9e-13	848.34	687.5	687.5	1047.13	1047.13	3.4	0	3138.37	3138.36		39.34		4	983	6670	32355	39.31		39.24	39.47	ms2_search_4_col_0_byonic_s(sample2) r(1)	D:\Data\20210316_NEB\Glycopeptides - 30min Gradient\byos_tmp\Byologics_30min.uXHbJ\ms2_search_4_col_0_byonic_s(sample2) r(1).byrslt	D:/Data/20210316_NEB/Glycopeptides - 30min Gradient/20210317_IO25cm_30min_NEB_Sample4_GlycoStt40K_400ng_Slot1-14_1_614.d	1							20210317_io25cm_30min_neb_sample4_glycostt40k_400ng_slot1-14_1_614.32355.32355.3			QTOF_HCD	1.078	NonReference	1	54519.6	6.88	200000			0.08
89919	sp|Q16658|FSCN1_HUMAN Fascin OS=Homo sapiens GN=FSCN1 PE=1 SV=3	R.QGMDLSANQDEETDQETFQLEIDRDTK.K	164000	164000		34.43	s(HCT116) r(3)			3						277	303	7e-16	3.2e-14	916.46	692.7	692.7	1052.8	1052.8	1.97	0	3155.39	3155.38		34.43		6	983	11500	26050	34.43		33.32	34.73	ms2_search_6_col_0_byonic_s(sample2) r(3)	D:\Data\20210316_NEB\Glycopeptides - 30min Gradient\byos_tmp\Byologics_30min.uXHbJ\ms2_search_6_col_0_byonic_s(sample2) r(3).byrslt	D:/Data/20210316_NEB/Glycopeptides - 30min Gradient/20210317_IO25cm_30min_NEB_Sample6_GlycoStt40K_400ng_Slot1-16_1_616.d	0							20210317_io25cm_30min_neb_sample6_glycostt40k_400ng_slot1-16_1_616.26050.26050.3			QTOF_HCD	1.094	NonReference	3	54519.6	6.88	600000			0.16
89926	sp|Q16658|FSCN1_HUMAN Fascin OS=Homo sapiens GN=FSCN1 PE=1 SV=3	R.QGMDLSANQDEETDQETFQLEIDRDTK.K	164000	164000		34.43	s(HCT116) r(3)			3						277	303	0	0	1014.81	773.5	773.5	1052.8	1052.8	0.35	0	3155.38	3155.38		34.44		6	983	11500	26063	34.43		33.32	34.73	ms2_search_6_col_0_byonic_s(sample2) r(3)	D:\Data\20210316_NEB\Glycopeptides - 30min Gradient\byos_tmp\Byologics_30min.uXHbJ\ms2_search_6_col_0_byonic_s(sample2) r(3).byrslt	D:/Data/20210316_NEB/Glycopeptides - 30min Gradient/20210317_IO25cm_30min_NEB_Sample6_GlycoStt40K_400ng_Slot1-16_1_616.d	0							20210317_io25cm_30min_neb_sample6_glycostt40k_400ng_slot1-16_1_616.26063.26063.3			QTOF_HCD	1.076	NonReference	3	54519.6	6.88	600000
89944	sp|Q16658|FSCN1_HUMAN Fascin OS=Homo sapiens GN=FSCN1 PE=1 SV=3	R.QGMDLSANQDEETDQETFQLEIDRDTK.K	164000	164000		34.43	s(HCT116) r(3)			3						277	303	0.00059	0.025	387.81	236.3	236.3	1052.8	1052.8	-0.04	0	3155.38	3155.38		34.49		6	983	11500	26113	34.43		33.32	34.73	ms2_search_6_col_0_byonic_s(sample2) r(3)	D:\Data\20210316_NEB\Glycopeptides - 30min Gradient\byos_tmp\Byologics_30min.uXHbJ\ms2_search_6_col_0_byonic_s(sample2) r(3).byrslt	D:/Data/20210316_NEB/Glycopeptides - 30min Gradient/20210317_IO25cm_30min_NEB_Sample6_GlycoStt40K_400ng_Slot1-16_1_616.d	0							20210317_io25cm_30min_neb_sample6_glycostt40k_400ng_slot1-16_1_616.26113.26113.3			QTOF_HCD	1.092	NonReference	3	54519.6	6.88	600000
73256	sp|Q16658|FSCN1_HUMAN Fascin OS=Homo sapiens GN=FSCN1 PE=1 SV=3	R.QGMDLSANQDEETDQETFQLEIDRDTKK.C	74600	74600		31.03	s(HCT116) r(2)			4						277	304	2.5e-15	8.9e-14	840.54	712	712	821.877	821.877	-0.33	0	3283.48	3283.48		31.06		5	983	4970	23571	31.03		30.4	31.68	ms2_search_5_col_0_byonic_s(sample2) r(2)	D:\Data\20210316_NEB\Glycopeptides - 30min Gradient\byos_tmp\Byologics_30min.uXHbJ\ms2_search_5_col_0_byonic_s(sample2) r(2).byrslt	D:/Data/20210316_NEB/Glycopeptides - 30min Gradient/20210317_IO25cm_30min_NEB_Sample5_GlycoStt40K_400ng_Slot1-15_1_615.d	1							20210317_io25cm_30min_neb_sample5_glycostt40k_400ng_slot1-15_1_615.23571.23571.4			QTOF_HCD	1.007	NonReference	2	54519.6	6.88	300000			0.1
50855	sp|Q16695|H31T_HUMAN Histone H3.1t OS=Homo sapiens GN=HIST3H3 PE=1 SV=3	R.YRPGTVALR.E	899000	899000		12.38	s(HCT116) r(1)			2						42	50	7.5e-06	0.00028	562.33	256.8	256.8	516.8	516.801	-2.95	0	1031.58	1031.59		12.36		4	1330	242000	5162	12.38		12.31	12.69	ms2_search_4_col_0_byonic_s(sample2) r(1)	D:\Data\20210316_NEB\Glycopeptides - 30min Gradient\byos_tmp\Byologics_30min.uXHbJ\ms2_search_4_col_0_byonic_s(sample2) r(1).byrslt	D:/Data/20210316_NEB/Glycopeptides - 30min Gradient/20210317_IO25cm_30min_NEB_Sample4_GlycoStt40K_400ng_Slot1-14_1_614.d	0							20210317_io25cm_30min_neb_sample4_glycostt40k_400ng_slot1-14_1_614.5162.5162.2			QTOF_HCD	0.852	NonReference	1	15506.1	11.6	2000000			0.06
50859	sp|Q16695|H31T_HUMAN Histone H3.1t OS=Homo sapiens GN=HIST3H3 PE=1 SV=3	R.YRPGTVALR.E	899000	899000		12.38	s(HCT116) r(1)			2						42	50	2.5e-05	0.00092	550.86	254.9	254.9	516.802	516.801	1.79	0	1031.59	1031.59		12.38		4	1330	242000	5176	12.38		12.31	12.69	ms2_search_4_col_0_byonic_s(sample2) r(1)	D:\Data\20210316_NEB\Glycopeptides - 30min Gradient\byos_tmp\Byologics_30min.uXHbJ\ms2_search_4_col_0_byonic_s(sample2) r(1).byrslt	D:/Data/20210316_NEB/Glycopeptides - 30min Gradient/20210317_IO25cm_30min_NEB_Sample4_GlycoStt40K_400ng_Slot1-14_1_614.d	0							20210317_io25cm_30min_neb_sample4_glycostt40k_400ng_slot1-14_1_614.5176.5176.2			QTOF_HCD	0.851	NonReference	1	15506.1	11.6	2000000
50863	sp|Q16695|H31T_HUMAN Histone H3.1t OS=Homo sapiens GN=HIST3H3 PE=1 SV=3	R.YRPGTVALR.E	899000	899000		12.38	s(HCT116) r(1)			2						42	50	7e-05	0.0026	557.43	224.9	224.9	516.802	516.801	0.97	0	1031.59	1031.59		12.4		4	1330	242000	5190	12.38		12.31	12.69	ms2_search_4_col_0_byonic_s(sample2) r(1)	D:\Data\20210316_NEB\Glycopeptides - 30min Gradient\byos_tmp\Byologics_30min.uXHbJ\ms2_search_4_col_0_byonic_s(sample2) r(1).byrslt	D:/Data/20210316_NEB/Glycopeptides - 30min Gradient/20210317_IO25cm_30min_NEB_Sample4_GlycoStt40K_400ng_Slot1-14_1_614.d	0							20210317_io25cm_30min_neb_sample4_glycostt40k_400ng_slot1-14_1_614.5190.5190.2			QTOF_HCD	0.827	NonReference	1	15506.1	11.6	2000000
67049	sp|Q16695|H31T_HUMAN Histone H3.1t OS=Homo sapiens GN=HIST3H3 PE=1 SV=3	R.YRPGTVALR.E	1060000	1060000		12.45	s(HCT116) r(2)			2						42	50	0.0013	0.011	562.43	241	241	516.803	516.801	2.76	0	1031.59	1031.59		12.45		5	1330	293000	5285	12.45		12.38	13.03	ms2_search_5_col_0_byonic_s(sample2) r(2)	D:\Data\20210316_NEB\Glycopeptides - 30min Gradient\byos_tmp\Byologics_30min.uXHbJ\ms2_search_5_col_0_byonic_s(sample2) r(2).byrslt	D:/Data/20210316_NEB/Glycopeptides - 30min Gradient/20210317_IO25cm_30min_NEB_Sample5_GlycoStt40K_400ng_Slot1-15_1_615.d	0							20210317_io25cm_30min_neb_sample5_glycostt40k_400ng_slot1-15_1_615.5285.5285.2			QTOF_HCD	0.839	NonReference	2	15506.1	11.6	2000000			0.06
67043	sp|Q16695|H31T_HUMAN Histone H3.1t OS=Homo sapiens GN=HIST3H3 PE=1 SV=3	R.YRPGTVALR.E	1060000	1060000		12.45	s(HCT116) r(2)			2						42	50	7.2e-05	0.00058	553.03	228.7	228.7	516.8	516.801	-1.9	0	1031.59	1031.59		12.43		5	1330	293000	5267	12.45		12.38	13.03	ms2_search_5_col_0_byonic_s(sample2) r(2)	D:\Data\20210316_NEB\Glycopeptides - 30min Gradient\byos_tmp\Byologics_30min.uXHbJ\ms2_search_5_col_0_byonic_s(sample2) r(2).byrslt	D:/Data/20210316_NEB/Glycopeptides - 30min Gradient/20210317_IO25cm_30min_NEB_Sample5_GlycoStt40K_400ng_Slot1-15_1_615.d	0							20210317_io25cm_30min_neb_sample5_glycostt40k_400ng_slot1-15_1_615.5267.5267.2			QTOF_HCD	0.859	NonReference	2	15506.1	11.6	2000000
67044	sp|Q16695|H31T_HUMAN Histone H3.1t OS=Homo sapiens GN=HIST3H3 PE=1 SV=3	R.YRPGTVALR.E	1060000	1060000		12.45	s(HCT116) r(2)			2						42	50	4.2e-05	0.00034	592.5	229.5	229.5	516.803	516.801	2.76	0	1031.59	1031.59		12.44		5	1330	293000	5271	12.45		12.38	13.03	ms2_search_5_col_0_byonic_s(sample2) r(2)	D:\Data\20210316_NEB\Glycopeptides - 30min Gradient\byos_tmp\Byologics_30min.uXHbJ\ms2_search_5_col_0_byonic_s(sample2) r(2).byrslt	D:/Data/20210316_NEB/Glycopeptides - 30min Gradient/20210317_IO25cm_30min_NEB_Sample5_GlycoStt40K_400ng_Slot1-15_1_615.d	0							20210317_io25cm_30min_neb_sample5_glycostt40k_400ng_slot1-15_1_615.5271.5271.2			QTOF_HCD	0.834	NonReference	2	15506.1	11.6	2000000
67047	sp|Q16695|H31T_HUMAN Histone H3.1t OS=Homo sapiens GN=HIST3H3 PE=1 SV=3	R.YRPGTVALR.E	1060000	1060000		12.45	s(HCT116) r(2)			2						42	50	0.0023	0.018	537.72	211.3	211.3	516.803	516.801	2.76	0	1031.59	1031.59		12.45		5	1330	293000	5280	12.45		12.38	13.03	ms2_search_5_col_0_byonic_s(sample2) r(2)	D:\Data\20210316_NEB\Glycopeptides - 30min Gradient\byos_tmp\Byologics_30min.uXHbJ\ms2_search_5_col_0_byonic_s(sample2) r(2).byrslt	D:/Data/20210316_NEB/Glycopeptides - 30min Gradient/20210317_IO25cm_30min_NEB_Sample5_GlycoStt40K_400ng_Slot1-15_1_615.d	0							20210317_io25cm_30min_neb_sample5_glycostt40k_400ng_slot1-15_1_615.5280.5280.2			QTOF_HCD	0.863	NonReference	2	15506.1	11.6	2000000
82501	sp|Q16695|H31T_HUMAN Histone H3.1t OS=Homo sapiens GN=HIST3H3 PE=1 SV=3	R.YRPGTVALR.E	918000	918000		12.4	s(HCT116) r(3)			2						42	50	0.047	0.21	414	145.2	145.2	516.803	516.801	2.84	0	1031.59	1031.59		12.4		6	1330	249000	5031	12.4		12.31	13.01	ms2_search_6_col_0_byonic_s(sample2) r(3)	D:\Data\20210316_NEB\Glycopeptides - 30min Gradient\byos_tmp\Byologics_30min.uXHbJ\ms2_search_6_col_0_byonic_s(sample2) r(3).byrslt	D:/Data/20210316_NEB/Glycopeptides - 30min Gradient/20210317_IO25cm_30min_NEB_Sample6_GlycoStt40K_400ng_Slot1-16_1_616.d	0							20210317_io25cm_30min_neb_sample6_glycostt40k_400ng_slot1-16_1_616.5031.5031.2			QTOF_HCD	0.798	NonReference	3	15506.1	11.6	2000000			0.06
82493	sp|Q16695|H31T_HUMAN Histone H3.1t OS=Homo sapiens GN=HIST3H3 PE=1 SV=3	R.YRPGTVALR.E	918000	918000		12.4	s(HCT116) r(3)			2						42	50	0.0014	0.0066	525.93	204.9	204.9	516.8	516.801	-1.43	0	1031.59	1031.59		12.38		6	1330	249000	5014	12.4		12.31	13.01	ms2_search_6_col_0_byonic_s(sample2) r(3)	D:\Data\20210316_NEB\Glycopeptides - 30min Gradient\byos_tmp\Byologics_30min.uXHbJ\ms2_search_6_col_0_byonic_s(sample2) r(3).byrslt	D:/Data/20210316_NEB/Glycopeptides - 30min Gradient/20210317_IO25cm_30min_NEB_Sample6_GlycoStt40K_400ng_Slot1-16_1_616.d	0							20210317_io25cm_30min_neb_sample6_glycostt40k_400ng_slot1-16_1_616.5014.5014.2			QTOF_HCD	0.861	NonReference	3	15506.1	11.6	2000000
82494	sp|Q16695|H31T_HUMAN Histone H3.1t OS=Homo sapiens GN=HIST3H3 PE=1 SV=3	R.YRPGTVALR.E	918000	918000		12.4	s(HCT116) r(3)			2						42	50	0.003	0.014	521.64	211.7	211.7	516.8	516.801	-1.43	0	1031.59	1031.59		12.38		6	1330	249000	5015	12.4		12.31	13.01	ms2_search_6_col_0_byonic_s(sample2) r(3)	D:\Data\20210316_NEB\Glycopeptides - 30min Gradient\byos_tmp\Byologics_30min.uXHbJ\ms2_search_6_col_0_byonic_s(sample2) r(3).byrslt	D:/Data/20210316_NEB/Glycopeptides - 30min Gradient/20210317_IO25cm_30min_NEB_Sample6_GlycoStt40K_400ng_Slot1-16_1_616.d	0							20210317_io25cm_30min_neb_sample6_glycostt40k_400ng_slot1-16_1_616.5015.5015.2			QTOF_HCD	0.812	NonReference	3	15506.1	11.6	2000000
82495	sp|Q16695|H31T_HUMAN Histone H3.1t OS=Homo sapiens GN=HIST3H3 PE=1 SV=3	R.YRPGTVALR.E	918000	918000		12.4	s(HCT116) r(3)			2						42	50	6.8e-05	0.00031	581.51	221.8	221.8	516.8	516.801	-1.43	0	1031.59	1031.59		12.38		6	1330	249000	5016	12.4		12.31	13.01	ms2_search_6_col_0_byonic_s(sample2) r(3)	D:\Data\20210316_NEB\Glycopeptides - 30min Gradient\byos_tmp\Byologics_30min.uXHbJ\ms2_search_6_col_0_byonic_s(sample2) r(3).byrslt	D:/Data/20210316_NEB/Glycopeptides - 30min Gradient/20210317_IO25cm_30min_NEB_Sample6_GlycoStt40K_400ng_Slot1-16_1_616.d	0							20210317_io25cm_30min_neb_sample6_glycostt40k_400ng_slot1-16_1_616.5016.5016.2			QTOF_HCD	0.832	NonReference	3	15506.1	11.6	2000000
82500	sp|Q16695|H31T_HUMAN Histone H3.1t OS=Homo sapiens GN=HIST3H3 PE=1 SV=3	R.YRPGTVALR.E	918000	918000		12.4	s(HCT116) r(3)			2						42	50	0.0024	0.011	557.3	250.9	250.9	516.803	516.801	2.84	0	1031.59	1031.59		12.4		6	1330	249000	5030	12.4		12.31	13.01	ms2_search_6_col_0_byonic_s(sample2) r(3)	D:\Data\20210316_NEB\Glycopeptides - 30min Gradient\byos_tmp\Byologics_30min.uXHbJ\ms2_search_6_col_0_byonic_s(sample2) r(3).byrslt	D:/Data/20210316_NEB/Glycopeptides - 30min Gradient/20210317_IO25cm_30min_NEB_Sample6_GlycoStt40K_400ng_Slot1-16_1_616.d	0							20210317_io25cm_30min_neb_sample6_glycostt40k_400ng_slot1-16_1_616.5030.5030.2			QTOF_HCD	0.86	NonReference	3	15506.1	11.6	2000000
82504	sp|Q16695|H31T_HUMAN Histone H3.1t OS=Homo sapiens GN=HIST3H3 PE=1 SV=3	R.YRPGTVALR.E	918000	918000		12.4	s(HCT116) r(3)			2						42	50	0.0046	0.021	548.33	213.3	213.3	516.803	516.801	2.84	0	1031.59	1031.59		12.4		6	1330	249000	5035	12.4		12.31	13.01	ms2_search_6_col_0_byonic_s(sample2) r(3)	D:\Data\20210316_NEB\Glycopeptides - 30min Gradient\byos_tmp\Byologics_30min.uXHbJ\ms2_search_6_col_0_byonic_s(sample2) r(3).byrslt	D:/Data/20210316_NEB/Glycopeptides - 30min Gradient/20210317_IO25cm_30min_NEB_Sample6_GlycoStt40K_400ng_Slot1-16_1_616.d	0							20210317_io25cm_30min_neb_sample6_glycostt40k_400ng_slot1-16_1_616.5035.5035.2			QTOF_HCD	0.83	NonReference	3	15506.1	11.6	2000000
58177	sp|Q16740|CLPP_HUMAN ATP-dependent Clp protease proteolytic subunit, mitochondrial OS=Homo sapiens GN=CLPP PE=1 SV=1	K.VLVHPPQDGEDEPTLVQKEPVEAAPAAEPVPAST.-	837000	837000		33.25	s(HCT116) r(1)			3						244	277	3.3e-15	2.7e-14	816.18	647.5	647.5	1173.26	1173.26	-1.83	0	3516.76	3516.76		33.25		4	842	87900	25872	33.25		32.84	33.49	ms2_search_4_col_0_byonic_s(sample2) r(1)	D:\Data\20210316_NEB\Glycopeptides - 30min Gradient\byos_tmp\Byologics_30min.uXHbJ\ms2_search_4_col_0_byonic_s(sample2) r(1).byrslt	D:/Data/20210316_NEB/Glycopeptides - 30min Gradient/20210317_IO25cm_30min_NEB_Sample4_GlycoStt40K_400ng_Slot1-14_1_614.d	0							20210317_io25cm_30min_neb_sample4_glycostt40k_400ng_slot1-14_1_614.25872.25872.3			QTOF_HCD	1.124	NonReference	1	30175.8	8.12	3000000			0.14
58079	sp|Q16740|CLPP_HUMAN ATP-dependent Clp protease proteolytic subunit, mitochondrial OS=Homo sapiens GN=CLPP PE=1 SV=1	K.VLVHPPQDGEDEPTLVQKEPVEAAPAAEPVPAST.-	837000	837000		33.25	s(HCT116) r(1)			3						244	277	2.7e-14	2.2e-13	753.82	612.7	612.7	1173.26	1173.26	-2.74	0	3516.75	3516.76		33.06		4	842	87900	25661	33.25		32.84	33.49	ms2_search_4_col_0_byonic_s(sample2) r(1)	D:\Data\20210316_NEB\Glycopeptides - 30min Gradient\byos_tmp\Byologics_30min.uXHbJ\ms2_search_4_col_0_byonic_s(sample2) r(1).byrslt	D:/Data/20210316_NEB/Glycopeptides - 30min Gradient/20210317_IO25cm_30min_NEB_Sample4_GlycoStt40K_400ng_Slot1-14_1_614.d	0							20210317_io25cm_30min_neb_sample4_glycostt40k_400ng_slot1-14_1_614.25661.25661.3			QTOF_HCD	1.188	NonReference	1	30175.8	8.12	3000000
58096	sp|Q16740|CLPP_HUMAN ATP-dependent Clp protease proteolytic subunit, mitochondrial OS=Homo sapiens GN=CLPP PE=1 SV=1	K.VLVHPPQDGEDEPTLVQKEPVEAAPAAEPVPAST.-	837000	837000		33.25	s(HCT116) r(1)			3						244	277	3e-16	2.7e-15	861.93	786.9	786.9	1173.26	1173.26	0.13	0	3516.76	3516.76		33.1		4	842	87900	25699	33.25		32.84	33.49	ms2_search_4_col_0_byonic_s(sample2) r(1)	D:\Data\20210316_NEB\Glycopeptides - 30min Gradient\byos_tmp\Byologics_30min.uXHbJ\ms2_search_4_col_0_byonic_s(sample2) r(1).byrslt	D:/Data/20210316_NEB/Glycopeptides - 30min Gradient/20210317_IO25cm_30min_NEB_Sample4_GlycoStt40K_400ng_Slot1-14_1_614.d	0							20210317_io25cm_30min_neb_sample4_glycostt40k_400ng_slot1-14_1_614.25699.25699.3			QTOF_HCD	1.169	NonReference	1	30175.8	8.12	3000000
58139	sp|Q16740|CLPP_HUMAN ATP-dependent Clp protease proteolytic subunit, mitochondrial OS=Homo sapiens GN=CLPP PE=1 SV=1	K.VLVHPPQDGEDEPTLVQKEPVEAAPAAEPVPAST.-	837000	837000		33.25	s(HCT116) r(1)			3						244	277	3e-16	2.7e-15	851.71	770.8	770.8	1173.26	1173.26	-0.61	0	3516.76	3516.76		33.18		4	842	87900	25798	33.25		32.84	33.49	ms2_search_4_col_0_byonic_s(sample2) r(1)	D:\Data\20210316_NEB\Glycopeptides - 30min Gradient\byos_tmp\Byologics_30min.uXHbJ\ms2_search_4_col_0_byonic_s(sample2) r(1).byrslt	D:/Data/20210316_NEB/Glycopeptides - 30min Gradient/20210317_IO25cm_30min_NEB_Sample4_GlycoStt40K_400ng_Slot1-14_1_614.d	0							20210317_io25cm_30min_neb_sample4_glycostt40k_400ng_slot1-14_1_614.25798.25798.3			QTOF_HCD	1.168	NonReference	1	30175.8	8.12	3000000
58145	sp|Q16740|CLPP_HUMAN ATP-dependent Clp protease proteolytic subunit, mitochondrial OS=Homo sapiens GN=CLPP PE=1 SV=1	K.VLVHPPQDGEDEPTLVQKEPVEAAPAAEPVPAST.-	837000	837000		33.25	s(HCT116) r(1)			3						244	277	3.3e-15	2.7e-14	815.71	717.7	717.7	1173.26	1173.26	-0.61	0	3516.76	3516.76		33.18		4	842	87900	25807	33.25		32.84	33.49	ms2_search_4_col_0_byonic_s(sample2) r(1)	D:\Data\20210316_NEB\Glycopeptides - 30min Gradient\byos_tmp\Byologics_30min.uXHbJ\ms2_search_4_col_0_byonic_s(sample2) r(1).byrslt	D:/Data/20210316_NEB/Glycopeptides - 30min Gradient/20210317_IO25cm_30min_NEB_Sample4_GlycoStt40K_400ng_Slot1-14_1_614.d	0							20210317_io25cm_30min_neb_sample4_glycostt40k_400ng_slot1-14_1_614.25807.25807.3			QTOF_HCD	1.187	NonReference	1	30175.8	8.12	3000000
58211	sp|Q16740|CLPP_HUMAN ATP-dependent Clp protease proteolytic subunit, mitochondrial OS=Homo sapiens GN=CLPP PE=1 SV=1	K.VLVHPPQDGEDEPTLVQKEPVEAAPAAEPVPAST.-	837000	837000		33.25	s(HCT116) r(1)			3						244	277	3e-16	2.7e-15	853.78	800	800	1173.26	1173.26	-1.32	0	3516.76	3516.76		33.3		4	842	87900	25940	33.25		32.84	33.49	ms2_search_4_col_0_byonic_s(sample2) r(1)	D:\Data\20210316_NEB\Glycopeptides - 30min Gradient\byos_tmp\Byologics_30min.uXHbJ\ms2_search_4_col_0_byonic_s(sample2) r(1).byrslt	D:/Data/20210316_NEB/Glycopeptides - 30min Gradient/20210317_IO25cm_30min_NEB_Sample4_GlycoStt40K_400ng_Slot1-14_1_614.d	0							20210317_io25cm_30min_neb_sample4_glycostt40k_400ng_slot1-14_1_614.25940.25940.3			QTOF_HCD	1.162	NonReference	1	30175.8	8.12	3000000
74164	sp|Q16740|CLPP_HUMAN ATP-dependent Clp protease proteolytic subunit, mitochondrial OS=Homo sapiens GN=CLPP PE=1 SV=1	K.VLVHPPQDGEDEPTLVQKEPVEAAPAAEPVPAST.-	679000	679000		33.3	s(HCT116) r(2)			3						244	277	5e-15	4e-14	826.29	753.4	753.4	1173.26	1173.26	-0.56	0	3516.76	3516.76		33.3		5	842	71300	26003	33.3		32.79	33.53	ms2_search_5_col_0_byonic_s(sample2) r(2)	D:\Data\20210316_NEB\Glycopeptides - 30min Gradient\byos_tmp\Byologics_30min.uXHbJ\ms2_search_5_col_0_byonic_s(sample2) r(2).byrslt	D:/Data/20210316_NEB/Glycopeptides - 30min Gradient/20210317_IO25cm_30min_NEB_Sample5_GlycoStt40K_400ng_Slot1-15_1_615.d	0							20210317_io25cm_30min_neb_sample5_glycostt40k_400ng_slot1-15_1_615.26003.26003.3			QTOF_HCD	1.167	NonReference	2	30175.8	8.12	3000000			0.14
74078	sp|Q16740|CLPP_HUMAN ATP-dependent Clp protease proteolytic subunit, mitochondrial OS=Homo sapiens GN=CLPP PE=1 SV=1	K.VLVHPPQDGEDEPTLVQKEPVEAAPAAEPVPAST.-	679000	679000		33.3	s(HCT116) r(2)			3						244	277	2.7e-09	2.2e-08	564.49	540.9	540.9	1173.26	1173.26	-1.09	0	3516.76	3516.76		33.13		5	842	71300	25810	33.3		32.79	33.53	ms2_search_5_col_0_byonic_s(sample2) r(2)	D:\Data\20210316_NEB\Glycopeptides - 30min Gradient\byos_tmp\Byologics_30min.uXHbJ\ms2_search_5_col_0_byonic_s(sample2) r(2).byrslt	D:/Data/20210316_NEB/Glycopeptides - 30min Gradient/20210317_IO25cm_30min_NEB_Sample5_GlycoStt40K_400ng_Slot1-15_1_615.d	0							20210317_io25cm_30min_neb_sample5_glycostt40k_400ng_slot1-15_1_615.25810.25810.3			QTOF_HCD	1.173	NonReference	2	30175.8	8.12	3000000
74095	sp|Q16740|CLPP_HUMAN ATP-dependent Clp protease proteolytic subunit, mitochondrial OS=Homo sapiens GN=CLPP PE=1 SV=1	K.VLVHPPQDGEDEPTLVQKEPVEAAPAAEPVPAST.-	679000	679000		33.3	s(HCT116) r(2)			3						244	277	5e-16	4e-15	858.1	783.1	783.1	1173.26	1173.26	-0.99	0	3516.76	3516.76		33.17		5	842	71300	25849	33.3		32.79	33.53	ms2_search_5_col_0_byonic_s(sample2) r(2)	D:\Data\20210316_NEB\Glycopeptides - 30min Gradient\byos_tmp\Byologics_30min.uXHbJ\ms2_search_5_col_0_byonic_s(sample2) r(2).byrslt	D:/Data/20210316_NEB/Glycopeptides - 30min Gradient/20210317_IO25cm_30min_NEB_Sample5_GlycoStt40K_400ng_Slot1-15_1_615.d	0							20210317_io25cm_30min_neb_sample5_glycostt40k_400ng_slot1-15_1_615.25849.25849.3			QTOF_HCD	1.189	NonReference	2	30175.8	8.12	3000000
74099	sp|Q16740|CLPP_HUMAN ATP-dependent Clp protease proteolytic subunit, mitochondrial OS=Homo sapiens GN=CLPP PE=1 SV=1	K.VLVHPPQDGEDEPTLVQKEPVEAAPAAEPVPAST.-	679000	679000		33.3	s(HCT116) r(2)			3						244	277	5e-15	4e-14	812.05	665.1	665.1	1173.26	1173.26	-0.99	0	3516.76	3516.76		33.18		5	842	71300	25861	33.3		32.79	33.53	ms2_search_5_col_0_byonic_s(sample2) r(2)	D:\Data\20210316_NEB\Glycopeptides - 30min Gradient\byos_tmp\Byologics_30min.uXHbJ\ms2_search_5_col_0_byonic_s(sample2) r(2).byrslt	D:/Data/20210316_NEB/Glycopeptides - 30min Gradient/20210317_IO25cm_30min_NEB_Sample5_GlycoStt40K_400ng_Slot1-15_1_615.d	0							20210317_io25cm_30min_neb_sample5_glycostt40k_400ng_slot1-15_1_615.25861.25861.3			QTOF_HCD	1.169	NonReference	2	30175.8	8.12	3000000
74102	sp|Q16740|CLPP_HUMAN ATP-dependent Clp protease proteolytic subunit, mitochondrial OS=Homo sapiens GN=CLPP PE=1 SV=1	K.VLVHPPQDGEDEPTLVQKEPVEAAPAAEPVPAST.-	679000	679000		33.3	s(HCT116) r(2)			3						244	277	5e-13	4e-12	737.93	676.6	676.6	1173.26	1173.26	-1.65	0	3516.76	3516.76		33.19		5	842	71300	25871	33.3		32.79	33.53	ms2_search_5_col_0_byonic_s(sample2) r(2)	D:\Data\20210316_NEB\Glycopeptides - 30min Gradient\byos_tmp\Byologics_30min.uXHbJ\ms2_search_5_col_0_byonic_s(sample2) r(2).byrslt	D:/Data/20210316_NEB/Glycopeptides - 30min Gradient/20210317_IO25cm_30min_NEB_Sample5_GlycoStt40K_400ng_Slot1-15_1_615.d	0							20210317_io25cm_30min_neb_sample5_glycostt40k_400ng_slot1-15_1_615.25871.25871.3			QTOF_HCD	1.19	NonReference	2	30175.8	8.12	3000000
74154	sp|Q16740|CLPP_HUMAN ATP-dependent Clp protease proteolytic subunit, mitochondrial OS=Homo sapiens GN=CLPP PE=1 SV=1	K.VLVHPPQDGEDEPTLVQKEPVEAAPAAEPVPAST.-	679000	679000		33.3	s(HCT116) r(2)			3						244	277	5e-13	4e-12	731.94	650	650	1173.26	1173.26	-0.55	0	3516.76	3516.76		33.27		5	842	71300	25974	33.3		32.79	33.53	ms2_search_5_col_0_byonic_s(sample2) r(2)	D:\Data\20210316_NEB\Glycopeptides - 30min Gradient\byos_tmp\Byologics_30min.uXHbJ\ms2_search_5_col_0_byonic_s(sample2) r(2).byrslt	D:/Data/20210316_NEB/Glycopeptides - 30min Gradient/20210317_IO25cm_30min_NEB_Sample5_GlycoStt40K_400ng_Slot1-15_1_615.d	0							20210317_io25cm_30min_neb_sample5_glycostt40k_400ng_slot1-15_1_615.25974.25974.3			QTOF_HCD	1.187	NonReference	2	30175.8	8.12	3000000
74207	sp|Q16740|CLPP_HUMAN ATP-dependent Clp protease proteolytic subunit, mitochondrial OS=Homo sapiens GN=CLPP PE=1 SV=1	K.VLVHPPQDGEDEPTLVQKEPVEAAPAAEPVPAST.-	679000	679000		33.3	s(HCT116) r(2)			3						244	277	5e-13	4e-12	705.04	522	522	1173.26	1173.26	-1.33	0	3516.76	3516.76		33.37		5	842	71300	26082	33.3		32.79	33.53	ms2_search_5_col_0_byonic_s(sample2) r(2)	D:\Data\20210316_NEB\Glycopeptides - 30min Gradient\byos_tmp\Byologics_30min.uXHbJ\ms2_search_5_col_0_byonic_s(sample2) r(2).byrslt	D:/Data/20210316_NEB/Glycopeptides - 30min Gradient/20210317_IO25cm_30min_NEB_Sample5_GlycoStt40K_400ng_Slot1-15_1_615.d	0							20210317_io25cm_30min_neb_sample5_glycostt40k_400ng_slot1-15_1_615.26082.26082.3			QTOF_HCD	1.125	NonReference	2	30175.8	8.12	3000000
89576	sp|Q16740|CLPP_HUMAN ATP-dependent Clp protease proteolytic subunit, mitochondrial OS=Homo sapiens GN=CLPP PE=1 SV=1	K.VLVHPPQDGEDEPTLVQKEPVEAAPAAEPVPAST.-	449000	449000		33.27	s(HCT116) r(3)			3						244	277	2.5e-10	2.1e-09	641.53	551.9	551.9	1173.26	1173.26	0.26	0	3516.76	3516.76		33.26		6	842	46600	24842	33.27		32.76	33.48	ms2_search_6_col_0_byonic_s(sample2) r(3)	D:\Data\20210316_NEB\Glycopeptides - 30min Gradient\byos_tmp\Byologics_30min.uXHbJ\ms2_search_6_col_0_byonic_s(sample2) r(3).byrslt	D:/Data/20210316_NEB/Glycopeptides - 30min Gradient/20210317_IO25cm_30min_NEB_Sample6_GlycoStt40K_400ng_Slot1-16_1_616.d	0							20210317_io25cm_30min_neb_sample6_glycostt40k_400ng_slot1-16_1_616.24842.24842.3			QTOF_HCD	1.124	NonReference	3	30175.8	8.12	2000000			0.15
89526	sp|Q16740|CLPP_HUMAN ATP-dependent Clp protease proteolytic subunit, mitochondrial OS=Homo sapiens GN=CLPP PE=1 SV=1	K.VLVHPPQDGEDEPTLVQKEPVEAAPAAEPVPAST.-	449000	449000		33.27	s(HCT116) r(3)			3						244	277	6.6e-12	5.5e-11	733.91	665.5	665.5	1173.26	1173.26	2.85	0	3516.77	3516.76		33.18		6	842	46600	24740	33.27		32.76	33.48	ms2_search_6_col_0_byonic_s(sample2) r(3)	D:\Data\20210316_NEB\Glycopeptides - 30min Gradient\byos_tmp\Byologics_30min.uXHbJ\ms2_search_6_col_0_byonic_s(sample2) r(3).byrslt	D:/Data/20210316_NEB/Glycopeptides - 30min Gradient/20210317_IO25cm_30min_NEB_Sample6_GlycoStt40K_400ng_Slot1-16_1_616.d	0							20210317_io25cm_30min_neb_sample6_glycostt40k_400ng_slot1-16_1_616.24740.24740.3			QTOF_HCD	1.174	NonReference	3	30175.8	8.12	2000000
89547	sp|Q16740|CLPP_HUMAN ATP-dependent Clp protease proteolytic subunit, mitochondrial OS=Homo sapiens GN=CLPP PE=1 SV=1	K.VLVHPPQDGEDEPTLVQKEPVEAAPAAEPVPAST.-	449000	449000		33.27	s(HCT116) r(3)			3						244	277	1.4e-15	1.2e-14	892.08	770.6	770.6	1173.26	1173.26	-1.84	0	3516.76	3516.76		33.22		6	842	46600	24790	33.27		32.76	33.48	ms2_search_6_col_0_byonic_s(sample2) r(3)	D:\Data\20210316_NEB\Glycopeptides - 30min Gradient\byos_tmp\Byologics_30min.uXHbJ\ms2_search_6_col_0_byonic_s(sample2) r(3).byrslt	D:/Data/20210316_NEB/Glycopeptides - 30min Gradient/20210317_IO25cm_30min_NEB_Sample6_GlycoStt40K_400ng_Slot1-16_1_616.d	0							20210317_io25cm_30min_neb_sample6_glycostt40k_400ng_slot1-16_1_616.24790.24790.3			QTOF_HCD	1.191	NonReference	3	30175.8	8.12	2000000
89562	sp|Q16740|CLPP_HUMAN ATP-dependent Clp protease proteolytic subunit, mitochondrial OS=Homo sapiens GN=CLPP PE=1 SV=1	K.VLVHPPQDGEDEPTLVQKEPVEAAPAAEPVPAST.-	449000	449000		33.27	s(HCT116) r(3)			3						244	277	1.4e-13	1.2e-12	760.26	703.6	703.6	1173.26	1173.26	-2.13	0	3516.75	3516.76		33.25		6	842	46600	24820	33.27		32.76	33.48	ms2_search_6_col_0_byonic_s(sample2) r(3)	D:\Data\20210316_NEB\Glycopeptides - 30min Gradient\byos_tmp\Byologics_30min.uXHbJ\ms2_search_6_col_0_byonic_s(sample2) r(3).byrslt	D:/Data/20210316_NEB/Glycopeptides - 30min Gradient/20210317_IO25cm_30min_NEB_Sample6_GlycoStt40K_400ng_Slot1-16_1_616.d	0							20210317_io25cm_30min_neb_sample6_glycostt40k_400ng_slot1-16_1_616.24820.24820.3			QTOF_HCD	1.183	NonReference	3	30175.8	8.12	2000000
89595	sp|Q16740|CLPP_HUMAN ATP-dependent Clp protease proteolytic subunit, mitochondrial OS=Homo sapiens GN=CLPP PE=1 SV=1	K.VLVHPPQDGEDEPTLVQKEPVEAAPAAEPVPAST.-	449000	449000		33.27	s(HCT116) r(3)			3						244	277	2.5e-14	2.1e-13	811.37	721.8	721.8	1173.26	1173.26	0.59	0	3516.76	3516.76		33.29		6	842	46600	24877	33.27		32.76	33.48	ms2_search_6_col_0_byonic_s(sample2) r(3)	D:\Data\20210316_NEB\Glycopeptides - 30min Gradient\byos_tmp\Byologics_30min.uXHbJ\ms2_search_6_col_0_byonic_s(sample2) r(3).byrslt	D:/Data/20210316_NEB/Glycopeptides - 30min Gradient/20210317_IO25cm_30min_NEB_Sample6_GlycoStt40K_400ng_Slot1-16_1_616.d	0							20210317_io25cm_30min_neb_sample6_glycostt40k_400ng_slot1-16_1_616.24877.24877.3			QTOF_HCD	1.167	NonReference	3	30175.8	8.12	2000000
58208	sp|Q16740|CLPP_HUMAN ATP-dependent Clp protease proteolytic subunit, mitochondrial OS=Homo sapiens GN=CLPP PE=1 SV=1	K.VLVHPPQDGEDEPTLVQKEPVEAAPAAEPVPAST.-	497000	497000		33.25	s(HCT116) r(1)			4						244	277	1.8e-07	1.4e-06	468.35	389.9	389.9	880.198	880.198	0.69	0	3516.76	3516.76		33.3		4	842	52600	25934	33.25		32.58	33.97	ms2_search_4_col_0_byonic_s(sample2) r(1)	D:\Data\20210316_NEB\Glycopeptides - 30min Gradient\byos_tmp\Byologics_30min.uXHbJ\ms2_search_4_col_0_byonic_s(sample2) r(1).byrslt	D:/Data/20210316_NEB/Glycopeptides - 30min Gradient/20210317_IO25cm_30min_NEB_Sample4_GlycoStt40K_400ng_Slot1-14_1_614.d	0							20210317_io25cm_30min_neb_sample4_glycostt40k_400ng_slot1-14_1_614.25934.25934.4			QTOF_HCD	1.042	NonReference	1	30175.8	8.12	2000000			0.13
58113	sp|Q16740|CLPP_HUMAN ATP-dependent Clp protease proteolytic subunit, mitochondrial OS=Homo sapiens GN=CLPP PE=1 SV=1	K.VLVHPPQDGEDEPTLVQKEPVEAAPAAEPVPAST.-	497000	497000		33.25	s(HCT116) r(1)			4						244	277	1.2e-11	9.5e-11	658.8	564.2	564.2	880.198	880.198	0.16	0	3516.76	3516.76		33.14		4	842	52600	25749	33.25		32.58	33.97	ms2_search_4_col_0_byonic_s(sample2) r(1)	D:\Data\20210316_NEB\Glycopeptides - 30min Gradient\byos_tmp\Byologics_30min.uXHbJ\ms2_search_4_col_0_byonic_s(sample2) r(1).byrslt	D:/Data/20210316_NEB/Glycopeptides - 30min Gradient/20210317_IO25cm_30min_NEB_Sample4_GlycoStt40K_400ng_Slot1-14_1_614.d	0							20210317_io25cm_30min_neb_sample4_glycostt40k_400ng_slot1-14_1_614.25749.25749.4			QTOF_HCD	1.011	NonReference	1	30175.8	8.12	2000000
58160	sp|Q16740|CLPP_HUMAN ATP-dependent Clp protease proteolytic subunit, mitochondrial OS=Homo sapiens GN=CLPP PE=1 SV=1	K.VLVHPPQDGEDEPTLVQKEPVEAAPAAEPVPAST.-	497000	497000		33.25	s(HCT116) r(1)			4						244	277	6.9e-10	5.5e-09	588.68	528.8	528.8	880.197	880.198	-0.86	0	3516.76	3516.76		33.22		4	842	52600	25836	33.25		32.58	33.97	ms2_search_4_col_0_byonic_s(sample2) r(1)	D:\Data\20210316_NEB\Glycopeptides - 30min Gradient\byos_tmp\Byologics_30min.uXHbJ\ms2_search_4_col_0_byonic_s(sample2) r(1).byrslt	D:/Data/20210316_NEB/Glycopeptides - 30min Gradient/20210317_IO25cm_30min_NEB_Sample4_GlycoStt40K_400ng_Slot1-14_1_614.d	0							20210317_io25cm_30min_neb_sample4_glycostt40k_400ng_slot1-14_1_614.25836.25836.4			QTOF_HCD	1.131	NonReference	1	30175.8	8.12	2000000
58178	sp|Q16740|CLPP_HUMAN ATP-dependent Clp protease proteolytic subunit, mitochondrial OS=Homo sapiens GN=CLPP PE=1 SV=1	K.VLVHPPQDGEDEPTLVQKEPVEAAPAAEPVPAST.-	497000	497000		33.25	s(HCT116) r(1)			4						244	277	1.2e-11	9.5e-11	654.94	539.6	539.6	880.198	880.198	0.49	0	3516.76	3516.76		33.25		4	842	52600	25874	33.25		32.58	33.97	ms2_search_4_col_0_byonic_s(sample2) r(1)	D:\Data\20210316_NEB\Glycopeptides - 30min Gradient\byos_tmp\Byologics_30min.uXHbJ\ms2_search_4_col_0_byonic_s(sample2) r(1).byrslt	D:/Data/20210316_NEB/Glycopeptides - 30min Gradient/20210317_IO25cm_30min_NEB_Sample4_GlycoStt40K_400ng_Slot1-14_1_614.d	0							20210317_io25cm_30min_neb_sample4_glycostt40k_400ng_slot1-14_1_614.25874.25874.4			QTOF_HCD	1.01	NonReference	1	30175.8	8.12	2000000
74143	sp|Q16740|CLPP_HUMAN ATP-dependent Clp protease proteolytic subunit, mitochondrial OS=Homo sapiens GN=CLPP PE=1 SV=1	K.VLVHPPQDGEDEPTLVQKEPVEAAPAAEPVPAST.-	504000	504000		33.33	s(HCT116) r(2)			4						244	277	1e-09	8.2e-09	593.06	525.5	525.5	880.197	880.198	-0.4	0	3516.76	3516.76		33.25		5	842	54900	25957	33.33		32.77	34.23	ms2_search_5_col_0_byonic_s(sample2) r(2)	D:\Data\20210316_NEB\Glycopeptides - 30min Gradient\byos_tmp\Byologics_30min.uXHbJ\ms2_search_5_col_0_byonic_s(sample2) r(2).byrslt	D:/Data/20210316_NEB/Glycopeptides - 30min Gradient/20210317_IO25cm_30min_NEB_Sample5_GlycoStt40K_400ng_Slot1-15_1_615.d	0							20210317_io25cm_30min_neb_sample5_glycostt40k_400ng_slot1-15_1_615.25957.25957.4			QTOF_HCD	1.13	NonReference	2	30175.8	8.12	2000000			0.12
74104	sp|Q16740|CLPP_HUMAN ATP-dependent Clp protease proteolytic subunit, mitochondrial OS=Homo sapiens GN=CLPP PE=1 SV=1	K.VLVHPPQDGEDEPTLVQKEPVEAAPAAEPVPAST.-	504000	504000		33.33	s(HCT116) r(2)			4						244	277	1e-10	8.2e-10	645.26	550.6	550.6	880.197	880.198	-0.75	0	3516.76	3516.76		33.19		5	842	54900	25873	33.33		32.77	34.23	ms2_search_5_col_0_byonic_s(sample2) r(2)	D:\Data\20210316_NEB\Glycopeptides - 30min Gradient\byos_tmp\Byologics_30min.uXHbJ\ms2_search_5_col_0_byonic_s(sample2) r(2).byrslt	D:/Data/20210316_NEB/Glycopeptides - 30min Gradient/20210317_IO25cm_30min_NEB_Sample5_GlycoStt40K_400ng_Slot1-15_1_615.d	0							20210317_io25cm_30min_neb_sample5_glycostt40k_400ng_slot1-15_1_615.25873.25873.4			QTOF_HCD	1.013	NonReference	2	30175.8	8.12	2000000
74116	sp|Q16740|CLPP_HUMAN ATP-dependent Clp protease proteolytic subunit, mitochondrial OS=Homo sapiens GN=CLPP PE=1 SV=1	K.VLVHPPQDGEDEPTLVQKEPVEAAPAAEPVPAST.-	504000	504000		33.33	s(HCT116) r(2)			4						244	277	1e-12	8.2e-12	721.94	552.3	552.3	880.197	880.198	-0.57	0	3516.76	3516.76		33.22		5	842	54900	25906	33.33		32.77	34.23	ms2_search_5_col_0_byonic_s(sample2) r(2)	D:\Data\20210316_NEB\Glycopeptides - 30min Gradient\byos_tmp\Byologics_30min.uXHbJ\ms2_search_5_col_0_byonic_s(sample2) r(2).byrslt	D:/Data/20210316_NEB/Glycopeptides - 30min Gradient/20210317_IO25cm_30min_NEB_Sample5_GlycoStt40K_400ng_Slot1-15_1_615.d	0							20210317_io25cm_30min_neb_sample5_glycostt40k_400ng_slot1-15_1_615.25906.25906.4			QTOF_HCD	1.011	NonReference	2	30175.8	8.12	2000000
74135	sp|Q16740|CLPP_HUMAN ATP-dependent Clp protease proteolytic subunit, mitochondrial OS=Homo sapiens GN=CLPP PE=1 SV=1	K.VLVHPPQDGEDEPTLVQKEPVEAAPAAEPVPAST.-	504000	504000		33.33	s(HCT116) r(2)			4						244	277	5.6e-09	4.5e-08	574.65	477.7	477.7	880.197	880.198	-0.4	0	3516.76	3516.76		33.24		5	842	54900	25939	33.33		32.77	34.23	ms2_search_5_col_0_byonic_s(sample2) r(2)	D:\Data\20210316_NEB\Glycopeptides - 30min Gradient\byos_tmp\Byologics_30min.uXHbJ\ms2_search_5_col_0_byonic_s(sample2) r(2).byrslt	D:/Data/20210316_NEB/Glycopeptides - 30min Gradient/20210317_IO25cm_30min_NEB_Sample5_GlycoStt40K_400ng_Slot1-15_1_615.d	0							20210317_io25cm_30min_neb_sample5_glycostt40k_400ng_slot1-15_1_615.25939.25939.4			QTOF_HCD	1.128	NonReference	2	30175.8	8.12	2000000
74136	sp|Q16740|CLPP_HUMAN ATP-dependent Clp protease proteolytic subunit, mitochondrial OS=Homo sapiens GN=CLPP PE=1 SV=1	K.VLVHPPQDGEDEPTLVQKEPVEAAPAAEPVPAST.-	504000	504000		33.33	s(HCT116) r(2)			4						244	277	1e-11	8.2e-11	690.45	576.8	576.8	880.197	880.198	-0.4	0	3516.76	3516.76		33.24		5	842	54900	25941	33.33		32.77	34.23	ms2_search_5_col_0_byonic_s(sample2) r(2)	D:\Data\20210316_NEB\Glycopeptides - 30min Gradient\byos_tmp\Byologics_30min.uXHbJ\ms2_search_5_col_0_byonic_s(sample2) r(2).byrslt	D:/Data/20210316_NEB/Glycopeptides - 30min Gradient/20210317_IO25cm_30min_NEB_Sample5_GlycoStt40K_400ng_Slot1-15_1_615.d	0							20210317_io25cm_30min_neb_sample5_glycostt40k_400ng_slot1-15_1_615.25941.25941.4			QTOF_HCD	1.012	NonReference	2	30175.8	8.12	2000000
74192	sp|Q16740|CLPP_HUMAN ATP-dependent Clp protease proteolytic subunit, mitochondrial OS=Homo sapiens GN=CLPP PE=1 SV=1	K.VLVHPPQDGEDEPTLVQKEPVEAAPAAEPVPAST.-	504000	504000		33.33	s(HCT116) r(2)			4						244	277	1e-10	8.2e-10	630.91	516.3	516.3	880.198	880.198	-0.12	0	3516.76	3516.76		33.34		5	842	54900	26055	33.33		32.77	34.23	ms2_search_5_col_0_byonic_s(sample2) r(2)	D:\Data\20210316_NEB\Glycopeptides - 30min Gradient\byos_tmp\Byologics_30min.uXHbJ\ms2_search_5_col_0_byonic_s(sample2) r(2).byrslt	D:/Data/20210316_NEB/Glycopeptides - 30min Gradient/20210317_IO25cm_30min_NEB_Sample5_GlycoStt40K_400ng_Slot1-15_1_615.d	0							20210317_io25cm_30min_neb_sample5_glycostt40k_400ng_slot1-15_1_615.26055.26055.4			QTOF_HCD	1.044	NonReference	2	30175.8	8.12	2000000
89529	sp|Q16740|CLPP_HUMAN ATP-dependent Clp protease proteolytic subunit, mitochondrial OS=Homo sapiens GN=CLPP PE=1 SV=1	K.VLVHPPQDGEDEPTLVQKEPVEAAPAAEPVPAST.-	275000	275000		33.27	s(HCT116) r(3)			4						244	277	3e-10	2.5e-09	603.55	465.1	465.1	880.198	880.198	-0.01	0	3516.76	3516.76		33.18		6	842	27000	24743	33.27		32.39	33.55	ms2_search_6_col_0_byonic_s(sample2) r(3)	D:\Data\20210316_NEB\Glycopeptides - 30min Gradient\byos_tmp\Byologics_30min.uXHbJ\ms2_search_6_col_0_byonic_s(sample2) r(3).byrslt	D:/Data/20210316_NEB/Glycopeptides - 30min Gradient/20210317_IO25cm_30min_NEB_Sample6_GlycoStt40K_400ng_Slot1-16_1_616.d	0							20210317_io25cm_30min_neb_sample6_glycostt40k_400ng_slot1-16_1_616.24743.24743.4			QTOF_HCD	1.012	NonReference	3	30175.8	8.12	1000000			0.15
89554	sp|Q16740|CLPP_HUMAN ATP-dependent Clp protease proteolytic subunit, mitochondrial OS=Homo sapiens GN=CLPP PE=1 SV=1	K.VLVHPPQDGEDEPTLVQKEPVEAAPAAEPVPAST.-	275000	275000		33.27	s(HCT116) r(3)			4						244	277	5.2e-11	4.4e-10	673.14	525	525	880.199	880.198	0.86	0	3516.77	3516.76		33.23		6	842	27000	24801	33.27		32.39	33.55	ms2_search_6_col_0_byonic_s(sample2) r(3)	D:\Data\20210316_NEB\Glycopeptides - 30min Gradient\byos_tmp\Byologics_30min.uXHbJ\ms2_search_6_col_0_byonic_s(sample2) r(3).byrslt	D:/Data/20210316_NEB/Glycopeptides - 30min Gradient/20210317_IO25cm_30min_NEB_Sample6_GlycoStt40K_400ng_Slot1-16_1_616.d	0							20210317_io25cm_30min_neb_sample6_glycostt40k_400ng_slot1-16_1_616.24801.24801.4			QTOF_HCD	1.012	NonReference	3	30175.8	8.12	1000000
89609	sp|Q16740|CLPP_HUMAN ATP-dependent Clp protease proteolytic subunit, mitochondrial OS=Homo sapiens GN=CLPP PE=1 SV=1	K.VLVHPPQDGEDEPTLVQKEPVEAAPAAEPVPAST.-	275000	275000		33.27	s(HCT116) r(3)			4						244	277	0.004	0.033	338.45	235.1	235.1	880.199	880.198	1.26	0	3516.77	3516.76		33.32		6	842	27000	24905	33.27		32.39	33.55	ms2_search_6_col_0_byonic_s(sample2) r(3)	D:\Data\20210316_NEB\Glycopeptides - 30min Gradient\byos_tmp\Byologics_30min.uXHbJ\ms2_search_6_col_0_byonic_s(sample2) r(3).byrslt	D:/Data/20210316_NEB/Glycopeptides - 30min Gradient/20210317_IO25cm_30min_NEB_Sample6_GlycoStt40K_400ng_Slot1-16_1_616.d	0							20210317_io25cm_30min_neb_sample6_glycostt40k_400ng_slot1-16_1_616.24905.24905.4			QTOF_HCD	0.934	NonReference	3	30175.8	8.12	1000000
65744	sp|Q16836|HCDH_HUMAN Hydroxyacyl-coenzyme A dehydrogenase, mitochondrial OS=Homo sapiens GN=HADH PE=1 SV=3	K.TLSTIATSTDAASVVHSTDLVVEAIVENLK.V	35600	35600		52.2	s(HCT116) r(1)			3						96	125	0	1e-16	915.73	649.3	649.3	1028.88	1028.88	-1.97	0	3083.62	3083.62		52.19		4	1456	12000	45003	52.2		51.64	52.24	ms2_search_4_col_0_byonic_s(sample2) r(1)	D:\Data\20210316_NEB\Glycopeptides - 30min Gradient\byos_tmp\Byologics_30min.uXHbJ\ms2_search_4_col_0_byonic_s(sample2) r(1).byrslt	D:/Data/20210316_NEB/Glycopeptides - 30min Gradient/20210317_IO25cm_30min_NEB_Sample4_GlycoStt40K_400ng_Slot1-14_1_614.d	0							20210317_io25cm_30min_neb_sample4_glycostt40k_400ng_slot1-14_1_614.45003.45003.3			QTOF_HCD	1.151	NonReference	1	34165.1	9.33	100000			0.05
65748	sp|Q16836|HCDH_HUMAN Hydroxyacyl-coenzyme A dehydrogenase, mitochondrial OS=Homo sapiens GN=HADH PE=1 SV=3	K.TLSTIATSTDAASVVHSTDLVVEAIVENLK.V	35600	35600		52.2	s(HCT116) r(1)			3						96	125	0.0099	0.079	185.9	185.9	185.9	1028.88	1028.88	-1.4	0	3083.62	3083.62		52.21		4	1456	12000	45010	52.2		51.64	52.24	ms2_search_4_col_0_byonic_s(sample2) r(1)	D:\Data\20210316_NEB\Glycopeptides - 30min Gradient\byos_tmp\Byologics_30min.uXHbJ\ms2_search_4_col_0_byonic_s(sample2) r(1).byrslt	D:/Data/20210316_NEB/Glycopeptides - 30min Gradient/20210317_IO25cm_30min_NEB_Sample4_GlycoStt40K_400ng_Slot1-14_1_614.d	0							20210317_io25cm_30min_neb_sample4_glycostt40k_400ng_slot1-14_1_614.45010.45010.3			QTOF_HCD	1.29	NonReference	1	34165.1	9.33	100000
65749	sp|Q16836|HCDH_HUMAN Hydroxyacyl-coenzyme A dehydrogenase, mitochondrial OS=Homo sapiens GN=HADH PE=1 SV=3	K.TLSTIATSTDAASVVHSTDLVVEAIVENLK.V	35600	35600		52.2	s(HCT116) r(1)			3						96	125	0.00025	0.002	243.92	225.8	225.8	1028.88	1028.88	-1.4	0	3083.62	3083.62		52.22		4	1456	12000	45015	52.2		51.64	52.24	ms2_search_4_col_0_byonic_s(sample2) r(1)	D:\Data\20210316_NEB\Glycopeptides - 30min Gradient\byos_tmp\Byologics_30min.uXHbJ\ms2_search_4_col_0_byonic_s(sample2) r(1).byrslt	D:/Data/20210316_NEB/Glycopeptides - 30min Gradient/20210317_IO25cm_30min_NEB_Sample4_GlycoStt40K_400ng_Slot1-14_1_614.d	0							20210317_io25cm_30min_neb_sample4_glycostt40k_400ng_slot1-14_1_614.45015.45015.3			QTOF_HCD	1.29	NonReference	1	34165.1	9.33	100000
81209	sp|Q16836|HCDH_HUMAN Hydroxyacyl-coenzyme A dehydrogenase, mitochondrial OS=Homo sapiens GN=HADH PE=1 SV=3	K.TLSTIATSTDAASVVHSTDLVVEAIVENLK.V	25300	25300		52.2	s(HCT116) r(2)			3						96	125	0	2e-16	906.42	769.7	769.7	1028.88	1028.88	-3.22	0	3083.61	3083.62		52.22		5	1456	8870	44241	52.2		51.3	52.27	ms2_search_5_col_0_byonic_s(sample2) r(2)	D:\Data\20210316_NEB\Glycopeptides - 30min Gradient\byos_tmp\Byologics_30min.uXHbJ\ms2_search_5_col_0_byonic_s(sample2) r(2).byrslt	D:/Data/20210316_NEB/Glycopeptides - 30min Gradient/20210317_IO25cm_30min_NEB_Sample5_GlycoStt40K_400ng_Slot1-15_1_615.d	1							20210317_io25cm_30min_neb_sample5_glycostt40k_400ng_slot1-15_1_615.44241.44241.3			QTOF_HCD	1.155	NonReference	2	34165.1	9.33	100000			0.04
96406	sp|Q16836|HCDH_HUMAN Hydroxyacyl-coenzyme A dehydrogenase, mitochondrial OS=Homo sapiens GN=HADH PE=1 SV=3	K.TLSTIATSTDAASVVHSTDLVVEAIVENLK.V	16200	16200		52.19	s(HCT116) r(3)			3						96	125	7.4e-14	6.2e-13	798.28	656.9	656.9	1028.88	1028.88	-1.33	0	3083.62	3083.62		52.21		6	1456	4670	42554	52.19		51.15	52.24	ms2_search_6_col_0_byonic_s(sample2) r(3)	D:\Data\20210316_NEB\Glycopeptides - 30min Gradient\byos_tmp\Byologics_30min.uXHbJ\ms2_search_6_col_0_byonic_s(sample2) r(3).byrslt	D:/Data/20210316_NEB/Glycopeptides - 30min Gradient/20210317_IO25cm_30min_NEB_Sample6_GlycoStt40K_400ng_Slot1-16_1_616.d	1							20210317_io25cm_30min_neb_sample6_glycostt40k_400ng_slot1-16_1_616.42554.42554.3			QTOF_HCD	1.153	NonReference	3	34165.1	9.33	60000			0.04
65745	sp|Q16836|HCDH_HUMAN Hydroxyacyl-coenzyme A dehydrogenase, mitochondrial OS=Homo sapiens GN=HADH PE=1 SV=3	K.TLSTIATSTDAASVVHSTDLVVEAIVENLK.V	12900	12900		52.2	s(HCT116) r(1)			4						96	125	1.6e-09	1.3e-08	578.46	422.8	422.8	771.911	771.913	-2.95	0	3083.61	3083.62		52.19		4	1456	3980	45004	52.2		51.87	52.59	ms2_search_4_col_0_byonic_s(sample2) r(1)	D:\Data\20210316_NEB\Glycopeptides - 30min Gradient\byos_tmp\Byologics_30min.uXHbJ\ms2_search_4_col_0_byonic_s(sample2) r(1).byrslt	D:/Data/20210316_NEB/Glycopeptides - 30min Gradient/20210317_IO25cm_30min_NEB_Sample4_GlycoStt40K_400ng_Slot1-14_1_614.d	1							20210317_io25cm_30min_neb_sample4_glycostt40k_400ng_slot1-14_1_614.45004.45004.4			QTOF_HCD	1.035	NonReference	1	34165.1	9.33	50000			0.04
81210	sp|Q16836|HCDH_HUMAN Hydroxyacyl-coenzyme A dehydrogenase, mitochondrial OS=Homo sapiens GN=HADH PE=1 SV=3	K.TLSTIATSTDAASVVHSTDLVVEAIVENLK.V	8890	8890		52.2	s(HCT116) r(2)			4						96	125	1.6e-08	1.3e-07	501.45	402.4	402.4	771.909	771.913	-4.85	0	3083.61	3083.62		52.22		5	1456	3680	44242	52.2		52.15	52.24	ms2_search_5_col_0_byonic_s(sample2) r(2)	D:\Data\20210316_NEB\Glycopeptides - 30min Gradient\byos_tmp\Byologics_30min.uXHbJ\ms2_search_5_col_0_byonic_s(sample2) r(2).byrslt	D:/Data/20210316_NEB/Glycopeptides - 30min Gradient/20210317_IO25cm_30min_NEB_Sample5_GlycoStt40K_400ng_Slot1-15_1_615.d	1							20210317_io25cm_30min_neb_sample5_glycostt40k_400ng_slot1-15_1_615.44242.44242.4			QTOF_HCD	1.036	NonReference	2	34165.1	9.33	40000			0.04
96408	sp|Q16836|HCDH_HUMAN Hydroxyacyl-coenzyme A dehydrogenase, mitochondrial OS=Homo sapiens GN=HADH PE=1 SV=3	K.TLSTIATSTDAASVVHSTDLVVEAIVENLK.V	6640	6640		52.19	s(HCT116) r(3)			4						96	125	2.5e-05	0.0002	344.31	325.1	325.1	771.91	771.913	-3.85	0	3083.61	3083.62		52.21		6	1456	2270	42556	52.19		52.17	52.35	ms2_search_6_col_0_byonic_s(sample2) r(3)	D:\Data\20210316_NEB\Glycopeptides - 30min Gradient\byos_tmp\Byologics_30min.uXHbJ\ms2_search_6_col_0_byonic_s(sample2) r(3).byrslt	D:/Data/20210316_NEB/Glycopeptides - 30min Gradient/20210317_IO25cm_30min_NEB_Sample6_GlycoStt40K_400ng_Slot1-16_1_616.d	1							20210317_io25cm_30min_neb_sample6_glycostt40k_400ng_slot1-16_1_616.42556.42556.4			QTOF_HCD	1.033	NonReference	3	34165.1	9.33	30000			0.04
93272	sp|Q16881|TRXR1_HUMAN Thioredoxin reductase 1, cytoplasmic OS=Homo sapiens GN=TXNRD1 PE=1 SV=3	K.SYDYDLIIIGGGSGGLAAAK.E	36600	36600		43.01	s(HCT116) r(3)			2						160	179	1e-07	4.6e-06	481.54	373.2	373.2	971.006	971.002	4.61	0	1940	1939.99		43.08		6	1897	3430	34782	43.01		42.94	43.27	ms2_search_6_col_0_byonic_s(sample2) r(3)	D:\Data\20210316_NEB\Glycopeptides - 30min Gradient\byos_tmp\Byologics_30min.uXHbJ\ms2_search_6_col_0_byonic_s(sample2) r(3).byrslt	D:/Data/20210316_NEB/Glycopeptides - 30min Gradient/20210317_IO25cm_30min_NEB_Sample6_GlycoStt40K_400ng_Slot1-16_1_616.d	1							20210317_io25cm_30min_neb_sample6_glycostt40k_400ng_slot1-16_1_616.34782.34782.2			QTOF_HCD	1.186	NonReference	3	70889.5	7.11	100000			0.12
65421	sp|Q16881|TRXR1_HUMAN Thioredoxin reductase 1, cytoplasmic OS=Homo sapiens GN=TXNRD1 PE=1 SV=3	K.IPVTDEEQTNVPYIYAIGDILEDKVELTPVAIQAGR.L	56900	56900		51.02	s(HCT116) r(1)			4						466	501	1.4e-08	1.1e-07	497.65	462.1	462.1	993.271	993.273	-1.84	0	3969.05	3969.06		51.04		4	1897	15900	44163	51.02		50.44	51.09	ms2_search_4_col_0_byonic_s(sample2) r(1)	D:\Data\20210316_NEB\Glycopeptides - 30min Gradient\byos_tmp\Byologics_30min.uXHbJ\ms2_search_4_col_0_byonic_s(sample2) r(1).byrslt	D:/Data/20210316_NEB/Glycopeptides - 30min Gradient/20210317_IO25cm_30min_NEB_Sample4_GlycoStt40K_400ng_Slot1-14_1_614.d	0							20210317_io25cm_30min_neb_sample4_glycostt40k_400ng_slot1-14_1_614.44163.44163.4			QTOF_HCD	1.1	NonReference	1	70889.5	7.11	200000			0.05
65409	sp|Q16881|TRXR1_HUMAN Thioredoxin reductase 1, cytoplasmic OS=Homo sapiens GN=TXNRD1 PE=1 SV=3	K.IPVTDEEQTNVPYIYAIGDILEDKVELTPVAIQAGR.L	56900	56900		51.02	s(HCT116) r(1)			4						466	501	0	1e-16	999.97	949.8	949.8	993.274	993.273	1.25	0	3969.07	3969.06		51.02		4	1897	15900	44141	51.02		50.44	51.09	ms2_search_4_col_0_byonic_s(sample2) r(1)	D:\Data\20210316_NEB\Glycopeptides - 30min Gradient\byos_tmp\Byologics_30min.uXHbJ\ms2_search_4_col_0_byonic_s(sample2) r(1).byrslt	D:/Data/20210316_NEB/Glycopeptides - 30min Gradient/20210317_IO25cm_30min_NEB_Sample4_GlycoStt40K_400ng_Slot1-14_1_614.d	0							20210317_io25cm_30min_neb_sample4_glycostt40k_400ng_slot1-14_1_614.44141.44141.4			QTOF_HCD	1.046	NonReference	1	70889.5	7.11	200000
65413	sp|Q16881|TRXR1_HUMAN Thioredoxin reductase 1, cytoplasmic OS=Homo sapiens GN=TXNRD1 PE=1 SV=3	K.IPVTDEEQTNVPYIYAIGDILEDKVELTPVAIQAGR.L	56900	56900		51.02	s(HCT116) r(1)			4						466	501	1e-16	1e-15	925.75	860.4	860.4	993.274	993.273	1.25	0	3969.07	3969.06		51.02		4	1897	15900	44147	51.02		50.44	51.09	ms2_search_4_col_0_byonic_s(sample2) r(1)	D:\Data\20210316_NEB\Glycopeptides - 30min Gradient\byos_tmp\Byologics_30min.uXHbJ\ms2_search_4_col_0_byonic_s(sample2) r(1).byrslt	D:/Data/20210316_NEB/Glycopeptides - 30min Gradient/20210317_IO25cm_30min_NEB_Sample4_GlycoStt40K_400ng_Slot1-14_1_614.d	0							20210317_io25cm_30min_neb_sample4_glycostt40k_400ng_slot1-14_1_614.44147.44147.4			QTOF_HCD	1.1	NonReference	1	70889.5	7.11	200000
65419	sp|Q16881|TRXR1_HUMAN Thioredoxin reductase 1, cytoplasmic OS=Homo sapiens GN=TXNRD1 PE=1 SV=3	K.IPVTDEEQTNVPYIYAIGDILEDKVELTPVAIQAGR.L	56900	56900		51.02	s(HCT116) r(1)			4						466	501	1e-16	1e-15	906.56	835.4	835.4	993.274	993.273	1.25	0	3969.07	3969.06		51.04		4	1897	15900	44158	51.02		50.44	51.09	ms2_search_4_col_0_byonic_s(sample2) r(1)	D:\Data\20210316_NEB\Glycopeptides - 30min Gradient\byos_tmp\Byologics_30min.uXHbJ\ms2_search_4_col_0_byonic_s(sample2) r(1).byrslt	D:/Data/20210316_NEB/Glycopeptides - 30min Gradient/20210317_IO25cm_30min_NEB_Sample4_GlycoStt40K_400ng_Slot1-14_1_614.d	0							20210317_io25cm_30min_neb_sample4_glycostt40k_400ng_slot1-14_1_614.44158.44158.4			QTOF_HCD	1.048	NonReference	1	70889.5	7.11	200000
65422	sp|Q16881|TRXR1_HUMAN Thioredoxin reductase 1, cytoplasmic OS=Homo sapiens GN=TXNRD1 PE=1 SV=3	K.IPVTDEEQTNVPYIYAIGDILEDKVELTPVAIQAGR.L	56900	56900		51.02	s(HCT116) r(1)			4						466	501	1e-08	8.1e-08	515.34	449.2	449.2	993.271	993.273	-1.84	0	3969.05	3969.06		51.05		4	1897	15900	44164	51.02		50.44	51.09	ms2_search_4_col_0_byonic_s(sample2) r(1)	D:\Data\20210316_NEB\Glycopeptides - 30min Gradient\byos_tmp\Byologics_30min.uXHbJ\ms2_search_4_col_0_byonic_s(sample2) r(1).byrslt	D:/Data/20210316_NEB/Glycopeptides - 30min Gradient/20210317_IO25cm_30min_NEB_Sample4_GlycoStt40K_400ng_Slot1-14_1_614.d	0							20210317_io25cm_30min_neb_sample4_glycostt40k_400ng_slot1-14_1_614.44164.44164.4			QTOF_HCD	1.2	NonReference	1	70889.5	7.11	200000
80917	sp|Q16881|TRXR1_HUMAN Thioredoxin reductase 1, cytoplasmic OS=Homo sapiens GN=TXNRD1 PE=1 SV=3	K.IPVTDEEQTNVPYIYAIGDILEDKVELTPVAIQAGR.L	46800	46800		51.02	s(HCT116) r(2)			4						466	501	1e-16	1.1e-15	930.03	849.8	849.8	993.271	993.273	-1.81	0	3969.06	3969.06		51.04		5	1897	12600	43445	51.02		50.44	51.27	ms2_search_5_col_0_byonic_s(sample2) r(2)	D:\Data\20210316_NEB\Glycopeptides - 30min Gradient\byos_tmp\Byologics_30min.uXHbJ\ms2_search_5_col_0_byonic_s(sample2) r(2).byrslt	D:/Data/20210316_NEB/Glycopeptides - 30min Gradient/20210317_IO25cm_30min_NEB_Sample5_GlycoStt40K_400ng_Slot1-15_1_615.d	0							20210317_io25cm_30min_neb_sample5_glycostt40k_400ng_slot1-15_1_615.43445.43445.4			QTOF_HCD	1.049	NonReference	2	70889.5	7.11	200000			0.05
80920	sp|Q16881|TRXR1_HUMAN Thioredoxin reductase 1, cytoplasmic OS=Homo sapiens GN=TXNRD1 PE=1 SV=3	K.IPVTDEEQTNVPYIYAIGDILEDKVELTPVAIQAGR.L	46800	46800		51.02	s(HCT116) r(2)			4						466	501	1.4e-11	1.1e-10	667.56	649.7	649.7	993.272	993.273	-0.5	0	3969.06	3969.06		51.05		5	1897	12600	43453	51.02		50.44	51.27	ms2_search_5_col_0_byonic_s(sample2) r(2)	D:\Data\20210316_NEB\Glycopeptides - 30min Gradient\byos_tmp\Byologics_30min.uXHbJ\ms2_search_5_col_0_byonic_s(sample2) r(2).byrslt	D:/Data/20210316_NEB/Glycopeptides - 30min Gradient/20210317_IO25cm_30min_NEB_Sample5_GlycoStt40K_400ng_Slot1-15_1_615.d	0							20210317_io25cm_30min_neb_sample5_glycostt40k_400ng_slot1-15_1_615.43453.43453.4			QTOF_HCD	1.202	NonReference	2	70889.5	7.11	200000
80921	sp|Q16881|TRXR1_HUMAN Thioredoxin reductase 1, cytoplasmic OS=Homo sapiens GN=TXNRD1 PE=1 SV=3	K.IPVTDEEQTNVPYIYAIGDILEDKVELTPVAIQAGR.L	46800	46800		51.02	s(HCT116) r(2)			4						466	501	1.4e-11	1.1e-10	668.71	668.7	668.7	993.272	993.273	-0.5	0	3969.06	3969.06		51.05		5	1897	12600	43455	51.02		50.44	51.27	ms2_search_5_col_0_byonic_s(sample2) r(2)	D:\Data\20210316_NEB\Glycopeptides - 30min Gradient\byos_tmp\Byologics_30min.uXHbJ\ms2_search_5_col_0_byonic_s(sample2) r(2).byrslt	D:/Data/20210316_NEB/Glycopeptides - 30min Gradient/20210317_IO25cm_30min_NEB_Sample5_GlycoStt40K_400ng_Slot1-15_1_615.d	0							20210317_io25cm_30min_neb_sample5_glycostt40k_400ng_slot1-15_1_615.43455.43455.4			QTOF_HCD	1.102	NonReference	2	70889.5	7.11	200000
96192	sp|Q16881|TRXR1_HUMAN Thioredoxin reductase 1, cytoplasmic OS=Homo sapiens GN=TXNRD1 PE=1 SV=3	K.IPVTDEEQTNVPYIYAIGDILEDKVELTPVAIQAGR.L	27600	27600		51.04	s(HCT116) r(3)			4						466	501	1e-16	5.6e-15	924.57	864.4	864.4	993.274	993.273	1.55	0	3969.07	3969.06		51.03		6	1897	8770	41887	51.04		50.71	51.08	ms2_search_6_col_0_byonic_s(sample2) r(3)	D:\Data\20210316_NEB\Glycopeptides - 30min Gradient\byos_tmp\Byologics_30min.uXHbJ\ms2_search_6_col_0_byonic_s(sample2) r(3).byrslt	D:/Data/20210316_NEB/Glycopeptides - 30min Gradient/20210317_IO25cm_30min_NEB_Sample6_GlycoStt40K_400ng_Slot1-16_1_616.d	0							20210317_io25cm_30min_neb_sample6_glycostt40k_400ng_slot1-16_1_616.41887.41887.4			QTOF_HCD	1.05	NonReference	3	70889.5	7.11	100000			0.05
96195	sp|Q16881|TRXR1_HUMAN Thioredoxin reductase 1, cytoplasmic OS=Homo sapiens GN=TXNRD1 PE=1 SV=3	K.IPVTDEEQTNVPYIYAIGDILEDKVELTPVAIQAGR.L	27600	27600		51.04	s(HCT116) r(3)			4						466	501	1.3e-06	5.6e-05	377.13	377.1	377.1	993.274	993.273	0.62	0	3969.06	3969.06		51.05		6	1897	8770	41896	51.04		50.71	51.08	ms2_search_6_col_0_byonic_s(sample2) r(3)	D:\Data\20210316_NEB\Glycopeptides - 30min Gradient\byos_tmp\Byologics_30min.uXHbJ\ms2_search_6_col_0_byonic_s(sample2) r(3).byrslt	D:/Data/20210316_NEB/Glycopeptides - 30min Gradient/20210317_IO25cm_30min_NEB_Sample6_GlycoStt40K_400ng_Slot1-16_1_616.d	0							20210317_io25cm_30min_neb_sample6_glycostt40k_400ng_slot1-16_1_616.41896.41896.4			QTOF_HCD	1.2	NonReference	3	70889.5	7.11	100000
65400	sp|Q16881|TRXR1_HUMAN Thioredoxin reductase 1, cytoplasmic OS=Homo sapiens GN=TXNRD1 PE=1 SV=3	K.IPVTDEEQTNVPYIYAIGDILEDKVELTPVAIQAGR.L	54900	54900		51.02	s(HCT116) r(1)			3						466	501	3e-16	2.7e-15	854.71	707.4	707.4	1324.03	1324.03	-0.06	0	3969.06	3969.06		51.01		4	1897	16700	44130	51.02		50.88	51.06	ms2_search_4_col_0_byonic_s(sample2) r(1)	D:\Data\20210316_NEB\Glycopeptides - 30min Gradient\byos_tmp\Byologics_30min.uXHbJ\ms2_search_4_col_0_byonic_s(sample2) r(1).byrslt	D:/Data/20210316_NEB/Glycopeptides - 30min Gradient/20210317_IO25cm_30min_NEB_Sample4_GlycoStt40K_400ng_Slot1-14_1_614.d	0							20210317_io25cm_30min_neb_sample4_glycostt40k_400ng_slot1-14_1_614.44130.44130.3			QTOF_HCD	1.292	NonReference	1	70889.5	7.11	200000			0.05
65401	sp|Q16881|TRXR1_HUMAN Thioredoxin reductase 1, cytoplasmic OS=Homo sapiens GN=TXNRD1 PE=1 SV=3	K.IPVTDEEQTNVPYIYAIGDILEDKVELTPVAIQAGR.L	54900	54900		51.02	s(HCT116) r(1)			3						466	501	0	3e-16	923.62	811.7	811.7	1324.03	1324.03	-0.06	0	3969.06	3969.06		51.01		4	1897	16700	44131	51.02		50.88	51.06	ms2_search_4_col_0_byonic_s(sample2) r(1)	D:\Data\20210316_NEB\Glycopeptides - 30min Gradient\byos_tmp\Byologics_30min.uXHbJ\ms2_search_4_col_0_byonic_s(sample2) r(1).byrslt	D:/Data/20210316_NEB/Glycopeptides - 30min Gradient/20210317_IO25cm_30min_NEB_Sample4_GlycoStt40K_400ng_Slot1-14_1_614.d	0							20210317_io25cm_30min_neb_sample4_glycostt40k_400ng_slot1-14_1_614.44131.44131.3			QTOF_HCD	1.235	NonReference	1	70889.5	7.11	200000
80913	sp|Q16881|TRXR1_HUMAN Thioredoxin reductase 1, cytoplasmic OS=Homo sapiens GN=TXNRD1 PE=1 SV=3	K.IPVTDEEQTNVPYIYAIGDILEDKVELTPVAIQAGR.L	41500	41500		51.02	s(HCT116) r(2)			3						466	501	6.7e-14	5.4e-13	777.42	661	661	1324.03	1324.03	-1.9	0	3969.05	3969.06		51.04		5	1897	12800	43441	51.02		50.95	51.09	ms2_search_5_col_0_byonic_s(sample2) r(2)	D:\Data\20210316_NEB\Glycopeptides - 30min Gradient\byos_tmp\Byologics_30min.uXHbJ\ms2_search_5_col_0_byonic_s(sample2) r(2).byrslt	D:/Data/20210316_NEB/Glycopeptides - 30min Gradient/20210317_IO25cm_30min_NEB_Sample5_GlycoStt40K_400ng_Slot1-15_1_615.d	1							20210317_io25cm_30min_neb_sample5_glycostt40k_400ng_slot1-15_1_615.43441.43441.3			QTOF_HCD	1.238	NonReference	2	70889.5	7.11	200000			0.05
96189	sp|Q16881|TRXR1_HUMAN Thioredoxin reductase 1, cytoplasmic OS=Homo sapiens GN=TXNRD1 PE=1 SV=3	K.IPVTDEEQTNVPYIYAIGDILEDKVELTPVAIQAGR.L	24900	24900		51.04	s(HCT116) r(3)			3						466	501	3.5e-15	1.5e-13	833.54	649.3	649.3	1324.03	1324.03	-1.22	0	3969.06	3969.06		51.03		6	1897	8700	41883	51.04		50.97	51.08	ms2_search_6_col_0_byonic_s(sample2) r(3)	D:\Data\20210316_NEB\Glycopeptides - 30min Gradient\byos_tmp\Byologics_30min.uXHbJ\ms2_search_6_col_0_byonic_s(sample2) r(3).byrslt	D:/Data/20210316_NEB/Glycopeptides - 30min Gradient/20210317_IO25cm_30min_NEB_Sample6_GlycoStt40K_400ng_Slot1-16_1_616.d	1							20210317_io25cm_30min_neb_sample6_glycostt40k_400ng_slot1-16_1_616.41883.41883.3			QTOF_HCD	1.237	NonReference	3	70889.5	7.11	100000			0.05
57433	sp|Q16891-2|MIC60_HUMAN Isoform 2 of MICOS complex subunit MIC60 OS=Homo sapiens GN=IMMT	K.QKGDTPASATAGDTLSVPAPAVQPEESLK.T	162000	162000		31.65	s(HCT116) r(1)			3						131	159	0.0012	0.042	348.5	221.3	221.3	955.825	955.821	4.06	0	2864.45	2864.44		31.6		4	703	28700	24006	31.65		31.42	32.07	ms2_search_4_col_0_byonic_s(sample2) r(1)	D:\Data\20210316_NEB\Glycopeptides - 30min Gradient\byos_tmp\Byologics_30min.uXHbJ\ms2_search_4_col_0_byonic_s(sample2) r(1).byrslt	D:/Data/20210316_NEB/Glycopeptides - 30min Gradient/20210317_IO25cm_30min_NEB_Sample4_GlycoStt40K_400ng_Slot1-14_1_614.d	1							20210317_io25cm_30min_neb_sample4_glycostt40k_400ng_slot1-14_1_614.24006.24006.3			QTOF_HCD	1.08	NonReference	1	82618.1	6.12	600000			0.04
58528	sp|Q16891-2|MIC60_HUMAN Isoform 2 of MICOS complex subunit MIC60 OS=Homo sapiens GN=IMMT	K.qKGDTPASATAGDTLSVPAPAVQPEESLKTDHPEIGEGKPTPALSEEASSSSIR.E	65400	65400	39.881	34.44	s(HCT116) r(1)	Q1(Gln->pyro-Glu/-17.0265)	Q	5				131	1	131	184	0	0	1406.06	1218.9	1218.9	1085.73	1085.74	-3.2	0	5423.63	5423.65	2.02	34.44		4	703	12000	27123	34.44	32.42	34.32	34.55	ms2_search_4_col_0_byonic_s(sample2) r(1)	D:\Data\20210316_NEB\Glycopeptides - 30min Gradient\byos_tmp\Byologics_30min.uXHbJ\ms2_search_4_col_0_byonic_s(sample2) r(1).byrslt	D:/Data/20210316_NEB/Glycopeptides - 30min Gradient/20210317_IO25cm_30min_NEB_Sample4_GlycoStt40K_400ng_Slot1-14_1_614.d	0							20210317_io25cm_30min_neb_sample4_glycostt40k_400ng_slot1-14_1_614.27123.27123.5			QTOF_HCD	1.213	NonReference	1	82618.1	6.12	300000			0.08
58512	sp|Q16891-2|MIC60_HUMAN Isoform 2 of MICOS complex subunit MIC60 OS=Homo sapiens GN=IMMT	K.qKGDTPASATAGDTLSVPAPAVQPEESLKTDHPEIGEGKPTPALSEEASSSSIR.E	65400	65400	39.881	34.44	s(HCT116) r(1)	Q1(Gln->pyro-Glu/-17.0265)	Q	5				131	1	131	184	0	0	1338.94	1174.6	1174.6	1085.74	1085.74	-1.7	0	5423.64	5423.65	2.02	34.41		4	703	12000	27084	34.44	32.42	34.32	34.55	ms2_search_4_col_0_byonic_s(sample2) r(1)	D:\Data\20210316_NEB\Glycopeptides - 30min Gradient\byos_tmp\Byologics_30min.uXHbJ\ms2_search_4_col_0_byonic_s(sample2) r(1).byrslt	D:/Data/20210316_NEB/Glycopeptides - 30min Gradient/20210317_IO25cm_30min_NEB_Sample4_GlycoStt40K_400ng_Slot1-14_1_614.d	0							20210317_io25cm_30min_neb_sample4_glycostt40k_400ng_slot1-14_1_614.27084.27084.5			QTOF_HCD	1.207	NonReference	1	82618.1	6.12	300000
58515	sp|Q16891-2|MIC60_HUMAN Isoform 2 of MICOS complex subunit MIC60 OS=Homo sapiens GN=IMMT	K.qKGDTPASATAGDTLSVPAPAVQPEESLKTDHPEIGEGKPTPALSEEASSSSIR.E	65400	65400	39.881	34.44	s(HCT116) r(1)	Q1(Gln->pyro-Glu/-17.0265)	Q	5				131	1	131	184	0	0	1272.72	1050.8	1050.8	1085.73	1085.74	-2.22	0	5423.64	5423.65	2.02	34.42		4	703	12000	27091	34.44	32.42	34.32	34.55	ms2_search_4_col_0_byonic_s(sample2) r(1)	D:\Data\20210316_NEB\Glycopeptides - 30min Gradient\byos_tmp\Byologics_30min.uXHbJ\ms2_search_4_col_0_byonic_s(sample2) r(1).byrslt	D:/Data/20210316_NEB/Glycopeptides - 30min Gradient/20210317_IO25cm_30min_NEB_Sample4_GlycoStt40K_400ng_Slot1-14_1_614.d	0							20210317_io25cm_30min_neb_sample4_glycostt40k_400ng_slot1-14_1_614.27091.27091.5			QTOF_HCD	1.175	NonReference	1	82618.1	6.12	300000
58529	sp|Q16891-2|MIC60_HUMAN Isoform 2 of MICOS complex subunit MIC60 OS=Homo sapiens GN=IMMT	K.qKGDTPASATAGDTLSVPAPAVQPEESLKTDHPEIGEGKPTPALSEEASSSSIR.E	65400	65400	39.881	34.44	s(HCT116) r(1)	Q1(Gln->pyro-Glu/-17.0265)	Q	5				131	1	131	184	0	0	1023.4	881.2	881.2	1085.73	1085.74	-3.2	0	5423.63	5423.65	2.02	34.45		4	703	12000	27130	34.44	32.42	34.32	34.55	ms2_search_4_col_0_byonic_s(sample2) r(1)	D:\Data\20210316_NEB\Glycopeptides - 30min Gradient\byos_tmp\Byologics_30min.uXHbJ\ms2_search_4_col_0_byonic_s(sample2) r(1).byrslt	D:/Data/20210316_NEB/Glycopeptides - 30min Gradient/20210317_IO25cm_30min_NEB_Sample4_GlycoStt40K_400ng_Slot1-14_1_614.d	0							20210317_io25cm_30min_neb_sample4_glycostt40k_400ng_slot1-14_1_614.27130.27130.5			QTOF_HCD	1.178	NonReference	1	82618.1	6.12	300000
74522	sp|Q16891-2|MIC60_HUMAN Isoform 2 of MICOS complex subunit MIC60 OS=Homo sapiens GN=IMMT	K.qKGDTPASATAGDTLSVPAPAVQPEESLKTDHPEIGEGKPTPALSEEASSSSIR.E	86100	86100	46.917	34.48	s(HCT116) r(2)	Q1(Gln->pyro-Glu/-17.0265)	Q	5				131	1	131	184	0	0	1192.47	952.8	952.8	1085.74	1085.74	-1.37	0	5423.64	5423.65	2.02	34.49		5	703	16500	27220	34.48	32.47	34.37	34.6	ms2_search_5_col_0_byonic_s(sample2) r(2)	D:\Data\20210316_NEB\Glycopeptides - 30min Gradient\byos_tmp\Byologics_30min.uXHbJ\ms2_search_5_col_0_byonic_s(sample2) r(2).byrslt	D:/Data/20210316_NEB/Glycopeptides - 30min Gradient/20210317_IO25cm_30min_NEB_Sample5_GlycoStt40K_400ng_Slot1-15_1_615.d	0							20210317_io25cm_30min_neb_sample5_glycostt40k_400ng_slot1-15_1_615.27220.27220.5			QTOF_HCD	1.176	NonReference	2	82618.1	6.12	400000			0.08
74517	sp|Q16891-2|MIC60_HUMAN Isoform 2 of MICOS complex subunit MIC60 OS=Homo sapiens GN=IMMT	K.qKGDTPASATAGDTLSVPAPAVQPEESLKTDHPEIGEGKPTPALSEEASSSSIR.E	86100	86100	46.917	34.48	s(HCT116) r(2)	Q1(Gln->pyro-Glu/-17.0265)	Q	5				131	1	131	184	0	0	1389.69	1258.1	1258.1	1085.73	1085.74	-2.95	0	5423.63	5423.65	2.02	34.48		5	703	16500	27206	34.48	32.47	34.37	34.6	ms2_search_5_col_0_byonic_s(sample2) r(2)	D:\Data\20210316_NEB\Glycopeptides - 30min Gradient\byos_tmp\Byologics_30min.uXHbJ\ms2_search_5_col_0_byonic_s(sample2) r(2).byrslt	D:/Data/20210316_NEB/Glycopeptides - 30min Gradient/20210317_IO25cm_30min_NEB_Sample5_GlycoStt40K_400ng_Slot1-15_1_615.d	0							20210317_io25cm_30min_neb_sample5_glycostt40k_400ng_slot1-15_1_615.27206.27206.5			QTOF_HCD	1.214	NonReference	2	82618.1	6.12	400000
89933	sp|Q16891-2|MIC60_HUMAN Isoform 2 of MICOS complex subunit MIC60 OS=Homo sapiens GN=IMMT	K.qKGDTPASATAGDTLSVPAPAVQPEESLKTDHPEIGEGKPTPALSEEASSSSIR.E	64700	64700		34.43	s(HCT116) r(3)	Q1(Gln->pyro-Glu/-17.0265)	Q	5				131	1	131	184	0	0	1406.33	1208.4	1208.4	1085.73	1085.74	-2.03	0	5423.64	5423.65		34.47		6	703	11300	26094	34.43		34.32	34.55	ms2_search_6_col_0_byonic_s(sample2) r(3)	D:\Data\20210316_NEB\Glycopeptides - 30min Gradient\byos_tmp\Byologics_30min.uXHbJ\ms2_search_6_col_0_byonic_s(sample2) r(3).byrslt	D:/Data/20210316_NEB/Glycopeptides - 30min Gradient/20210317_IO25cm_30min_NEB_Sample6_GlycoStt40K_400ng_Slot1-16_1_616.d	0							20210317_io25cm_30min_neb_sample6_glycostt40k_400ng_slot1-16_1_616.26094.26094.5			QTOF_HCD	1.207	NonReference	3	82618.1	6.12	300000			0.09
89918	sp|Q16891-2|MIC60_HUMAN Isoform 2 of MICOS complex subunit MIC60 OS=Homo sapiens GN=IMMT	K.qKGDTPASATAGDTLSVPAPAVQPEESLKTDHPEIGEGKPTPALSEEASSSSIR.E	64700	64700		34.43	s(HCT116) r(3)	Q1(Gln->pyro-Glu/-17.0265)	Q	5				131	1	131	184	0	0	1377.02	1153.9	1153.9	1085.73	1085.74	-2.59	0	5423.64	5423.65		34.43		6	703	11300	26049	34.43		34.32	34.55	ms2_search_6_col_0_byonic_s(sample2) r(3)	D:\Data\20210316_NEB\Glycopeptides - 30min Gradient\byos_tmp\Byologics_30min.uXHbJ\ms2_search_6_col_0_byonic_s(sample2) r(3).byrslt	D:/Data/20210316_NEB/Glycopeptides - 30min Gradient/20210317_IO25cm_30min_NEB_Sample6_GlycoStt40K_400ng_Slot1-16_1_616.d	0							20210317_io25cm_30min_neb_sample6_glycostt40k_400ng_slot1-16_1_616.26049.26049.5			QTOF_HCD	1.173	NonReference	3	82618.1	6.12	300000
57750	sp|Q16891-2|MIC60_HUMAN Isoform 2 of MICOS complex subunit MIC60 OS=Homo sapiens GN=IMMT	K.QKGDTPASATAGDTLSVPAPAVQPEESLKTDHPEIGEGKPTPALSEEASSSSIR.E	98600	98600		32.42	s(HCT116) r(1)			5						131	184	0	0	1067.14	889.3	889.3	1089.14	1089.14	-0.34	0	5440.67	5440.68		32.4		4	703	15100	24854	32.42		31.17	32.49	ms2_search_4_col_0_byonic_s(sample2) r(1)	D:\Data\20210316_NEB\Glycopeptides - 30min Gradient\byos_tmp\Byologics_30min.uXHbJ\ms2_search_4_col_0_byonic_s(sample2) r(1).byrslt	D:/Data/20210316_NEB/Glycopeptides - 30min Gradient/20210317_IO25cm_30min_NEB_Sample4_GlycoStt40K_400ng_Slot1-14_1_614.d	0							20210317_io25cm_30min_neb_sample4_glycostt40k_400ng_slot1-14_1_614.24854.24854.5			QTOF_HCD	1.192	NonReference	1	82618.1	6.12	500000			0.09
57757	sp|Q16891-2|MIC60_HUMAN Isoform 2 of MICOS complex subunit MIC60 OS=Homo sapiens GN=IMMT	K.QKGDTPASATAGDTLSVPAPAVQPEESLKTDHPEIGEGKPTPALSEEASSSSIR.E	98600	98600		32.42	s(HCT116) r(1)			5						131	184	0	0	1357.03	1160	1160	1089.14	1089.14	0.26	0	5440.68	5440.68		32.42		4	703	15100	24881	32.42		31.17	32.49	ms2_search_4_col_0_byonic_s(sample2) r(1)	D:\Data\20210316_NEB\Glycopeptides - 30min Gradient\byos_tmp\Byologics_30min.uXHbJ\ms2_search_4_col_0_byonic_s(sample2) r(1).byrslt	D:/Data/20210316_NEB/Glycopeptides - 30min Gradient/20210317_IO25cm_30min_NEB_Sample4_GlycoStt40K_400ng_Slot1-14_1_614.d	0							20210317_io25cm_30min_neb_sample4_glycostt40k_400ng_slot1-14_1_614.24881.24881.5			QTOF_HCD	1.2	NonReference	1	82618.1	6.12	500000
57765	sp|Q16891-2|MIC60_HUMAN Isoform 2 of MICOS complex subunit MIC60 OS=Homo sapiens GN=IMMT	K.QKGDTPASATAGDTLSVPAPAVQPEESLKTDHPEIGEGKPTPALSEEASSSSIR.E	98600	98600		32.42	s(HCT116) r(1)			5						131	184	0	0	1195.65	982.4	982.4	1089.14	1089.14	0.26	0	5440.68	5440.68		32.44		4	703	15100	24908	32.42		31.17	32.49	ms2_search_4_col_0_byonic_s(sample2) r(1)	D:\Data\20210316_NEB\Glycopeptides - 30min Gradient\byos_tmp\Byologics_30min.uXHbJ\ms2_search_4_col_0_byonic_s(sample2) r(1).byrslt	D:/Data/20210316_NEB/Glycopeptides - 30min Gradient/20210317_IO25cm_30min_NEB_Sample4_GlycoStt40K_400ng_Slot1-14_1_614.d	0							20210317_io25cm_30min_neb_sample4_glycostt40k_400ng_slot1-14_1_614.24908.24908.5			QTOF_HCD	1.17	NonReference	1	82618.1	6.12	500000
73775	sp|Q16891-2|MIC60_HUMAN Isoform 2 of MICOS complex subunit MIC60 OS=Homo sapiens GN=IMMT	K.QKGDTPASATAGDTLSVPAPAVQPEESLKTDHPEIGEGKPTPALSEEASSSSIR.E	97400	97400		32.47	s(HCT116) r(2)			5						131	184	0	0	1178.71	964.9	964.9	1089.14	1089.14	0.47	0	5440.68	5440.68		32.45		5	703	16600	25021	32.47		32.37	32.54	ms2_search_5_col_0_byonic_s(sample2) r(2)	D:\Data\20210316_NEB\Glycopeptides - 30min Gradient\byos_tmp\Byologics_30min.uXHbJ\ms2_search_5_col_0_byonic_s(sample2) r(2).byrslt	D:/Data/20210316_NEB/Glycopeptides - 30min Gradient/20210317_IO25cm_30min_NEB_Sample5_GlycoStt40K_400ng_Slot1-15_1_615.d	0							20210317_io25cm_30min_neb_sample5_glycostt40k_400ng_slot1-15_1_615.25021.25021.5			QTOF_HCD	1.198	NonReference	2	82618.1	6.12	500000			0.11
73789	sp|Q16891-2|MIC60_HUMAN Isoform 2 of MICOS complex subunit MIC60 OS=Homo sapiens GN=IMMT	K.QKGDTPASATAGDTLSVPAPAVQPEESLKTDHPEIGEGKPTPALSEEASSSSIR.E	97400	97400		32.47	s(HCT116) r(2)			5						131	184	0	0	1259.6	1071.1	1071.1	1089.15	1089.14	2.48	0	5440.69	5440.68		32.49		5	703	16600	25068	32.47		32.37	32.54	ms2_search_5_col_0_byonic_s(sample2) r(2)	D:\Data\20210316_NEB\Glycopeptides - 30min Gradient\byos_tmp\Byologics_30min.uXHbJ\ms2_search_5_col_0_byonic_s(sample2) r(2).byrslt	D:/Data/20210316_NEB/Glycopeptides - 30min Gradient/20210317_IO25cm_30min_NEB_Sample5_GlycoStt40K_400ng_Slot1-15_1_615.d	0							20210317_io25cm_30min_neb_sample5_glycostt40k_400ng_slot1-15_1_615.25068.25068.5			QTOF_HCD	1.166	NonReference	2	82618.1	6.12	500000
73800	sp|Q16891-2|MIC60_HUMAN Isoform 2 of MICOS complex subunit MIC60 OS=Homo sapiens GN=IMMT	K.QKGDTPASATAGDTLSVPAPAVQPEESLKTDHPEIGEGKPTPALSEEASSSSIR.E	97400	97400		32.47	s(HCT116) r(2)			5						131	184	0	0	1123.05	974.4	974.4	1089.14	1089.14	-2.23	1	5440.66	5440.68		32.51		5	703	16600	25098	32.47		32.37	32.54	ms2_search_5_col_0_byonic_s(sample2) r(2)	D:\Data\20210316_NEB\Glycopeptides - 30min Gradient\byos_tmp\Byologics_30min.uXHbJ\ms2_search_5_col_0_byonic_s(sample2) r(2).byrslt	D:/Data/20210316_NEB/Glycopeptides - 30min Gradient/20210317_IO25cm_30min_NEB_Sample5_GlycoStt40K_400ng_Slot1-15_1_615.d	0							20210317_io25cm_30min_neb_sample5_glycostt40k_400ng_slot1-15_1_615.25098.25098.5			QTOF_HCD	1.195	NonReference	2	82618.1	6.12	500000
64588	sp|Q16891|MIC60_HUMAN MICOS complex subunit MIC60 OS=Homo sapiens GN=IMMT PE=1 SV=1	K.LFEMVLGPAAYNVPLPK.K	6300	6300		49.21	s(HCT116) r(1)			3						85	101	8e-06	0.0003	309.51	262.1	262.1	620.339	620.343	-5.68	0	1858	1858.01		49.23		4	244	2410	42127	49.21		49.16	49.26	ms2_search_4_col_0_byonic_s(sample2) r(1)	D:\Data\20210316_NEB\Glycopeptides - 30min Gradient\byos_tmp\Byologics_30min.uXHbJ\ms2_search_4_col_0_byonic_s(sample2) r(1).byrslt	D:/Data/20210316_NEB/Glycopeptides - 30min Gradient/20210317_IO25cm_30min_NEB_Sample4_GlycoStt40K_400ng_Slot1-14_1_614.d	1							20210317_io25cm_30min_neb_sample4_glycostt40k_400ng_slot1-14_1_614.42127.42127.3			QTOF_HCD	0.831	NonReference	1	83671.3	6.04	20000			0.04
95417	sp|Q16891|MIC60_HUMAN MICOS complex subunit MIC60 OS=Homo sapiens GN=IMMT PE=1 SV=1	K.qKGDTPASATAPTEAAQIISAAGDTLSVPAPAVQPEESLK.T	37000	37000	36.345	49.02	s(HCT116) r(3)	Q1(Gln->pyro-Glu/-17.0265)	Q	3				131	1	131	170	1.5e-05	0.00065	312.03	312	312	1300.99	1301	-1.89	0	3899.96	3899.96	2.9	49.03		6	244	12800	39881	49.02	46.12	48.97	49.32	ms2_search_6_col_0_byonic_s(sample2) r(3)	D:\Data\20210316_NEB\Glycopeptides - 30min Gradient\byos_tmp\Byologics_30min.uXHbJ\ms2_search_6_col_0_byonic_s(sample2) r(3).byrslt	D:/Data/20210316_NEB/Glycopeptides - 30min Gradient/20210317_IO25cm_30min_NEB_Sample6_GlycoStt40K_400ng_Slot1-16_1_616.d	0							20210317_io25cm_30min_neb_sample6_glycostt40k_400ng_slot1-16_1_616.39881.39881.3			QTOF_HCD	1.256	NonReference	3	83671.3	6.04	100000			0.05
95401	sp|Q16891|MIC60_HUMAN MICOS complex subunit MIC60 OS=Homo sapiens GN=IMMT PE=1 SV=1	K.qKGDTPASATAPTEAAQIISAAGDTLSVPAPAVQPEESLK.T	37000	37000	36.345	49.02	s(HCT116) r(3)	Q1(Gln->pyro-Glu/-17.0265)	Q	3				131	1	131	170	0	0	1129.46	1028.5	1028.5	1300.99	1301	-3.78	0	3899.95	3899.96	2.9	49.01		6	244	12800	39856	49.02	46.12	48.97	49.32	ms2_search_6_col_0_byonic_s(sample2) r(3)	D:\Data\20210316_NEB\Glycopeptides - 30min Gradient\byos_tmp\Byologics_30min.uXHbJ\ms2_search_6_col_0_byonic_s(sample2) r(3).byrslt	D:/Data/20210316_NEB/Glycopeptides - 30min Gradient/20210317_IO25cm_30min_NEB_Sample6_GlycoStt40K_400ng_Slot1-16_1_616.d	0							20210317_io25cm_30min_neb_sample6_glycostt40k_400ng_slot1-16_1_616.39856.39856.3			QTOF_HCD	1.303	NonReference	3	83671.3	6.04	100000
63257	sp|Q16891|MIC60_HUMAN MICOS complex subunit MIC60 OS=Homo sapiens GN=IMMT PE=1 SV=1	K.QKGDTPASATAPTEAAQIISAAGDTLSVPAPAVQPEESLK.T	85700	85700		46.08	s(HCT116) r(1)			3						131	170	0	0	1169.59	964.7	964.7	1306.66	1306.67	-4.69	0	3916.97	3916.99		46.08		4	244	12100	39133	46.08		44.99	46.17	ms2_search_4_col_0_byonic_s(sample2) r(1)	D:\Data\20210316_NEB\Glycopeptides - 30min Gradient\byos_tmp\Byologics_30min.uXHbJ\ms2_search_4_col_0_byonic_s(sample2) r(1).byrslt	D:/Data/20210316_NEB/Glycopeptides - 30min Gradient/20210317_IO25cm_30min_NEB_Sample4_GlycoStt40K_400ng_Slot1-14_1_614.d	0							20210317_io25cm_30min_neb_sample4_glycostt40k_400ng_slot1-14_1_614.39133.39133.3			QTOF_HCD	1.246	NonReference	1	83671.3	6.04	300000			0.08
63268	sp|Q16891|MIC60_HUMAN MICOS complex subunit MIC60 OS=Homo sapiens GN=IMMT PE=1 SV=1	K.QKGDTPASATAPTEAAQIISAAGDTLSVPAPAVQPEESLK.T	85700	85700		46.08	s(HCT116) r(1)			3						131	170	9.3e-15	3.5e-13	786.05	705.7	705.7	1306.67	1306.67	-2.45	0	3916.98	3916.99		46.12		4	244	12100	39163	46.08		44.99	46.17	ms2_search_4_col_0_byonic_s(sample2) r(1)	D:\Data\20210316_NEB\Glycopeptides - 30min Gradient\byos_tmp\Byologics_30min.uXHbJ\ms2_search_4_col_0_byonic_s(sample2) r(1).byrslt	D:/Data/20210316_NEB/Glycopeptides - 30min Gradient/20210317_IO25cm_30min_NEB_Sample4_GlycoStt40K_400ng_Slot1-14_1_614.d	0							20210317_io25cm_30min_neb_sample4_glycostt40k_400ng_slot1-14_1_614.39163.39163.3			QTOF_HCD	1.324	NonReference	1	83671.3	6.04	300000
63269	sp|Q16891|MIC60_HUMAN MICOS complex subunit MIC60 OS=Homo sapiens GN=IMMT PE=1 SV=1	K.QKGDTPASATAPTEAAQIISAAGDTLSVPAPAVQPEESLK.T	85700	85700		46.08	s(HCT116) r(1)			3						131	170	0	0	955.62	745.3	745.3	1306.67	1306.67	-2.45	0	3916.98	3916.99		46.12		4	244	12100	39164	46.08		44.99	46.17	ms2_search_4_col_0_byonic_s(sample2) r(1)	D:\Data\20210316_NEB\Glycopeptides - 30min Gradient\byos_tmp\Byologics_30min.uXHbJ\ms2_search_4_col_0_byonic_s(sample2) r(1).byrslt	D:/Data/20210316_NEB/Glycopeptides - 30min Gradient/20210317_IO25cm_30min_NEB_Sample4_GlycoStt40K_400ng_Slot1-14_1_614.d	0							20210317_io25cm_30min_neb_sample4_glycostt40k_400ng_slot1-14_1_614.39164.39164.3			QTOF_HCD	1.281	NonReference	1	83671.3	6.04	300000
78955	sp|Q16891|MIC60_HUMAN MICOS complex subunit MIC60 OS=Homo sapiens GN=IMMT PE=1 SV=1	K.QKGDTPASATAPTEAAQIISAAGDTLSVPAPAVQPEESLK.T	73800	73800		46.1	s(HCT116) r(2)			3						131	170	1.6e-08	5.7e-07	483	441.9	441.9	1306.67	1306.67	-2.8	0	3916.98	3916.99		46.09		5	244	8130	38763	46.1		45.41	46.2	ms2_search_5_col_0_byonic_s(sample2) r(2)	D:\Data\20210316_NEB\Glycopeptides - 30min Gradient\byos_tmp\Byologics_30min.uXHbJ\ms2_search_5_col_0_byonic_s(sample2) r(2).byrslt	D:/Data/20210316_NEB/Glycopeptides - 30min Gradient/20210317_IO25cm_30min_NEB_Sample5_GlycoStt40K_400ng_Slot1-15_1_615.d	0							20210317_io25cm_30min_neb_sample5_glycostt40k_400ng_slot1-15_1_615.38763.38763.3			QTOF_HCD	1.285	NonReference	2	83671.3	6.04	300000			0.08
78964	sp|Q16891|MIC60_HUMAN MICOS complex subunit MIC60 OS=Homo sapiens GN=IMMT PE=1 SV=1	K.QKGDTPASATAPTEAAQIISAAGDTLSVPAPAVQPEESLK.T	73800	73800		46.1	s(HCT116) r(2)			3						131	170	0	0	1075.8	863.9	863.9	1306.67	1306.67	-2.8	0	3916.98	3916.99		46.1		5	244	8130	38777	46.1		45.41	46.2	ms2_search_5_col_0_byonic_s(sample2) r(2)	D:\Data\20210316_NEB\Glycopeptides - 30min Gradient\byos_tmp\Byologics_30min.uXHbJ\ms2_search_5_col_0_byonic_s(sample2) r(2).byrslt	D:/Data/20210316_NEB/Glycopeptides - 30min Gradient/20210317_IO25cm_30min_NEB_Sample5_GlycoStt40K_400ng_Slot1-15_1_615.d	0							20210317_io25cm_30min_neb_sample5_glycostt40k_400ng_slot1-15_1_615.38777.38777.3			QTOF_HCD	1.279	NonReference	2	83671.3	6.04	300000
78974	sp|Q16891|MIC60_HUMAN MICOS complex subunit MIC60 OS=Homo sapiens GN=IMMT PE=1 SV=1	K.QKGDTPASATAPTEAAQIISAAGDTLSVPAPAVQPEESLK.T	73800	73800		46.1	s(HCT116) r(2)			3						131	170	0	0	1121.4	965.3	965.3	1306.67	1306.67	-0.22	0	3916.99	3916.99		46.11		5	244	8130	38789	46.1		45.41	46.2	ms2_search_5_col_0_byonic_s(sample2) r(2)	D:\Data\20210316_NEB\Glycopeptides - 30min Gradient\byos_tmp\Byologics_30min.uXHbJ\ms2_search_5_col_0_byonic_s(sample2) r(2).byrslt	D:/Data/20210316_NEB/Glycopeptides - 30min Gradient/20210317_IO25cm_30min_NEB_Sample5_GlycoStt40K_400ng_Slot1-15_1_615.d	0							20210317_io25cm_30min_neb_sample5_glycostt40k_400ng_slot1-15_1_615.38789.38789.3			QTOF_HCD	1.236	NonReference	2	83671.3	6.04	300000
94339	sp|Q16891|MIC60_HUMAN MICOS complex subunit MIC60 OS=Homo sapiens GN=IMMT PE=1 SV=1	K.QKGDTPASATAPTEAAQIISAAGDTLSVPAPAVQPEESLK.T	64800	64800		46.12	s(HCT116) r(3)			3						131	170	0	0	1117.12	915.6	915.6	1306.67	1306.67	-0.49	0	3916.99	3916.99		46.1		6	244	9910	37469	46.12		45.52	46.21	ms2_search_6_col_0_byonic_s(sample2) r(3)	D:\Data\20210316_NEB\Glycopeptides - 30min Gradient\byos_tmp\Byologics_30min.uXHbJ\ms2_search_6_col_0_byonic_s(sample2) r(3).byrslt	D:/Data/20210316_NEB/Glycopeptides - 30min Gradient/20210317_IO25cm_30min_NEB_Sample6_GlycoStt40K_400ng_Slot1-16_1_616.d	0							20210317_io25cm_30min_neb_sample6_glycostt40k_400ng_slot1-16_1_616.37469.37469.3			QTOF_HCD	1.245	NonReference	3	83671.3	6.04	300000			0.09
94342	sp|Q16891|MIC60_HUMAN MICOS complex subunit MIC60 OS=Homo sapiens GN=IMMT PE=1 SV=1	K.QKGDTPASATAPTEAAQIISAAGDTLSVPAPAVQPEESLK.T	64800	64800		46.12	s(HCT116) r(3)			3						131	170	0	0	1219.13	1017.9	1017.9	1306.67	1306.67	-0.49	0	3916.99	3916.99		46.12		6	244	9910	37476	46.12		45.52	46.21	ms2_search_6_col_0_byonic_s(sample2) r(3)	D:\Data\20210316_NEB\Glycopeptides - 30min Gradient\byos_tmp\Byologics_30min.uXHbJ\ms2_search_6_col_0_byonic_s(sample2) r(3).byrslt	D:/Data/20210316_NEB/Glycopeptides - 30min Gradient/20210317_IO25cm_30min_NEB_Sample6_GlycoStt40K_400ng_Slot1-16_1_616.d	0							20210317_io25cm_30min_neb_sample6_glycostt40k_400ng_slot1-16_1_616.37476.37476.3			QTOF_HCD	1.243	NonReference	3	83671.3	6.04	300000
63262	sp|Q16891|MIC60_HUMAN MICOS complex subunit MIC60 OS=Homo sapiens GN=IMMT PE=1 SV=1	K.QKGDTPASATAPTEAAQIISAAGDTLSVPAPAVQPEESLK.T	39200	39200		46.08	s(HCT116) r(1)			4						131	170	0	0	1055.47	786.7	786.7	980.252	980.255	-2.88	0	3916.98	3916.99		46.1		4	244	7840	39148	46.08		45.5	46.17	ms2_search_4_col_0_byonic_s(sample2) r(1)	D:\Data\20210316_NEB\Glycopeptides - 30min Gradient\byos_tmp\Byologics_30min.uXHbJ\ms2_search_4_col_0_byonic_s(sample2) r(1).byrslt	D:/Data/20210316_NEB/Glycopeptides - 30min Gradient/20210317_IO25cm_30min_NEB_Sample4_GlycoStt40K_400ng_Slot1-14_1_614.d	1							20210317_io25cm_30min_neb_sample4_glycostt40k_400ng_slot1-14_1_614.39148.39148.4			QTOF_HCD	1.054	NonReference	1	83671.3	6.04	200000			0.08
78972	sp|Q16891|MIC60_HUMAN MICOS complex subunit MIC60 OS=Homo sapiens GN=IMMT PE=1 SV=1	K.QKGDTPASATAPTEAAQIISAAGDTLSVPAPAVQPEESLK.T	29300	29300		46.1	s(HCT116) r(2)			4						131	170	0	0	1038.18	729.8	729.8	980.253	980.255	-2.48	0	3916.98	3916.99		46.11		5	244	4850	38787	46.1		46.01	46.73	ms2_search_5_col_0_byonic_s(sample2) r(2)	D:\Data\20210316_NEB\Glycopeptides - 30min Gradient\byos_tmp\Byologics_30min.uXHbJ\ms2_search_5_col_0_byonic_s(sample2) r(2).byrslt	D:/Data/20210316_NEB/Glycopeptides - 30min Gradient/20210317_IO25cm_30min_NEB_Sample5_GlycoStt40K_400ng_Slot1-15_1_615.d	0							20210317_io25cm_30min_neb_sample5_glycostt40k_400ng_slot1-15_1_615.38787.38787.4			QTOF_HCD	1.055	NonReference	2	83671.3	6.04	100000			0.09
78976	sp|Q16891|MIC60_HUMAN MICOS complex subunit MIC60 OS=Homo sapiens GN=IMMT PE=1 SV=1	K.QKGDTPASATAPTEAAQIISAAGDTLSVPAPAVQPEESLK.T	29300	29300		46.1	s(HCT116) r(2)			4						131	170	0	0	1105.14	928.3	928.3	980.253	980.255	-2.48	0	3916.98	3916.99		46.12		5	244	4850	38797	46.1		46.01	46.73	ms2_search_5_col_0_byonic_s(sample2) r(2)	D:\Data\20210316_NEB\Glycopeptides - 30min Gradient\byos_tmp\Byologics_30min.uXHbJ\ms2_search_5_col_0_byonic_s(sample2) r(2).byrslt	D:/Data/20210316_NEB/Glycopeptides - 30min Gradient/20210317_IO25cm_30min_NEB_Sample5_GlycoStt40K_400ng_Slot1-15_1_615.d	0							20210317_io25cm_30min_neb_sample5_glycostt40k_400ng_slot1-15_1_615.38797.38797.4			QTOF_HCD	1.057	NonReference	2	83671.3	6.04	100000
94341	sp|Q16891|MIC60_HUMAN MICOS complex subunit MIC60 OS=Homo sapiens GN=IMMT PE=1 SV=1	K.QKGDTPASATAPTEAAQIISAAGDTLSVPAPAVQPEESLK.T	37400	37400		46.12	s(HCT116) r(3)			4						131	170	0	0	1031.49	884.1	884.1	980.254	980.255	-1.29	0	3916.99	3916.99		46.11		6	244	6430	37472	46.12		46.03	46.72	ms2_search_6_col_0_byonic_s(sample2) r(3)	D:\Data\20210316_NEB\Glycopeptides - 30min Gradient\byos_tmp\Byologics_30min.uXHbJ\ms2_search_6_col_0_byonic_s(sample2) r(3).byrslt	D:/Data/20210316_NEB/Glycopeptides - 30min Gradient/20210317_IO25cm_30min_NEB_Sample6_GlycoStt40K_400ng_Slot1-16_1_616.d	0							20210317_io25cm_30min_neb_sample6_glycostt40k_400ng_slot1-16_1_616.37472.37472.4			QTOF_HCD	1.056	NonReference	3	83671.3	6.04	100000			0.08
94345	sp|Q16891|MIC60_HUMAN MICOS complex subunit MIC60 OS=Homo sapiens GN=IMMT PE=1 SV=1	K.QKGDTPASATAPTEAAQIISAAGDTLSVPAPAVQPEESLK.T	37400	37400		46.12	s(HCT116) r(3)			4						131	170	1e-16	3.1e-15	942.25	777.7	777.7	980.254	980.255	-1.29	0	3916.99	3916.99		46.12		6	244	6430	37480	46.12		46.03	46.72	ms2_search_6_col_0_byonic_s(sample2) r(3)	D:\Data\20210316_NEB\Glycopeptides - 30min Gradient\byos_tmp\Byologics_30min.uXHbJ\ms2_search_6_col_0_byonic_s(sample2) r(3).byrslt	D:/Data/20210316_NEB/Glycopeptides - 30min Gradient/20210317_IO25cm_30min_NEB_Sample6_GlycoStt40K_400ng_Slot1-16_1_616.d	0							20210317_io25cm_30min_neb_sample6_glycostt40k_400ng_slot1-16_1_616.37480.37480.4			QTOF_HCD	1.056	NonReference	3	83671.3	6.04	100000
95458	sp|Q16891|MIC60_HUMAN MICOS complex subunit MIC60 OS=Homo sapiens GN=IMMT PE=1 SV=1	K.GDTPASATAPTEAAQIISAAGDTLSVPAPAVQPEESLK.T	78800	78800		49.06	s(HCT116) r(3)			3						133	170	0.011	0.34	224.93	150.4	150.4	1221.28	1221.29	-1.7	0	3660.83	3660.84		49.09		6	244	10400	39964	49.06		48.55	49.11	ms2_search_6_col_0_byonic_s(sample2) r(3)	D:\Data\20210316_NEB\Glycopeptides - 30min Gradient\byos_tmp\Byologics_30min.uXHbJ\ms2_search_6_col_0_byonic_s(sample2) r(3).byrslt	D:/Data/20210316_NEB/Glycopeptides - 30min Gradient/20210317_IO25cm_30min_NEB_Sample6_GlycoStt40K_400ng_Slot1-16_1_616.d	1							20210317_io25cm_30min_neb_sample6_glycostt40k_400ng_slot1-16_1_616.39964.39964.3			QTOF_HCD	1.248	NonReference	3	83671.3	6.04	300000			0.05
53498	sp|Q16891|MIC60_HUMAN MICOS complex subunit MIC60 OS=Homo sapiens GN=IMMT PE=1 SV=1	K.TDHPEIGEGKPTPALSEEASSSSIR.E	39600	39600		21.43	s(HCT116) r(1)			4						171	195	0	1.7e-15	850.61	655.9	655.9	649.569	649.569	1.13	0	2594.25	2594.25		21.42		4	244	7560	13635	21.43		21.36	21.54	ms2_search_4_col_0_byonic_s(sample2) r(1)	D:\Data\20210316_NEB\Glycopeptides - 30min Gradient\byos_tmp\Byologics_30min.uXHbJ\ms2_search_4_col_0_byonic_s(sample2) r(1).byrslt	D:/Data/20210316_NEB/Glycopeptides - 30min Gradient/20210317_IO25cm_30min_NEB_Sample4_GlycoStt40K_400ng_Slot1-14_1_614.d	1							20210317_io25cm_30min_neb_sample4_glycostt40k_400ng_slot1-14_1_614.13635.13635.4			QTOF_HCD	0.861	NonReference	1	83671.3	6.04	100000			0.08
69654	sp|Q16891|MIC60_HUMAN MICOS complex subunit MIC60 OS=Homo sapiens GN=IMMT PE=1 SV=1	K.TDHPEIGEGKPTPALSEEASSSSIR.E	28500	28500		21.45	s(HCT116) r(2)			4						171	195	8.1e-13	2.9e-11	667.97	605.4	605.4	649.568	649.569	-1.17	0	2594.24	2594.25		21.46		5	244	5530	13898	21.45		21.36	21.54	ms2_search_5_col_0_byonic_s(sample2) r(2)	D:\Data\20210316_NEB\Glycopeptides - 30min Gradient\byos_tmp\Byologics_30min.uXHbJ\ms2_search_5_col_0_byonic_s(sample2) r(2).byrslt	D:/Data/20210316_NEB/Glycopeptides - 30min Gradient/20210317_IO25cm_30min_NEB_Sample5_GlycoStt40K_400ng_Slot1-15_1_615.d	0							20210317_io25cm_30min_neb_sample5_glycostt40k_400ng_slot1-15_1_615.13898.13898.4			QTOF_HCD	0.864	NonReference	2	83671.3	6.04	90000			0.08
69659	sp|Q16891|MIC60_HUMAN MICOS complex subunit MIC60 OS=Homo sapiens GN=IMMT PE=1 SV=1	K.TDHPEIGEGKPTPALSEEASSSSIR.E	28500	28500		21.45	s(HCT116) r(2)			4						171	195	8.1e-12	2.9e-10	631.94	478.6	478.6	649.568	649.569	-1.17	0	2594.24	2594.25		21.47		5	244	5530	13910	21.45		21.36	21.54	ms2_search_5_col_0_byonic_s(sample2) r(2)	D:\Data\20210316_NEB\Glycopeptides - 30min Gradient\byos_tmp\Byologics_30min.uXHbJ\ms2_search_5_col_0_byonic_s(sample2) r(2).byrslt	D:/Data/20210316_NEB/Glycopeptides - 30min Gradient/20210317_IO25cm_30min_NEB_Sample5_GlycoStt40K_400ng_Slot1-15_1_615.d	0							20210317_io25cm_30min_neb_sample5_glycostt40k_400ng_slot1-15_1_615.13910.13910.4			QTOF_HCD	0.863	NonReference	2	83671.3	6.04	90000
85153	sp|Q16891|MIC60_HUMAN MICOS complex subunit MIC60 OS=Homo sapiens GN=IMMT PE=1 SV=1	K.TDHPEIGEGKPTPALSEEASSSSIR.E	35600	35600		21.47	s(HCT116) r(3)			4						171	195	1.8e-13	7.8e-12	736.98	591.5	591.5	649.568	649.569	-0.48	0	2594.24	2594.25		21.48		6	244	7140	13212	21.47		21.4	21.56	ms2_search_6_col_0_byonic_s(sample2) r(3)	D:\Data\20210316_NEB\Glycopeptides - 30min Gradient\byos_tmp\Byologics_30min.uXHbJ\ms2_search_6_col_0_byonic_s(sample2) r(3).byrslt	D:/Data/20210316_NEB/Glycopeptides - 30min Gradient/20210317_IO25cm_30min_NEB_Sample6_GlycoStt40K_400ng_Slot1-16_1_616.d	0							20210317_io25cm_30min_neb_sample6_glycostt40k_400ng_slot1-16_1_616.13212.13212.4			QTOF_HCD	0.864	NonReference	3	83671.3	6.04	100000			0.09
85159	sp|Q16891|MIC60_HUMAN MICOS complex subunit MIC60 OS=Homo sapiens GN=IMMT PE=1 SV=1	K.TDHPEIGEGKPTPALSEEASSSSIR.E	35600	35600		21.47	s(HCT116) r(3)			4						171	195	1.8e-11	7.8e-10	610.18	464.1	464.1	649.568	649.569	-0.48	0	2594.24	2594.25		21.49		6	244	7140	13223	21.47		21.4	21.56	ms2_search_6_col_0_byonic_s(sample2) r(3)	D:\Data\20210316_NEB\Glycopeptides - 30min Gradient\byos_tmp\Byologics_30min.uXHbJ\ms2_search_6_col_0_byonic_s(sample2) r(3).byrslt	D:/Data/20210316_NEB/Glycopeptides - 30min Gradient/20210317_IO25cm_30min_NEB_Sample6_GlycoStt40K_400ng_Slot1-16_1_616.d	0							20210317_io25cm_30min_neb_sample6_glycostt40k_400ng_slot1-16_1_616.13223.13223.4			QTOF_HCD	0.864	NonReference	3	83671.3	6.04	100000
85168	sp|Q16891|MIC60_HUMAN MICOS complex subunit MIC60 OS=Homo sapiens GN=IMMT PE=1 SV=1	K.TDHPEIGEGKPTPALSEEASSSSIR.E	35600	35600		21.47	s(HCT116) r(3)			4						171	195	1.8e-11	7.8e-10	639.05	546.2	546.2	649.568	649.569	-0.61	0	2594.24	2594.25		21.51		6	244	7140	13246	21.47		21.4	21.56	ms2_search_6_col_0_byonic_s(sample2) r(3)	D:\Data\20210316_NEB\Glycopeptides - 30min Gradient\byos_tmp\Byologics_30min.uXHbJ\ms2_search_6_col_0_byonic_s(sample2) r(3).byrslt	D:/Data/20210316_NEB/Glycopeptides - 30min Gradient/20210317_IO25cm_30min_NEB_Sample6_GlycoStt40K_400ng_Slot1-16_1_616.d	0							20210317_io25cm_30min_neb_sample6_glycostt40k_400ng_slot1-16_1_616.13246.13246.4			QTOF_HCD	0.864	NonReference	3	83671.3	6.04	100000
61427	sp|Q16891|MIC60_HUMAN MICOS complex subunit MIC60 OS=Homo sapiens GN=IMMT PE=1 SV=1	K.GMSVSDLADKLSTDDLNSLIAHAHR.R	26400	26400		41.72	s(HCT116) r(1)			4						386	410	0.18	0.9	127.85	93.4	93.4	667.33	667.336	-8.75	0	2665.29	2665.31		41.73		4	244	4950	34896	41.72		41.65	41.83	ms2_search_4_col_0_byonic_s(sample2) r(1)	D:\Data\20210316_NEB\Glycopeptides - 30min Gradient\byos_tmp\Byologics_30min.uXHbJ\ms2_search_4_col_0_byonic_s(sample2) r(1).byrslt	D:/Data/20210316_NEB/Glycopeptides - 30min Gradient/20210317_IO25cm_30min_NEB_Sample4_GlycoStt40K_400ng_Slot1-14_1_614.d	0							20210317_io25cm_30min_neb_sample4_glycostt40k_400ng_slot1-14_1_614.34896.34896.4			QTOF_HCD	0.895	NonReference	1	83671.3	6.04	90000			0.09
61436	sp|Q16891|MIC60_HUMAN MICOS complex subunit MIC60 OS=Homo sapiens GN=IMMT PE=1 SV=1	K.GMSVSDLADKLSTDDLNSLIAHAHR.R	26400	26400		41.72	s(HCT116) r(1)			4						386	410	2.3e-06	8.5e-05	471.31	373.9	373.9	667.33	667.336	-8.75	0	2665.29	2665.31		41.74		4	244	4950	34914	41.72		41.65	41.83	ms2_search_4_col_0_byonic_s(sample2) r(1)	D:\Data\20210316_NEB\Glycopeptides - 30min Gradient\byos_tmp\Byologics_30min.uXHbJ\ms2_search_4_col_0_byonic_s(sample2) r(1).byrslt	D:/Data/20210316_NEB/Glycopeptides - 30min Gradient/20210317_IO25cm_30min_NEB_Sample4_GlycoStt40K_400ng_Slot1-14_1_614.d	0							20210317_io25cm_30min_neb_sample4_glycostt40k_400ng_slot1-14_1_614.34914.34914.4			QTOF_HCD	0.893	NonReference	1	83671.3	6.04	90000
77343	sp|Q16891|MIC60_HUMAN MICOS complex subunit MIC60 OS=Homo sapiens GN=IMMT PE=1 SV=1	K.GMSVSDLADKLSTDDLNSLIAHAHR.R	26000	26000		41.77	s(HCT116) r(2)			4						386	410	0.007	0.2	246.31	226.8	226.8	667.331	667.336	-7.35	0	2665.29	2665.31		41.78		5	244	4160	34786	41.77		41.7	41.88	ms2_search_5_col_0_byonic_s(sample2) r(2)	D:\Data\20210316_NEB\Glycopeptides - 30min Gradient\byos_tmp\Byologics_30min.uXHbJ\ms2_search_5_col_0_byonic_s(sample2) r(2).byrslt	D:/Data/20210316_NEB/Glycopeptides - 30min Gradient/20210317_IO25cm_30min_NEB_Sample5_GlycoStt40K_400ng_Slot1-15_1_615.d	1							20210317_io25cm_30min_neb_sample5_glycostt40k_400ng_slot1-15_1_615.34786.34786.4			QTOF_HCD	0.896	NonReference	2	83671.3	6.04	90000			0.1
61107	sp|Q16891|MIC60_HUMAN MICOS complex subunit MIC60 OS=Homo sapiens GN=IMMT PE=1 SV=1	R.LSQEQVDNFTLDINTAYAR.L	57000	57000		41.02	s(HCT116) r(1)			2						527	545	0.33	0.95	77.36	17.4	17.4	1099.54	1099.54	1.33	0	2197.07	2197.07		41.08		4	244	8940	34156	41.02		40.79	41.12	ms2_search_4_col_0_byonic_s(sample2) r(1)	D:\Data\20210316_NEB\Glycopeptides - 30min Gradient\byos_tmp\Byologics_30min.uXHbJ\ms2_search_4_col_0_byonic_s(sample2) r(1).byrslt	D:/Data/20210316_NEB/Glycopeptides - 30min Gradient/20210317_IO25cm_30min_NEB_Sample4_GlycoStt40K_400ng_Slot1-14_1_614.d	1							20210317_io25cm_30min_neb_sample4_glycostt40k_400ng_slot1-14_1_614.34156.34156.2			QTOF_HCD	1.273	NonReference	1	83671.3	6.04	200000			0.08
53244	sp|Q16891|MIC60_HUMAN MICOS complex subunit MIC60 OS=Homo sapiens GN=IMMT PE=1 SV=1	R.GIEQAVQSHAVAEEEAR.K	12900	12900		20.55	s(HCT116) r(1)			3						548	564	0.0049	0.16	191.9	177.5	177.5	608.632	608.634	-4.14	0	1822.87	1822.88		20.57		4	244	2720	12819	20.55		20.2	20.66	ms2_search_4_col_0_byonic_s(sample2) r(1)	D:\Data\20210316_NEB\Glycopeptides - 30min Gradient\byos_tmp\Byologics_30min.uXHbJ\ms2_search_4_col_0_byonic_s(sample2) r(1).byrslt	D:/Data/20210316_NEB/Glycopeptides - 30min Gradient/20210317_IO25cm_30min_NEB_Sample4_GlycoStt40K_400ng_Slot1-14_1_614.d	1							20210317_io25cm_30min_neb_sample4_glycostt40k_400ng_slot1-14_1_614.12819.12819.3			QTOF_HCD	0.839	NonReference	1	83671.3	6.04	40000			0.06
69382	sp|Q16891|MIC60_HUMAN MICOS complex subunit MIC60 OS=Homo sapiens GN=IMMT PE=1 SV=1	R.GIEQAVQSHAVAEEEAR.K	10100	10100		20.55	s(HCT116) r(2)			3						548	564	0.066	0.72	41.49	41.5	41.5	608.634	608.634	-0.8	0	1822.88	1822.88		20.58		5	244	2200	13022	20.55		20.32	20.78	ms2_search_5_col_0_byonic_s(sample2) r(2)	D:\Data\20210316_NEB\Glycopeptides - 30min Gradient\byos_tmp\Byologics_30min.uXHbJ\ms2_search_5_col_0_byonic_s(sample2) r(2).byrslt	D:/Data/20210316_NEB/Glycopeptides - 30min Gradient/20210317_IO25cm_30min_NEB_Sample5_GlycoStt40K_400ng_Slot1-15_1_615.d	1							20210317_io25cm_30min_neb_sample5_glycostt40k_400ng_slot1-15_1_615.13022.13022.3			QTOF_HCD	0.836	NonReference	2	83671.3	6.04	30000			0.06
59894	sp|Q16891|MIC60_HUMAN MICOS complex subunit MIC60 OS=Homo sapiens GN=IMMT PE=1 SV=1	K.TSSAETPTIPLGSAVEAIK.A	41400	41400		38.17	s(HCT116) r(1)			2						582	600	3.2e-12	1.2e-10	649.45	503.5	503.5	936.495	936.502	-7.35	0	1870.97	1870.99		38.17		4	244	5910	31072	38.17		38.03	38.33	ms2_search_4_col_0_byonic_s(sample2) r(1)	D:\Data\20210316_NEB\Glycopeptides - 30min Gradient\byos_tmp\Byologics_30min.uXHbJ\ms2_search_4_col_0_byonic_s(sample2) r(1).byrslt	D:/Data/20210316_NEB/Glycopeptides - 30min Gradient/20210317_IO25cm_30min_NEB_Sample4_GlycoStt40K_400ng_Slot1-14_1_614.d	1							20210317_io25cm_30min_neb_sample4_glycostt40k_400ng_slot1-14_1_614.31072.31072.2			QTOF_HCD	1.202	NonReference	1	83671.3	6.04	100000			0.1
75830	sp|Q16891|MIC60_HUMAN MICOS complex subunit MIC60 OS=Homo sapiens GN=IMMT PE=1 SV=1	K.TSSAETPTIPLGSAVEAIK.A	54500	54500		38.15	s(HCT116) r(2)			2						582	600	3.9e-10	1.4e-08	565.51	396.9	396.9	936.496	936.502	-6.13	0	1870.98	1870.99		38.17		5	244	5100	31081	38.15		37.36	38.33	ms2_search_5_col_0_byonic_s(sample2) r(2)	D:\Data\20210316_NEB\Glycopeptides - 30min Gradient\byos_tmp\Byologics_30min.uXHbJ\ms2_search_5_col_0_byonic_s(sample2) r(2).byrslt	D:/Data/20210316_NEB/Glycopeptides - 30min Gradient/20210317_IO25cm_30min_NEB_Sample5_GlycoStt40K_400ng_Slot1-15_1_615.d	0							20210317_io25cm_30min_neb_sample5_glycostt40k_400ng_slot1-15_1_615.31081.31081.2			QTOF_HCD	1.203	NonReference	2	83671.3	6.04	200000			0.1
75841	sp|Q16891|MIC60_HUMAN MICOS complex subunit MIC60 OS=Homo sapiens GN=IMMT PE=1 SV=1	K.TSSAETPTIPLGSAVEAIK.A	54500	54500		38.15	s(HCT116) r(2)			2						582	600	3.9e-10	1.4e-08	574.84	417.5	417.5	936.496	936.502	-6.38	0	1870.98	1870.99		38.19		5	244	5100	31109	38.15		37.36	38.33	ms2_search_5_col_0_byonic_s(sample2) r(2)	D:\Data\20210316_NEB\Glycopeptides - 30min Gradient\byos_tmp\Byologics_30min.uXHbJ\ms2_search_5_col_0_byonic_s(sample2) r(2).byrslt	D:/Data/20210316_NEB/Glycopeptides - 30min Gradient/20210317_IO25cm_30min_NEB_Sample5_GlycoStt40K_400ng_Slot1-15_1_615.d	0							20210317_io25cm_30min_neb_sample5_glycostt40k_400ng_slot1-15_1_615.31109.31109.2			QTOF_HCD	1.205	NonReference	2	83671.3	6.04	200000
91340	sp|Q16891|MIC60_HUMAN MICOS complex subunit MIC60 OS=Homo sapiens GN=IMMT PE=1 SV=1	K.TSSAETPTIPLGSAVEAIK.A	39700	39700		38.17	s(HCT116) r(3)			2						582	600	8.4e-14	3.7e-12	724.19	566.9	566.9	936.498	936.502	-3.83	0	1870.98	1870.99		38.17		6	244	5660	29966	38.17		38.05	38.28	ms2_search_6_col_0_byonic_s(sample2) r(3)	D:\Data\20210316_NEB\Glycopeptides - 30min Gradient\byos_tmp\Byologics_30min.uXHbJ\ms2_search_6_col_0_byonic_s(sample2) r(3).byrslt	D:/Data/20210316_NEB/Glycopeptides - 30min Gradient/20210317_IO25cm_30min_NEB_Sample6_GlycoStt40K_400ng_Slot1-16_1_616.d	0							20210317_io25cm_30min_neb_sample6_glycostt40k_400ng_slot1-16_1_616.29966.29966.2			QTOF_HCD	1.203	NonReference	3	83671.3	6.04	100000			0.09
91345	sp|Q16891|MIC60_HUMAN MICOS complex subunit MIC60 OS=Homo sapiens GN=IMMT PE=1 SV=1	K.TSSAETPTIPLGSAVEAIK.A	39700	39700		38.17	s(HCT116) r(3)			2						582	600	8.4e-12	3.7e-10	632.38	483.8	483.8	936.498	936.502	-3.83	0	1870.98	1870.99		38.18		6	244	5660	29974	38.17		38.05	38.28	ms2_search_6_col_0_byonic_s(sample2) r(3)	D:\Data\20210316_NEB\Glycopeptides - 30min Gradient\byos_tmp\Byologics_30min.uXHbJ\ms2_search_6_col_0_byonic_s(sample2) r(3).byrslt	D:/Data/20210316_NEB/Glycopeptides - 30min Gradient/20210317_IO25cm_30min_NEB_Sample6_GlycoStt40K_400ng_Slot1-16_1_616.d	0							20210317_io25cm_30min_neb_sample6_glycostt40k_400ng_slot1-16_1_616.29974.29974.2			QTOF_HCD	1.203	NonReference	3	83671.3	6.04	100000
58636	sp|Q1KMD3|HNRL2_HUMAN Heterogeneous nuclear ribonucleoprotein U-like protein 2 OS=Homo sapiens GN=HNRNPUL2 PE=1 SV=1	R.LQEALDAEMLEDEAGGGGAGPGGACK.A	85400	85400		34.65	s(HCT116) r(1)			3						33	58	1.4e-15	5.3e-14	806.23	669.8	669.8	835.042	835.041	1.3	0	2502.1	2502.1		34.67		4	274	9810	27380	34.65		34.04	34.88	ms2_search_4_col_0_byonic_s(sample2) r(1)	D:\Data\20210316_NEB\Glycopeptides - 30min Gradient\byos_tmp\Byologics_30min.uXHbJ\ms2_search_4_col_0_byonic_s(sample2) r(1).byrslt	D:/Data/20210316_NEB/Glycopeptides - 30min Gradient/20210317_IO25cm_30min_NEB_Sample4_GlycoStt40K_400ng_Slot1-14_1_614.d	1							20210317_io25cm_30min_neb_sample4_glycostt40k_400ng_slot1-14_1_614.27380.27380.3			QTOF_HCD	1.081	NonReference	1	85094	4.65	300000			0.07
74621	sp|Q1KMD3|HNRL2_HUMAN Heterogeneous nuclear ribonucleoprotein U-like protein 2 OS=Homo sapiens GN=HNRNPUL2 PE=1 SV=1	R.LQEALDAEMLEDEAGGGGAGPGGACK.A	112000	112000		34.69	s(HCT116) r(2)			3						33	58	7e-13	2.5e-11	729.14	518.9	518.9	835.044	835.041	3.46	0	2502.11	2502.1		34.72		5	274	8080	27475	34.69		33.72	35.09	ms2_search_5_col_0_byonic_s(sample2) r(2)	D:\Data\20210316_NEB\Glycopeptides - 30min Gradient\byos_tmp\Byologics_30min.uXHbJ\ms2_search_5_col_0_byonic_s(sample2) r(2).byrslt	D:/Data/20210316_NEB/Glycopeptides - 30min Gradient/20210317_IO25cm_30min_NEB_Sample5_GlycoStt40K_400ng_Slot1-15_1_615.d	1							20210317_io25cm_30min_neb_sample5_glycostt40k_400ng_slot1-15_1_615.27475.27475.3			QTOF_HCD	1.082	NonReference	2	85094	4.65	400000			0.07
90037	sp|Q1KMD3|HNRL2_HUMAN Heterogeneous nuclear ribonucleoprotein U-like protein 2 OS=Homo sapiens GN=HNRNPUL2 PE=1 SV=1	R.LQEALDAEMLEDEAGGGGAGPGGACK.A	92700	92700		34.69	s(HCT116) r(3)			3						33	58	1.8e-12	8.2e-11	708.25	588.7	588.7	835.043	835.041	2.36	0	2502.11	2502.1		34.71		6	274	7440	26358	34.69		33.97	35.13	ms2_search_6_col_0_byonic_s(sample2) r(3)	D:\Data\20210316_NEB\Glycopeptides - 30min Gradient\byos_tmp\Byologics_30min.uXHbJ\ms2_search_6_col_0_byonic_s(sample2) r(3).byrslt	D:/Data/20210316_NEB/Glycopeptides - 30min Gradient/20210317_IO25cm_30min_NEB_Sample6_GlycoStt40K_400ng_Slot1-16_1_616.d	1							20210317_io25cm_30min_neb_sample6_glycostt40k_400ng_slot1-16_1_616.26358.26358.3			QTOF_HCD	1.084	NonReference	3	85094	4.65	300000			0.07
58615	sp|Q1KMD3|HNRL2_HUMAN Heterogeneous nuclear ribonucleoprotein U-like protein 2 OS=Homo sapiens GN=HNRNPUL2 PE=1 SV=1	R.LQEALDAEMLEDEAGGGGAGPGGACK.A	28000	28000		34.65	s(HCT116) r(1)			2						33	58	0	0	1047.89	819.1	819.1	1252.05	1252.06	-4.36	0	2502.09	2502.1		34.64		4	274	7080	27338	34.65		34.58	34.85	ms2_search_4_col_0_byonic_s(sample2) r(1)	D:\Data\20210316_NEB\Glycopeptides - 30min Gradient\byos_tmp\Byologics_30min.uXHbJ\ms2_search_4_col_0_byonic_s(sample2) r(1).byrslt	D:/Data/20210316_NEB/Glycopeptides - 30min Gradient/20210317_IO25cm_30min_NEB_Sample4_GlycoStt40K_400ng_Slot1-14_1_614.d	0							20210317_io25cm_30min_neb_sample4_glycostt40k_400ng_slot1-14_1_614.27338.27338.2			QTOF_HCD	1.324	NonReference	1	85094	4.65	90000			0.06
58629	sp|Q1KMD3|HNRL2_HUMAN Heterogeneous nuclear ribonucleoprotein U-like protein 2 OS=Homo sapiens GN=HNRNPUL2 PE=1 SV=1	R.LQEALDAEMLEDEAGGGGAGPGGACK.A	28000	28000		34.65	s(HCT116) r(1)			2						33	58	0	0	974.39	710.3	710.3	1252.05	1252.06	-4.08	0	2502.09	2502.1		34.66		4	274	7080	27366	34.65		34.58	34.85	ms2_search_4_col_0_byonic_s(sample2) r(1)	D:\Data\20210316_NEB\Glycopeptides - 30min Gradient\byos_tmp\Byologics_30min.uXHbJ\ms2_search_4_col_0_byonic_s(sample2) r(1).byrslt	D:/Data/20210316_NEB/Glycopeptides - 30min Gradient/20210317_IO25cm_30min_NEB_Sample4_GlycoStt40K_400ng_Slot1-14_1_614.d	0							20210317_io25cm_30min_neb_sample4_glycostt40k_400ng_slot1-14_1_614.27366.27366.2			QTOF_HCD	1.32	NonReference	1	85094	4.65	90000
74594	sp|Q1KMD3|HNRL2_HUMAN Heterogeneous nuclear ribonucleoprotein U-like protein 2 OS=Homo sapiens GN=HNRNPUL2 PE=1 SV=1	R.LQEALDAEMLEDEAGGGGAGPGGACK.A	23300	23300		34.69	s(HCT116) r(2)			2						33	58	0	1e-16	977.89	766.9	766.9	1252.05	1252.06	-7.38	0	2502.08	2502.1		34.69		5	274	5250	27427	34.69		34.62	35.11	ms2_search_5_col_0_byonic_s(sample2) r(2)	D:\Data\20210316_NEB\Glycopeptides - 30min Gradient\byos_tmp\Byologics_30min.uXHbJ\ms2_search_5_col_0_byonic_s(sample2) r(2).byrslt	D:/Data/20210316_NEB/Glycopeptides - 30min Gradient/20210317_IO25cm_30min_NEB_Sample5_GlycoStt40K_400ng_Slot1-15_1_615.d	0							20210317_io25cm_30min_neb_sample5_glycostt40k_400ng_slot1-15_1_615.27427.27427.2			QTOF_HCD	1.317	NonReference	2	85094	4.65	70000			0.04
74611	sp|Q1KMD3|HNRL2_HUMAN Heterogeneous nuclear ribonucleoprotein U-like protein 2 OS=Homo sapiens GN=HNRNPUL2 PE=1 SV=1	R.LQEALDAEMLEDEAGGGGAGPGGACK.A	23300	23300		34.69	s(HCT116) r(2)			2						33	58	0	2e-16	937.12	740.6	740.6	1252.05	1252.06	-3.88	0	2502.09	2502.1		34.71		5	274	5250	27458	34.69		34.62	35.11	ms2_search_5_col_0_byonic_s(sample2) r(2)	D:\Data\20210316_NEB\Glycopeptides - 30min Gradient\byos_tmp\Byologics_30min.uXHbJ\ms2_search_5_col_0_byonic_s(sample2) r(2).byrslt	D:/Data/20210316_NEB/Glycopeptides - 30min Gradient/20210317_IO25cm_30min_NEB_Sample5_GlycoStt40K_400ng_Slot1-15_1_615.d	0							20210317_io25cm_30min_neb_sample5_glycostt40k_400ng_slot1-15_1_615.27458.27458.2			QTOF_HCD	1.32	NonReference	2	85094	4.65	70000
74623	sp|Q1KMD3|HNRL2_HUMAN Heterogeneous nuclear ribonucleoprotein U-like protein 2 OS=Homo sapiens GN=HNRNPUL2 PE=1 SV=1	R.LQEALDAEMLEDEAGGGGAGPGGACK.A	23300	23300		34.69	s(HCT116) r(2)			2						33	58	1.6e-10	5.6e-09	635.11	552.6	552.6	1252.05	1252.06	-5.66	0	2502.09	2502.1		34.73		5	274	5250	27485	34.69		34.62	35.11	ms2_search_5_col_0_byonic_s(sample2) r(2)	D:\Data\20210316_NEB\Glycopeptides - 30min Gradient\byos_tmp\Byologics_30min.uXHbJ\ms2_search_5_col_0_byonic_s(sample2) r(2).byrslt	D:/Data/20210316_NEB/Glycopeptides - 30min Gradient/20210317_IO25cm_30min_NEB_Sample5_GlycoStt40K_400ng_Slot1-15_1_615.d	0							20210317_io25cm_30min_neb_sample5_glycostt40k_400ng_slot1-15_1_615.27485.27485.2			QTOF_HCD	1.332	NonReference	2	85094	4.65	70000
90026	sp|Q1KMD3|HNRL2_HUMAN Heterogeneous nuclear ribonucleoprotein U-like protein 2 OS=Homo sapiens GN=HNRNPUL2 PE=1 SV=1	R.LQEALDAEMLEDEAGGGGAGPGGACK.A	37100	37100		34.69	s(HCT116) r(3)			2						33	58	0	1e-16	968.8	780.2	780.2	1252.05	1252.06	-4.67	0	2502.09	2502.1		34.68		6	274	7060	26327	34.69		34.25	34.9	ms2_search_6_col_0_byonic_s(sample2) r(3)	D:\Data\20210316_NEB\Glycopeptides - 30min Gradient\byos_tmp\Byologics_30min.uXHbJ\ms2_search_6_col_0_byonic_s(sample2) r(3).byrslt	D:/Data/20210316_NEB/Glycopeptides - 30min Gradient/20210317_IO25cm_30min_NEB_Sample6_GlycoStt40K_400ng_Slot1-16_1_616.d	0							20210317_io25cm_30min_neb_sample6_glycostt40k_400ng_slot1-16_1_616.26327.26327.2			QTOF_HCD	1.323	NonReference	3	85094	4.65	100000			0.07
90045	sp|Q1KMD3|HNRL2_HUMAN Heterogeneous nuclear ribonucleoprotein U-like protein 2 OS=Homo sapiens GN=HNRNPUL2 PE=1 SV=1	R.LQEALDAEMLEDEAGGGGAGPGGACK.A	37100	37100		34.69	s(HCT116) r(3)			2						33	58	1.6e-07	7e-06	522.76	452	452	1252.05	1252.06	-5.51	0	2502.09	2502.1		34.73		6	274	7060	26372	34.69		34.25	34.9	ms2_search_6_col_0_byonic_s(sample2) r(3)	D:\Data\20210316_NEB\Glycopeptides - 30min Gradient\byos_tmp\Byologics_30min.uXHbJ\ms2_search_6_col_0_byonic_s(sample2) r(3).byrslt	D:/Data/20210316_NEB/Glycopeptides - 30min Gradient/20210317_IO25cm_30min_NEB_Sample6_GlycoStt40K_400ng_Slot1-16_1_616.d	0							20210317_io25cm_30min_neb_sample6_glycostt40k_400ng_slot1-16_1_616.26372.26372.2			QTOF_HCD	1.317	NonReference	3	85094	4.65	100000
67562	sp|Q1KMD3|HNRL2_HUMAN Heterogeneous nuclear ribonucleoprotein U-like protein 2 OS=Homo sapiens GN=HNRNPUL2 PE=1 SV=1	R.SGDETPGSEVPGDKAAEEQGDDQDSEK.S	58200	58200		14.89	s(HCT116) r(2)			3						161	187	7e-16	2.6e-14	866.91	670.8	670.8	926.388	926.388	-0.72	0	2776.14	2776.14		14.9		5	274	3990	7302	14.89		14.33	15.4	ms2_search_5_col_0_byonic_s(sample2) r(2)	D:\Data\20210316_NEB\Glycopeptides - 30min Gradient\byos_tmp\Byologics_30min.uXHbJ\ms2_search_5_col_0_byonic_s(sample2) r(2).byrslt	D:/Data/20210316_NEB/Glycopeptides - 30min Gradient/20210317_IO25cm_30min_NEB_Sample5_GlycoStt40K_400ng_Slot1-15_1_615.d	0							20210317_io25cm_30min_neb_sample5_glycostt40k_400ng_slot1-15_1_615.7302.7302.3			QTOF_HCD	0.959	NonReference	2	85094	4.65	200000			0.06
67563	sp|Q1KMD3|HNRL2_HUMAN Heterogeneous nuclear ribonucleoprotein U-like protein 2 OS=Homo sapiens GN=HNRNPUL2 PE=1 SV=1	R.SGDETPGSEVPGDKAAEEQGDDQDSEK.S	58200	58200		14.89	s(HCT116) r(2)			3						161	187	1.7e-15	6.3e-14	808.8	649.2	649.2	926.388	926.388	-0.72	0	2776.14	2776.14		14.91		5	274	3990	7316	14.89		14.33	15.4	ms2_search_5_col_0_byonic_s(sample2) r(2)	D:\Data\20210316_NEB\Glycopeptides - 30min Gradient\byos_tmp\Byologics_30min.uXHbJ\ms2_search_5_col_0_byonic_s(sample2) r(2).byrslt	D:/Data/20210316_NEB/Glycopeptides - 30min Gradient/20210317_IO25cm_30min_NEB_Sample5_GlycoStt40K_400ng_Slot1-15_1_615.d	0							20210317_io25cm_30min_neb_sample5_glycostt40k_400ng_slot1-15_1_615.7316.7316.3			QTOF_HCD	0.96	NonReference	2	85094	4.65	200000
61383	sp|Q1KMD3|HNRL2_HUMAN Heterogeneous nuclear ribonucleoprotein U-like protein 2 OS=Homo sapiens GN=HNRNPUL2 PE=1 SV=1	R.YGGQPLFSEKFPTLWSGAR.S	23100	23100		41.65	s(HCT116) r(1)			3						264	282	6.4e-08	2.4e-06	473.79	408.7	408.7	714.359	714.365	-8.42	0	2140.06	2140.07		41.66		4	274	3890	34810	41.65		41.44	42.11	ms2_search_4_col_0_byonic_s(sample2) r(1)	D:\Data\20210316_NEB\Glycopeptides - 30min Gradient\byos_tmp\Byologics_30min.uXHbJ\ms2_search_4_col_0_byonic_s(sample2) r(1).byrslt	D:/Data/20210316_NEB/Glycopeptides - 30min Gradient/20210317_IO25cm_30min_NEB_Sample4_GlycoStt40K_400ng_Slot1-14_1_614.d	0							20210317_io25cm_30min_neb_sample4_glycostt40k_400ng_slot1-14_1_614.34810.34810.3			QTOF_HCD	0.89	NonReference	1	85094	4.65	70000			0.08
61392	sp|Q1KMD3|HNRL2_HUMAN Heterogeneous nuclear ribonucleoprotein U-like protein 2 OS=Homo sapiens GN=HNRNPUL2 PE=1 SV=1	R.YGGQPLFSEKFPTLWSGAR.S	23100	23100		41.65	s(HCT116) r(1)			3						264	282	7.5e-10	2.8e-08	495.57	388.3	388.3	714.363	714.365	-3.05	0	2140.07	2140.07		41.68		4	274	3890	34829	41.65		41.44	42.11	ms2_search_4_col_0_byonic_s(sample2) r(1)	D:\Data\20210316_NEB\Glycopeptides - 30min Gradient\byos_tmp\Byologics_30min.uXHbJ\ms2_search_4_col_0_byonic_s(sample2) r(1).byrslt	D:/Data/20210316_NEB/Glycopeptides - 30min Gradient/20210317_IO25cm_30min_NEB_Sample4_GlycoStt40K_400ng_Slot1-14_1_614.d	0							20210317_io25cm_30min_neb_sample4_glycostt40k_400ng_slot1-14_1_614.34829.34829.3			QTOF_HCD	0.894	NonReference	1	85094	4.65	70000
77296	sp|Q1KMD3|HNRL2_HUMAN Heterogeneous nuclear ribonucleoprotein U-like protein 2 OS=Homo sapiens GN=HNRNPUL2 PE=1 SV=1	R.YGGQPLFSEKFPTLWSGAR.S	19700	19700		41.7	s(HCT116) r(2)			3						264	282	7.3e-12	2.6e-10	643.12	521.5	521.5	714.364	714.365	-2.43	0	2140.07	2140.07		41.69		5	274	4300	34688	41.7		41.58	41.77	ms2_search_5_col_0_byonic_s(sample2) r(2)	D:\Data\20210316_NEB\Glycopeptides - 30min Gradient\byos_tmp\Byologics_30min.uXHbJ\ms2_search_5_col_0_byonic_s(sample2) r(2).byrslt	D:/Data/20210316_NEB/Glycopeptides - 30min Gradient/20210317_IO25cm_30min_NEB_Sample5_GlycoStt40K_400ng_Slot1-15_1_615.d	1							20210317_io25cm_30min_neb_sample5_glycostt40k_400ng_slot1-15_1_615.34688.34688.3			QTOF_HCD	0.891	NonReference	2	85094	4.65	60000			0.06
60319	sp|Q1KMD3|HNRL2_HUMAN Heterogeneous nuclear ribonucleoprotein U-like protein 2 OS=Homo sapiens GN=HNRNPUL2 PE=1 SV=1	K.ANFSLPEKCDYMDEVTYGELEKEEAQPIVTK.Y	46900	46900		39.14	s(HCT116) r(1)			4						594	624	2.3e-11	8.6e-10	656.45	559.5	559.5	909.177	909.18	-3.66	0	3632.68	3632.69		39.16		4	274	8150	32163	39.14		38.7	39.79	ms2_search_4_col_0_byonic_s(sample2) r(1)	D:\Data\20210316_NEB\Glycopeptides - 30min Gradient\byos_tmp\Byologics_30min.uXHbJ\ms2_search_4_col_0_byonic_s(sample2) r(1).byrslt	D:/Data/20210316_NEB/Glycopeptides - 30min Gradient/20210317_IO25cm_30min_NEB_Sample4_GlycoStt40K_400ng_Slot1-14_1_614.d	0							20210317_io25cm_30min_neb_sample4_glycostt40k_400ng_slot1-14_1_614.32163.32163.4			QTOF_HCD	1.093	NonReference	1	85094	4.65	200000			0.05
60320	sp|Q1KMD3|HNRL2_HUMAN Heterogeneous nuclear ribonucleoprotein U-like protein 2 OS=Homo sapiens GN=HNRNPUL2 PE=1 SV=1	K.ANFSLPEKCDYMDEVTYGELEKEEAQPIVTK.Y	46900	46900		39.14	s(HCT116) r(1)			4						594	624	8.3e-15	3.1e-13	751.54	656.4	656.4	909.177	909.18	-3.66	0	3632.68	3632.69		39.16		4	274	8150	32164	39.14		38.7	39.79	ms2_search_4_col_0_byonic_s(sample2) r(1)	D:\Data\20210316_NEB\Glycopeptides - 30min Gradient\byos_tmp\Byologics_30min.uXHbJ\ms2_search_4_col_0_byonic_s(sample2) r(1).byrslt	D:/Data/20210316_NEB/Glycopeptides - 30min Gradient/20210317_IO25cm_30min_NEB_Sample4_GlycoStt40K_400ng_Slot1-14_1_614.d	0							20210317_io25cm_30min_neb_sample4_glycostt40k_400ng_slot1-14_1_614.32164.32164.4			QTOF_HCD	1.04	NonReference	1	85094	4.65	200000
76260	sp|Q1KMD3|HNRL2_HUMAN Heterogeneous nuclear ribonucleoprotein U-like protein 2 OS=Homo sapiens GN=HNRNPUL2 PE=1 SV=1	K.ANFSLPEKCDYMDEVTYGELEKEEAQPIVTK.Y	59600	59600		39.19	s(HCT116) r(2)			4						594	624	0	0	1042.1	858.3	858.3	909.178	909.18	-2.31	0	3632.68	3632.69		39.2		5	274	9440	32149	39.19		38.47	39.66	ms2_search_5_col_0_byonic_s(sample2) r(2)	D:\Data\20210316_NEB\Glycopeptides - 30min Gradient\byos_tmp\Byologics_30min.uXHbJ\ms2_search_5_col_0_byonic_s(sample2) r(2).byrslt	D:/Data/20210316_NEB/Glycopeptides - 30min Gradient/20210317_IO25cm_30min_NEB_Sample5_GlycoStt40K_400ng_Slot1-15_1_615.d	1							20210317_io25cm_30min_neb_sample5_glycostt40k_400ng_slot1-15_1_615.32149.32149.4			QTOF_HCD	1.04	NonReference	2	85094	4.65	200000			0.06
90839	sp|Q1KMD3|HNRL2_HUMAN Heterogeneous nuclear ribonucleoprotein U-like protein 2 OS=Homo sapiens GN=HNRNPUL2 PE=1 SV=1	K.CDYMDEVTYGELEKEEAQPIVTK.Y	129000	129000		37.22	s(HCT116) r(3)			3						602	624	3.2e-10	1.4e-08	622.14	467.1	467.1	916.423	916.419	4.4	0	2746.25	2746.24		36.88		6	274	7730	28589	37.22		35.96	37.8	ms2_search_6_col_0_byonic_s(sample2) r(3)	D:\Data\20210316_NEB\Glycopeptides - 30min Gradient\byos_tmp\Byologics_30min.uXHbJ\ms2_search_6_col_0_byonic_s(sample2) r(3).byrslt	D:/Data/20210316_NEB/Glycopeptides - 30min Gradient/20210317_IO25cm_30min_NEB_Sample6_GlycoStt40K_400ng_Slot1-16_1_616.d	1							20210317_io25cm_30min_neb_sample6_glycostt40k_400ng_slot1-16_1_616.28589.28589.3			QTOF_HCD	1.025	NonReference	3	85094	4.65	400000			0.08
59934	sp|Q27J81|INF2_HUMAN Inverted formin-2 OS=Homo sapiens GN=INF2 PE=1 SV=2	R.ISDALLQLTCVSCVRAVMNSRQGIEYILSNQGYVR.Q	98900	98900		38.26	s(HCT116) r(1)			4						92	126	0.42	0.95	138.47	7.6	7.6	1004.26	1004.26	-5.42	0	4013.01	4013.03		38.24		4	1466	7240	31160	38.26		37.52	38.7	ms2_search_4_col_0_byonic_s(sample2) r(1)	D:\Data\20210316_NEB\Glycopeptides - 30min Gradient\byos_tmp\Byologics_30min.uXHbJ\ms2_search_4_col_0_byonic_s(sample2) r(1).byrslt	D:/Data/20210316_NEB/Glycopeptides - 30min Gradient/20210317_IO25cm_30min_NEB_Sample4_GlycoStt40K_400ng_Slot1-14_1_614.d	1							20210317_io25cm_30min_neb_sample4_glycostt40k_400ng_slot1-14_1_614.31160.31160.4			QTOF_HCD	1.241	NonReference	1	135601	5.09	400000			0.16
54675	sp|Q27J81|INF2_HUMAN Inverted formin-2 OS=Homo sapiens GN=INF2 PE=1 SV=2	R.GSSPQNTTTPKPSVEGQQPAAAAACEPVDHAQSESILK.V	15700	15700		24.54	s(HCT116) r(1)			4						370	407	3.5e-08	2.8e-07	552.15	501.9	501.9	972.964	972.972	-8.85	0	3887.83	3887.86		24.55		4	1466	5620	16992	24.54		24.49	24.58	ms2_search_4_col_0_byonic_s(sample2) r(1)	D:\Data\20210316_NEB\Glycopeptides - 30min Gradient\byos_tmp\Byologics_30min.uXHbJ\ms2_search_4_col_0_byonic_s(sample2) r(1).byrslt	D:/Data/20210316_NEB/Glycopeptides - 30min Gradient/20210317_IO25cm_30min_NEB_Sample4_GlycoStt40K_400ng_Slot1-14_1_614.d	1							20210317_io25cm_30min_neb_sample4_glycostt40k_400ng_slot1-14_1_614.16992.16992.4			QTOF_HCD	1.141	NonReference	1	135601	5.09	60000			0.05
55012	sp|Q29RF7|PDS5A_HUMAN Sister chromatid cohesion protein PDS5 homolog A OS=Homo sapiens GN=PDS5A PE=1 SV=1	K.SIEGTADDEEEGVSPDTAIR.S	666000	666000		25.83	s(HCT116) r(1)			2						638	657	6.9e-14	5.6e-13	794.72	612.1	612.1	1045.98	1045.97	6.68	0	2089.94	2089.93		25.41		4	1786	41500	17854	25.83		25	26.55	ms2_search_4_col_0_byonic_s(sample2) r(1)	D:\Data\20210316_NEB\Glycopeptides - 30min Gradient\byos_tmp\Byologics_30min.uXHbJ\ms2_search_4_col_0_byonic_s(sample2) r(1).byrslt	D:/Data/20210316_NEB/Glycopeptides - 30min Gradient/20210317_IO25cm_30min_NEB_Sample4_GlycoStt40K_400ng_Slot1-14_1_614.d	1							20210317_io25cm_30min_neb_sample4_glycostt40k_400ng_slot1-14_1_614.17854.17854.2			QTOF_HCD	1.196	NonReference	1	150803	7.8	2000000			0.1
76558	sp|Q2NL82|TSR1_HUMAN Pre-rRNA-processing protein TSR1 homolog OS=Homo sapiens GN=TSR1 PE=1 SV=1	R.GIKPQKDPDMAMEICATDAVDDMEEGLK.V	32800	32800		39.91	s(HCT116) r(2)			4						315	342	1.3e-09	4.7e-08	590.36	433.1	433.1	777.607	777.606	0.34	0	3106.4	3106.4		39.93		5	1392	6130	32915	39.91		39.84	40	ms2_search_5_col_0_byonic_s(sample2) r(2)	D:\Data\20210316_NEB\Glycopeptides - 30min Gradient\byos_tmp\Byologics_30min.uXHbJ\ms2_search_5_col_0_byonic_s(sample2) r(2).byrslt	D:/Data/20210316_NEB/Glycopeptides - 30min Gradient/20210317_IO25cm_30min_NEB_Sample5_GlycoStt40K_400ng_Slot1-15_1_615.d	1							20210317_io25cm_30min_neb_sample5_glycostt40k_400ng_slot1-15_1_615.32915.32915.4			QTOF_HCD	0.868	NonReference	2	91803.4	7.03	100000			0.09
93029	sp|Q2NL82|TSR1_HUMAN Pre-rRNA-processing protein TSR1 homolog OS=Homo sapiens GN=TSR1 PE=1 SV=1	K.ADPGRQESLQAEVIPDPMEGEQTWPTEEELSEAK.D	34900	34900		42.36	s(HCT116) r(3)			3						347	380	0.037	0.63	209.37	209.4	209.4	1266.25	1266.25	-7.39	0	3795.71	3795.74		42.4		6	1392	3990	34158	42.36		42.25	42.71	ms2_search_6_col_0_byonic_s(sample2) r(3)	D:\Data\20210316_NEB\Glycopeptides - 30min Gradient\byos_tmp\Byologics_30min.uXHbJ\ms2_search_6_col_0_byonic_s(sample2) r(3).byrslt	D:/Data/20210316_NEB/Glycopeptides - 30min Gradient/20210317_IO25cm_30min_NEB_Sample6_GlycoStt40K_400ng_Slot1-16_1_616.d	1							20210317_io25cm_30min_neb_sample6_glycostt40k_400ng_slot1-16_1_616.34158.34158.3			QTOF_HCD	1.184	NonReference	3	91803.4	7.03	100000			0.13
79614	sp|Q2NL82|TSR1_HUMAN Pre-rRNA-processing protein TSR1 homolog OS=Homo sapiens GN=TSR1 PE=1 SV=1	K.ADPGRQESLQAEVIPDPMEGEQTWPTEEELSEAKDFLK.E	36900	36900		47.98	s(HCT116) r(2)			4						347	384	0.042	0.61	179.81	179.8	179.8	1075.76	1075.76	-2.23	0	4299.01	4299.02		48.02		5	1392	4450	40335	47.98		47.61	48.44	ms2_search_5_col_0_byonic_s(sample2) r(2)	D:\Data\20210316_NEB\Glycopeptides - 30min Gradient\byos_tmp\Byologics_30min.uXHbJ\ms2_search_5_col_0_byonic_s(sample2) r(2).byrslt	D:/Data/20210316_NEB/Glycopeptides - 30min Gradient/20210317_IO25cm_30min_NEB_Sample5_GlycoStt40K_400ng_Slot1-15_1_615.d	0							20210317_io25cm_30min_neb_sample5_glycostt40k_400ng_slot1-15_1_615.40335.40335.4			QTOF_HCD	1.133	NonReference	2	91803.4	7.03	200000			0.11
79616	sp|Q2NL82|TSR1_HUMAN Pre-rRNA-processing protein TSR1 homolog OS=Homo sapiens GN=TSR1 PE=1 SV=1	K.ADPGRQESLQAEVIPDPMEGEQTWPTEEELSEAKDFLK.E	36900	36900		47.98	s(HCT116) r(2)			4						347	384	0.06	0.7	117.27	117.3	117.3	1075.76	1075.76	-3.13	0	4299	4299.02		48.04		5	1392	4450	40350	47.98		47.61	48.44	ms2_search_5_col_0_byonic_s(sample2) r(2)	D:\Data\20210316_NEB\Glycopeptides - 30min Gradient\byos_tmp\Byologics_30min.uXHbJ\ms2_search_5_col_0_byonic_s(sample2) r(2).byrslt	D:/Data/20210316_NEB/Glycopeptides - 30min Gradient/20210317_IO25cm_30min_NEB_Sample5_GlycoStt40K_400ng_Slot1-15_1_615.d	0							20210317_io25cm_30min_neb_sample5_glycostt40k_400ng_slot1-15_1_615.40350.40350.4			QTOF_HCD	1.134	NonReference	2	91803.4	7.03	200000
64713	sp|Q2NL82|TSR1_HUMAN Pre-rRNA-processing protein TSR1 homolog OS=Homo sapiens GN=TSR1 PE=1 SV=1	R.qESLQAEVIPDPMEGEQTWPTEEELSEAK.D	28200	28200	20.647	49.44	s(HCT116) r(1)	Q1(Gln->pyro-Glu/-17.0265)	Q	3				352	1	352	380	0.0094	0.26	284.11	232.8	232.8	1095.19	1095.17	19.15	0	3282.54	3282.48	4.27	49.48		4	1392	6130	42421	49.44	45.17	49.39	49.74	ms2_search_4_col_0_byonic_s(sample2) r(1)	D:\Data\20210316_NEB\Glycopeptides - 30min Gradient\byos_tmp\Byologics_30min.uXHbJ\ms2_search_4_col_0_byonic_s(sample2) r(1).byrslt	D:/Data/20210316_NEB/Glycopeptides - 30min Gradient/20210317_IO25cm_30min_NEB_Sample4_GlycoStt40K_400ng_Slot1-14_1_614.d	1							20210317_io25cm_30min_neb_sample4_glycostt40k_400ng_slot1-14_1_614.42421.42421.3			QTOF_HCD	1.114	NonReference	1	91803.4	7.03	100000			0.04
62869	sp|Q2NL82|TSR1_HUMAN Pre-rRNA-processing protein TSR1 homolog OS=Homo sapiens GN=TSR1 PE=1 SV=1	R.QESLQAEVIPDPMEGEQTWPTEEELSEAK.D	108000	108000		45.17	s(HCT116) r(1)			3						352	380	0	0	1215.56	1065.8	1065.8	1100.84	1100.84	0.34	0	3299.5	3299.5		45.15		4	1392	7490	38240	45.17		43.99	45.2	ms2_search_4_col_0_byonic_s(sample2) r(1)	D:\Data\20210316_NEB\Glycopeptides - 30min Gradient\byos_tmp\Byologics_30min.uXHbJ\ms2_search_4_col_0_byonic_s(sample2) r(1).byrslt	D:/Data/20210316_NEB/Glycopeptides - 30min Gradient/20210317_IO25cm_30min_NEB_Sample4_GlycoStt40K_400ng_Slot1-14_1_614.d	1							20210317_io25cm_30min_neb_sample4_glycostt40k_400ng_slot1-14_1_614.38240.38240.3			QTOF_HCD	1.122	NonReference	1	91803.4	7.03	400000			0.09
78624	sp|Q2NL82|TSR1_HUMAN Pre-rRNA-processing protein TSR1 homolog OS=Homo sapiens GN=TSR1 PE=1 SV=1	R.QESLQAEVIPDPMEGEQTWPTEEELSEAK.D	59800	59800		45.18	s(HCT116) r(2)			3						352	380	0	0	1194.96	1113.5	1113.5	1100.84	1100.84	1.3	0	3299.51	3299.5		45.15		5	1392	7260	37927	45.18		44.78	45.36	ms2_search_5_col_0_byonic_s(sample2) r(2)	D:\Data\20210316_NEB\Glycopeptides - 30min Gradient\byos_tmp\Byologics_30min.uXHbJ\ms2_search_5_col_0_byonic_s(sample2) r(2).byrslt	D:/Data/20210316_NEB/Glycopeptides - 30min Gradient/20210317_IO25cm_30min_NEB_Sample5_GlycoStt40K_400ng_Slot1-15_1_615.d	0							20210317_io25cm_30min_neb_sample5_glycostt40k_400ng_slot1-15_1_615.37927.37927.3			QTOF_HCD	1.121	NonReference	2	91803.4	7.03	200000			0.09
78632	sp|Q2NL82|TSR1_HUMAN Pre-rRNA-processing protein TSR1 homolog OS=Homo sapiens GN=TSR1 PE=1 SV=1	R.QESLQAEVIPDPMEGEQTWPTEEELSEAK.D	59800	59800		45.18	s(HCT116) r(2)			3						352	380	0	0	1086.57	994.1	994.1	1100.84	1100.84	0.77	0	3299.51	3299.5		45.18		5	1392	7260	37950	45.18		44.78	45.36	ms2_search_5_col_0_byonic_s(sample2) r(2)	D:\Data\20210316_NEB\Glycopeptides - 30min Gradient\byos_tmp\Byologics_30min.uXHbJ\ms2_search_5_col_0_byonic_s(sample2) r(2).byrslt	D:/Data/20210316_NEB/Glycopeptides - 30min Gradient/20210317_IO25cm_30min_NEB_Sample5_GlycoStt40K_400ng_Slot1-15_1_615.d	0							20210317_io25cm_30min_neb_sample5_glycostt40k_400ng_slot1-15_1_615.37950.37950.3			QTOF_HCD	1.12	NonReference	2	91803.4	7.03	200000
94010	sp|Q2NL82|TSR1_HUMAN Pre-rRNA-processing protein TSR1 homolog OS=Homo sapiens GN=TSR1 PE=1 SV=1	R.QESLQAEVIPDPMEGEQTWPTEEELSEAK.D	47600	47600		45.19	s(HCT116) r(3)			3						352	380	0	0	1181.75	1050.9	1050.9	1100.84	1100.84	2.98	0	3299.51	3299.5		45.2		6	1392	6770	36669	45.19		44.73	45.22	ms2_search_6_col_0_byonic_s(sample2) r(3)	D:\Data\20210316_NEB\Glycopeptides - 30min Gradient\byos_tmp\Byologics_30min.uXHbJ\ms2_search_6_col_0_byonic_s(sample2) r(3).byrslt	D:/Data/20210316_NEB/Glycopeptides - 30min Gradient/20210317_IO25cm_30min_NEB_Sample6_GlycoStt40K_400ng_Slot1-16_1_616.d	0							20210317_io25cm_30min_neb_sample6_glycostt40k_400ng_slot1-16_1_616.36669.36669.3			QTOF_HCD	1.119	NonReference	3	91803.4	7.03	200000			0.07
94013	sp|Q2NL82|TSR1_HUMAN Pre-rRNA-processing protein TSR1 homolog OS=Homo sapiens GN=TSR1 PE=1 SV=1	R.QESLQAEVIPDPMEGEQTWPTEEELSEAK.D	47600	47600		45.19	s(HCT116) r(3)			3						352	380	0	0	1117.77	994.7	994.7	1100.84	1100.84	2.98	0	3299.51	3299.5		45.21		6	1392	6770	36681	45.19		44.73	45.22	ms2_search_6_col_0_byonic_s(sample2) r(3)	D:\Data\20210316_NEB\Glycopeptides - 30min Gradient\byos_tmp\Byologics_30min.uXHbJ\ms2_search_6_col_0_byonic_s(sample2) r(3).byrslt	D:/Data/20210316_NEB/Glycopeptides - 30min Gradient/20210317_IO25cm_30min_NEB_Sample6_GlycoStt40K_400ng_Slot1-16_1_616.d	0							20210317_io25cm_30min_neb_sample6_glycostt40k_400ng_slot1-16_1_616.36681.36681.3			QTOF_HCD	1.12	NonReference	3	91803.4	7.03	200000
65201	sp|Q32MZ4|LRRF1_HUMAN Leucine-rich repeat flightless-interacting protein 1 OS=Homo sapiens GN=LRRFIP1 PE=1 SV=2	K.SSEDTAPFLGTLAGATYEEQVQSQILESSSLPENTVQVESNEVMGAPDDR.T	22700	22700		50.48	s(HCT116) r(1)			4						351	400	4.3e-06	0.00016	399.53	312.5	10.6	1332.37	1332.37	-5.15	0	5325.44	5325.46		50.51		4	261	10900	43646	50.48		50.37	50.53	ms2_search_4_col_0_byonic_s(sample2) r(1)	D:\Data\20210316_NEB\Glycopeptides - 30min Gradient\byos_tmp\Byologics_30min.uXHbJ\ms2_search_4_col_0_byonic_s(sample2) r(1).byrslt	D:/Data/20210316_NEB/Glycopeptides - 30min Gradient/20210317_IO25cm_30min_NEB_Sample4_GlycoStt40K_400ng_Slot1-14_1_614.d	1							20210317_io25cm_30min_neb_sample4_glycostt40k_400ng_slot1-14_1_614.43646.43646.4			QTOF_HCD	1.173	NonReference	1	89242.4	4.39	100000			0.03
80738	sp|Q32MZ4|LRRF1_HUMAN Leucine-rich repeat flightless-interacting protein 1 OS=Homo sapiens GN=LRRFIP1 PE=1 SV=2	K.SSEDTAPFLGTLAGATYEEQVQSQILESSSLPENTVQVESNEVMGAPDDR.T	29200	29200		50.48	s(HCT116) r(2)			4						351	400	5.3e-10	1.9e-08	590.2	463.6	47.1	1332.38	1332.37	3.31	0	5325.48	5325.46		50.51		5	261	11100	42991	50.48		49.33	50.55	ms2_search_5_col_0_byonic_s(sample2) r(2)	D:\Data\20210316_NEB\Glycopeptides - 30min Gradient\byos_tmp\Byologics_30min.uXHbJ\ms2_search_5_col_0_byonic_s(sample2) r(2).byrslt	D:/Data/20210316_NEB/Glycopeptides - 30min Gradient/20210317_IO25cm_30min_NEB_Sample5_GlycoStt40K_400ng_Slot1-15_1_615.d	1							20210317_io25cm_30min_neb_sample5_glycostt40k_400ng_slot1-15_1_615.42991.42991.4			QTOF_HCD	1.167	NonReference	2	89242.4	4.39	100000			0.03
61607	sp|Q32MZ4|LRRF1_HUMAN Leucine-rich repeat flightless-interacting protein 1 OS=Homo sapiens GN=LRRFIP1 PE=1 SV=2	R.TPLEPSNCWSDLDGGNHTENVGEAAVTQVEEQAGTVASCPLGHSDDTVYHDDK.C	84300	84300		42.18	s(HCT116) r(1)			5						403	455	0	0	1306.22	1147.2	80.4	1142.7	1142.7	-1.55	0	5708.47	5708.48		42.18		4	261	10700	35368	42.18		41.58	42.35	ms2_search_4_col_0_byonic_s(sample2) r(1)	D:\Data\20210316_NEB\Glycopeptides - 30min Gradient\byos_tmp\Byologics_30min.uXHbJ\ms2_search_4_col_0_byonic_s(sample2) r(1).byrslt	D:/Data/20210316_NEB/Glycopeptides - 30min Gradient/20210317_IO25cm_30min_NEB_Sample4_GlycoStt40K_400ng_Slot1-14_1_614.d	1							20210317_io25cm_30min_neb_sample4_glycostt40k_400ng_slot1-14_1_614.35368.35368.5			QTOF_HCD	1.206	NonReference	1	89242.4	4.39	400000			0.08
77507	sp|Q32MZ4|LRRF1_HUMAN Leucine-rich repeat flightless-interacting protein 1 OS=Homo sapiens GN=LRRFIP1 PE=1 SV=2	R.TPLEPSNCWSDLDGGNHTENVGEAAVTQVEEQAGTVASCPLGHSDDTVYHDDK.C	73300	73300		42.23	s(HCT116) r(2)			5						403	455	0	0	1115.44	967.1	86	1142.7	1142.7	-0.38	0	5708.48	5708.48		42.25		5	261	9060	35226	42.23		41.63	42.39	ms2_search_5_col_0_byonic_s(sample2) r(2)	D:\Data\20210316_NEB\Glycopeptides - 30min Gradient\byos_tmp\Byologics_30min.uXHbJ\ms2_search_5_col_0_byonic_s(sample2) r(2).byrslt	D:/Data/20210316_NEB/Glycopeptides - 30min Gradient/20210317_IO25cm_30min_NEB_Sample5_GlycoStt40K_400ng_Slot1-15_1_615.d	1							20210317_io25cm_30min_neb_sample5_glycostt40k_400ng_slot1-15_1_615.35226.35226.5			QTOF_HCD	1.202	NonReference	2	89242.4	4.39	400000			0.08
92947	sp|Q32MZ4|LRRF1_HUMAN Leucine-rich repeat flightless-interacting protein 1 OS=Homo sapiens GN=LRRFIP1 PE=1 SV=2	R.TPLEPSNCWSDLDGGNHTENVGEAAVTQVEEQAGTVASCPLGHSDDTVYHDDK.C	69900	69900		42.2	s(HCT116) r(3)			5						403	455	0	0	1221.73	1103	124.2	1142.7	1142.7	0.11	0	5708.48	5708.48		42.22		6	261	10500	33975	42.2		41.76	42.36	ms2_search_6_col_0_byonic_s(sample2) r(3)	D:\Data\20210316_NEB\Glycopeptides - 30min Gradient\byos_tmp\Byologics_30min.uXHbJ\ms2_search_6_col_0_byonic_s(sample2) r(3).byrslt	D:/Data/20210316_NEB/Glycopeptides - 30min Gradient/20210317_IO25cm_30min_NEB_Sample6_GlycoStt40K_400ng_Slot1-16_1_616.d	1							20210317_io25cm_30min_neb_sample6_glycostt40k_400ng_slot1-16_1_616.33975.33975.5			QTOF_HCD	1.206	NonReference	3	89242.4	4.39	300000			0.06
72018	sp|Q32MZ4|LRRF1_HUMAN Leucine-rich repeat flightless-interacting protein 1 OS=Homo sapiens GN=LRRFIP1 PE=1 SV=2	K.TEVPGSPAGTEGNCQEATGPSTVDTQNEPLDMKEPDEEK.S	10900	10900		27.76	s(HCT116) r(2)			3						516	554	0.25	0.93	116.08	116.1	30.3	1382.3	1382.27	16.33	0	4143.87	4143.8		27.82		5	261	2140	20388	27.76		27.32	27.83	ms2_search_5_col_0_byonic_s(sample2) r(2)	D:\Data\20210316_NEB\Glycopeptides - 30min Gradient\byos_tmp\Byologics_30min.uXHbJ\ms2_search_5_col_0_byonic_s(sample2) r(2).byrslt	D:/Data/20210316_NEB/Glycopeptides - 30min Gradient/20210317_IO25cm_30min_NEB_Sample5_GlycoStt40K_400ng_Slot1-15_1_615.d	1							20210317_io25cm_30min_neb_sample5_glycostt40k_400ng_slot1-15_1_615.20388.20388.3			QTOF_HCD	1.191	NonReference	2	89242.4	4.39	50000			0.07
63454	sp|Q32MZ4|LRRF1_HUMAN Leucine-rich repeat flightless-interacting protein 1 OS=Homo sapiens GN=LRRFIP1 PE=1 SV=2	K.IKLDGKLDQEGDDVQTAAEEVLADGDTLDFEDDTVQSSGPR.A	35500	35500		46.59	s(HCT116) r(1)			4						650	690	1.6e-13	5.9e-12	713.9	559.3	559.3	1098.77	1098.77	-1.99	0	4391.03	4391.04		46.65		4	261	5920	39646	46.59		46.52	46.84	ms2_search_4_col_0_byonic_s(sample2) r(1)	D:\Data\20210316_NEB\Glycopeptides - 30min Gradient\byos_tmp\Byologics_30min.uXHbJ\ms2_search_4_col_0_byonic_s(sample2) r(1).byrslt	D:/Data/20210316_NEB/Glycopeptides - 30min Gradient/20210317_IO25cm_30min_NEB_Sample4_GlycoStt40K_400ng_Slot1-14_1_614.d	1							20210317_io25cm_30min_neb_sample4_glycostt40k_400ng_slot1-14_1_614.39646.39646.4			QTOF_HCD	1.042	NonReference	1	89242.4	4.39	200000			0.09
79148	sp|Q32MZ4|LRRF1_HUMAN Leucine-rich repeat flightless-interacting protein 1 OS=Homo sapiens GN=LRRFIP1 PE=1 SV=2	K.IKLDGKLDQEGDDVQTAAEEVLADGDTLDFEDDTVQSSGPR.A	63200	63200		46.61	s(HCT116) r(2)			4						650	690	0	0	1001.25	778.8	778.8	1098.77	1098.77	0.68	0	4391.04	4391.04		46.61		5	261	7890	39240	46.61		46.52	47.26	ms2_search_5_col_0_byonic_s(sample2) r(2)	D:\Data\20210316_NEB\Glycopeptides - 30min Gradient\byos_tmp\Byologics_30min.uXHbJ\ms2_search_5_col_0_byonic_s(sample2) r(2).byrslt	D:/Data/20210316_NEB/Glycopeptides - 30min Gradient/20210317_IO25cm_30min_NEB_Sample5_GlycoStt40K_400ng_Slot1-15_1_615.d	1							20210317_io25cm_30min_neb_sample5_glycostt40k_400ng_slot1-15_1_615.39240.39240.4			QTOF_HCD	1.044	NonReference	2	89242.4	4.39	300000			0.07
63870	sp|Q32MZ4|LRRF1_HUMAN Leucine-rich repeat flightless-interacting protein 1 OS=Homo sapiens GN=LRRFIP1 PE=1 SV=2	K.LDGKLDQEGDDVQTAAEEVLADGDTLDFEDDTVQSSGPR.A	97800	97800		47.79	s(HCT116) r(1)			3						652	690	0	0	1041.77	824.2	824.2	1384.29	1384.29	-3.51	0	4149.85	4149.86		47.79		4	261	14500	40619	47.79		47.61	47.96	ms2_search_4_col_0_byonic_s(sample2) r(1)	D:\Data\20210316_NEB\Glycopeptides - 30min Gradient\byos_tmp\Byologics_30min.uXHbJ\ms2_search_4_col_0_byonic_s(sample2) r(1).byrslt	D:/Data/20210316_NEB/Glycopeptides - 30min Gradient/20210317_IO25cm_30min_NEB_Sample4_GlycoStt40K_400ng_Slot1-14_1_614.d	0							20210317_io25cm_30min_neb_sample4_glycostt40k_400ng_slot1-14_1_614.40619.40619.3			QTOF_HCD	1.23	NonReference	1	89242.4	4.39	400000			0.08
63872	sp|Q32MZ4|LRRF1_HUMAN Leucine-rich repeat flightless-interacting protein 1 OS=Homo sapiens GN=LRRFIP1 PE=1 SV=2	K.LDGKLDQEGDDVQTAAEEVLADGDTLDFEDDTVQSSGPR.A	97800	97800		47.79	s(HCT116) r(1)			3						652	690	1e-16	2.4e-15	865.16	538.6	538.6	1384.29	1384.29	-3.47	1	4149.85	4149.86		47.8		4	261	14500	40626	47.79		47.61	47.96	ms2_search_4_col_0_byonic_s(sample2) r(1)	D:\Data\20210316_NEB\Glycopeptides - 30min Gradient\byos_tmp\Byologics_30min.uXHbJ\ms2_search_4_col_0_byonic_s(sample2) r(1).byrslt	D:/Data/20210316_NEB/Glycopeptides - 30min Gradient/20210317_IO25cm_30min_NEB_Sample4_GlycoStt40K_400ng_Slot1-14_1_614.d	0							20210317_io25cm_30min_neb_sample4_glycostt40k_400ng_slot1-14_1_614.40626.40626.3			QTOF_HCD	1.212	NonReference	1	89242.4	4.39	400000
79521	sp|Q32MZ4|LRRF1_HUMAN Leucine-rich repeat flightless-interacting protein 1 OS=Homo sapiens GN=LRRFIP1 PE=1 SV=2	K.LDGKLDQEGDDVQTAAEEVLADGDTLDFEDDTVQSSGPR.A	99500	99500		47.8	s(HCT116) r(2)			3						652	690	0	1e-16	990.15	676.9	676.9	1384.29	1384.29	-6.73	1	4149.83	4149.86		47.77		5	261	14100	40155	47.8		47.68	47.93	ms2_search_5_col_0_byonic_s(sample2) r(2)	D:\Data\20210316_NEB\Glycopeptides - 30min Gradient\byos_tmp\Byologics_30min.uXHbJ\ms2_search_5_col_0_byonic_s(sample2) r(2).byrslt	D:/Data/20210316_NEB/Glycopeptides - 30min Gradient/20210317_IO25cm_30min_NEB_Sample5_GlycoStt40K_400ng_Slot1-15_1_615.d	1							20210317_io25cm_30min_neb_sample5_glycostt40k_400ng_slot1-15_1_615.40155.40155.3			QTOF_HCD	1.23	NonReference	2	89242.4	4.39	400000			0.09
94889	sp|Q32MZ4|LRRF1_HUMAN Leucine-rich repeat flightless-interacting protein 1 OS=Homo sapiens GN=LRRFIP1 PE=1 SV=2	K.LDGKLDQEGDDVQTAAEEVLADGDTLDFEDDTVQSSGPR.A	73600	73600		47.79	s(HCT116) r(3)			3						652	690	1.7e-15	7.7e-14	869.83	587.3	587.3	1384.29	1384.29	-1.73	0	4149.85	4149.86		47.8		6	261	9310	38788	47.79		47.56	47.91	ms2_search_6_col_0_byonic_s(sample2) r(3)	D:\Data\20210316_NEB\Glycopeptides - 30min Gradient\byos_tmp\Byologics_30min.uXHbJ\ms2_search_6_col_0_byonic_s(sample2) r(3).byrslt	D:/Data/20210316_NEB/Glycopeptides - 30min Gradient/20210317_IO25cm_30min_NEB_Sample6_GlycoStt40K_400ng_Slot1-16_1_616.d	0							20210317_io25cm_30min_neb_sample6_glycostt40k_400ng_slot1-16_1_616.38788.38788.3			QTOF_HCD	1.22	NonReference	3	89242.4	4.39	300000			0.08
94893	sp|Q32MZ4|LRRF1_HUMAN Leucine-rich repeat flightless-interacting protein 1 OS=Homo sapiens GN=LRRFIP1 PE=1 SV=2	K.LDGKLDQEGDDVQTAAEEVLADGDTLDFEDDTVQSSGPR.A	73600	73600		47.79	s(HCT116) r(3)			3						652	690	3.1e-15	1.4e-13	856.05	600.9	600.9	1384.29	1384.29	-1.73	0	4149.85	4149.86		47.81		6	261	9310	38795	47.79		47.56	47.91	ms2_search_6_col_0_byonic_s(sample2) r(3)	D:\Data\20210316_NEB\Glycopeptides - 30min Gradient\byos_tmp\Byologics_30min.uXHbJ\ms2_search_6_col_0_byonic_s(sample2) r(3).byrslt	D:/Data/20210316_NEB/Glycopeptides - 30min Gradient/20210317_IO25cm_30min_NEB_Sample6_GlycoStt40K_400ng_Slot1-16_1_616.d	0							20210317_io25cm_30min_neb_sample6_glycostt40k_400ng_slot1-16_1_616.38795.38795.3			QTOF_HCD	1.225	NonReference	3	89242.4	4.39	300000
94896	sp|Q32MZ4|LRRF1_HUMAN Leucine-rich repeat flightless-interacting protein 1 OS=Homo sapiens GN=LRRFIP1 PE=1 SV=2	K.LDGKLDQEGDDVQTAAEEVLADGDTLDFEDDTVQSSGPR.A	73600	73600		47.79	s(HCT116) r(3)			3						652	690	0.0048	0.18	433.02	42.8	42.8	1384.29	1384.29	-4.01	1	4149.85	4149.86		47.82		6	261	9310	38802	47.79		47.56	47.91	ms2_search_6_col_0_byonic_s(sample2) r(3)	D:\Data\20210316_NEB\Glycopeptides - 30min Gradient\byos_tmp\Byologics_30min.uXHbJ\ms2_search_6_col_0_byonic_s(sample2) r(3).byrslt	D:/Data/20210316_NEB/Glycopeptides - 30min Gradient/20210317_IO25cm_30min_NEB_Sample6_GlycoStt40K_400ng_Slot1-16_1_616.d	0							20210317_io25cm_30min_neb_sample6_glycostt40k_400ng_slot1-16_1_616.38802.38802.3			QTOF_HCD	1.205	NonReference	3	89242.4	4.39	300000
94894	sp|Q32MZ4|LRRF1_HUMAN Leucine-rich repeat flightless-interacting protein 1 OS=Homo sapiens GN=LRRFIP1 PE=1 SV=2	K.LDGKLDQEGDDVQTAAEEVLADGDTLDFEDDTVQSSGPR.A	27800	27800		47.79	s(HCT116) r(3)			4						652	690	1.2e-11	5.5e-10	697.9	590	590	1038.47	1038.47	0.56	0	4149.86	4149.86		47.81		6	261	3060	38797	47.79		47.33	47.88	ms2_search_6_col_0_byonic_s(sample2) r(3)	D:\Data\20210316_NEB\Glycopeptides - 30min Gradient\byos_tmp\Byologics_30min.uXHbJ\ms2_search_6_col_0_byonic_s(sample2) r(3).byrslt	D:/Data/20210316_NEB/Glycopeptides - 30min Gradient/20210317_IO25cm_30min_NEB_Sample6_GlycoStt40K_400ng_Slot1-16_1_616.d	1							20210317_io25cm_30min_neb_sample6_glycostt40k_400ng_slot1-16_1_616.38797.38797.4			QTOF_HCD	1.119	NonReference	3	89242.4	4.39	100000			0.08
63488	sp|Q32MZ4|LRRF1_HUMAN Leucine-rich repeat flightless-interacting protein 1 OS=Homo sapiens GN=LRRFIP1 PE=1 SV=2	K.LDQEGDDVQTAAEEVLADGDTLDFEDDTVQSSGPR.A	581000	581000		48.47	s(HCT116) r(1)			3						656	690	5.9e-08	2.2e-06	547.22	455.1	455.1	1246.55	1246.55	1.83	0	3736.64	3736.63		46.73		4	261	114000	39730	48.47		45.92	49.02	ms2_search_4_col_0_byonic_s(sample2) r(1)	D:\Data\20210316_NEB\Glycopeptides - 30min Gradient\byos_tmp\Byologics_30min.uXHbJ\ms2_search_4_col_0_byonic_s(sample2) r(1).byrslt	D:/Data/20210316_NEB/Glycopeptides - 30min Gradient/20210317_IO25cm_30min_NEB_Sample4_GlycoStt40K_400ng_Slot1-14_1_614.d	0							20210317_io25cm_30min_neb_sample4_glycostt40k_400ng_slot1-14_1_614.39730.39730.3			QTOF_HCD	1.192	NonReference	1	89242.4	4.39	2000000			0.05		[45.92 46.82], [48.05 49.02]
64371	sp|Q32MZ4|LRRF1_HUMAN Leucine-rich repeat flightless-interacting protein 1 OS=Homo sapiens GN=LRRFIP1 PE=1 SV=2	K.LDQEGDDVQTAAEEVLADGDTLDFEDDTVQSSGPR.A	581000	581000		48.47	s(HCT116) r(1)			3						656	690	0	0	1205.49	1087	1087	1246.55	1246.55	0.45	0	3736.64	3736.63		48.86		4	261	114000	41661	48.47		45.92	49.02	ms2_search_4_col_0_byonic_s(sample2) r(1)	D:\Data\20210316_NEB\Glycopeptides - 30min Gradient\byos_tmp\Byologics_30min.uXHbJ\ms2_search_4_col_0_byonic_s(sample2) r(1).byrslt	D:/Data/20210316_NEB/Glycopeptides - 30min Gradient/20210317_IO25cm_30min_NEB_Sample4_GlycoStt40K_400ng_Slot1-14_1_614.d	0							20210317_io25cm_30min_neb_sample4_glycostt40k_400ng_slot1-14_1_614.41661.41661.3			QTOF_HCD	1.178	NonReference	1	89242.4	4.39	2000000					[45.92 46.82], [48.05 49.02]
79992	sp|Q32MZ4|LRRF1_HUMAN Leucine-rich repeat flightless-interacting protein 1 OS=Homo sapiens GN=LRRFIP1 PE=1 SV=2	K.LDQEGDDVQTAAEEVLADGDTLDFEDDTVQSSGPR.A	500000	500000		48.49	s(HCT116) r(2)			3						656	690	0	0	1256.99	1102.9	1102.9	1246.55	1246.55	0.99	0	3736.64	3736.63		48.86		5	261	97800	41143	48.49		48.03	48.95	ms2_search_5_col_0_byonic_s(sample2) r(2)	D:\Data\20210316_NEB\Glycopeptides - 30min Gradient\byos_tmp\Byologics_30min.uXHbJ\ms2_search_5_col_0_byonic_s(sample2) r(2).byrslt	D:/Data/20210316_NEB/Glycopeptides - 30min Gradient/20210317_IO25cm_30min_NEB_Sample5_GlycoStt40K_400ng_Slot1-15_1_615.d	1							20210317_io25cm_30min_neb_sample5_glycostt40k_400ng_slot1-15_1_615.41143.41143.3			QTOF_HCD	1.176	NonReference	2	89242.4	4.39	2000000			0.06
95338	sp|Q32MZ4|LRRF1_HUMAN Leucine-rich repeat flightless-interacting protein 1 OS=Homo sapiens GN=LRRFIP1 PE=1 SV=2	K.LDQEGDDVQTAAEEVLADGDTLDFEDDTVQSSGPR.A	489000	489000		48.48	s(HCT116) r(3)			3						656	690	0	0	1215.72	1083.5	1083.5	1246.55	1246.55	0.86	0	3736.64	3736.63		48.87		6	261	83000	39712	48.48		48.02	49.11	ms2_search_6_col_0_byonic_s(sample2) r(3)	D:\Data\20210316_NEB\Glycopeptides - 30min Gradient\byos_tmp\Byologics_30min.uXHbJ\ms2_search_6_col_0_byonic_s(sample2) r(3).byrslt	D:/Data/20210316_NEB/Glycopeptides - 30min Gradient/20210317_IO25cm_30min_NEB_Sample6_GlycoStt40K_400ng_Slot1-16_1_616.d	1							20210317_io25cm_30min_neb_sample6_glycostt40k_400ng_slot1-16_1_616.39712.39712.3			QTOF_HCD	1.181	NonReference	3	89242.4	4.39	2000000			0.06
64372	sp|Q32MZ4|LRRF1_HUMAN Leucine-rich repeat flightless-interacting protein 1 OS=Homo sapiens GN=LRRFIP1 PE=1 SV=2	K.LDQEGDDVQTAAEEVLADGDTLDFEDDTVQSSGPR.A	68200	68200		48.56	s(HCT116) r(1)			4						656	690	2e-11	7.4e-10	667.95	493.5	493.5	935.161	935.166	-5.33	0	3736.61	3736.63		48.86		4	261	5270	41662	48.56		48.47	49.7	ms2_search_4_col_0_byonic_s(sample2) r(1)	D:\Data\20210316_NEB\Glycopeptides - 30min Gradient\byos_tmp\Byologics_30min.uXHbJ\ms2_search_4_col_0_byonic_s(sample2) r(1).byrslt	D:/Data/20210316_NEB/Glycopeptides - 30min Gradient/20210317_IO25cm_30min_NEB_Sample4_GlycoStt40K_400ng_Slot1-14_1_614.d	1							20210317_io25cm_30min_neb_sample4_glycostt40k_400ng_slot1-14_1_614.41662.41662.4			QTOF_HCD	1.125	NonReference	1	89242.4	4.39	300000			0.03
69977	sp|Q32MZ4|LRRF1_HUMAN Leucine-rich repeat flightless-interacting protein 1 OS=Homo sapiens GN=LRRFIP1 PE=1 SV=2	R.CTLPEHESPSQDISDACEAESTER.C	52300	52300		22.36	s(HCT116) r(2)			3						726	749	0.00012	0.0044	378.83	167	167	916.718	916.717	1.69	0	2747.13	2747.13		22.41		5	261	2940	14925	22.36		21.94	22.54	ms2_search_5_col_0_byonic_s(sample2) r(2)	D:\Data\20210316_NEB\Glycopeptides - 30min Gradient\byos_tmp\Byologics_30min.uXHbJ\ms2_search_5_col_0_byonic_s(sample2) r(2).byrslt	D:/Data/20210316_NEB/Glycopeptides - 30min Gradient/20210317_IO25cm_30min_NEB_Sample5_GlycoStt40K_400ng_Slot1-15_1_615.d	1							20210317_io25cm_30min_neb_sample5_glycostt40k_400ng_slot1-15_1_615.14925.14925.3			QTOF_HCD	0.983	NonReference	2	89242.4	4.39	200000			0.13
77835	sp|Q49AR2|CE022_HUMAN UPF0489 protein C5orf22 OS=Homo sapiens GN=C5orf22 PE=1 SV=2	R.IHQLEDLEATFADLCDGDDEETVQR.W	22300	22300		43.04	s(HCT116) r(2)			3						301	325	1.5e-11	1.2e-10	666.87	666.7	666.7	973.774	973.77	4.28	0	2918.3	2918.29		43.08		5	1478	3080	36020	43.04		42.46	43.16	ms2_search_5_col_0_byonic_s(sample2) r(2)	D:\Data\20210316_NEB\Glycopeptides - 30min Gradient\byos_tmp\Byologics_30min.uXHbJ\ms2_search_5_col_0_byonic_s(sample2) r(2).byrslt	D:/Data/20210316_NEB/Glycopeptides - 30min Gradient/20210317_IO25cm_30min_NEB_Sample5_GlycoStt40K_400ng_Slot1-15_1_615.d	1							20210317_io25cm_30min_neb_sample5_glycostt40k_400ng_slot1-15_1_615.36020.36020.3			QTOF_HCD	1.035	NonReference	2	49956.7	4.46	80000			0.09
61760	sp|Q4V339|CBWD6_HUMAN COBW domain-containing protein 6 OS=Homo sapiens GN=CBWD6 PE=2 SV=1	-.MLPAVGSVDEEEDPAEEDCPELVPIETTQSEEEEK.S	66300	66300		42.48	s(HCT116) r(1)			3						1	35	4.1e-13	1.6e-11	712.1	564.5	564.5	1310.91	1310.91	-2.73	0	3929.7	3929.71		42.5		4	1234	5780	35703	42.48		41.09	42.6	ms2_search_4_col_0_byonic_s(sample2) r(1)	D:\Data\20210316_NEB\Glycopeptides - 30min Gradient\byos_tmp\Byologics_30min.uXHbJ\ms2_search_4_col_0_byonic_s(sample2) r(1).byrslt	D:/Data/20210316_NEB/Glycopeptides - 30min Gradient/20210317_IO25cm_30min_NEB_Sample4_GlycoStt40K_400ng_Slot1-14_1_614.d	1							20210317_io25cm_30min_neb_sample4_glycostt40k_400ng_slot1-14_1_614.35703.35703.3			QTOF_HCD	1.191	NonReference	1	43957.6	4.57	300000			0.08
77626	sp|Q4V339|CBWD6_HUMAN COBW domain-containing protein 6 OS=Homo sapiens GN=CBWD6 PE=2 SV=1	-.MLPAVGSVDEEEDPAEEDCPELVPIETTQSEEEEK.S	47500	47500		42.55	s(HCT116) r(2)			3						1	35	1e-16	3.8e-15	884.78	705.5	705.5	1310.91	1310.91	-0.25	0	3929.71	3929.71		42.55		5	1234	5060	35511	42.55		42.11	43.07	ms2_search_5_col_0_byonic_s(sample2) r(2)	D:\Data\20210316_NEB\Glycopeptides - 30min Gradient\byos_tmp\Byologics_30min.uXHbJ\ms2_search_5_col_0_byonic_s(sample2) r(2).byrslt	D:/Data/20210316_NEB/Glycopeptides - 30min Gradient/20210317_IO25cm_30min_NEB_Sample5_GlycoStt40K_400ng_Slot1-15_1_615.d	1							20210317_io25cm_30min_neb_sample5_glycostt40k_400ng_slot1-15_1_615.35511.35511.3			QTOF_HCD	1.189	NonReference	2	43957.6	4.57	200000			0.08
93080	sp|Q4V339|CBWD6_HUMAN COBW domain-containing protein 6 OS=Homo sapiens GN=CBWD6 PE=2 SV=1	-.MLPAVGSVDEEEDPAEEDCPELVPIETTQSEEEEK.S	74600	74600		42.55	s(HCT116) r(3)			3						1	35	2e-06	9.1e-05	494.98	335	335	1310.91	1310.91	0.01	0	3929.71	3929.71		42.54		6	1234	6510	34273	42.55		41.99	42.71	ms2_search_6_col_0_byonic_s(sample2) r(3)	D:\Data\20210316_NEB\Glycopeptides - 30min Gradient\byos_tmp\Byologics_30min.uXHbJ\ms2_search_6_col_0_byonic_s(sample2) r(3).byrslt	D:/Data/20210316_NEB/Glycopeptides - 30min Gradient/20210317_IO25cm_30min_NEB_Sample6_GlycoStt40K_400ng_Slot1-16_1_616.d	0							20210317_io25cm_30min_neb_sample6_glycostt40k_400ng_slot1-16_1_616.34273.34273.3			QTOF_HCD	1.19	NonReference	3	43957.6	4.57	300000			0.09
93082	sp|Q4V339|CBWD6_HUMAN COBW domain-containing protein 6 OS=Homo sapiens GN=CBWD6 PE=2 SV=1	-.MLPAVGSVDEEEDPAEEDCPELVPIETTQSEEEEK.S	74600	74600		42.55	s(HCT116) r(3)			3						1	35	7.9e-13	3.5e-11	743.64	541	541	1310.91	1310.91	0.01	0	3929.71	3929.71		42.54		6	1234	6510	34279	42.55		41.99	42.71	ms2_search_6_col_0_byonic_s(sample2) r(3)	D:\Data\20210316_NEB\Glycopeptides - 30min Gradient\byos_tmp\Byologics_30min.uXHbJ\ms2_search_6_col_0_byonic_s(sample2) r(3).byrslt	D:/Data/20210316_NEB/Glycopeptides - 30min Gradient/20210317_IO25cm_30min_NEB_Sample6_GlycoStt40K_400ng_Slot1-16_1_616.d	0							20210317_io25cm_30min_neb_sample6_glycostt40k_400ng_slot1-16_1_616.34279.34279.3			QTOF_HCD	1.195	NonReference	3	43957.6	4.57	300000
64907	sp|Q4V339|CBWD6_HUMAN COBW domain-containing protein 6 OS=Homo sapiens GN=CBWD6 PE=2 SV=1	-.mLPAVGSVDEEEDPAEEDCPELVPIETTQSEEEEK.S	91300	91300	57.933	49.83	s(HCT116) r(1)	NTerm(Acetyl/42.0106)	NTerm	3				1	0	1	35	3.7e-08	1.4e-06	425.07	425.1	425.1	1324.91	1324.91	-3.77	0	3971.7	3971.72	7.35	49.86		4	1234	15800	42860	49.83	42.48	49.05	50.07	ms2_search_4_col_0_byonic_s(sample2) r(1)	D:\Data\20210316_NEB\Glycopeptides - 30min Gradient\byos_tmp\Byologics_30min.uXHbJ\ms2_search_4_col_0_byonic_s(sample2) r(1).byrslt	D:/Data/20210316_NEB/Glycopeptides - 30min Gradient/20210317_IO25cm_30min_NEB_Sample4_GlycoStt40K_400ng_Slot1-14_1_614.d	0							20210317_io25cm_30min_neb_sample4_glycostt40k_400ng_slot1-14_1_614.42860.42860.3			QTOF_HCD	1.272	NonReference	1	43957.6	4.57	400000			0.04
64901	sp|Q4V339|CBWD6_HUMAN COBW domain-containing protein 6 OS=Homo sapiens GN=CBWD6 PE=2 SV=1	-.mLPAVGSVDEEEDPAEEDCPELVPIETTQSEEEEK.S	91300	91300	57.933	49.83	s(HCT116) r(1)	NTerm(Acetyl/42.0106)	NTerm	3				1	0	1	35	5.3e-10	2e-08	542.63	542.6	542.6	1324.91	1324.91	-3.77	0	3971.7	3971.72	7.35	49.85		4	1234	15800	42851	49.83	42.48	49.05	50.07	ms2_search_4_col_0_byonic_s(sample2) r(1)	D:\Data\20210316_NEB\Glycopeptides - 30min Gradient\byos_tmp\Byologics_30min.uXHbJ\ms2_search_4_col_0_byonic_s(sample2) r(1).byrslt	D:/Data/20210316_NEB/Glycopeptides - 30min Gradient/20210317_IO25cm_30min_NEB_Sample4_GlycoStt40K_400ng_Slot1-14_1_614.d	0							20210317_io25cm_30min_neb_sample4_glycostt40k_400ng_slot1-14_1_614.42851.42851.3			QTOF_HCD	1.34	NonReference	1	43957.6	4.57	400000
80472	sp|Q4V339|CBWD6_HUMAN COBW domain-containing protein 6 OS=Homo sapiens GN=CBWD6 PE=2 SV=1	-.mLPAVGSVDEEEDPAEEDCPELVPIETTQSEEEEK.S	117000	117000	71.159	49.84	s(HCT116) r(2)	NTerm(Acetyl/42.0106)	NTerm	3				1	0	1	35	1e-11	3.8e-10	634.72	634.7	634.7	1324.91	1324.91	-2.13	0	3971.71	3971.72	7.28	49.85		5	1234	15900	42259	49.84	42.55	49.07	50.07	ms2_search_5_col_0_byonic_s(sample2) r(2)	D:\Data\20210316_NEB\Glycopeptides - 30min Gradient\byos_tmp\Byologics_30min.uXHbJ\ms2_search_5_col_0_byonic_s(sample2) r(2).byrslt	D:/Data/20210316_NEB/Glycopeptides - 30min Gradient/20210317_IO25cm_30min_NEB_Sample5_GlycoStt40K_400ng_Slot1-15_1_615.d	0							20210317_io25cm_30min_neb_sample5_glycostt40k_400ng_slot1-15_1_615.42259.42259.3			QTOF_HCD	1.341	NonReference	2	43957.6	4.57	500000			0.04
80473	sp|Q4V339|CBWD6_HUMAN COBW domain-containing protein 6 OS=Homo sapiens GN=CBWD6 PE=2 SV=1	-.mLPAVGSVDEEEDPAEEDCPELVPIETTQSEEEEK.S	117000	117000	71.159	49.84	s(HCT116) r(2)	NTerm(Acetyl/42.0106)	NTerm	3				1	0	1	35	0	4e-16	924.57	899.9	899.9	1324.91	1324.91	-2.13	0	3971.71	3971.72	7.28	49.85		5	1234	15900	42260	49.84	42.55	49.07	50.07	ms2_search_5_col_0_byonic_s(sample2) r(2)	D:\Data\20210316_NEB\Glycopeptides - 30min Gradient\byos_tmp\Byologics_30min.uXHbJ\ms2_search_5_col_0_byonic_s(sample2) r(2).byrslt	D:/Data/20210316_NEB/Glycopeptides - 30min Gradient/20210317_IO25cm_30min_NEB_Sample5_GlycoStt40K_400ng_Slot1-15_1_615.d	0							20210317_io25cm_30min_neb_sample5_glycostt40k_400ng_slot1-15_1_615.42260.42260.3			QTOF_HCD	1.274	NonReference	2	43957.6	4.57	500000
95779	sp|Q4V339|CBWD6_HUMAN COBW domain-containing protein 6 OS=Homo sapiens GN=CBWD6 PE=2 SV=1	-.mLPAVGSVDEEEDPAEEDCPELVPIETTQSEEEEK.S	90300	90300	54.758	49.83	s(HCT116) r(3)	NTerm(Acetyl/42.0106)	NTerm	3				1	0	1	35	0	1e-16	950.09	921.6	921.6	1324.91	1324.91	-3.96	0	3971.7	3971.72	7.28	49.85		6	1234	14800	40785	49.83	42.55	49.51	50.27	ms2_search_6_col_0_byonic_s(sample2) r(3)	D:\Data\20210316_NEB\Glycopeptides - 30min Gradient\byos_tmp\Byologics_30min.uXHbJ\ms2_search_6_col_0_byonic_s(sample2) r(3).byrslt	D:/Data/20210316_NEB/Glycopeptides - 30min Gradient/20210317_IO25cm_30min_NEB_Sample6_GlycoStt40K_400ng_Slot1-16_1_616.d	0							20210317_io25cm_30min_neb_sample6_glycostt40k_400ng_slot1-16_1_616.40785.40785.3			QTOF_HCD	1.273	NonReference	3	43957.6	4.57	400000			0.04
95778	sp|Q4V339|CBWD6_HUMAN COBW domain-containing protein 6 OS=Homo sapiens GN=CBWD6 PE=2 SV=1	-.mLPAVGSVDEEEDPAEEDCPELVPIETTQSEEEEK.S	90300	90300	54.758	49.83	s(HCT116) r(3)	NTerm(Acetyl/42.0106)	NTerm	3				1	0	1	35	0	1e-16	958.07	841.7	841.7	1324.91	1324.91	-3.96	0	3971.7	3971.72	7.28	49.85		6	1234	14800	40784	49.83	42.55	49.51	50.27	ms2_search_6_col_0_byonic_s(sample2) r(3)	D:\Data\20210316_NEB\Glycopeptides - 30min Gradient\byos_tmp\Byologics_30min.uXHbJ\ms2_search_6_col_0_byonic_s(sample2) r(3).byrslt	D:/Data/20210316_NEB/Glycopeptides - 30min Gradient/20210317_IO25cm_30min_NEB_Sample6_GlycoStt40K_400ng_Slot1-16_1_616.d	0							20210317_io25cm_30min_neb_sample6_glycostt40k_400ng_slot1-16_1_616.40784.40784.3			QTOF_HCD	1.344	NonReference	3	43957.6	4.57	400000
80480	sp|Q4V339|CBWD6_HUMAN COBW domain-containing protein 6 OS=Homo sapiens GN=CBWD6 PE=2 SV=1	-.mLPAVGSVDEEEDPAEEDCPELVPIETTQSEEEEK.S	25100	25100	34.598	49.84	s(HCT116) r(2)	NTerm(Acetyl/42.0106); M1(Oxidation/15.9949)	NTerm,M	3				1,1	0,1	1	35	0.00055	0.019	343.69	302.7	302.7	1330.26	1330.25	9.88	0	3987.75	3987.71	7.28	49.86		5	1234	5350	42272	49.84	42.55	49.26	49.88	ms2_search_5_col_0_byonic_s(sample2) r(2)	D:\Data\20210316_NEB\Glycopeptides - 30min Gradient\byos_tmp\Byologics_30min.uXHbJ\ms2_search_5_col_0_byonic_s(sample2) r(2).byrslt	D:/Data/20210316_NEB/Glycopeptides - 30min Gradient/20210317_IO25cm_30min_NEB_Sample5_GlycoStt40K_400ng_Slot1-15_1_615.d	1							20210317_io25cm_30min_neb_sample5_glycostt40k_400ng_slot1-15_1_615.42272.42272.3			QTOF_HCD	1.281	NonReference	2	43957.6	4.57	100000			0.05
94727	sp|Q53EL6|PDCD4_HUMAN Programmed cell death protein 4 OS=Homo sapiens GN=PDCD4 PE=1 SV=2	K.GGAGGKGVWGTPGQVYDVEEVDVK.D	70300	70300		47.28	s(HCT116) r(3)			3						116	139	0.66	0.99	62.33	14.5	14.5	802.065	802.064	0.82	0	2403.17	2403.17		47.33		6	1865	3750	38454	47.28		46.93	47.86	ms2_search_6_col_0_byonic_s(sample2) r(3)	D:\Data\20210316_NEB\Glycopeptides - 30min Gradient\byos_tmp\Byologics_30min.uXHbJ\ms2_search_6_col_0_byonic_s(sample2) r(3).byrslt	D:/Data/20210316_NEB/Glycopeptides - 30min Gradient/20210317_IO25cm_30min_NEB_Sample6_GlycoStt40K_400ng_Slot1-16_1_616.d	1							20210317_io25cm_30min_neb_sample6_glycostt40k_400ng_slot1-16_1_616.38454.38454.3			QTOF_HCD	0.928	NonReference	3	51728.9	4.89	200000			0.26
64062	sp|Q53EL6|PDCD4_HUMAN Programmed cell death protein 4 OS=Homo sapiens GN=PDCD4 PE=1 SV=2	K.GVWGTPGQVYDVEEVDVKDPNYDDDQENCVYETVVLPLDER.A	57000	57000		48.3	s(HCT116) r(1)			4						122	162	0.0047	0.15	240.37	125.7	12.6	1189.79	1189.79	-3.85	1	4755.13	4755.14		48.33		4	1865	15200	41053	48.3		48.07	48.4	ms2_search_4_col_0_byonic_s(sample2) r(1)	D:\Data\20210316_NEB\Glycopeptides - 30min Gradient\byos_tmp\Byologics_30min.uXHbJ\ms2_search_4_col_0_byonic_s(sample2) r(1).byrslt	D:/Data/20210316_NEB/Glycopeptides - 30min Gradient/20210317_IO25cm_30min_NEB_Sample4_GlycoStt40K_400ng_Slot1-14_1_614.d	0							20210317_io25cm_30min_neb_sample4_glycostt40k_400ng_slot1-14_1_614.41053.41053.4			QTOF_HCD	1.065	NonReference	1	51728.9	4.89	300000			0.05
64056	sp|Q53EL6|PDCD4_HUMAN Programmed cell death protein 4 OS=Homo sapiens GN=PDCD4 PE=1 SV=2	K.GVWGTPGQVYDVEEVDVKDPNYDDDQENCVYETVVLPLDER.A	57000	57000		48.3	s(HCT116) r(1)			4						122	162	2.4e-14	8.9e-13	761.62	540.7	108.2	1189.79	1189.79	0.04	0	4755.14	4755.14		48.31		4	1865	15200	41033	48.3		48.07	48.4	ms2_search_4_col_0_byonic_s(sample2) r(1)	D:\Data\20210316_NEB\Glycopeptides - 30min Gradient\byos_tmp\Byologics_30min.uXHbJ\ms2_search_4_col_0_byonic_s(sample2) r(1).byrslt	D:/Data/20210316_NEB/Glycopeptides - 30min Gradient/20210317_IO25cm_30min_NEB_Sample4_GlycoStt40K_400ng_Slot1-14_1_614.d	0							20210317_io25cm_30min_neb_sample4_glycostt40k_400ng_slot1-14_1_614.41033.41033.4			QTOF_HCD	1.106	NonReference	1	51728.9	4.89	300000
64057	sp|Q53EL6|PDCD4_HUMAN Programmed cell death protein 4 OS=Homo sapiens GN=PDCD4 PE=1 SV=2	K.GVWGTPGQVYDVEEVDVKDPNYDDDQENCVYETVVLPLDER.A	57000	57000		48.3	s(HCT116) r(1)			4						122	162	2.4e-12	8.9e-11	659.59	659.6	75	1189.79	1189.79	0.04	0	4755.14	4755.14		48.32		4	1865	15200	41034	48.3		48.07	48.4	ms2_search_4_col_0_byonic_s(sample2) r(1)	D:\Data\20210316_NEB\Glycopeptides - 30min Gradient\byos_tmp\Byologics_30min.uXHbJ\ms2_search_4_col_0_byonic_s(sample2) r(1).byrslt	D:/Data/20210316_NEB/Glycopeptides - 30min Gradient/20210317_IO25cm_30min_NEB_Sample4_GlycoStt40K_400ng_Slot1-14_1_614.d	0							20210317_io25cm_30min_neb_sample4_glycostt40k_400ng_slot1-14_1_614.41034.41034.4			QTOF_HCD	1.035	NonReference	1	51728.9	4.89	300000
64058	sp|Q53EL6|PDCD4_HUMAN Programmed cell death protein 4 OS=Homo sapiens GN=PDCD4 PE=1 SV=2	K.GVWGTPGQVYDVEEVDVKDPNYDDDQENCVYETVVLPLDER.A	57000	57000		48.3	s(HCT116) r(1)			4						122	162	6e-06	0.00022	456.83	206.2	52.5	1189.79	1189.79	0.04	0	4755.14	4755.14		48.32		4	1865	15200	41042	48.3		48.07	48.4	ms2_search_4_col_0_byonic_s(sample2) r(1)	D:\Data\20210316_NEB\Glycopeptides - 30min Gradient\byos_tmp\Byologics_30min.uXHbJ\ms2_search_4_col_0_byonic_s(sample2) r(1).byrslt	D:/Data/20210316_NEB/Glycopeptides - 30min Gradient/20210317_IO25cm_30min_NEB_Sample4_GlycoStt40K_400ng_Slot1-14_1_614.d	0							20210317_io25cm_30min_neb_sample4_glycostt40k_400ng_slot1-14_1_614.41042.41042.4			QTOF_HCD	1.108	NonReference	1	51728.9	4.89	300000
79716	sp|Q53EL6|PDCD4_HUMAN Programmed cell death protein 4 OS=Homo sapiens GN=PDCD4 PE=1 SV=2	K.GVWGTPGQVYDVEEVDVKDPNYDDDQENCVYETVVLPLDER.A	46600	46600		48.3	s(HCT116) r(2)			4						122	162	7.9e-07	6.3e-06	563.68	369.8	31.4	1189.8	1189.79	7.29	0	4755.18	4755.14		48.32		5	1865	13000	40570	48.3		47.91	48.37	ms2_search_5_col_0_byonic_s(sample2) r(2)	D:\Data\20210316_NEB\Glycopeptides - 30min Gradient\byos_tmp\Byologics_30min.uXHbJ\ms2_search_5_col_0_byonic_s(sample2) r(2).byrslt	D:/Data/20210316_NEB/Glycopeptides - 30min Gradient/20210317_IO25cm_30min_NEB_Sample5_GlycoStt40K_400ng_Slot1-15_1_615.d	0							20210317_io25cm_30min_neb_sample5_glycostt40k_400ng_slot1-15_1_615.40570.40570.4			QTOF_HCD	1.108	NonReference	2	51728.9	4.89	200000			0.05
79717	sp|Q53EL6|PDCD4_HUMAN Programmed cell death protein 4 OS=Homo sapiens GN=PDCD4 PE=1 SV=2	K.GVWGTPGQVYDVEEVDVKDPNYDDDQENCVYETVVLPLDER.A	46600	46600		48.3	s(HCT116) r(2)			4						122	162	8.3e-13	6.6e-12	766.18	732.4	92	1189.8	1189.79	7.29	0	4755.18	4755.14		48.32		5	1865	13000	40571	48.3		47.91	48.37	ms2_search_5_col_0_byonic_s(sample2) r(2)	D:\Data\20210316_NEB\Glycopeptides - 30min Gradient\byos_tmp\Byologics_30min.uXHbJ\ms2_search_5_col_0_byonic_s(sample2) r(2).byrslt	D:/Data/20210316_NEB/Glycopeptides - 30min Gradient/20210317_IO25cm_30min_NEB_Sample5_GlycoStt40K_400ng_Slot1-15_1_615.d	0							20210317_io25cm_30min_neb_sample5_glycostt40k_400ng_slot1-15_1_615.40571.40571.4			QTOF_HCD	1.054	NonReference	2	51728.9	4.89	200000
95074	sp|Q53EL6|PDCD4_HUMAN Programmed cell death protein 4 OS=Homo sapiens GN=PDCD4 PE=1 SV=2	K.GVWGTPGQVYDVEEVDVKDPNYDDDQENCVYETVVLPLDER.A	37100	37100		48.3	s(HCT116) r(3)			4						122	162	1e-05	8.5e-05	467.83	467.8	12.8	1189.81	1189.79	12.56	0	4755.2	4755.14		48.33		6	1865	10200	39167	48.3		47.72	48.39	ms2_search_6_col_0_byonic_s(sample2) r(3)	D:\Data\20210316_NEB\Glycopeptides - 30min Gradient\byos_tmp\Byologics_30min.uXHbJ\ms2_search_6_col_0_byonic_s(sample2) r(3).byrslt	D:/Data/20210316_NEB/Glycopeptides - 30min Gradient/20210317_IO25cm_30min_NEB_Sample6_GlycoStt40K_400ng_Slot1-16_1_616.d	1							20210317_io25cm_30min_neb_sample6_glycostt40k_400ng_slot1-16_1_616.39167.39167.4			QTOF_HCD	1.034	NonReference	3	51728.9	4.89	200000			0.04
64049	sp|Q53EL6|PDCD4_HUMAN Programmed cell death protein 4 OS=Homo sapiens GN=PDCD4 PE=1 SV=2	K.GVWGTPGQVYDVEEVDVKDPNYDDDQENCVYETVVLPLDER.A	27100	27100		48.28	s(HCT116) r(1)			3						122	162	8.3e-13	3.1e-11	730.41	634.3	55.7	1586.05	1586.06	-4.83	0	4755.12	4755.14		48.3		4	1865	6970	41020	48.28		47.38	48.35	ms2_search_4_col_0_byonic_s(sample2) r(1)	D:\Data\20210316_NEB\Glycopeptides - 30min Gradient\byos_tmp\Byologics_30min.uXHbJ\ms2_search_4_col_0_byonic_s(sample2) r(1).byrslt	D:/Data/20210316_NEB/Glycopeptides - 30min Gradient/20210317_IO25cm_30min_NEB_Sample4_GlycoStt40K_400ng_Slot1-14_1_614.d	1							20210317_io25cm_30min_neb_sample4_glycostt40k_400ng_slot1-14_1_614.41020.41020.3			QTOF_HCD	1.287	NonReference	1	51728.9	4.89	100000			0.06
79710	sp|Q53EL6|PDCD4_HUMAN Programmed cell death protein 4 OS=Homo sapiens GN=PDCD4 PE=1 SV=2	K.GVWGTPGQVYDVEEVDVKDPNYDDDQENCVYETVVLPLDER.A	24000	24000		48.3	s(HCT116) r(2)			3						122	162	4.2e-12	3.3e-11	698.81	465.5	67.9	1586.05	1586.06	-2.83	1	4755.13	4755.14		48.31		5	1865	8110	40556	48.3		48.26	48.35	ms2_search_5_col_0_byonic_s(sample2) r(2)	D:\Data\20210316_NEB\Glycopeptides - 30min Gradient\byos_tmp\Byologics_30min.uXHbJ\ms2_search_5_col_0_byonic_s(sample2) r(2).byrslt	D:/Data/20210316_NEB/Glycopeptides - 30min Gradient/20210317_IO25cm_30min_NEB_Sample5_GlycoStt40K_400ng_Slot1-15_1_615.d	1							20210317_io25cm_30min_neb_sample5_glycostt40k_400ng_slot1-15_1_615.40556.40556.3			QTOF_HCD	1.282	NonReference	2	51728.9	4.89	100000			0.05
95067	sp|Q53EL6|PDCD4_HUMAN Programmed cell death protein 4 OS=Homo sapiens GN=PDCD4 PE=1 SV=2	K.GVWGTPGQVYDVEEVDVKDPNYDDDQENCVYETVVLPLDER.A	30800	30800		48.3	s(HCT116) r(3)			3						122	162	1.4e-11	1.2e-10	728.38	453	142.5	1586.05	1586.06	-3.84	0	4755.13	4755.14		48.32		6	1865	7430	39153	48.3		47.97	48.39	ms2_search_6_col_0_byonic_s(sample2) r(3)	D:\Data\20210316_NEB\Glycopeptides - 30min Gradient\byos_tmp\Byologics_30min.uXHbJ\ms2_search_6_col_0_byonic_s(sample2) r(3).byrslt	D:/Data/20210316_NEB/Glycopeptides - 30min Gradient/20210317_IO25cm_30min_NEB_Sample6_GlycoStt40K_400ng_Slot1-16_1_616.d	1							20210317_io25cm_30min_neb_sample6_glycostt40k_400ng_slot1-16_1_616.39153.39153.3			QTOF_HCD	1.29	NonReference	3	51728.9	4.89	100000			0.06
79720	sp|Q53EL6|PDCD4_HUMAN Programmed cell death protein 4 OS=Homo sapiens GN=PDCD4 PE=1 SV=2	K.GVWGTPGQVYDVEEVDVKDPNYDDDQEnCVYETVVLPLDER.A	7660	7660	45.327	48.26	s(HCT116) r(2)	N28(Deamidated/0.9840)	N	3				149	28	122	162	0.026	0.2	298	162.4	0.2	1586.38	1586.38	-1.19	-1	4756.12	4756.13	-0.05	48.34		5	1865	1650	40577	48.26	48.3	47.56	48.35	ms2_search_5_col_0_byonic_s(sample2) r(2)	D:\Data\20210316_NEB\Glycopeptides - 30min Gradient\byos_tmp\Byologics_30min.uXHbJ\ms2_search_5_col_0_byonic_s(sample2) r(2).byrslt	D:/Data/20210316_NEB/Glycopeptides - 30min Gradient/20210317_IO25cm_30min_NEB_Sample5_GlycoStt40K_400ng_Slot1-15_1_615.d	1							20210317_io25cm_30min_neb_sample5_glycostt40k_400ng_slot1-15_1_615.40577.40577.3			QTOF_HCD	1.288	NonReference	2	51728.9	4.89	100000			0.05
63946	sp|Q53EL6|PDCD4_HUMAN Programmed cell death protein 4 OS=Homo sapiens GN=PDCD4 PE=1 SV=2	K.TLTPIIQEYFEHGDTNEVAEMLR.D	22800	22800		47.96	s(HCT116) r(1)			3						167	189	2.7e-15	1e-13	753.61	612.8	612.8	902.774	902.774	-0.52	0	2705.3	2705.3		47.97		4	1865	3790	40768	47.96		47.17	48.19	ms2_search_4_col_0_byonic_s(sample2) r(1)	D:\Data\20210316_NEB\Glycopeptides - 30min Gradient\byos_tmp\Byologics_30min.uXHbJ\ms2_search_4_col_0_byonic_s(sample2) r(1).byrslt	D:/Data/20210316_NEB/Glycopeptides - 30min Gradient/20210317_IO25cm_30min_NEB_Sample4_GlycoStt40K_400ng_Slot1-14_1_614.d	0							20210317_io25cm_30min_neb_sample4_glycostt40k_400ng_slot1-14_1_614.40768.40768.3			QTOF_HCD	1	NonReference	1	51728.9	4.89	80000			0.09
63955	sp|Q53EL6|PDCD4_HUMAN Programmed cell death protein 4 OS=Homo sapiens GN=PDCD4 PE=1 SV=2	K.TLTPIIQEYFEHGDTNEVAEMLR.D	22800	22800		47.96	s(HCT116) r(1)			3						167	189	2.2e-12	8.2e-11	609.24	473.9	473.9	902.77	902.774	-4.75	0	2705.29	2705.3		48		4	1865	3790	40781	47.96		47.17	48.19	ms2_search_4_col_0_byonic_s(sample2) r(1)	D:\Data\20210316_NEB\Glycopeptides - 30min Gradient\byos_tmp\Byologics_30min.uXHbJ\ms2_search_4_col_0_byonic_s(sample2) r(1).byrslt	D:/Data/20210316_NEB/Glycopeptides - 30min Gradient/20210317_IO25cm_30min_NEB_Sample4_GlycoStt40K_400ng_Slot1-14_1_614.d	0							20210317_io25cm_30min_neb_sample4_glycostt40k_400ng_slot1-14_1_614.40781.40781.3			QTOF_HCD	1.008	NonReference	1	51728.9	4.89	80000
79605	sp|Q53EL6|PDCD4_HUMAN Programmed cell death protein 4 OS=Homo sapiens GN=PDCD4 PE=1 SV=2	K.TLTPIIQEYFEHGDTNEVAEMLR.D	10900	10900		47.96	s(HCT116) r(2)			3						167	189	3.4e-07	2.7e-06	405.35	405.4	405.4	902.774	902.774	-0.77	0	2705.3	2705.3		47.99		5	1865	2270	40314	47.96		47.89	48.03	ms2_search_5_col_0_byonic_s(sample2) r(2)	D:\Data\20210316_NEB\Glycopeptides - 30min Gradient\byos_tmp\Byologics_30min.uXHbJ\ms2_search_5_col_0_byonic_s(sample2) r(2).byrslt	D:/Data/20210316_NEB/Glycopeptides - 30min Gradient/20210317_IO25cm_30min_NEB_Sample5_GlycoStt40K_400ng_Slot1-15_1_615.d	1							20210317_io25cm_30min_neb_sample5_glycostt40k_400ng_slot1-15_1_615.40314.40314.3			QTOF_HCD	1.01	NonReference	2	51728.9	4.89	40000			0.09
61847	sp|Q53F19|CQ085_HUMAN Uncharacterized protein C17orf85 OS=Homo sapiens GN=C17orf85 PE=1 SV=2	K.AEAPAGPALGLPSPEAESGVDRGEPEPMEVEEGELEIVPVRR.S	98500	98500		42.74	s(HCT116) r(1)			4						13	54	1.6e-14	5.9e-13	780.06	684.3	684.3	1092.29	1092.29	-0.65	0	4365.14	4365.14		42.73		4	588	10600	35909	42.74		42.35	42.81	ms2_search_4_col_0_byonic_s(sample2) r(1)	D:\Data\20210316_NEB\Glycopeptides - 30min Gradient\byos_tmp\Byologics_30min.uXHbJ\ms2_search_4_col_0_byonic_s(sample2) r(1).byrslt	D:/Data/20210316_NEB/Glycopeptides - 30min Gradient/20210317_IO25cm_30min_NEB_Sample4_GlycoStt40K_400ng_Slot1-14_1_614.d	0							20210317_io25cm_30min_neb_sample4_glycostt40k_400ng_slot1-14_1_614.35909.35909.4			QTOF_HCD	1.22	NonReference	1	70590.1	5.41	400000			0.08
61852	sp|Q53F19|CQ085_HUMAN Uncharacterized protein C17orf85 OS=Homo sapiens GN=C17orf85 PE=1 SV=2	K.AEAPAGPALGLPSPEAESGVDRGEPEPMEVEEGELEIVPVRR.S	98500	98500		42.74	s(HCT116) r(1)			4						13	54	6.9e-07	2.6e-05	463.04	360.8	360.8	1092.29	1092.29	-0.63	0	4365.14	4365.14		42.75		4	588	10600	35919	42.74		42.35	42.81	ms2_search_4_col_0_byonic_s(sample2) r(1)	D:\Data\20210316_NEB\Glycopeptides - 30min Gradient\byos_tmp\Byologics_30min.uXHbJ\ms2_search_4_col_0_byonic_s(sample2) r(1).byrslt	D:/Data/20210316_NEB/Glycopeptides - 30min Gradient/20210317_IO25cm_30min_NEB_Sample4_GlycoStt40K_400ng_Slot1-14_1_614.d	0							20210317_io25cm_30min_neb_sample4_glycostt40k_400ng_slot1-14_1_614.35919.35919.4			QTOF_HCD	1.195	NonReference	1	70590.1	5.41	400000
61855	sp|Q53F19|CQ085_HUMAN Uncharacterized protein C17orf85 OS=Homo sapiens GN=C17orf85 PE=1 SV=2	K.AEAPAGPALGLPSPEAESGVDRGEPEPMEVEEGELEIVPVRR.S	98500	98500		42.74	s(HCT116) r(1)			4						13	54	1.6e-11	5.9e-10	633.02	560.9	560.9	1092.29	1092.29	-0.02	0	4365.14	4365.14		42.76		4	588	10600	35927	42.74		42.35	42.81	ms2_search_4_col_0_byonic_s(sample2) r(1)	D:\Data\20210316_NEB\Glycopeptides - 30min Gradient\byos_tmp\Byologics_30min.uXHbJ\ms2_search_4_col_0_byonic_s(sample2) r(1).byrslt	D:/Data/20210316_NEB/Glycopeptides - 30min Gradient/20210317_IO25cm_30min_NEB_Sample4_GlycoStt40K_400ng_Slot1-14_1_614.d	0							20210317_io25cm_30min_neb_sample4_glycostt40k_400ng_slot1-14_1_614.35927.35927.4			QTOF_HCD	1.23	NonReference	1	70590.1	5.41	400000
77694	sp|Q53F19|CQ085_HUMAN Uncharacterized protein C17orf85 OS=Homo sapiens GN=C17orf85 PE=1 SV=2	K.AEAPAGPALGLPSPEAESGVDRGEPEPMEVEEGELEIVPVRR.S	100000	100000		42.76	s(HCT116) r(2)			4						13	54	2.7e-14	9.8e-13	794.42	672.9	672.9	1092.29	1092.29	0.71	0	4365.15	4365.14		42.78		5	588	11800	35706	42.76		42.37	42.95	ms2_search_5_col_0_byonic_s(sample2) r(2)	D:\Data\20210316_NEB\Glycopeptides - 30min Gradient\byos_tmp\Byologics_30min.uXHbJ\ms2_search_5_col_0_byonic_s(sample2) r(2).byrslt	D:/Data/20210316_NEB/Glycopeptides - 30min Gradient/20210317_IO25cm_30min_NEB_Sample5_GlycoStt40K_400ng_Slot1-15_1_615.d	0							20210317_io25cm_30min_neb_sample5_glycostt40k_400ng_slot1-15_1_615.35706.35706.4			QTOF_HCD	1.222	NonReference	2	70590.1	5.41	400000			0.08
77713	sp|Q53F19|CQ085_HUMAN Uncharacterized protein C17orf85 OS=Homo sapiens GN=C17orf85 PE=1 SV=2	K.AEAPAGPALGLPSPEAESGVDRGEPEPMEVEEGELEIVPVRR.S	100000	100000		42.76	s(HCT116) r(2)			4						13	54	0.068	0.73	114.43	114.4	114.4	1092.3	1092.29	5.23	0	4365.17	4365.14		42.82		5	588	11800	35742	42.76		42.37	42.95	ms2_search_5_col_0_byonic_s(sample2) r(2)	D:\Data\20210316_NEB\Glycopeptides - 30min Gradient\byos_tmp\Byologics_30min.uXHbJ\ms2_search_5_col_0_byonic_s(sample2) r(2).byrslt	D:/Data/20210316_NEB/Glycopeptides - 30min Gradient/20210317_IO25cm_30min_NEB_Sample5_GlycoStt40K_400ng_Slot1-15_1_615.d	0							20210317_io25cm_30min_neb_sample5_glycostt40k_400ng_slot1-15_1_615.35742.35742.4			QTOF_HCD	1.185	NonReference	2	70590.1	5.41	400000
93136	sp|Q53F19|CQ085_HUMAN Uncharacterized protein C17orf85 OS=Homo sapiens GN=C17orf85 PE=1 SV=2	K.AEAPAGPALGLPSPEAESGVDRGEPEPMEVEEGELEIVPVRR.S	79900	79900		42.76	s(HCT116) r(3)			4						13	54	1.6e-14	1.3e-13	809.25	731.3	731.3	1092.29	1092.29	-2.29	0	4365.13	4365.14		42.78		6	588	8300	34474	42.76		42.13	42.97	ms2_search_6_col_0_byonic_s(sample2) r(3)	D:\Data\20210316_NEB\Glycopeptides - 30min Gradient\byos_tmp\Byologics_30min.uXHbJ\ms2_search_6_col_0_byonic_s(sample2) r(3).byrslt	D:/Data/20210316_NEB/Glycopeptides - 30min Gradient/20210317_IO25cm_30min_NEB_Sample6_GlycoStt40K_400ng_Slot1-16_1_616.d	1							20210317_io25cm_30min_neb_sample6_glycostt40k_400ng_slot1-16_1_616.34474.34474.4			QTOF_HCD	1.223	NonReference	3	70590.1	5.41	300000			0.07
59331	sp|Q53F19|CQ085_HUMAN Uncharacterized protein C17orf85 OS=Homo sapiens GN=C17orf85 PE=1 SV=2	R.HSGLVNVPEEPIEEEEEEEEEEEEEEEEDQDMDADDR.V	60800	60800		36.64	s(HCT116) r(1)			4						332	368	0	4e-16	937.3	867.2	299.6	1104.94	1104.94	1.5	0	4415.72	4415.72		36.62		4	588	8060	29406	36.64		36.08	36.78	ms2_search_4_col_0_byonic_s(sample2) r(1)	D:\Data\20210316_NEB\Glycopeptides - 30min Gradient\byos_tmp\Byologics_30min.uXHbJ\ms2_search_4_col_0_byonic_s(sample2) r(1).byrslt	D:/Data/20210316_NEB/Glycopeptides - 30min Gradient/20210317_IO25cm_30min_NEB_Sample4_GlycoStt40K_400ng_Slot1-14_1_614.d	1							20210317_io25cm_30min_neb_sample4_glycostt40k_400ng_slot1-14_1_614.29406.29406.4			QTOF_HCD	1.178	NonReference	1	70590.1	5.41	300000			0.12
75299	sp|Q53F19|CQ085_HUMAN Uncharacterized protein C17orf85 OS=Homo sapiens GN=C17orf85 PE=1 SV=2	R.HSGLVNVPEEPIEEEEEEEEEEEEEEEEDQDMDADDR.V	173000	173000		36.64	s(HCT116) r(2)			4						332	368	2e-16	7.4e-15	914.59	858.8	378.1	1104.95	1104.94	8.33	0	4415.75	4415.72		36.64		5	588	10100	29449	36.64		35.83	37.57	ms2_search_5_col_0_byonic_s(sample2) r(2)	D:\Data\20210316_NEB\Glycopeptides - 30min Gradient\byos_tmp\Byologics_30min.uXHbJ\ms2_search_5_col_0_byonic_s(sample2) r(2).byrslt	D:/Data/20210316_NEB/Glycopeptides - 30min Gradient/20210317_IO25cm_30min_NEB_Sample5_GlycoStt40K_400ng_Slot1-15_1_615.d	1							20210317_io25cm_30min_neb_sample5_glycostt40k_400ng_slot1-15_1_615.29449.29449.4			QTOF_HCD	1.182	NonReference	2	70590.1	5.41	800000			0.11
64568	sp|Q53GG5|PDLI3_HUMAN PDZ and LIM domain protein 3 OS=Homo sapiens GN=PDLIM3 PE=1 SV=1	K.AAAANLCPGDVILAIDGFGTESMTHADAQDR.I	389000	389000		49.77	s(HCT116) r(1)			3						38	68	0.012	0.022	242.73	234.1	234.1	1063.16	1063.16	-0.33	0	3186.47	3186.47		49.2		4	1509	89400	42089	49.77		48.91	50.11	ms2_search_4_col_0_byonic_s(sample2) r(1)	D:\Data\20210316_NEB\Glycopeptides - 30min Gradient\byos_tmp\Byologics_30min.uXHbJ\ms2_search_4_col_0_byonic_s(sample2) r(1).byrslt	D:/Data/20210316_NEB/Glycopeptides - 30min Gradient/20210317_IO25cm_30min_NEB_Sample4_GlycoStt40K_400ng_Slot1-14_1_614.d	1							20210317_io25cm_30min_neb_sample4_glycostt40k_400ng_slot1-14_1_614.42089.42089.3			QTOF_HCD	1.297	NonReference	1	39222.1	6.43	2000000			0.05
79844	sp|Q53GL7|PAR10_HUMAN Poly [ADP-ribose] polymerase 10 OS=Homo sapiens GN=PARP10 PE=1 SV=2	K.AGPVSPGCVKLAGQEGLVEMVLLmEPGAMR.F	219000	219000		48.49	s(HCT116) r(2)	M24(Oxidation/15.9949)	M	3				450	24	427	456	0.67	0.96	200.46	21.6	18.3	1038.2	1038.19	1.81	0	3111.56	3111.56		48.6		5	506	36100	40859	48.49		47.96	49.35	ms2_search_5_col_0_byonic_s(sample2) r(2)	D:\Data\20210316_NEB\Glycopeptides - 30min Gradient\byos_tmp\Byologics_30min.uXHbJ\ms2_search_5_col_0_byonic_s(sample2) r(2).byrslt	D:/Data/20210316_NEB/Glycopeptides - 30min Gradient/20210317_IO25cm_30min_NEB_Sample5_GlycoStt40K_400ng_Slot1-15_1_615.d	1							20210317_io25cm_30min_neb_sample5_glycostt40k_400ng_slot1-15_1_615.40859.40859.3			QTOF_HCD	1.059	NonReference	2	109981	4.72	900000			0.06
62642	sp|Q53RY4|KCP3_HUMAN Keratinocyte-associated protein 3 OS=Homo sapiens GN=KRTCAP3 PE=2 SV=1	R.LIADCHPGLLDPLVPLDEGPGHTDCPFDPTR.I	44900	44900		44.5	s(HCT116) r(1)			4						128	158	5.8e-09	4.7e-08	558.51	537.8	537.8	856.905	856.913	-9.43	0	3423.59	3423.62		44.51		4	1986	4490	37671	44.5		44.32	44.73	ms2_search_4_col_0_byonic_s(sample2) r(1)	D:\Data\20210316_NEB\Glycopeptides - 30min Gradient\byos_tmp\Byologics_30min.uXHbJ\ms2_search_4_col_0_byonic_s(sample2) r(1).byrslt	D:/Data/20210316_NEB/Glycopeptides - 30min Gradient/20210317_IO25cm_30min_NEB_Sample4_GlycoStt40K_400ng_Slot1-14_1_614.d	1							20210317_io25cm_30min_neb_sample4_glycostt40k_400ng_slot1-14_1_614.37671.37671.4			QTOF_HCD	0.896	NonReference	1	25618.9	7.8	200000			0.11
95374	sp|Q53T59|H1BP3_HUMAN HCLS1-binding protein 3 OS=Homo sapiens GN=HS1BP3 PE=1 SV=1	R.DSSVLDGTDSQTGNDEEAFDFFEEQDQVAEEGPPVQSLK.G	60400	60400		48.93	s(HCT116) r(3)			3						149	187	6.7e-15	5.6e-14	874.34	699	95.4	1420.63	1420.62	4.8	0	4258.87	4258.85		48.96		6	526	9140	39799	48.93		48.79	49.81	ms2_search_6_col_0_byonic_s(sample2) r(3)	D:\Data\20210316_NEB\Glycopeptides - 30min Gradient\byos_tmp\Byologics_30min.uXHbJ\ms2_search_6_col_0_byonic_s(sample2) r(3).byrslt	D:/Data/20210316_NEB/Glycopeptides - 30min Gradient/20210317_IO25cm_30min_NEB_Sample6_GlycoStt40K_400ng_Slot1-16_1_616.d	1							20210317_io25cm_30min_neb_sample6_glycostt40k_400ng_slot1-16_1_616.39799.39799.3			QTOF_HCD	1.226	NonReference	3	42778	4.7	300000			0.05
90637	sp|Q5JRA6|MIA3_HUMAN Melanoma inhibitory activity protein 3 OS=Homo sapiens GN=MIA3 PE=1 SV=1	K.EREPEPEPVEANSEESDSVFSENTEDLQEQFTTQK.H	50200	50200		36.36	s(HCT116) r(3)			4						174	208	0.0016	0.067	361.27	226	226	1014.43	1014.45	-18.14	-1	4053.7	4053.77		36.41		6	39	6960	28118	36.36		35.92	36.5	ms2_search_6_col_0_byonic_s(sample2) r(3)	D:\Data\20210316_NEB\Glycopeptides - 30min Gradient\byos_tmp\Byologics_30min.uXHbJ\ms2_search_6_col_0_byonic_s(sample2) r(3).byrslt	D:/Data/20210316_NEB/Glycopeptides - 30min Gradient/20210317_IO25cm_30min_NEB_Sample6_GlycoStt40K_400ng_Slot1-16_1_616.d	1							20210317_io25cm_30min_neb_sample6_glycostt40k_400ng_slot1-16_1_616.28118.28118.4			QTOF_HCD	1.101	NonReference	3	213689	4.57	200000			0.07
62603	sp|Q5JRA6|MIA3_HUMAN Melanoma inhibitory activity protein 3 OS=Homo sapiens GN=MIA3 PE=1 SV=1	K.AMQGTEVGQTDQTDSTGGPAFLSKVEEDDYPSEELLEDENAINAK.R	98100	98100		44.43	s(HCT116) r(1)			4						696	740	9e-16	3.2e-14	845.87	736.1	251.6	1208.04	1208.05	-3.72	0	4828.15	4828.17		44.43		4	39	5970	37586	44.43		43.99	44.99	ms2_search_4_col_0_byonic_s(sample2) r(1)	D:\Data\20210316_NEB\Glycopeptides - 30min Gradient\byos_tmp\Byologics_30min.uXHbJ\ms2_search_4_col_0_byonic_s(sample2) r(1).byrslt	D:/Data/20210316_NEB/Glycopeptides - 30min Gradient/20210317_IO25cm_30min_NEB_Sample4_GlycoStt40K_400ng_Slot1-14_1_614.d	1							20210317_io25cm_30min_neb_sample4_glycostt40k_400ng_slot1-14_1_614.37586.37586.4			QTOF_HCD	1.203	NonReference	1	213689	4.57	500000			0.09
78396	sp|Q5JRA6|MIA3_HUMAN Melanoma inhibitory activity protein 3 OS=Homo sapiens GN=MIA3 PE=1 SV=1	K.AMQGTEVGQTDQTDSTGGPAFLSKVEEDDYPSEELLEDENAINAK.R	70700	70700		44.43	s(HCT116) r(2)			4						696	740	1.7e-15	6.3e-14	815.8	636	336.4	1208.05	1208.05	-2.68	0	4828.15	4828.17		44.47		5	39	6950	37317	44.43		43.76	44.53	ms2_search_5_col_0_byonic_s(sample2) r(2)	D:\Data\20210316_NEB\Glycopeptides - 30min Gradient\byos_tmp\Byologics_30min.uXHbJ\ms2_search_5_col_0_byonic_s(sample2) r(2).byrslt	D:/Data/20210316_NEB/Glycopeptides - 30min Gradient/20210317_IO25cm_30min_NEB_Sample5_GlycoStt40K_400ng_Slot1-15_1_615.d	1							20210317_io25cm_30min_neb_sample5_glycostt40k_400ng_slot1-15_1_615.37317.37317.4			QTOF_HCD	1.209	NonReference	2	213689	4.57	300000			0.09
93812	sp|Q5JRA6|MIA3_HUMAN Melanoma inhibitory activity protein 3 OS=Homo sapiens GN=MIA3 PE=1 SV=1	K.AMQGTEVGQTDQTDSTGGPAFLSKVEEDDYPSEELLEDENAINAK.R	54600	54600		44.47	s(HCT116) r(3)			4						696	740	0.3	0.95	71.45	71.4	5.3	1208.03	1208.05	-12.06	0	4828.11	4828.17		44.52		6	39	4390	36075	44.47		43.66	44.54	ms2_search_6_col_0_byonic_s(sample2) r(3)	D:\Data\20210316_NEB\Glycopeptides - 30min Gradient\byos_tmp\Byologics_30min.uXHbJ\ms2_search_6_col_0_byonic_s(sample2) r(3).byrslt	D:/Data/20210316_NEB/Glycopeptides - 30min Gradient/20210317_IO25cm_30min_NEB_Sample6_GlycoStt40K_400ng_Slot1-16_1_616.d	0							20210317_io25cm_30min_neb_sample6_glycostt40k_400ng_slot1-16_1_616.36075.36075.4			QTOF_HCD	1.208	NonReference	3	213689	4.57	300000			0.09
93783	sp|Q5JRA6|MIA3_HUMAN Melanoma inhibitory activity protein 3 OS=Homo sapiens GN=MIA3 PE=1 SV=1	K.AMQGTEVGQTDQTDSTGGPAFLSKVEEDDYPSEELLEDENAINAK.R	54600	54600		44.47	s(HCT116) r(3)			4						696	740	9.2e-12	4.1e-10	651.27	542.1	175.8	1208.04	1208.05	-5.79	0	4828.14	4828.17		44.47		6	39	4390	36020	44.47		43.66	44.54	ms2_search_6_col_0_byonic_s(sample2) r(3)	D:\Data\20210316_NEB\Glycopeptides - 30min Gradient\byos_tmp\Byologics_30min.uXHbJ\ms2_search_6_col_0_byonic_s(sample2) r(3).byrslt	D:/Data/20210316_NEB/Glycopeptides - 30min Gradient/20210317_IO25cm_30min_NEB_Sample6_GlycoStt40K_400ng_Slot1-16_1_616.d	0							20210317_io25cm_30min_neb_sample6_glycostt40k_400ng_slot1-16_1_616.36020.36020.4			QTOF_HCD	1.209	NonReference	3	213689	4.57	300000
93795	sp|Q5JRA6|MIA3_HUMAN Melanoma inhibitory activity protein 3 OS=Homo sapiens GN=MIA3 PE=1 SV=1	K.AMQGTEVGQTDQTDSTGGPAFLSKVEEDDYPSEELLEDENAINAK.R	54600	54600		44.47	s(HCT116) r(3)			4						696	740	6.4e-08	2.8e-06	498.06	498.1	206.6	1208.05	1208.05	1.25	0	4828.17	4828.17		44.49		6	39	4390	36046	44.47		43.66	44.54	ms2_search_6_col_0_byonic_s(sample2) r(3)	D:\Data\20210316_NEB\Glycopeptides - 30min Gradient\byos_tmp\Byologics_30min.uXHbJ\ms2_search_6_col_0_byonic_s(sample2) r(3).byrslt	D:/Data/20210316_NEB/Glycopeptides - 30min Gradient/20210317_IO25cm_30min_NEB_Sample6_GlycoStt40K_400ng_Slot1-16_1_616.d	0							20210317_io25cm_30min_neb_sample6_glycostt40k_400ng_slot1-16_1_616.36046.36046.4			QTOF_HCD	1.207	NonReference	3	213689	4.57	300000
93804	sp|Q5JRA6|MIA3_HUMAN Melanoma inhibitory activity protein 3 OS=Homo sapiens GN=MIA3 PE=1 SV=1	K.AMQGTEVGQTDQTDSTGGPAFLSKVEEDDYPSEELLEDENAINAK.R	54600	54600		44.47	s(HCT116) r(3)			4						696	740	4.6e-12	2e-10	714.13	563.1	225.8	1208.05	1208.05	1.25	0	4828.17	4828.17		44.5		6	39	4390	36059	44.47		43.66	44.54	ms2_search_6_col_0_byonic_s(sample2) r(3)	D:\Data\20210316_NEB\Glycopeptides - 30min Gradient\byos_tmp\Byologics_30min.uXHbJ\ms2_search_6_col_0_byonic_s(sample2) r(3).byrslt	D:/Data/20210316_NEB/Glycopeptides - 30min Gradient/20210317_IO25cm_30min_NEB_Sample6_GlycoStt40K_400ng_Slot1-16_1_616.d	0							20210317_io25cm_30min_neb_sample6_glycostt40k_400ng_slot1-16_1_616.36059.36059.4			QTOF_HCD	1.208	NonReference	3	213689	4.57	300000
59321	sp|Q5JRA6|MIA3_HUMAN Melanoma inhibitory activity protein 3 OS=Homo sapiens GN=MIA3 PE=1 SV=1	K.VEEDDYPSEELLEDENAINAK.R	20200	20200		36.59	s(HCT116) r(1)			2						720	740	9.6e-12	3.6e-10	679.49	548.8	548.8	1211.53	1211.54	-8.48	0	2421.05	2421.07		36.61		4	39	4640	29393	36.59		36.52	36.66	ms2_search_4_col_0_byonic_s(sample2) r(1)	D:\Data\20210316_NEB\Glycopeptides - 30min Gradient\byos_tmp\Byologics_30min.uXHbJ\ms2_search_4_col_0_byonic_s(sample2) r(1).byrslt	D:/Data/20210316_NEB/Glycopeptides - 30min Gradient/20210317_IO25cm_30min_NEB_Sample4_GlycoStt40K_400ng_Slot1-14_1_614.d	0							20210317_io25cm_30min_neb_sample4_glycostt40k_400ng_slot1-14_1_614.29393.29393.2			QTOF_HCD	1.28	NonReference	1	213689	4.57	60000			0.07
59336	sp|Q5JRA6|MIA3_HUMAN Melanoma inhibitory activity protein 3 OS=Homo sapiens GN=MIA3 PE=1 SV=1	K.VEEDDYPSEELLEDENAINAK.R	20200	20200		36.59	s(HCT116) r(1)			2						720	740	2.2e-07	8.4e-06	534.79	421.7	421.7	1211.53	1211.54	-8.02	0	2421.05	2421.07		36.63		4	39	4640	29420	36.59		36.52	36.66	ms2_search_4_col_0_byonic_s(sample2) r(1)	D:\Data\20210316_NEB\Glycopeptides - 30min Gradient\byos_tmp\Byologics_30min.uXHbJ\ms2_search_4_col_0_byonic_s(sample2) r(1).byrslt	D:/Data/20210316_NEB/Glycopeptides - 30min Gradient/20210317_IO25cm_30min_NEB_Sample4_GlycoStt40K_400ng_Slot1-14_1_614.d	0							20210317_io25cm_30min_neb_sample4_glycostt40k_400ng_slot1-14_1_614.29420.29420.2			QTOF_HCD	1.28	NonReference	1	213689	4.57	60000
75298	sp|Q5JRA6|MIA3_HUMAN Melanoma inhibitory activity protein 3 OS=Homo sapiens GN=MIA3 PE=1 SV=1	K.VEEDDYPSEELLEDENAINAK.R	19600	19600		36.62	s(HCT116) r(2)			2						720	740	9.8e-09	3.5e-07	522.56	392.8	392.8	1211.54	1211.54	-2.07	0	2421.07	2421.07		36.64		5	39	3870	29447	36.62		36.53	36.71	ms2_search_5_col_0_byonic_s(sample2) r(2)	D:\Data\20210316_NEB\Glycopeptides - 30min Gradient\byos_tmp\Byologics_30min.uXHbJ\ms2_search_5_col_0_byonic_s(sample2) r(2).byrslt	D:/Data/20210316_NEB/Glycopeptides - 30min Gradient/20210317_IO25cm_30min_NEB_Sample5_GlycoStt40K_400ng_Slot1-15_1_615.d	1							20210317_io25cm_30min_neb_sample5_glycostt40k_400ng_slot1-15_1_615.29447.29447.2			QTOF_HCD	1.279	NonReference	2	213689	4.57	60000			0.07
58678	sp|Q5JRA6|MIA3_HUMAN Melanoma inhibitory activity protein 3 OS=Homo sapiens GN=MIA3 PE=1 SV=1	R.AVLGTIHPDPEIEESKQETSMILDSEK.T	28300	28300		34.83	s(HCT116) r(1)			4						764	790	5.4e-06	0.0002	411.73	293.5	293.5	749.875	749.875	0.14	0	2995.47	2995.47		34.86		4	39	6440	27559	34.83		34.76	34.9	ms2_search_4_col_0_byonic_s(sample2) r(1)	D:\Data\20210316_NEB\Glycopeptides - 30min Gradient\byos_tmp\Byologics_30min.uXHbJ\ms2_search_4_col_0_byonic_s(sample2) r(1).byrslt	D:/Data/20210316_NEB/Glycopeptides - 30min Gradient/20210317_IO25cm_30min_NEB_Sample4_GlycoStt40K_400ng_Slot1-14_1_614.d	1							20210317_io25cm_30min_neb_sample4_glycostt40k_400ng_slot1-14_1_614.27559.27559.4			QTOF_HCD	1.052	NonReference	1	213689	4.57	100000			0.07
74667	sp|Q5JRA6|MIA3_HUMAN Melanoma inhibitory activity protein 3 OS=Homo sapiens GN=MIA3 PE=1 SV=1	R.AVLGTIHPDPEIEESKQETSMILDSEK.T	27500	27500		34.88	s(HCT116) r(2)			4						764	790	1.7e-05	0.0006	424.42	299	299	749.875	749.875	0.03	0	2995.47	2995.47		34.9		5	39	5610	27658	34.88		33.93	35.04	ms2_search_5_col_0_byonic_s(sample2) r(2)	D:\Data\20210316_NEB\Glycopeptides - 30min Gradient\byos_tmp\Byologics_30min.uXHbJ\ms2_search_5_col_0_byonic_s(sample2) r(2).byrslt	D:/Data/20210316_NEB/Glycopeptides - 30min Gradient/20210317_IO25cm_30min_NEB_Sample5_GlycoStt40K_400ng_Slot1-15_1_615.d	1							20210317_io25cm_30min_neb_sample5_glycostt40k_400ng_slot1-15_1_615.27658.27658.4			QTOF_HCD	1.052	NonReference	2	213689	4.57	100000			0.06
90088	sp|Q5JRA6|MIA3_HUMAN Melanoma inhibitory activity protein 3 OS=Homo sapiens GN=MIA3 PE=1 SV=1	R.AVLGTIHPDPEIEESKQETSMILDSEK.T	26100	26100		34.85	s(HCT116) r(3)			4						764	790	0.52	0.98	60.91	16.3	16.3	749.872	749.875	-4.08	0	2995.46	2995.47		34.89		6	39	5720	26539	34.85		34.78	34.94	ms2_search_6_col_0_byonic_s(sample2) r(3)	D:\Data\20210316_NEB\Glycopeptides - 30min Gradient\byos_tmp\Byologics_30min.uXHbJ\ms2_search_6_col_0_byonic_s(sample2) r(3).byrslt	D:/Data/20210316_NEB/Glycopeptides - 30min Gradient/20210317_IO25cm_30min_NEB_Sample6_GlycoStt40K_400ng_Slot1-16_1_616.d	1							20210317_io25cm_30min_neb_sample6_glycostt40k_400ng_slot1-16_1_616.26539.26539.4			QTOF_HCD	1.054	NonReference	3	213689	4.57	90000			0.07
83485	sp|Q5JRA6|MIA3_HUMAN Melanoma inhibitory activity protein 3 OS=Homo sapiens GN=MIA3 PE=1 SV=1	K.TAELnVQVPEEPTHLDQR.V	6740	6740		16.58	s(HCT116) r(3)	N5(Deamidated/0.9840)	N	4				1075	5	1071	1088	0.2	0.92	38.62	38.6	38.6	520.012	520.01	2.91	0	2076.02	2076.01		16.61		6	39	2070	8487	16.58		16.32	16.62	ms2_search_6_col_0_byonic_s(sample2) r(3)	D:\Data\20210316_NEB\Glycopeptides - 30min Gradient\byos_tmp\Byologics_30min.uXHbJ\ms2_search_6_col_0_byonic_s(sample2) r(3).byrslt	D:/Data/20210316_NEB/Glycopeptides - 30min Gradient/20210317_IO25cm_30min_NEB_Sample6_GlycoStt40K_400ng_Slot1-16_1_616.d	1							20210317_io25cm_30min_neb_sample6_glycostt40k_400ng_slot1-16_1_616.8487.8487.4			QTOF_HCD	0.851	NonReference	3	213689	4.57	20000			0.06
62010	sp|Q5JTH9|RRP12_HUMAN RRP12-like protein OS=Homo sapiens GN=RRP12 PE=1 SV=2	K.SEAPETPMEEEAELVLTEK.S	150000	150000		43.09	s(HCT116) r(1)			2						72	90	7e-09	2.6e-07	563.21	401.3	401.3	1066.5	1066.5	-2.31	0	2130.98	2130.99		43.06		4	392	11700	36248	43.09		42.11	43.37	ms2_search_4_col_0_byonic_s(sample2) r(1)	D:\Data\20210316_NEB\Glycopeptides - 30min Gradient\byos_tmp\Byologics_30min.uXHbJ\ms2_search_4_col_0_byonic_s(sample2) r(1).byrslt	D:/Data/20210316_NEB/Glycopeptides - 30min Gradient/20210317_IO25cm_30min_NEB_Sample4_GlycoStt40K_400ng_Slot1-14_1_614.d	0							20210317_io25cm_30min_neb_sample4_glycostt40k_400ng_slot1-14_1_614.36248.36248.2			QTOF_HCD	1.23	NonReference	1	143677	8.88	500000			0.13
62020	sp|Q5JTH9|RRP12_HUMAN RRP12-like protein OS=Homo sapiens GN=RRP12 PE=1 SV=2	K.SEAPETPMEEEAELVLTEK.S	150000	150000		43.09	s(HCT116) r(1)			2						72	90	5e-12	1.9e-10	680.99	497.9	497.9	1066.5	1066.5	-0.43	0	2130.99	2130.99		43.07		4	392	11700	36266	43.09		42.11	43.37	ms2_search_4_col_0_byonic_s(sample2) r(1)	D:\Data\20210316_NEB\Glycopeptides - 30min Gradient\byos_tmp\Byologics_30min.uXHbJ\ms2_search_4_col_0_byonic_s(sample2) r(1).byrslt	D:/Data/20210316_NEB/Glycopeptides - 30min Gradient/20210317_IO25cm_30min_NEB_Sample4_GlycoStt40K_400ng_Slot1-14_1_614.d	0							20210317_io25cm_30min_neb_sample4_glycostt40k_400ng_slot1-14_1_614.36266.36266.2			QTOF_HCD	1.239	NonReference	1	143677	8.88	500000
77845	sp|Q5JTH9|RRP12_HUMAN RRP12-like protein OS=Homo sapiens GN=RRP12 PE=1 SV=2	K.SEAPETPMEEEAELVLTEK.S	117000	117000		43.11	s(HCT116) r(2)			2						72	90	3.9e-11	1.4e-09	627.93	450.6	450.6	1066.5	1066.5	-4.21	0	2130.98	2130.99		43.1		5	392	9540	36043	43.11		42.14	43.41	ms2_search_5_col_0_byonic_s(sample2) r(2)	D:\Data\20210316_NEB\Glycopeptides - 30min Gradient\byos_tmp\Byologics_30min.uXHbJ\ms2_search_5_col_0_byonic_s(sample2) r(2).byrslt	D:/Data/20210316_NEB/Glycopeptides - 30min Gradient/20210317_IO25cm_30min_NEB_Sample5_GlycoStt40K_400ng_Slot1-15_1_615.d	0							20210317_io25cm_30min_neb_sample5_glycostt40k_400ng_slot1-15_1_615.36043.36043.2			QTOF_HCD	1.239	NonReference	2	143677	8.88	400000			0.14
77856	sp|Q5JTH9|RRP12_HUMAN RRP12-like protein OS=Homo sapiens GN=RRP12 PE=1 SV=2	K.SEAPETPMEEEAELVLTEK.S	117000	117000		43.11	s(HCT116) r(2)			2						72	90	1.3e-11	4.8e-10	651.88	467.8	467.8	1066.5	1066.5	-2.01	0	2130.98	2130.99		43.12		5	392	9540	36071	43.11		42.14	43.41	ms2_search_5_col_0_byonic_s(sample2) r(2)	D:\Data\20210316_NEB\Glycopeptides - 30min Gradient\byos_tmp\Byologics_30min.uXHbJ\ms2_search_5_col_0_byonic_s(sample2) r(2).byrslt	D:/Data/20210316_NEB/Glycopeptides - 30min Gradient/20210317_IO25cm_30min_NEB_Sample5_GlycoStt40K_400ng_Slot1-15_1_615.d	0							20210317_io25cm_30min_neb_sample5_glycostt40k_400ng_slot1-15_1_615.36071.36071.2			QTOF_HCD	1.24	NonReference	2	143677	8.88	400000
93290	sp|Q5JTH9|RRP12_HUMAN RRP12-like protein OS=Homo sapiens GN=RRP12 PE=1 SV=2	K.SEAPETPMEEEAELVLTEK.S	110000	110000		43.13	s(HCT116) r(3)			2						72	90	8.8e-12	3.9e-10	678.65	466.5	466.5	1066.5	1066.5	-2.21	0	2130.98	2130.99		43.12		6	392	9190	34833	43.13		42.11	43.73	ms2_search_6_col_0_byonic_s(sample2) r(3)	D:\Data\20210316_NEB\Glycopeptides - 30min Gradient\byos_tmp\Byologics_30min.uXHbJ\ms2_search_6_col_0_byonic_s(sample2) r(3).byrslt	D:/Data/20210316_NEB/Glycopeptides - 30min Gradient/20210317_IO25cm_30min_NEB_Sample6_GlycoStt40K_400ng_Slot1-16_1_616.d	1							20210317_io25cm_30min_neb_sample6_glycostt40k_400ng_slot1-16_1_616.34833.34833.2			QTOF_HCD	1.24	NonReference	3	143677	8.88	300000			0.14
62036	sp|Q5JTH9|RRP12_HUMAN RRP12-like protein OS=Homo sapiens GN=RRP12 PE=1 SV=2	K.SEAPETPMEEEAELVLTEK.S	78200	78200		43.09	s(HCT116) r(1)			3						72	90	6.7e-13	2.5e-11	683.9	603.7	603.7	711.333	711.337	-5.15	0	2130.98	2130.99		43.09		4	392	7700	36302	43.09		42.48	43.34	ms2_search_4_col_0_byonic_s(sample2) r(1)	D:\Data\20210316_NEB\Glycopeptides - 30min Gradient\byos_tmp\Byologics_30min.uXHbJ\ms2_search_4_col_0_byonic_s(sample2) r(1).byrslt	D:/Data/20210316_NEB/Glycopeptides - 30min Gradient/20210317_IO25cm_30min_NEB_Sample4_GlycoStt40K_400ng_Slot1-14_1_614.d	1							20210317_io25cm_30min_neb_sample4_glycostt40k_400ng_slot1-14_1_614.36302.36302.3			QTOF_HCD	0.93	NonReference	1	143677	8.88	200000			0.11
77872	sp|Q5JTH9|RRP12_HUMAN RRP12-like protein OS=Homo sapiens GN=RRP12 PE=1 SV=2	K.SEAPETPMEEEAELVLTEK.S	71700	71700		43.13	s(HCT116) r(2)			3						72	90	6.9e-12	2.5e-10	600.93	519.7	519.7	711.335	711.337	-2.6	0	2130.98	2130.99		43.14		5	392	6520	36099	43.13		42.74	43.37	ms2_search_5_col_0_byonic_s(sample2) r(2)	D:\Data\20210316_NEB\Glycopeptides - 30min Gradient\byos_tmp\Byologics_30min.uXHbJ\ms2_search_5_col_0_byonic_s(sample2) r(2).byrslt	D:/Data/20210316_NEB/Glycopeptides - 30min Gradient/20210317_IO25cm_30min_NEB_Sample5_GlycoStt40K_400ng_Slot1-15_1_615.d	0							20210317_io25cm_30min_neb_sample5_glycostt40k_400ng_slot1-15_1_615.36099.36099.3			QTOF_HCD	0.931	NonReference	2	143677	8.88	200000			0.13
77890	sp|Q5JTH9|RRP12_HUMAN RRP12-like protein OS=Homo sapiens GN=RRP12 PE=1 SV=2	K.SEAPETPMEEEAELVLTEK.S	71700	71700		43.13	s(HCT116) r(2)			3						72	90	0.00075	0.026	276.56	243.5	243.5	711.335	711.337	-2.07	0	2130.98	2130.99		43.17		5	392	6520	36136	43.13		42.74	43.37	ms2_search_5_col_0_byonic_s(sample2) r(2)	D:\Data\20210316_NEB\Glycopeptides - 30min Gradient\byos_tmp\Byologics_30min.uXHbJ\ms2_search_5_col_0_byonic_s(sample2) r(2).byrslt	D:/Data/20210316_NEB/Glycopeptides - 30min Gradient/20210317_IO25cm_30min_NEB_Sample5_GlycoStt40K_400ng_Slot1-15_1_615.d	0							20210317_io25cm_30min_neb_sample5_glycostt40k_400ng_slot1-15_1_615.36136.36136.3			QTOF_HCD	0.93	NonReference	2	143677	8.88	200000
93316	sp|Q5JTH9|RRP12_HUMAN RRP12-like protein OS=Homo sapiens GN=RRP12 PE=1 SV=2	K.SEAPETPMEEEAELVLTEK.S	60100	60100		43.11	s(HCT116) r(3)			3						72	90	6.7e-09	3e-07	505.32	407.2	407.2	711.334	711.337	-3.9	0	2130.98	2130.99		43.18		6	392	6050	34889	43.11		42.74	43.38	ms2_search_6_col_0_byonic_s(sample2) r(3)	D:\Data\20210316_NEB\Glycopeptides - 30min Gradient\byos_tmp\Byologics_30min.uXHbJ\ms2_search_6_col_0_byonic_s(sample2) r(3).byrslt	D:/Data/20210316_NEB/Glycopeptides - 30min Gradient/20210317_IO25cm_30min_NEB_Sample6_GlycoStt40K_400ng_Slot1-16_1_616.d	0							20210317_io25cm_30min_neb_sample6_glycostt40k_400ng_slot1-16_1_616.34889.34889.3			QTOF_HCD	0.931	NonReference	3	143677	8.88	200000			0.13
93326	sp|Q5JTH9|RRP12_HUMAN RRP12-like protein OS=Homo sapiens GN=RRP12 PE=1 SV=2	K.SEAPETPMEEEAELVLTEK.S	60100	60100		43.11	s(HCT116) r(3)			3						72	90	0.038	0.64	83.11	83.1	83.1	711.333	711.337	-5.58	0	2130.98	2130.99		43.21		6	392	6050	34914	43.11		42.74	43.38	ms2_search_6_col_0_byonic_s(sample2) r(3)	D:\Data\20210316_NEB\Glycopeptides - 30min Gradient\byos_tmp\Byologics_30min.uXHbJ\ms2_search_6_col_0_byonic_s(sample2) r(3).byrslt	D:/Data/20210316_NEB/Glycopeptides - 30min Gradient/20210317_IO25cm_30min_NEB_Sample6_GlycoStt40K_400ng_Slot1-16_1_616.d	0							20210317_io25cm_30min_neb_sample6_glycostt40k_400ng_slot1-16_1_616.34914.34914.3			QTOF_HCD	0.931	NonReference	3	143677	8.88	200000
54779	sp|Q5JTH9|RRP12_HUMAN RRP12-like protein OS=Homo sapiens GN=RRP12 PE=1 SV=2	R.ALSQAAVEEEEEEEEEEEPAQGK.G	224000	224000		24.81	s(HCT116) r(1)			3						1047	1069	1e-16	3.6e-15	871.81	725.9	725.9	854.04	854.04	0.38	0	2559.1	2559.1		24.79		4	392	34600	17236	24.81		22.98	25.07	ms2_search_4_col_0_byonic_s(sample2) r(1)	D:\Data\20210316_NEB\Glycopeptides - 30min Gradient\byos_tmp\Byologics_30min.uXHbJ\ms2_search_4_col_0_byonic_s(sample2) r(1).byrslt	D:/Data/20210316_NEB/Glycopeptides - 30min Gradient/20210317_IO25cm_30min_NEB_Sample4_GlycoStt40K_400ng_Slot1-14_1_614.d	0							20210317_io25cm_30min_neb_sample4_glycostt40k_400ng_slot1-14_1_614.17236.17236.3			QTOF_HCD	1.095	NonReference	1	143677	8.88	700000			0.07
54785	sp|Q5JTH9|RRP12_HUMAN RRP12-like protein OS=Homo sapiens GN=RRP12 PE=1 SV=2	R.ALSQAAVEEEEEEEEEEEPAQGK.G	224000	224000		24.81	s(HCT116) r(1)			3						1047	1069	5.6e-15	2.1e-13	795.34	660.4	660.4	854.039	854.04	-1.06	0	2559.1	2559.1		24.81		4	392	34600	17255	24.81		22.98	25.07	ms2_search_4_col_0_byonic_s(sample2) r(1)	D:\Data\20210316_NEB\Glycopeptides - 30min Gradient\byos_tmp\Byologics_30min.uXHbJ\ms2_search_4_col_0_byonic_s(sample2) r(1).byrslt	D:/Data/20210316_NEB/Glycopeptides - 30min Gradient/20210317_IO25cm_30min_NEB_Sample4_GlycoStt40K_400ng_Slot1-14_1_614.d	0							20210317_io25cm_30min_neb_sample4_glycostt40k_400ng_slot1-14_1_614.17255.17255.3			QTOF_HCD	1.095	NonReference	1	143677	8.88	700000
54807	sp|Q5JTH9|RRP12_HUMAN RRP12-like protein OS=Homo sapiens GN=RRP12 PE=1 SV=2	R.ALSQAAVEEEEEEEEEEEPAQGK.G	224000	224000		24.81	s(HCT116) r(1)			3						1047	1069	0	4e-16	936.38	803.9	803.9	854.041	854.04	0.56	0	2559.1	2559.1		24.85		4	392	34600	17300	24.81		22.98	25.07	ms2_search_4_col_0_byonic_s(sample2) r(1)	D:\Data\20210316_NEB\Glycopeptides - 30min Gradient\byos_tmp\Byologics_30min.uXHbJ\ms2_search_4_col_0_byonic_s(sample2) r(1).byrslt	D:/Data/20210316_NEB/Glycopeptides - 30min Gradient/20210317_IO25cm_30min_NEB_Sample4_GlycoStt40K_400ng_Slot1-14_1_614.d	0							20210317_io25cm_30min_neb_sample4_glycostt40k_400ng_slot1-14_1_614.17300.17300.3			QTOF_HCD	1.096	NonReference	1	143677	8.88	700000
70878	sp|Q5JTH9|RRP12_HUMAN RRP12-like protein OS=Homo sapiens GN=RRP12 PE=1 SV=2	R.ALSQAAVEEEEEEEEEEEPAQGK.G	193000	193000		24.86	s(HCT116) r(2)			3						1047	1069	1e-16	3e-15	865.75	721.4	721.4	854.038	854.04	-2.72	0	2559.09	2559.1		24.83		5	392	27300	17442	24.86		23.08	25.09	ms2_search_5_col_0_byonic_s(sample2) r(2)	D:\Data\20210316_NEB\Glycopeptides - 30min Gradient\byos_tmp\Byologics_30min.uXHbJ\ms2_search_5_col_0_byonic_s(sample2) r(2).byrslt	D:/Data/20210316_NEB/Glycopeptides - 30min Gradient/20210317_IO25cm_30min_NEB_Sample5_GlycoStt40K_400ng_Slot1-15_1_615.d	0							20210317_io25cm_30min_neb_sample5_glycostt40k_400ng_slot1-15_1_615.17442.17442.3			QTOF_HCD	1.095	NonReference	2	143677	8.88	600000			0.07
70904	sp|Q5JTH9|RRP12_HUMAN RRP12-like protein OS=Homo sapiens GN=RRP12 PE=1 SV=2	R.ALSQAAVEEEEEEEEEEEPAQGK.G	193000	193000		24.86	s(HCT116) r(2)			3						1047	1069	2e-16	6.7e-15	880.37	740.8	740.8	854.042	854.04	2.29	0	2559.1	2559.1		24.89		5	392	27300	17500	24.86		23.08	25.09	ms2_search_5_col_0_byonic_s(sample2) r(2)	D:\Data\20210316_NEB\Glycopeptides - 30min Gradient\byos_tmp\Byologics_30min.uXHbJ\ms2_search_5_col_0_byonic_s(sample2) r(2).byrslt	D:/Data/20210316_NEB/Glycopeptides - 30min Gradient/20210317_IO25cm_30min_NEB_Sample5_GlycoStt40K_400ng_Slot1-15_1_615.d	0							20210317_io25cm_30min_neb_sample5_glycostt40k_400ng_slot1-15_1_615.17500.17500.3			QTOF_HCD	1.095	NonReference	2	143677	8.88	600000
86445	sp|Q5JTH9|RRP12_HUMAN RRP12-like protein OS=Homo sapiens GN=RRP12 PE=1 SV=2	R.ALSQAAVEEEEEEEEEEEPAQGK.G	169000	169000		24.86	s(HCT116) r(3)			3						1047	1069	1.2e-08	5.4e-07	538.87	416.8	416.8	854.04	854.04	-0.26	0	2559.1	2559.1		24.91		6	392	29900	16740	24.86		23.74	25.16	ms2_search_6_col_0_byonic_s(sample2) r(3)	D:\Data\20210316_NEB\Glycopeptides - 30min Gradient\byos_tmp\Byologics_30min.uXHbJ\ms2_search_6_col_0_byonic_s(sample2) r(3).byrslt	D:/Data/20210316_NEB/Glycopeptides - 30min Gradient/20210317_IO25cm_30min_NEB_Sample6_GlycoStt40K_400ng_Slot1-16_1_616.d	0							20210317_io25cm_30min_neb_sample6_glycostt40k_400ng_slot1-16_1_616.16740.16740.3			QTOF_HCD	1.024	NonReference	3	143677	8.88	500000			0.07
86417	sp|Q5JTH9|RRP12_HUMAN RRP12-like protein OS=Homo sapiens GN=RRP12 PE=1 SV=2	R.ALSQAAVEEEEEEEEEEEPAQGK.G	169000	169000		24.86	s(HCT116) r(3)			3						1047	1069	2e-15	8.7e-14	835.18	655.9	655.9	854.039	854.04	-1.19	0	2559.1	2559.1		24.85		6	392	29900	16695	24.86		23.74	25.16	ms2_search_6_col_0_byonic_s(sample2) r(3)	D:\Data\20210316_NEB\Glycopeptides - 30min Gradient\byos_tmp\Byologics_30min.uXHbJ\ms2_search_6_col_0_byonic_s(sample2) r(3).byrslt	D:/Data/20210316_NEB/Glycopeptides - 30min Gradient/20210317_IO25cm_30min_NEB_Sample6_GlycoStt40K_400ng_Slot1-16_1_616.d	0							20210317_io25cm_30min_neb_sample6_glycostt40k_400ng_slot1-16_1_616.16695.16695.3			QTOF_HCD	1.094	NonReference	3	143677	8.88	500000
86430	sp|Q5JTH9|RRP12_HUMAN RRP12-like protein OS=Homo sapiens GN=RRP12 PE=1 SV=2	R.ALSQAAVEEEEEEEEEEEPAQGK.G	169000	169000		24.86	s(HCT116) r(3)			3						1047	1069	3.5e-13	1.5e-11	702.54	565.8	565.8	854.041	854.04	1.4	0	2559.1	2559.1		24.87		6	392	29900	16714	24.86		23.74	25.16	ms2_search_6_col_0_byonic_s(sample2) r(3)	D:\Data\20210316_NEB\Glycopeptides - 30min Gradient\byos_tmp\Byologics_30min.uXHbJ\ms2_search_6_col_0_byonic_s(sample2) r(3).byrslt	D:/Data/20210316_NEB/Glycopeptides - 30min Gradient/20210317_IO25cm_30min_NEB_Sample6_GlycoStt40K_400ng_Slot1-16_1_616.d	0							20210317_io25cm_30min_neb_sample6_glycostt40k_400ng_slot1-16_1_616.16714.16714.3			QTOF_HCD	1.055	NonReference	3	143677	8.88	500000
86438	sp|Q5JTH9|RRP12_HUMAN RRP12-like protein OS=Homo sapiens GN=RRP12 PE=1 SV=2	R.ALSQAAVEEEEEEEEEEEPAQGK.G	169000	169000		24.86	s(HCT116) r(3)			3						1047	1069	1e-10	4.5e-09	621.89	478.1	478.1	854.039	854.04	-1.26	0	2559.1	2559.1		24.89		6	392	29900	16725	24.86		23.74	25.16	ms2_search_6_col_0_byonic_s(sample2) r(3)	D:\Data\20210316_NEB\Glycopeptides - 30min Gradient\byos_tmp\Byologics_30min.uXHbJ\ms2_search_6_col_0_byonic_s(sample2) r(3).byrslt	D:/Data/20210316_NEB/Glycopeptides - 30min Gradient/20210317_IO25cm_30min_NEB_Sample6_GlycoStt40K_400ng_Slot1-16_1_616.d	0							20210317_io25cm_30min_neb_sample6_glycostt40k_400ng_slot1-16_1_616.16725.16725.3			QTOF_HCD	1.036	NonReference	3	143677	8.88	500000
54810	sp|Q5JTH9|RRP12_HUMAN RRP12-like protein OS=Homo sapiens GN=RRP12 PE=1 SV=2	R.ALSQAAVEEEEEEEEEEEPAQGK.G	136000	136000		24.84	s(HCT116) r(1)			2						1047	1069	2.4e-13	9e-12	703.59	467.1	467.1	1280.55	1280.56	-2.35	0	2559.09	2559.1		24.85		4	392	25400	17306	24.84		24.7	25.28	ms2_search_4_col_0_byonic_s(sample2) r(1)	D:\Data\20210316_NEB\Glycopeptides - 30min Gradient\byos_tmp\Byologics_30min.uXHbJ\ms2_search_4_col_0_byonic_s(sample2) r(1).byrslt	D:/Data/20210316_NEB/Glycopeptides - 30min Gradient/20210317_IO25cm_30min_NEB_Sample4_GlycoStt40K_400ng_Slot1-14_1_614.d	0							20210317_io25cm_30min_neb_sample4_glycostt40k_400ng_slot1-14_1_614.17306.17306.2			QTOF_HCD	1.278	NonReference	1	143677	8.88	400000			0.07
54774	sp|Q5JTH9|RRP12_HUMAN RRP12-like protein OS=Homo sapiens GN=RRP12 PE=1 SV=2	R.ALSQAAVEEEEEEEEEEEPAQGK.G	136000	136000		24.84	s(HCT116) r(1)			2						1047	1069	0	1e-16	949.59	741.8	741.8	1280.55	1280.56	-2.47	0	2559.09	2559.1		24.79		4	392	25400	17224	24.84		24.7	25.28	ms2_search_4_col_0_byonic_s(sample2) r(1)	D:\Data\20210316_NEB\Glycopeptides - 30min Gradient\byos_tmp\Byologics_30min.uXHbJ\ms2_search_4_col_0_byonic_s(sample2) r(1).byrslt	D:/Data/20210316_NEB/Glycopeptides - 30min Gradient/20210317_IO25cm_30min_NEB_Sample4_GlycoStt40K_400ng_Slot1-14_1_614.d	0							20210317_io25cm_30min_neb_sample4_glycostt40k_400ng_slot1-14_1_614.17224.17224.2			QTOF_HCD	1.316	NonReference	1	143677	8.88	400000
54784	sp|Q5JTH9|RRP12_HUMAN RRP12-like protein OS=Homo sapiens GN=RRP12 PE=1 SV=2	R.ALSQAAVEEEEEEEEEEEPAQGK.G	136000	136000		24.84	s(HCT116) r(1)			2						1047	1069	0	0	999.7	763.7	763.7	1280.55	1280.56	-2.05	0	2559.09	2559.1		24.81		4	392	25400	17251	24.84		24.7	25.28	ms2_search_4_col_0_byonic_s(sample2) r(1)	D:\Data\20210316_NEB\Glycopeptides - 30min Gradient\byos_tmp\Byologics_30min.uXHbJ\ms2_search_4_col_0_byonic_s(sample2) r(1).byrslt	D:/Data/20210316_NEB/Glycopeptides - 30min Gradient/20210317_IO25cm_30min_NEB_Sample4_GlycoStt40K_400ng_Slot1-14_1_614.d	0							20210317_io25cm_30min_neb_sample4_glycostt40k_400ng_slot1-14_1_614.17251.17251.2			QTOF_HCD	1.317	NonReference	1	143677	8.88	400000
54799	sp|Q5JTH9|RRP12_HUMAN RRP12-like protein OS=Homo sapiens GN=RRP12 PE=1 SV=2	R.ALSQAAVEEEEEEEEEEEPAQGK.G	136000	136000		24.84	s(HCT116) r(1)			2						1047	1069	0	8e-16	899.22	660.2	660.2	1280.55	1280.56	-3.61	0	2559.09	2559.1		24.83		4	392	25400	17282	24.84		24.7	25.28	ms2_search_4_col_0_byonic_s(sample2) r(1)	D:\Data\20210316_NEB\Glycopeptides - 30min Gradient\byos_tmp\Byologics_30min.uXHbJ\ms2_search_4_col_0_byonic_s(sample2) r(1).byrslt	D:/Data/20210316_NEB/Glycopeptides - 30min Gradient/20210317_IO25cm_30min_NEB_Sample4_GlycoStt40K_400ng_Slot1-14_1_614.d	0							20210317_io25cm_30min_neb_sample4_glycostt40k_400ng_slot1-14_1_614.17282.17282.2			QTOF_HCD	1.282	NonReference	1	143677	8.88	400000
70880	sp|Q5JTH9|RRP12_HUMAN RRP12-like protein OS=Homo sapiens GN=RRP12 PE=1 SV=2	R.ALSQAAVEEEEEEEEEEEPAQGK.G	113000	113000		24.84	s(HCT116) r(2)			2						1047	1069	0	0	961.96	738.1	738.1	1280.55	1280.56	-4.04	0	2559.09	2559.1		24.84		5	392	18400	17447	24.84		24.77	25.49	ms2_search_5_col_0_byonic_s(sample2) r(2)	D:\Data\20210316_NEB\Glycopeptides - 30min Gradient\byos_tmp\Byologics_30min.uXHbJ\ms2_search_5_col_0_byonic_s(sample2) r(2).byrslt	D:/Data/20210316_NEB/Glycopeptides - 30min Gradient/20210317_IO25cm_30min_NEB_Sample5_GlycoStt40K_400ng_Slot1-15_1_615.d	0							20210317_io25cm_30min_neb_sample5_glycostt40k_400ng_slot1-15_1_615.17447.17447.2			QTOF_HCD	1.318	NonReference	2	143677	8.88	400000			0.07
70885	sp|Q5JTH9|RRP12_HUMAN RRP12-like protein OS=Homo sapiens GN=RRP12 PE=1 SV=2	R.ALSQAAVEEEEEEEEEEEPAQGK.G	113000	113000		24.84	s(HCT116) r(2)			2						1047	1069	0	0	997.09	773.4	773.4	1280.55	1280.56	-4.04	0	2559.09	2559.1		24.86		5	392	18400	17460	24.84		24.77	25.49	ms2_search_5_col_0_byonic_s(sample2) r(2)	D:\Data\20210316_NEB\Glycopeptides - 30min Gradient\byos_tmp\Byologics_30min.uXHbJ\ms2_search_5_col_0_byonic_s(sample2) r(2).byrslt	D:/Data/20210316_NEB/Glycopeptides - 30min Gradient/20210317_IO25cm_30min_NEB_Sample5_GlycoStt40K_400ng_Slot1-15_1_615.d	0							20210317_io25cm_30min_neb_sample5_glycostt40k_400ng_slot1-15_1_615.17460.17460.2			QTOF_HCD	1.317	NonReference	2	143677	8.88	400000
70893	sp|Q5JTH9|RRP12_HUMAN RRP12-like protein OS=Homo sapiens GN=RRP12 PE=1 SV=2	R.ALSQAAVEEEEEEEEEEEPAQGK.G	113000	113000		24.84	s(HCT116) r(2)			2						1047	1069	0	2e-16	940.8	708.7	708.7	1280.55	1280.56	-2.07	0	2559.09	2559.1		24.86		5	392	18400	17473	24.84		24.77	25.49	ms2_search_5_col_0_byonic_s(sample2) r(2)	D:\Data\20210316_NEB\Glycopeptides - 30min Gradient\byos_tmp\Byologics_30min.uXHbJ\ms2_search_5_col_0_byonic_s(sample2) r(2).byrslt	D:/Data/20210316_NEB/Glycopeptides - 30min Gradient/20210317_IO25cm_30min_NEB_Sample5_GlycoStt40K_400ng_Slot1-15_1_615.d	0							20210317_io25cm_30min_neb_sample5_glycostt40k_400ng_slot1-15_1_615.17473.17473.2			QTOF_HCD	1.283	NonReference	2	143677	8.88	400000
86447	sp|Q5JTH9|RRP12_HUMAN RRP12-like protein OS=Homo sapiens GN=RRP12 PE=1 SV=2	R.ALSQAAVEEEEEEEEEEEPAQGK.G	115000	115000		24.86	s(HCT116) r(3)			2						1047	1069	1.9e-06	8.5e-05	504.42	344.2	344.2	1280.56	1280.56	-0.64	0	2559.1	2559.1		24.92		6	392	18500	16749	24.86		24.76	26.2	ms2_search_6_col_0_byonic_s(sample2) r(3)	D:\Data\20210316_NEB\Glycopeptides - 30min Gradient\byos_tmp\Byologics_30min.uXHbJ\ms2_search_6_col_0_byonic_s(sample2) r(3).byrslt	D:/Data/20210316_NEB/Glycopeptides - 30min Gradient/20210317_IO25cm_30min_NEB_Sample6_GlycoStt40K_400ng_Slot1-16_1_616.d	0							20210317_io25cm_30min_neb_sample6_glycostt40k_400ng_slot1-16_1_616.16749.16749.2			QTOF_HCD	1.288	NonReference	3	143677	8.88	400000			0.07
86412	sp|Q5JTH9|RRP12_HUMAN RRP12-like protein OS=Homo sapiens GN=RRP12 PE=1 SV=2	R.ALSQAAVEEEEEEEEEEEPAQGK.G	115000	115000		24.86	s(HCT116) r(3)			2						1047	1069	0	4e-16	939.99	704.6	704.6	1280.55	1280.56	-4.32	0	2559.09	2559.1		24.84		6	392	18500	16682	24.86		24.76	26.2	ms2_search_6_col_0_byonic_s(sample2) r(3)	D:\Data\20210316_NEB\Glycopeptides - 30min Gradient\byos_tmp\Byologics_30min.uXHbJ\ms2_search_6_col_0_byonic_s(sample2) r(3).byrslt	D:/Data/20210316_NEB/Glycopeptides - 30min Gradient/20210317_IO25cm_30min_NEB_Sample6_GlycoStt40K_400ng_Slot1-16_1_616.d	0							20210317_io25cm_30min_neb_sample6_glycostt40k_400ng_slot1-16_1_616.16682.16682.2			QTOF_HCD	1.322	NonReference	3	143677	8.88	400000
86425	sp|Q5JTH9|RRP12_HUMAN RRP12-like protein OS=Homo sapiens GN=RRP12 PE=1 SV=2	R.ALSQAAVEEEEEEEEEEEPAQGK.G	115000	115000		24.86	s(HCT116) r(3)			2						1047	1069	0	4e-16	934.8	713.5	713.5	1280.55	1280.56	-2.66	0	2559.09	2559.1		24.86		6	392	18500	16705	24.86		24.76	26.2	ms2_search_6_col_0_byonic_s(sample2) r(3)	D:\Data\20210316_NEB\Glycopeptides - 30min Gradient\byos_tmp\Byologics_30min.uXHbJ\ms2_search_6_col_0_byonic_s(sample2) r(3).byrslt	D:/Data/20210316_NEB/Glycopeptides - 30min Gradient/20210317_IO25cm_30min_NEB_Sample6_GlycoStt40K_400ng_Slot1-16_1_616.d	0							20210317_io25cm_30min_neb_sample6_glycostt40k_400ng_slot1-16_1_616.16705.16705.2			QTOF_HCD	1.317	NonReference	3	143677	8.88	400000
86429	sp|Q5JTH9|RRP12_HUMAN RRP12-like protein OS=Homo sapiens GN=RRP12 PE=1 SV=2	R.ALSQAAVEEEEEEEEEEEPAQGK.G	115000	115000		24.86	s(HCT116) r(3)			2						1047	1069	2.3e-15	1e-13	844.94	596.6	596.6	1280.55	1280.56	-2.66	0	2559.09	2559.1		24.87		6	392	18500	16711	24.86		24.76	26.2	ms2_search_6_col_0_byonic_s(sample2) r(3)	D:\Data\20210316_NEB\Glycopeptides - 30min Gradient\byos_tmp\Byologics_30min.uXHbJ\ms2_search_6_col_0_byonic_s(sample2) r(3).byrslt	D:/Data/20210316_NEB/Glycopeptides - 30min Gradient/20210317_IO25cm_30min_NEB_Sample6_GlycoStt40K_400ng_Slot1-16_1_616.d	0							20210317_io25cm_30min_neb_sample6_glycostt40k_400ng_slot1-16_1_616.16711.16711.2			QTOF_HCD	1.281	NonReference	3	143677	8.88	400000
90226	sp|Q5JTH9|RRP12_HUMAN RRP12-like protein OS=Homo sapiens GN=RRP12 PE=1 SV=2	R.ALSQAAVEEEEEEEEEEEPAQGK.G	115000	115000		24.86	s(HCT116) r(3)			2						1047	1069	0.68	0.99	182.88	18.6	18.6	1280.57	1280.56	10.57	0	2559.13	2559.1		35.26		6	392	18500	26930	24.86		24.76	26.2	ms2_search_6_col_0_byonic_s(sample2) r(3)	D:\Data\20210316_NEB\Glycopeptides - 30min Gradient\byos_tmp\Byologics_30min.uXHbJ\ms2_search_6_col_0_byonic_s(sample2) r(3).byrslt	D:/Data/20210316_NEB/Glycopeptides - 30min Gradient/20210317_IO25cm_30min_NEB_Sample6_GlycoStt40K_400ng_Slot1-16_1_616.d	0							20210317_io25cm_30min_neb_sample6_glycostt40k_400ng_slot1-16_1_616.26930.26930.2			QTOF_HCD	1.309	NonReference	3	143677	8.88	400000
74347	sp|Q5JTH9|RRP12_HUMAN RRP12-like protein OS=Homo sapiens GN=RRP12 PE=1 SV=2	R.EEADGNKMEEEEGAKGEDEEMADPMEDVIIR.N	91700	91700		33.67	s(HCT116) r(2)			4						1158	1188	1.7e-14	6.2e-13	757.68	663.3	663.3	874.622	874.624	-1.82	0	3494.46	3494.46		33.67		5	392	22600	26437	33.67		33.4	33.72	ms2_search_5_col_0_byonic_s(sample2) r(2)	D:\Data\20210316_NEB\Glycopeptides - 30min Gradient\byos_tmp\Byologics_30min.uXHbJ\ms2_search_5_col_0_byonic_s(sample2) r(2).byrslt	D:/Data/20210316_NEB/Glycopeptides - 30min Gradient/20210317_IO25cm_30min_NEB_Sample5_GlycoStt40K_400ng_Slot1-15_1_615.d	0							20210317_io25cm_30min_neb_sample5_glycostt40k_400ng_slot1-15_1_615.26437.26437.4			QTOF_HCD	1.109	NonReference	2	143677	8.88	400000			0.05
74349	sp|Q5JTH9|RRP12_HUMAN RRP12-like protein OS=Homo sapiens GN=RRP12 PE=1 SV=2	R.EEADGNKMEEEEGAKGEDEEMADPMEDVIIR.N	91700	91700		33.67	s(HCT116) r(2)			4						1158	1188	1.7e-12	6.2e-11	677.1	677.1	677.1	874.622	874.624	-1.82	0	3494.46	3494.46		33.67		5	392	22600	26439	33.67		33.4	33.72	ms2_search_5_col_0_byonic_s(sample2) r(2)	D:\Data\20210316_NEB\Glycopeptides - 30min Gradient\byos_tmp\Byologics_30min.uXHbJ\ms2_search_5_col_0_byonic_s(sample2) r(2).byrslt	D:/Data/20210316_NEB/Glycopeptides - 30min Gradient/20210317_IO25cm_30min_NEB_Sample5_GlycoStt40K_400ng_Slot1-15_1_615.d	0							20210317_io25cm_30min_neb_sample5_glycostt40k_400ng_slot1-15_1_615.26439.26439.4			QTOF_HCD	0.931	NonReference	2	143677	8.88	400000
90421	sp|Q5JTH9|RRP12_HUMAN RRP12-like protein OS=Homo sapiens GN=RRP12 PE=1 SV=2	K.MEEEEGAKGEDEEMADPMEDVIIR.N	67100	67100		35.64	s(HCT116) r(3)			3						1165	1188	3.4e-09	1.5e-07	485.57	398.6	398.6	918.059	918.059	-0.38	0	2751.16	2751.16		35.69		6	392	5120	27413	35.64		34.99	36.1	ms2_search_6_col_0_byonic_s(sample2) r(3)	D:\Data\20210316_NEB\Glycopeptides - 30min Gradient\byos_tmp\Byologics_30min.uXHbJ\ms2_search_6_col_0_byonic_s(sample2) r(3).byrslt	D:/Data/20210316_NEB/Glycopeptides - 30min Gradient/20210317_IO25cm_30min_NEB_Sample6_GlycoStt40K_400ng_Slot1-16_1_616.d	1							20210317_io25cm_30min_neb_sample6_glycostt40k_400ng_slot1-16_1_616.27413.27413.3			QTOF_HCD	0.993	NonReference	3	143677	8.88	200000			0.12
55258	sp|Q5JTH9|RRP12_HUMAN RRP12-like protein OS=Homo sapiens GN=RRP12 PE=1 SV=2	K.EAEEEELEIPPQYQAGGSGIHRPVAK.K	83300	83300		25.83	s(HCT116) r(1)			4						1200	1225	2.2e-09	8.4e-08	452.13	392.7	392.7	709.356	709.354	2.02	0	2833.39	2833.39		26.08		4	392	2820	18469	25.83		25.58	26.81	ms2_search_4_col_0_byonic_s(sample2) r(1)	D:\Data\20210316_NEB\Glycopeptides - 30min Gradient\byos_tmp\Byologics_30min.uXHbJ\ms2_search_4_col_0_byonic_s(sample2) r(1).byrslt	D:/Data/20210316_NEB/Glycopeptides - 30min Gradient/20210317_IO25cm_30min_NEB_Sample4_GlycoStt40K_400ng_Slot1-14_1_614.d	0							20210317_io25cm_30min_neb_sample4_glycostt40k_400ng_slot1-14_1_614.18469.18469.4			QTOF_HCD	0.896	NonReference	1	143677	8.88	300000			0.18
55125	sp|Q5JTH9|RRP12_HUMAN RRP12-like protein OS=Homo sapiens GN=RRP12 PE=1 SV=2	K.EAEEEELEIPPQYQAGGSGIHRPVAK.K	83300	83300		25.83	s(HCT116) r(1)			4						1200	1225	3.2e-11	1.2e-09	590.28	535.9	535.9	709.351	709.354	-4.45	0	2833.38	2833.39		25.77		4	392	2820	18177	25.83		25.58	26.81	ms2_search_4_col_0_byonic_s(sample2) r(1)	D:\Data\20210316_NEB\Glycopeptides - 30min Gradient\byos_tmp\Byologics_30min.uXHbJ\ms2_search_4_col_0_byonic_s(sample2) r(1).byrslt	D:/Data/20210316_NEB/Glycopeptides - 30min Gradient/20210317_IO25cm_30min_NEB_Sample4_GlycoStt40K_400ng_Slot1-14_1_614.d	0							20210317_io25cm_30min_neb_sample4_glycostt40k_400ng_slot1-14_1_614.18177.18177.4			QTOF_HCD	0.9	NonReference	1	143677	8.88	300000
55155	sp|Q5JTH9|RRP12_HUMAN RRP12-like protein OS=Homo sapiens GN=RRP12 PE=1 SV=2	K.EAEEEELEIPPQYQAGGSGIHRPVAK.K	83300	83300		25.83	s(HCT116) r(1)			4						1200	1225	7.1e-12	2.7e-10	643.8	602.1	602.1	709.35	709.354	-5.83	0	2833.37	2833.39		25.84		4	392	2820	18242	25.83		25.58	26.81	ms2_search_4_col_0_byonic_s(sample2) r(1)	D:\Data\20210316_NEB\Glycopeptides - 30min Gradient\byos_tmp\Byologics_30min.uXHbJ\ms2_search_4_col_0_byonic_s(sample2) r(1).byrslt	D:/Data/20210316_NEB/Glycopeptides - 30min Gradient/20210317_IO25cm_30min_NEB_Sample4_GlycoStt40K_400ng_Slot1-14_1_614.d	0							20210317_io25cm_30min_neb_sample4_glycostt40k_400ng_slot1-14_1_614.18242.18242.4			QTOF_HCD	0.899	NonReference	1	143677	8.88	300000
55246	sp|Q5JTH9|RRP12_HUMAN RRP12-like protein OS=Homo sapiens GN=RRP12 PE=1 SV=2	K.EAEEEELEIPPQYQAGGSGIHRPVAK.K	83300	83300		25.83	s(HCT116) r(1)			4						1200	1225	3.7e-10	1.4e-08	552.12	458	458	709.351	709.354	-4.34	0	2833.38	2833.39		26.06		4	392	2820	18448	25.83		25.58	26.81	ms2_search_4_col_0_byonic_s(sample2) r(1)	D:\Data\20210316_NEB\Glycopeptides - 30min Gradient\byos_tmp\Byologics_30min.uXHbJ\ms2_search_4_col_0_byonic_s(sample2) r(1).byrslt	D:/Data/20210316_NEB/Glycopeptides - 30min Gradient/20210317_IO25cm_30min_NEB_Sample4_GlycoStt40K_400ng_Slot1-14_1_614.d	0							20210317_io25cm_30min_neb_sample4_glycostt40k_400ng_slot1-14_1_614.18448.18448.4			QTOF_HCD	0.898	NonReference	1	143677	8.88	300000
86782	sp|Q5JTH9|RRP12_HUMAN RRP12-like protein OS=Homo sapiens GN=RRP12 PE=1 SV=2	K.EAEEEELEIPPQYQAGGSGIHRPVAK.K	78100	78100		25.85	s(HCT116) r(3)			4						1200	1225	1.7e-07	7.7e-06	370.03	370	370	709.353	709.354	-1.92	0	2833.38	2833.39		26.05		6	392	2680	17690	25.85		25.62	26.64	ms2_search_6_col_0_byonic_s(sample2) r(3)	D:\Data\20210316_NEB\Glycopeptides - 30min Gradient\byos_tmp\Byologics_30min.uXHbJ\ms2_search_6_col_0_byonic_s(sample2) r(3).byrslt	D:/Data/20210316_NEB/Glycopeptides - 30min Gradient/20210317_IO25cm_30min_NEB_Sample6_GlycoStt40K_400ng_Slot1-16_1_616.d	0							20210317_io25cm_30min_neb_sample6_glycostt40k_400ng_slot1-16_1_616.17690.17690.4			QTOF_HCD	0.897	NonReference	3	143677	8.88	300000			0.24
86800	sp|Q5JTH9|RRP12_HUMAN RRP12-like protein OS=Homo sapiens GN=RRP12 PE=1 SV=2	K.EAEEEELEIPPQYQAGGSGIHRPVAK.K	78100	78100		25.85	s(HCT116) r(3)			4						1200	1225	0.01	0.31	125.76	120.6	120.6	709.352	709.354	-3.02	0	2833.38	2833.39		26.12		6	392	2680	17741	25.85		25.62	26.64	ms2_search_6_col_0_byonic_s(sample2) r(3)	D:\Data\20210316_NEB\Glycopeptides - 30min Gradient\byos_tmp\Byologics_30min.uXHbJ\ms2_search_6_col_0_byonic_s(sample2) r(3).byrslt	D:/Data/20210316_NEB/Glycopeptides - 30min Gradient/20210317_IO25cm_30min_NEB_Sample6_GlycoStt40K_400ng_Slot1-16_1_616.d	0							20210317_io25cm_30min_neb_sample6_glycostt40k_400ng_slot1-16_1_616.17741.17741.4			QTOF_HCD	0.898	NonReference	3	143677	8.88	300000
52938	sp|Q5JTV8|TOIP1_HUMAN Torsin-1A-interacting protein 1 OS=Homo sapiens GN=TOR1AIP1 PE=1 SV=2	K.VNFSEEGETEEDDQDSSHSSVTTVK.A	83800	83800		19.74	s(HCT116) r(1)			3						212	236	1.1e-11	9e-11	650.07	513.9	513.9	919.392	919.393	-1.17	0	2755.15	2755.16		19.77		4	730	9990	11938	19.74		18.95	20.31	ms2_search_4_col_0_byonic_s(sample2) r(1)	D:\Data\20210316_NEB\Glycopeptides - 30min Gradient\byos_tmp\Byologics_30min.uXHbJ\ms2_search_4_col_0_byonic_s(sample2) r(1).byrslt	D:/Data/20210316_NEB/Glycopeptides - 30min Gradient/20210317_IO25cm_30min_NEB_Sample4_GlycoStt40K_400ng_Slot1-14_1_614.d	1							20210317_io25cm_30min_neb_sample4_glycostt40k_400ng_slot1-14_1_614.11938.11938.3			QTOF_HCD	0.999	NonReference	1	66245.9	8.35	300000			0.06
69078	sp|Q5JTV8|TOIP1_HUMAN Torsin-1A-interacting protein 1 OS=Homo sapiens GN=TOR1AIP1 PE=1 SV=2	K.VNFSEEGETEEDDQDSSHSSVTTVK.A	47500	47500		19.74	s(HCT116) r(2)			3						212	236	4.2e-12	3.3e-11	736.07	579.1	579.1	919.393	919.393	0.12	0	2755.16	2755.16		19.75		5	730	9490	12165	19.74		19.06	19.85	ms2_search_5_col_0_byonic_s(sample2) r(2)	D:\Data\20210316_NEB\Glycopeptides - 30min Gradient\byos_tmp\Byologics_30min.uXHbJ\ms2_search_5_col_0_byonic_s(sample2) r(2).byrslt	D:/Data/20210316_NEB/Glycopeptides - 30min Gradient/20210317_IO25cm_30min_NEB_Sample5_GlycoStt40K_400ng_Slot1-15_1_615.d	1							20210317_io25cm_30min_neb_sample5_glycostt40k_400ng_slot1-15_1_615.12165.12165.3			QTOF_HCD	0.998	NonReference	2	66245.9	8.35	200000			0.05
84638	sp|Q5JTV8|TOIP1_HUMAN Torsin-1A-interacting protein 1 OS=Homo sapiens GN=TOR1AIP1 PE=1 SV=2	K.VNFSEEGETEEDDQDSSHSSVTTVK.A	53700	53700		19.78	s(HCT116) r(3)			3						212	236	7.4e-08	6.2e-07	566.95	473.3	473.3	919.393	919.393	-0.42	0	2755.16	2755.16		19.79		6	730	8930	11590	19.78		19.04	20.06	ms2_search_6_col_0_byonic_s(sample2) r(3)	D:\Data\20210316_NEB\Glycopeptides - 30min Gradient\byos_tmp\Byologics_30min.uXHbJ\ms2_search_6_col_0_byonic_s(sample2) r(3).byrslt	D:/Data/20210316_NEB/Glycopeptides - 30min Gradient/20210317_IO25cm_30min_NEB_Sample6_GlycoStt40K_400ng_Slot1-16_1_616.d	0							20210317_io25cm_30min_neb_sample6_glycostt40k_400ng_slot1-16_1_616.11590.11590.3			QTOF_HCD	1.001	NonReference	3	66245.9	8.35	200000			0.06
84642	sp|Q5JTV8|TOIP1_HUMAN Torsin-1A-interacting protein 1 OS=Homo sapiens GN=TOR1AIP1 PE=1 SV=2	K.VNFSEEGETEEDDQDSSHSSVTTVK.A	53700	53700		19.78	s(HCT116) r(3)			3						212	236	1.4e-05	0.00012	430.32	428.5	428.5	919.383	919.393	-11.65	0	2755.13	2755.16		19.81		6	730	8930	11608	19.78		19.04	20.06	ms2_search_6_col_0_byonic_s(sample2) r(3)	D:\Data\20210316_NEB\Glycopeptides - 30min Gradient\byos_tmp\Byologics_30min.uXHbJ\ms2_search_6_col_0_byonic_s(sample2) r(3).byrslt	D:/Data/20210316_NEB/Glycopeptides - 30min Gradient/20210317_IO25cm_30min_NEB_Sample6_GlycoStt40K_400ng_Slot1-16_1_616.d	0							20210317_io25cm_30min_neb_sample6_glycostt40k_400ng_slot1-16_1_616.11608.11608.3			QTOF_HCD	0.998	NonReference	3	66245.9	8.35	200000
89607	sp|Q5JVS0|HABP4_HUMAN Intracellular hyaluronan-binding protein 4 OS=Homo sapiens GN=HABP4 PE=1 SV=1	K.DTSDVEPTAPMEEPTVVEESQGTPEEESPAK.V	33000	33000		33.25	s(HCT116) r(3)			3						246	276	0.17	0.17	311.71	150.7	150.7	1105.83	1105.82	2.24	0	3314.46	3314.45		33.32		6	1712	4680	24903	33.25		33.04	33.37	ms2_search_6_col_0_byonic_s(sample2) r(3)	D:\Data\20210316_NEB\Glycopeptides - 30min Gradient\byos_tmp\Byologics_30min.uXHbJ\ms2_search_6_col_0_byonic_s(sample2) r(3).byrslt	D:/Data/20210316_NEB/Glycopeptides - 30min Gradient/20210317_IO25cm_30min_NEB_Sample6_GlycoStt40K_400ng_Slot1-16_1_616.d	1							20210317_io25cm_30min_neb_sample6_glycostt40k_400ng_slot1-16_1_616.24903.24903.3			QTOF_HCD	1.081	NonReference	3	45783.1	7.34	100000			0.02
59445	sp|Q5MIZ7-3|P4R3B_HUMAN Isoform 3 of Serine/threonine-protein phosphatase 4 regulatory subunit 3B OS=Homo sapiens GN=SMEK2	K.GSLVGLVDYPDDEEEDEEEESSPR.K	42800	42800		36.92	s(HCT116) r(1)			2						734	757	8.6e-15	6.9e-14	816.13	566.8	566.8	1348.05	1348.07	-13.11	0	2694.1	2694.13		36.94		4	1209	5470	29726	36.92		36.34	37.01	ms2_search_4_col_0_byonic_s(sample2) r(1)	D:\Data\20210316_NEB\Glycopeptides - 30min Gradient\byos_tmp\Byologics_30min.uXHbJ\ms2_search_4_col_0_byonic_s(sample2) r(1).byrslt	D:/Data/20210316_NEB/Glycopeptides - 30min Gradient/20210317_IO25cm_30min_NEB_Sample4_GlycoStt40K_400ng_Slot1-14_1_614.d	1							20210317_io25cm_30min_neb_sample4_glycostt40k_400ng_slot1-14_1_614.29726.29726.2			QTOF_HCD	1.337	NonReference	1	87365.9	4.51	100000			0.14
75422	sp|Q5MIZ7-3|P4R3B_HUMAN Isoform 3 of Serine/threonine-protein phosphatase 4 regulatory subunit 3B OS=Homo sapiens GN=SMEK2	K.GSLVGLVDYPDDEEEDEEEESSPR.K	47900	47900		36.94	s(HCT116) r(2)			2						734	757	1.8e-14	1.5e-13	763.41	525	525	1348.07	1348.07	-3.82	0	2694.12	2694.13		36.96		5	1209	6190	29790	36.94		36.83	37.52	ms2_search_5_col_0_byonic_s(sample2) r(2)	D:\Data\20210316_NEB\Glycopeptides - 30min Gradient\byos_tmp\Byologics_30min.uXHbJ\ms2_search_5_col_0_byonic_s(sample2) r(2).byrslt	D:/Data/20210316_NEB/Glycopeptides - 30min Gradient/20210317_IO25cm_30min_NEB_Sample5_GlycoStt40K_400ng_Slot1-15_1_615.d	1							20210317_io25cm_30min_neb_sample5_glycostt40k_400ng_slot1-15_1_615.29790.29790.2			QTOF_HCD	1.348	NonReference	2	87365.9	4.51	200000			0.11
90901	sp|Q5MIZ7-3|P4R3B_HUMAN Isoform 3 of Serine/threonine-protein phosphatase 4 regulatory subunit 3B OS=Homo sapiens GN=SMEK2	K.GSLVGLVDYPDDEEEDEEEESSPR.K	85100	85100		36.91	s(HCT116) r(3)			2						734	757	8.2e-06	6.8e-05	502.96	332.1	332.1	1348.06	1348.07	-8.41	0	2694.11	2694.13		37.01		6	1209	7070	28728	36.91		36.31	37.38	ms2_search_6_col_0_byonic_s(sample2) r(3)	D:\Data\20210316_NEB\Glycopeptides - 30min Gradient\byos_tmp\Byologics_30min.uXHbJ\ms2_search_6_col_0_byonic_s(sample2) r(3).byrslt	D:/Data/20210316_NEB/Glycopeptides - 30min Gradient/20210317_IO25cm_30min_NEB_Sample6_GlycoStt40K_400ng_Slot1-16_1_616.d	0							20210317_io25cm_30min_neb_sample6_glycostt40k_400ng_slot1-16_1_616.28728.28728.2			QTOF_HCD	1.337	NonReference	3	87365.9	4.51	300000			0.16
90861	sp|Q5MIZ7-3|P4R3B_HUMAN Isoform 3 of Serine/threonine-protein phosphatase 4 regulatory subunit 3B OS=Homo sapiens GN=SMEK2	K.GSLVGLVDYPDDEEEDEEEESSPR.K	85100	85100		36.91	s(HCT116) r(3)			2						734	757	3.1e-10	2.5e-09	634.83	424.7	424.7	1348.06	1348.07	-12.85	0	2694.1	2694.13		36.94		6	1209	7070	28651	36.91		36.31	37.38	ms2_search_6_col_0_byonic_s(sample2) r(3)	D:\Data\20210316_NEB\Glycopeptides - 30min Gradient\byos_tmp\Byologics_30min.uXHbJ\ms2_search_6_col_0_byonic_s(sample2) r(3).byrslt	D:/Data/20210316_NEB/Glycopeptides - 30min Gradient/20210317_IO25cm_30min_NEB_Sample6_GlycoStt40K_400ng_Slot1-16_1_616.d	0							20210317_io25cm_30min_neb_sample6_glycostt40k_400ng_slot1-16_1_616.28651.28651.2			QTOF_HCD	1.341	NonReference	3	87365.9	4.51	300000
90869	sp|Q5MIZ7-3|P4R3B_HUMAN Isoform 3 of Serine/threonine-protein phosphatase 4 regulatory subunit 3B OS=Homo sapiens GN=SMEK2	K.GSLVGLVDYPDDEEEDEEEESSPR.K	85100	85100		36.91	s(HCT116) r(3)			2						734	757	3.1e-10	2.5e-09	608.26	429.6	429.6	1348.06	1348.07	-12.85	0	2694.1	2694.13		36.96		6	1209	7070	28666	36.91		36.31	37.38	ms2_search_6_col_0_byonic_s(sample2) r(3)	D:\Data\20210316_NEB\Glycopeptides - 30min Gradient\byos_tmp\Byologics_30min.uXHbJ\ms2_search_6_col_0_byonic_s(sample2) r(3).byrslt	D:/Data/20210316_NEB/Glycopeptides - 30min Gradient/20210317_IO25cm_30min_NEB_Sample6_GlycoStt40K_400ng_Slot1-16_1_616.d	0							20210317_io25cm_30min_neb_sample6_glycostt40k_400ng_slot1-16_1_616.28666.28666.2			QTOF_HCD	1.332	NonReference	3	87365.9	4.51	300000
90893	sp|Q5MIZ7-3|P4R3B_HUMAN Isoform 3 of Serine/threonine-protein phosphatase 4 regulatory subunit 3B OS=Homo sapiens GN=SMEK2	K.GSLVGLVDYPDDEEEDEEEESSPR.K	85100	85100		36.91	s(HCT116) r(3)			2						734	757	0.00025	0.002	288.73	263.2	263.2	1348.06	1348.07	-8.41	0	2694.11	2694.13		37		6	1209	7070	28713	36.91		36.31	37.38	ms2_search_6_col_0_byonic_s(sample2) r(3)	D:\Data\20210316_NEB\Glycopeptides - 30min Gradient\byos_tmp\Byologics_30min.uXHbJ\ms2_search_6_col_0_byonic_s(sample2) r(3).byrslt	D:/Data/20210316_NEB/Glycopeptides - 30min Gradient/20210317_IO25cm_30min_NEB_Sample6_GlycoStt40K_400ng_Slot1-16_1_616.d	0							20210317_io25cm_30min_neb_sample6_glycostt40k_400ng_slot1-16_1_616.28713.28713.2			QTOF_HCD	1.336	NonReference	3	87365.9	4.51	300000
96055	sp|Q5R3F8|PPR29_HUMAN Protein phosphatase 1 regulatory subunit 29 OS=Homo sapiens GN=ELFN2 PE=1 SV=1	R.QLSADAAVTR.K	12200	12200		50.55	s(HCT116) r(3)			2						617	626	0.6	0.98	118.96	4.2	4.2	516.285	516.278	13.76	0	1030.55	1030.54		50.57		6	1969	2770	41519	50.55		50.5	50.85	ms2_search_6_col_0_byonic_s(sample2) r(3)	D:\Data\20210316_NEB\Glycopeptides - 30min Gradient\byos_tmp\Byologics_30min.uXHbJ\ms2_search_6_col_0_byonic_s(sample2) r(3).byrslt	D:/Data/20210316_NEB/Glycopeptides - 30min Gradient/20210317_IO25cm_30min_NEB_Sample6_GlycoStt40K_400ng_Slot1-16_1_616.d	1							20210317_io25cm_30min_neb_sample6_glycostt40k_400ng_slot1-16_1_616.41519.41519.2			QTOF_HCD	0.854	NonReference	3	89668.2	7.39	20000			0.04
54230	sp|Q5RKV6|EXOS6_HUMAN Exosome complex component MTR3 OS=Homo sapiens GN=EXOSC6 PE=1 SV=1	R.IRGPEESQPPQLYAADEEEAPGTRDPTR.L	62200	62200		23.91	s(HCT116) r(1)			4						8	35	3.4e-12	2.7e-11	718.56	547.7	547.7	778.117	778.126	-11.62	0	3108.44	3108.47		23.44		4	1945	6790	15812	23.91		23.35	24.35	ms2_search_4_col_0_byonic_s(sample2) r(1)	D:\Data\20210316_NEB\Glycopeptides - 30min Gradient\byos_tmp\Byologics_30min.uXHbJ\ms2_search_4_col_0_byonic_s(sample2) r(1).byrslt	D:/Data/20210316_NEB/Glycopeptides - 30min Gradient/20210317_IO25cm_30min_NEB_Sample4_GlycoStt40K_400ng_Slot1-14_1_614.d	0							20210317_io25cm_30min_neb_sample4_glycostt40k_400ng_slot1-14_1_614.15812.15812.4			QTOF_HCD	0.987	NonReference	1	28230.9	5.97	200000			0.11
54241	sp|Q5RKV6|EXOS6_HUMAN Exosome complex component MTR3 OS=Homo sapiens GN=EXOSC6 PE=1 SV=1	R.IRGPEESQPPQLYAADEEEAPGTRDPTR.L	62200	62200		23.91	s(HCT116) r(1)			4						8	35	5.6e-08	4.5e-07	523.69	513.8	513.8	778.128	778.126	2.68	0	3108.48	3108.47		23.46		4	1945	6790	15840	23.91		23.35	24.35	ms2_search_4_col_0_byonic_s(sample2) r(1)	D:\Data\20210316_NEB\Glycopeptides - 30min Gradient\byos_tmp\Byologics_30min.uXHbJ\ms2_search_4_col_0_byonic_s(sample2) r(1).byrslt	D:/Data/20210316_NEB/Glycopeptides - 30min Gradient/20210317_IO25cm_30min_NEB_Sample4_GlycoStt40K_400ng_Slot1-14_1_614.d	0							20210317_io25cm_30min_neb_sample4_glycostt40k_400ng_slot1-14_1_614.15840.15840.4			QTOF_HCD	0.986	NonReference	1	28230.9	5.97	200000
55985	sp|Q5SSJ5|HP1B3_HUMAN Heterochromatin protein 1-binding protein 3 OS=Homo sapiens GN=HP1BP3 PE=1 SV=1	K.LAEGEEEKPEPDISSEESVSTVEEQENETPPATSSEAEQPK.G	648000	648000		27.85	s(HCT116) r(1)			4						57	97	0	3e-16	929.24	810.9	48.8	1111.5	1111.5	-0.33	0	4441.98	4441.98		27.87		4	263	72200	20299	27.85		27.11	28.57	ms2_search_4_col_0_byonic_s(sample2) r(1)	D:\Data\20210316_NEB\Glycopeptides - 30min Gradient\byos_tmp\Byologics_30min.uXHbJ\ms2_search_4_col_0_byonic_s(sample2) r(1).byrslt	D:/Data/20210316_NEB/Glycopeptides - 30min Gradient/20210317_IO25cm_30min_NEB_Sample4_GlycoStt40K_400ng_Slot1-14_1_614.d	0							20210317_io25cm_30min_neb_sample4_glycostt40k_400ng_slot1-14_1_614.20299.20299.4			QTOF_HCD	1.19	NonReference	1	61074.3	10.14	3000000			0.12
55956	sp|Q5SSJ5|HP1B3_HUMAN Heterochromatin protein 1-binding protein 3 OS=Homo sapiens GN=HP1BP3 PE=1 SV=1	K.LAEGEEEKPEPDISSEESVSTVEEQENETPPATSSEAEQPK.G	648000	648000		27.85	s(HCT116) r(1)			4						57	97	1e-16	2e-15	918.94	698.6	65.5	1111.5	1111.5	-1.13	1	4441.97	4441.98		27.8		4	263	72200	20229	27.85		27.11	28.57	ms2_search_4_col_0_byonic_s(sample2) r(1)	D:\Data\20210316_NEB\Glycopeptides - 30min Gradient\byos_tmp\Byologics_30min.uXHbJ\ms2_search_4_col_0_byonic_s(sample2) r(1).byrslt	D:/Data/20210316_NEB/Glycopeptides - 30min Gradient/20210317_IO25cm_30min_NEB_Sample4_GlycoStt40K_400ng_Slot1-14_1_614.d	0							20210317_io25cm_30min_neb_sample4_glycostt40k_400ng_slot1-14_1_614.20229.20229.4			QTOF_HCD	1.189	NonReference	1	61074.3	10.14	3000000
55965	sp|Q5SSJ5|HP1B3_HUMAN Heterochromatin protein 1-binding protein 3 OS=Homo sapiens GN=HP1BP3 PE=1 SV=1	K.LAEGEEEKPEPDISSEESVSTVEEQENETPPATSSEAEQPK.G	648000	648000		27.85	s(HCT116) r(1)			4						57	97	0	6e-16	944.52	758.5	44.6	1111.5	1111.5	0.37	0	4441.98	4441.98		27.82		4	263	72200	20253	27.85		27.11	28.57	ms2_search_4_col_0_byonic_s(sample2) r(1)	D:\Data\20210316_NEB\Glycopeptides - 30min Gradient\byos_tmp\Byologics_30min.uXHbJ\ms2_search_4_col_0_byonic_s(sample2) r(1).byrslt	D:/Data/20210316_NEB/Glycopeptides - 30min Gradient/20210317_IO25cm_30min_NEB_Sample4_GlycoStt40K_400ng_Slot1-14_1_614.d	0							20210317_io25cm_30min_neb_sample4_glycostt40k_400ng_slot1-14_1_614.20253.20253.4			QTOF_HCD	1.124	NonReference	1	61074.3	10.14	3000000
55972	sp|Q5SSJ5|HP1B3_HUMAN Heterochromatin protein 1-binding protein 3 OS=Homo sapiens GN=HP1BP3 PE=1 SV=1	K.LAEGEEEKPEPDISSEESVSTVEEQENETPPATSSEAEQPK.G	648000	648000		27.85	s(HCT116) r(1)			4						57	97	1.6e-15	5.9e-14	844.09	672.5	52.4	1111.5	1111.5	0.38	0	4441.98	4441.98		27.85		4	263	72200	20272	27.85		27.11	28.57	ms2_search_4_col_0_byonic_s(sample2) r(1)	D:\Data\20210316_NEB\Glycopeptides - 30min Gradient\byos_tmp\Byologics_30min.uXHbJ\ms2_search_4_col_0_byonic_s(sample2) r(1).byrslt	D:/Data/20210316_NEB/Glycopeptides - 30min Gradient/20210317_IO25cm_30min_NEB_Sample4_GlycoStt40K_400ng_Slot1-14_1_614.d	0							20210317_io25cm_30min_neb_sample4_glycostt40k_400ng_slot1-14_1_614.20272.20272.4			QTOF_HCD	1.083	NonReference	1	61074.3	10.14	3000000
55973	sp|Q5SSJ5|HP1B3_HUMAN Heterochromatin protein 1-binding protein 3 OS=Homo sapiens GN=HP1BP3 PE=1 SV=1	K.LAEGEEEKPEPDISSEESVSTVEEQENETPPATSSEAEQPK.G	648000	648000		27.85	s(HCT116) r(1)			4						57	97	0	0	1041.55	862.4	175.3	1111.5	1111.5	0.38	0	4441.98	4441.98		27.85		4	263	72200	20273	27.85		27.11	28.57	ms2_search_4_col_0_byonic_s(sample2) r(1)	D:\Data\20210316_NEB\Glycopeptides - 30min Gradient\byos_tmp\Byologics_30min.uXHbJ\ms2_search_4_col_0_byonic_s(sample2) r(1).byrslt	D:/Data/20210316_NEB/Glycopeptides - 30min Gradient/20210317_IO25cm_30min_NEB_Sample4_GlycoStt40K_400ng_Slot1-14_1_614.d	0							20210317_io25cm_30min_neb_sample4_glycostt40k_400ng_slot1-14_1_614.20273.20273.4			QTOF_HCD	1.029	NonReference	1	61074.3	10.14	3000000
55980	sp|Q5SSJ5|HP1B3_HUMAN Heterochromatin protein 1-binding protein 3 OS=Homo sapiens GN=HP1BP3 PE=1 SV=1	K.LAEGEEEKPEPDISSEESVSTVEEQENETPPATSSEAEQPK.G	648000	648000		27.85	s(HCT116) r(1)			4						57	97	1e-16	3.5e-15	892.06	775.2	74.2	1111.5	1111.5	-0.33	0	4441.98	4441.98		27.87		4	263	72200	20292	27.85		27.11	28.57	ms2_search_4_col_0_byonic_s(sample2) r(1)	D:\Data\20210316_NEB\Glycopeptides - 30min Gradient\byos_tmp\Byologics_30min.uXHbJ\ms2_search_4_col_0_byonic_s(sample2) r(1).byrslt	D:/Data/20210316_NEB/Glycopeptides - 30min Gradient/20210317_IO25cm_30min_NEB_Sample4_GlycoStt40K_400ng_Slot1-14_1_614.d	0							20210317_io25cm_30min_neb_sample4_glycostt40k_400ng_slot1-14_1_614.20292.20292.4			QTOF_HCD	1.155	NonReference	1	61074.3	10.14	3000000
56004	sp|Q5SSJ5|HP1B3_HUMAN Heterochromatin protein 1-binding protein 3 OS=Homo sapiens GN=HP1BP3 PE=1 SV=1	K.LAEGEEEKPEPDISSEESVSTVEEQENETPPATSSEAEQPK.G	648000	648000		27.85	s(HCT116) r(1)			4						57	97	9e-16	3.5e-14	814.22	612.1	114.6	1111.5	1111.5	-1.97	0	4441.97	4441.98		27.94		4	263	72200	20361	27.85		27.11	28.57	ms2_search_4_col_0_byonic_s(sample2) r(1)	D:\Data\20210316_NEB\Glycopeptides - 30min Gradient\byos_tmp\Byologics_30min.uXHbJ\ms2_search_4_col_0_byonic_s(sample2) r(1).byrslt	D:/Data/20210316_NEB/Glycopeptides - 30min Gradient/20210317_IO25cm_30min_NEB_Sample4_GlycoStt40K_400ng_Slot1-14_1_614.d	0							20210317_io25cm_30min_neb_sample4_glycostt40k_400ng_slot1-14_1_614.20361.20361.4			QTOF_HCD	1.101	NonReference	1	61074.3	10.14	3000000
72036	sp|Q5SSJ5|HP1B3_HUMAN Heterochromatin protein 1-binding protein 3 OS=Homo sapiens GN=HP1BP3 PE=1 SV=1	K.LAEGEEEKPEPDISSEESVSTVEEQENETPPATSSEAEQPK.G	671000	671000		27.85	s(HCT116) r(2)			4						57	97	0	0	968.62	810.6	130.9	1111.5	1111.5	-1.59	0	4441.97	4441.98		27.85		5	263	76800	20417	27.85		27.53	29.13	ms2_search_5_col_0_byonic_s(sample2) r(2)	D:\Data\20210316_NEB\Glycopeptides - 30min Gradient\byos_tmp\Byologics_30min.uXHbJ\ms2_search_5_col_0_byonic_s(sample2) r(2).byrslt	D:/Data/20210316_NEB/Glycopeptides - 30min Gradient/20210317_IO25cm_30min_NEB_Sample5_GlycoStt40K_400ng_Slot1-15_1_615.d	0							20210317_io25cm_30min_neb_sample5_glycostt40k_400ng_slot1-15_1_615.20417.20417.4			QTOF_HCD	1.088	NonReference	2	61074.3	10.14	3000000			0.11
72005	sp|Q5SSJ5|HP1B3_HUMAN Heterochromatin protein 1-binding protein 3 OS=Homo sapiens GN=HP1BP3 PE=1 SV=1	K.LAEGEEEKPEPDISSEESVSTVEEQENETPPATSSEAEQPK.G	671000	671000		27.85	s(HCT116) r(2)			4						57	97	0	4e-16	917.73	701.7	76.2	1111.5	1111.5	-0.84	0	4441.97	4441.98		27.79		5	263	76800	20364	27.85		27.53	29.13	ms2_search_5_col_0_byonic_s(sample2) r(2)	D:\Data\20210316_NEB\Glycopeptides - 30min Gradient\byos_tmp\Byologics_30min.uXHbJ\ms2_search_5_col_0_byonic_s(sample2) r(2).byrslt	D:/Data/20210316_NEB/Glycopeptides - 30min Gradient/20210317_IO25cm_30min_NEB_Sample5_GlycoStt40K_400ng_Slot1-15_1_615.d	0							20210317_io25cm_30min_neb_sample5_glycostt40k_400ng_slot1-15_1_615.20364.20364.4			QTOF_HCD	1.189	NonReference	2	61074.3	10.14	3000000
72014	sp|Q5SSJ5|HP1B3_HUMAN Heterochromatin protein 1-binding protein 3 OS=Homo sapiens GN=HP1BP3 PE=1 SV=1	K.LAEGEEEKPEPDISSEESVSTVEEQENETPPATSSEAEQPK.G	671000	671000		27.85	s(HCT116) r(2)			4						57	97	5e-16	1.6e-14	879.06	640.2	43.5	1111.5	1111.5	-0.84	0	4441.97	4441.98		27.8		5	263	76800	20383	27.85		27.53	29.13	ms2_search_5_col_0_byonic_s(sample2) r(2)	D:\Data\20210316_NEB\Glycopeptides - 30min Gradient\byos_tmp\Byologics_30min.uXHbJ\ms2_search_5_col_0_byonic_s(sample2) r(2).byrslt	D:/Data/20210316_NEB/Glycopeptides - 30min Gradient/20210317_IO25cm_30min_NEB_Sample5_GlycoStt40K_400ng_Slot1-15_1_615.d	0							20210317_io25cm_30min_neb_sample5_glycostt40k_400ng_slot1-15_1_615.20383.20383.4			QTOF_HCD	1.19	NonReference	2	61074.3	10.14	3000000
72024	sp|Q5SSJ5|HP1B3_HUMAN Heterochromatin protein 1-binding protein 3 OS=Homo sapiens GN=HP1BP3 PE=1 SV=1	K.LAEGEEEKPEPDISSEESVSTVEEQENETPPATSSEAEQPK.G	671000	671000		27.85	s(HCT116) r(2)			4						57	97	1.1e-15	4e-14	836.4	606.1	94.5	1111.5	1111.5	0.08	0	4441.98	4441.98		27.82		5	263	76800	20397	27.85		27.53	29.13	ms2_search_5_col_0_byonic_s(sample2) r(2)	D:\Data\20210316_NEB\Glycopeptides - 30min Gradient\byos_tmp\Byologics_30min.uXHbJ\ms2_search_5_col_0_byonic_s(sample2) r(2).byrslt	D:/Data/20210316_NEB/Glycopeptides - 30min Gradient/20210317_IO25cm_30min_NEB_Sample5_GlycoStt40K_400ng_Slot1-15_1_615.d	0							20210317_io25cm_30min_neb_sample5_glycostt40k_400ng_slot1-15_1_615.20397.20397.4			QTOF_HCD	1.124	NonReference	2	61074.3	10.14	3000000
72059	sp|Q5SSJ5|HP1B3_HUMAN Heterochromatin protein 1-binding protein 3 OS=Homo sapiens GN=HP1BP3 PE=1 SV=1	K.LAEGEEEKPEPDISSEESVSTVEEQENETPPATSSEAEQPK.G	671000	671000		27.85	s(HCT116) r(2)			4						57	97	2.2e-10	7.9e-09	656.59	368.3	20.9	1111.5	1111.5	-0.01	0	4441.98	4441.98		27.91		5	263	76800	20469	27.85		27.53	29.13	ms2_search_5_col_0_byonic_s(sample2) r(2)	D:\Data\20210316_NEB\Glycopeptides - 30min Gradient\byos_tmp\Byologics_30min.uXHbJ\ms2_search_5_col_0_byonic_s(sample2) r(2).byrslt	D:/Data/20210316_NEB/Glycopeptides - 30min Gradient/20210317_IO25cm_30min_NEB_Sample5_GlycoStt40K_400ng_Slot1-15_1_615.d	0							20210317_io25cm_30min_neb_sample5_glycostt40k_400ng_slot1-15_1_615.20469.20469.4			QTOF_HCD	1.068	NonReference	2	61074.3	10.14	3000000
87462	sp|Q5SSJ5|HP1B3_HUMAN Heterochromatin protein 1-binding protein 3 OS=Homo sapiens GN=HP1BP3 PE=1 SV=1	K.LAEGEEEKPEPDISSEESVSTVEEQENETPPATSSEAEQPK.G	757000	757000		27.89	s(HCT116) r(3)			4						57	97	0	1e-16	964.93	763.1	96.1	1111.5	1111.5	-0.4	0	4441.98	4441.98		27.89		6	263	80200	19463	27.89		27.31	28.8	ms2_search_6_col_0_byonic_s(sample2) r(3)	D:\Data\20210316_NEB\Glycopeptides - 30min Gradient\byos_tmp\Byologics_30min.uXHbJ\ms2_search_6_col_0_byonic_s(sample2) r(3).byrslt	D:/Data/20210316_NEB/Glycopeptides - 30min Gradient/20210317_IO25cm_30min_NEB_Sample6_GlycoStt40K_400ng_Slot1-16_1_616.d	0							20210317_io25cm_30min_neb_sample6_glycostt40k_400ng_slot1-16_1_616.19463.19463.4			QTOF_HCD	1.088	NonReference	3	61074.3	10.14	3000000			0.12
87439	sp|Q5SSJ5|HP1B3_HUMAN Heterochromatin protein 1-binding protein 3 OS=Homo sapiens GN=HP1BP3 PE=1 SV=1	K.LAEGEEEKPEPDISSEESVSTVEEQENETPPATSSEAEQPK.G	757000	757000		27.89	s(HCT116) r(3)			4						57	97	3e-16	1.2e-14	873.82	663	75.6	1111.5	1111.5	-1.15	0	4441.97	4441.98		27.83		6	263	80200	19402	27.89		27.31	28.8	ms2_search_6_col_0_byonic_s(sample2) r(3)	D:\Data\20210316_NEB\Glycopeptides - 30min Gradient\byos_tmp\Byologics_30min.uXHbJ\ms2_search_6_col_0_byonic_s(sample2) r(3).byrslt	D:/Data/20210316_NEB/Glycopeptides - 30min Gradient/20210317_IO25cm_30min_NEB_Sample6_GlycoStt40K_400ng_Slot1-16_1_616.d	0							20210317_io25cm_30min_neb_sample6_glycostt40k_400ng_slot1-16_1_616.19402.19402.4			QTOF_HCD	1.191	NonReference	3	61074.3	10.14	3000000
87448	sp|Q5SSJ5|HP1B3_HUMAN Heterochromatin protein 1-binding protein 3 OS=Homo sapiens GN=HP1BP3 PE=1 SV=1	K.LAEGEEEKPEPDISSEESVSTVEEQENETPPATSSEAEQPK.G	757000	757000		27.89	s(HCT116) r(3)			4						57	97	3e-16	1.2e-14	878.6	718.2	68.2	1111.5	1111.5	-1.15	0	4441.97	4441.98		27.85		6	263	80200	19421	27.89		27.31	28.8	ms2_search_6_col_0_byonic_s(sample2) r(3)	D:\Data\20210316_NEB\Glycopeptides - 30min Gradient\byos_tmp\Byologics_30min.uXHbJ\ms2_search_6_col_0_byonic_s(sample2) r(3).byrslt	D:/Data/20210316_NEB/Glycopeptides - 30min Gradient/20210317_IO25cm_30min_NEB_Sample6_GlycoStt40K_400ng_Slot1-16_1_616.d	0							20210317_io25cm_30min_neb_sample6_glycostt40k_400ng_slot1-16_1_616.19421.19421.4			QTOF_HCD	1.192	NonReference	3	61074.3	10.14	3000000
87449	sp|Q5SSJ5|HP1B3_HUMAN Heterochromatin protein 1-binding protein 3 OS=Homo sapiens GN=HP1BP3 PE=1 SV=1	K.LAEGEEEKPEPDISSEESVSTVEEQENETPPATSSEAEQPK.G	757000	757000		27.89	s(HCT116) r(3)			4						57	97	0	1e-16	957.35	780.9	103.2	1111.5	1111.5	-0.45	0	4441.98	4441.98		27.85		6	263	80200	19422	27.89		27.31	28.8	ms2_search_6_col_0_byonic_s(sample2) r(3)	D:\Data\20210316_NEB\Glycopeptides - 30min Gradient\byos_tmp\Byologics_30min.uXHbJ\ms2_search_6_col_0_byonic_s(sample2) r(3).byrslt	D:/Data/20210316_NEB/Glycopeptides - 30min Gradient/20210317_IO25cm_30min_NEB_Sample6_GlycoStt40K_400ng_Slot1-16_1_616.d	0							20210317_io25cm_30min_neb_sample6_glycostt40k_400ng_slot1-16_1_616.19422.19422.4			QTOF_HCD	1.16	NonReference	3	61074.3	10.14	3000000
87454	sp|Q5SSJ5|HP1B3_HUMAN Heterochromatin protein 1-binding protein 3 OS=Homo sapiens GN=HP1BP3 PE=1 SV=1	K.LAEGEEEKPEPDISSEESVSTVEEQENETPPATSSEAEQPK.G	757000	757000		27.89	s(HCT116) r(3)			4						57	97	0	1.2e-15	908.71	720.4	106	1111.5	1111.5	-0.45	0	4441.98	4441.98		27.87		6	263	80200	19441	27.89		27.31	28.8	ms2_search_6_col_0_byonic_s(sample2) r(3)	D:\Data\20210316_NEB\Glycopeptides - 30min Gradient\byos_tmp\Byologics_30min.uXHbJ\ms2_search_6_col_0_byonic_s(sample2) r(3).byrslt	D:/Data/20210316_NEB/Glycopeptides - 30min Gradient/20210317_IO25cm_30min_NEB_Sample6_GlycoStt40K_400ng_Slot1-16_1_616.d	0							20210317_io25cm_30min_neb_sample6_glycostt40k_400ng_slot1-16_1_616.19441.19441.4			QTOF_HCD	1.127	NonReference	3	61074.3	10.14	3000000
87455	sp|Q5SSJ5|HP1B3_HUMAN Heterochromatin protein 1-binding protein 3 OS=Homo sapiens GN=HP1BP3 PE=1 SV=1	K.LAEGEEEKPEPDISSEESVSTVEEQENETPPATSSEAEQPK.G	757000	757000		27.89	s(HCT116) r(3)			4						57	97	7.7e-14	3.4e-12	767.76	560.4	33.2	1111.5	1111.5	-0.45	0	4441.98	4441.98		27.87		6	263	80200	19442	27.89		27.31	28.8	ms2_search_6_col_0_byonic_s(sample2) r(3)	D:\Data\20210316_NEB\Glycopeptides - 30min Gradient\byos_tmp\Byologics_30min.uXHbJ\ms2_search_6_col_0_byonic_s(sample2) r(3).byrslt	D:/Data/20210316_NEB/Glycopeptides - 30min Gradient/20210317_IO25cm_30min_NEB_Sample6_GlycoStt40K_400ng_Slot1-16_1_616.d	0							20210317_io25cm_30min_neb_sample6_glycostt40k_400ng_slot1-16_1_616.19442.19442.4			QTOF_HCD	1.083	NonReference	3	61074.3	10.14	3000000
87459	sp|Q5SSJ5|HP1B3_HUMAN Heterochromatin protein 1-binding protein 3 OS=Homo sapiens GN=HP1BP3 PE=1 SV=1	K.LAEGEEEKPEPDISSEESVSTVEEQENETPPATSSEAEQPK.G	757000	757000		27.89	s(HCT116) r(3)			4						57	97	0	1e-16	967.3	822	65.6	1111.5	1111.5	-0.4	0	4441.98	4441.98		27.88		6	263	80200	19456	27.89		27.31	28.8	ms2_search_6_col_0_byonic_s(sample2) r(3)	D:\Data\20210316_NEB\Glycopeptides - 30min Gradient\byos_tmp\Byologics_30min.uXHbJ\ms2_search_6_col_0_byonic_s(sample2) r(3).byrslt	D:/Data/20210316_NEB/Glycopeptides - 30min Gradient/20210317_IO25cm_30min_NEB_Sample6_GlycoStt40K_400ng_Slot1-16_1_616.d	0							20210317_io25cm_30min_neb_sample6_glycostt40k_400ng_slot1-16_1_616.19456.19456.4			QTOF_HCD	0.991	NonReference	3	61074.3	10.14	3000000
87463	sp|Q5SSJ5|HP1B3_HUMAN Heterochromatin protein 1-binding protein 3 OS=Homo sapiens GN=HP1BP3 PE=1 SV=1	K.LAEGEEEKPEPDISSEESVSTVEEQENETPPATSSEAEQPK.G	757000	757000		27.89	s(HCT116) r(3)			4						57	97	0	1.2e-15	903.73	734.9	87.2	1111.5	1111.5	-0.4	0	4441.98	4441.98		27.89		6	263	80200	19464	27.89		27.31	28.8	ms2_search_6_col_0_byonic_s(sample2) r(3)	D:\Data\20210316_NEB\Glycopeptides - 30min Gradient\byos_tmp\Byologics_30min.uXHbJ\ms2_search_6_col_0_byonic_s(sample2) r(3).byrslt	D:/Data/20210316_NEB/Glycopeptides - 30min Gradient/20210317_IO25cm_30min_NEB_Sample6_GlycoStt40K_400ng_Slot1-16_1_616.d	0							20210317_io25cm_30min_neb_sample6_glycostt40k_400ng_slot1-16_1_616.19464.19464.4			QTOF_HCD	1.028	NonReference	3	61074.3	10.14	3000000
87475	sp|Q5SSJ5|HP1B3_HUMAN Heterochromatin protein 1-binding protein 3 OS=Homo sapiens GN=HP1BP3 PE=1 SV=1	K.LAEGEEEKPEPDISSEESVSTVEEQENETPPATSSEAEQPK.G	757000	757000		27.89	s(HCT116) r(3)			4						57	97	0	1e-16	993.53	759.9	148.7	1111.5	1111.5	-1.67	0	4441.97	4441.98		27.91		6	263	80200	19486	27.89		27.31	28.8	ms2_search_6_col_0_byonic_s(sample2) r(3)	D:\Data\20210316_NEB\Glycopeptides - 30min Gradient\byos_tmp\Byologics_30min.uXHbJ\ms2_search_6_col_0_byonic_s(sample2) r(3).byrslt	D:/Data/20210316_NEB/Glycopeptides - 30min Gradient/20210317_IO25cm_30min_NEB_Sample6_GlycoStt40K_400ng_Slot1-16_1_616.d	0							20210317_io25cm_30min_neb_sample6_glycostt40k_400ng_slot1-16_1_616.19486.19486.4			QTOF_HCD	1.01	NonReference	3	61074.3	10.14	3000000
87494	sp|Q5SSJ5|HP1B3_HUMAN Heterochromatin protein 1-binding protein 3 OS=Homo sapiens GN=HP1BP3 PE=1 SV=1	K.LAEGEEEKPEPDISSEESVSTVEEQENETPPATSSEAEQPK.G	757000	757000		27.89	s(HCT116) r(3)			4						57	97	0	1.2e-15	942.83	727.6	90.6	1111.5	1111.5	-1.06	0	4441.97	4441.98		27.94		6	263	80200	19520	27.89		27.31	28.8	ms2_search_6_col_0_byonic_s(sample2) r(3)	D:\Data\20210316_NEB\Glycopeptides - 30min Gradient\byos_tmp\Byologics_30min.uXHbJ\ms2_search_6_col_0_byonic_s(sample2) r(3).byrslt	D:/Data/20210316_NEB/Glycopeptides - 30min Gradient/20210317_IO25cm_30min_NEB_Sample6_GlycoStt40K_400ng_Slot1-16_1_616.d	0							20210317_io25cm_30min_neb_sample6_glycostt40k_400ng_slot1-16_1_616.19520.19520.4			QTOF_HCD	1.073	NonReference	3	61074.3	10.14	3000000
87511	sp|Q5SSJ5|HP1B3_HUMAN Heterochromatin protein 1-binding protein 3 OS=Homo sapiens GN=HP1BP3 PE=1 SV=1	K.LAEGEEEKPEPDISSEESVSTVEEQENETPPATSSEAEQPK.G	757000	757000		27.89	s(HCT116) r(3)			4						57	97	3.6e-12	1.6e-10	745.65	589	86.6	1111.5	1111.5	-3.22	0	4441.96	4441.98		28.04		6	263	80200	19598	27.89		27.31	28.8	ms2_search_6_col_0_byonic_s(sample2) r(3)	D:\Data\20210316_NEB\Glycopeptides - 30min Gradient\byos_tmp\Byologics_30min.uXHbJ\ms2_search_6_col_0_byonic_s(sample2) r(3).byrslt	D:/Data/20210316_NEB/Glycopeptides - 30min Gradient/20210317_IO25cm_30min_NEB_Sample6_GlycoStt40K_400ng_Slot1-16_1_616.d	0							20210317_io25cm_30min_neb_sample6_glycostt40k_400ng_slot1-16_1_616.19598.19598.4			QTOF_HCD	1.176	NonReference	3	61074.3	10.14	3000000
55955	sp|Q5SSJ5|HP1B3_HUMAN Heterochromatin protein 1-binding protein 3 OS=Homo sapiens GN=HP1BP3 PE=1 SV=1	K.LAEGEEEKPEPDISSEESVSTVEEQENETPPATSSEAEQPK.G	244000	244000		27.85	s(HCT116) r(1)			3						57	97	0	0	1026.09	920	920	1481.66	1481.67	-2.76	-1	4441.97	4441.98		27.8		4	263	24000	20228	27.85		27.53	28.48	ms2_search_4_col_0_byonic_s(sample2) r(1)	D:\Data\20210316_NEB\Glycopeptides - 30min Gradient\byos_tmp\Byologics_30min.uXHbJ\ms2_search_4_col_0_byonic_s(sample2) r(1).byrslt	D:/Data/20210316_NEB/Glycopeptides - 30min Gradient/20210317_IO25cm_30min_NEB_Sample4_GlycoStt40K_400ng_Slot1-14_1_614.d	0							20210317_io25cm_30min_neb_sample4_glycostt40k_400ng_slot1-14_1_614.20228.20228.3			QTOF_HCD	1.233	NonReference	1	61074.3	10.14	1000000			0.13
55970	sp|Q5SSJ5|HP1B3_HUMAN Heterochromatin protein 1-binding protein 3 OS=Homo sapiens GN=HP1BP3 PE=1 SV=1	K.LAEGEEEKPEPDISSEESVSTVEEQENETPPATSSEAEQPK.G	244000	244000		27.85	s(HCT116) r(1)			3						57	97	2.3e-14	8.8e-13	827.9	702.2	197.6	1481.66	1481.67	-1.33	0	4441.97	4441.98		27.85		4	263	24000	20270	27.85		27.53	28.48	ms2_search_4_col_0_byonic_s(sample2) r(1)	D:\Data\20210316_NEB\Glycopeptides - 30min Gradient\byos_tmp\Byologics_30min.uXHbJ\ms2_search_4_col_0_byonic_s(sample2) r(1).byrslt	D:/Data/20210316_NEB/Glycopeptides - 30min Gradient/20210317_IO25cm_30min_NEB_Sample4_GlycoStt40K_400ng_Slot1-14_1_614.d	0							20210317_io25cm_30min_neb_sample4_glycostt40k_400ng_slot1-14_1_614.20270.20270.3			QTOF_HCD	1.238	NonReference	1	61074.3	10.14	1000000
56028	sp|Q5SSJ5|HP1B3_HUMAN Heterochromatin protein 1-binding protein 3 OS=Homo sapiens GN=HP1BP3 PE=1 SV=1	K.LAEGEEEKPEPDISSEESVSTVEEQENETPPATSSEAEQPK.G	244000	244000		27.85	s(HCT116) r(1)			3						57	97	9.3e-05	0.0035	336.58	336.6	46.2	1481.66	1481.67	-1.81	0	4441.97	4441.98		28.05		4	263	24000	20450	27.85		27.53	28.48	ms2_search_4_col_0_byonic_s(sample2) r(1)	D:\Data\20210316_NEB\Glycopeptides - 30min Gradient\byos_tmp\Byologics_30min.uXHbJ\ms2_search_4_col_0_byonic_s(sample2) r(1).byrslt	D:/Data/20210316_NEB/Glycopeptides - 30min Gradient/20210317_IO25cm_30min_NEB_Sample4_GlycoStt40K_400ng_Slot1-14_1_614.d	0							20210317_io25cm_30min_neb_sample4_glycostt40k_400ng_slot1-14_1_614.20450.20450.3			QTOF_HCD	1.254	NonReference	1	61074.3	10.14	1000000
72017	sp|Q5SSJ5|HP1B3_HUMAN Heterochromatin protein 1-binding protein 3 OS=Homo sapiens GN=HP1BP3 PE=1 SV=1	K.LAEGEEEKPEPDISSEESVSTVEEQENETPPATSSEAEQPK.G	239000	239000		27.85	s(HCT116) r(2)			3						57	97	3e-16	9.1e-15	859.38	735.3	70.4	1481.66	1481.67	-4.08	0	4441.96	4441.98		27.82		5	263	25900	20387	27.85		27.55	28.48	ms2_search_5_col_0_byonic_s(sample2) r(2)	D:\Data\20210316_NEB\Glycopeptides - 30min Gradient\byos_tmp\Byologics_30min.uXHbJ\ms2_search_5_col_0_byonic_s(sample2) r(2).byrslt	D:/Data/20210316_NEB/Glycopeptides - 30min Gradient/20210317_IO25cm_30min_NEB_Sample5_GlycoStt40K_400ng_Slot1-15_1_615.d	0							20210317_io25cm_30min_neb_sample5_glycostt40k_400ng_slot1-15_1_615.20387.20387.3			QTOF_HCD	1.236	NonReference	2	61074.3	10.14	1000000			0.11
72029	sp|Q5SSJ5|HP1B3_HUMAN Heterochromatin protein 1-binding protein 3 OS=Homo sapiens GN=HP1BP3 PE=1 SV=1	K.LAEGEEEKPEPDISSEESVSTVEEQENETPPATSSEAEQPK.G	239000	239000		27.85	s(HCT116) r(2)			3						57	97	5e-16	1.8e-14	860.3	674.4	119.5	1481.66	1481.67	-4.08	0	4441.96	4441.98		27.83		5	263	25900	20403	27.85		27.55	28.48	ms2_search_5_col_0_byonic_s(sample2) r(2)	D:\Data\20210316_NEB\Glycopeptides - 30min Gradient\byos_tmp\Byologics_30min.uXHbJ\ms2_search_5_col_0_byonic_s(sample2) r(2).byrslt	D:/Data/20210316_NEB/Glycopeptides - 30min Gradient/20210317_IO25cm_30min_NEB_Sample5_GlycoStt40K_400ng_Slot1-15_1_615.d	0							20210317_io25cm_30min_neb_sample5_glycostt40k_400ng_slot1-15_1_615.20403.20403.3			QTOF_HCD	1.242	NonReference	2	61074.3	10.14	1000000
87444	sp|Q5SSJ5|HP1B3_HUMAN Heterochromatin protein 1-binding protein 3 OS=Homo sapiens GN=HP1BP3 PE=1 SV=1	K.LAEGEEEKPEPDISSEESVSTVEEQENETPPATSSEAEQPK.G	286000	286000		27.92	s(HCT116) r(3)			3						57	97	0	3e-16	960.74	820.4	169.1	1481.66	1481.67	-2.9	0	4441.97	4441.98		27.84		6	263	33600	19410	27.92		27.36	28.82	ms2_search_6_col_0_byonic_s(sample2) r(3)	D:\Data\20210316_NEB\Glycopeptides - 30min Gradient\byos_tmp\Byologics_30min.uXHbJ\ms2_search_6_col_0_byonic_s(sample2) r(3).byrslt	D:/Data/20210316_NEB/Glycopeptides - 30min Gradient/20210317_IO25cm_30min_NEB_Sample6_GlycoStt40K_400ng_Slot1-16_1_616.d	1							20210317_io25cm_30min_neb_sample6_glycostt40k_400ng_slot1-16_1_616.19410.19410.3			QTOF_HCD	1.239	NonReference	3	61074.3	10.14	1000000			0.1
87472	sp|Q5SSJ5|HP1B3_HUMAN Heterochromatin protein 1-binding protein 3 OS=Homo sapiens GN=HP1BP3 PE=1 SV=1	K.LAEGEEEKPEPDISSEESVSTVEEQENETPPATSSEAEQPK.G	63000	63000		27.89	s(HCT116) r(3)			5						57	97	1.5e-08	6.6e-07	580.06	400.8	35.7	889.402	889.403	-1.46	0	4441.97	4441.98		27.9		6	263	6440	19476	27.89		27.48	28.1	ms2_search_6_col_0_byonic_s(sample2) r(3)	D:\Data\20210316_NEB\Glycopeptides - 30min Gradient\byos_tmp\Byologics_30min.uXHbJ\ms2_search_6_col_0_byonic_s(sample2) r(3).byrslt	D:/Data/20210316_NEB/Glycopeptides - 30min Gradient/20210317_IO25cm_30min_NEB_Sample6_GlycoStt40K_400ng_Slot1-16_1_616.d	1							20210317_io25cm_30min_neb_sample6_glycostt40k_400ng_slot1-16_1_616.19476.19476.5			QTOF_HCD	1.049	NonReference	3	61074.3	10.14	300000			0.11
72076	sp|Q5SSJ5|HP1B3_HUMAN Heterochromatin protein 1-binding protein 3 OS=Homo sapiens GN=HP1BP3 PE=1 SV=1	K.LAEGEEEKPEPDISSEESVSTVEEQEnETPPATSSEAEQPK.G	270000	270000	47.28	27.64	s(HCT116) r(2)	N27(Deamidated/0.9840)	N	4				83	27	57	97	1.5e-09	5.3e-08	647.98	463.8	1.2	1111.75	1111.75	3.5	0	4442.98	4442.96	-0.21	27.95		5	263	44300	20510	27.64	27.85	27.41	28.46	ms2_search_5_col_0_byonic_s(sample2) r(2)	D:\Data\20210316_NEB\Glycopeptides - 30min Gradient\byos_tmp\Byologics_30min.uXHbJ\ms2_search_5_col_0_byonic_s(sample2) r(2).byrslt	D:/Data/20210316_NEB/Glycopeptides - 30min Gradient/20210317_IO25cm_30min_NEB_Sample5_GlycoStt40K_400ng_Slot1-15_1_615.d	0							20210317_io25cm_30min_neb_sample5_glycostt40k_400ng_slot1-15_1_615.20510.20510.4			QTOF_HCD	1.1	NonReference	2	61074.3	10.14	4000000			0.12
72070	sp|Q5SSJ5|HP1B3_HUMAN Heterochromatin protein 1-binding protein 3 OS=Homo sapiens GN=HP1BP3 PE=1 SV=1	K.LAEGEEEKPEPDISSEESVSTVEEQEnETPPATSSEAEQPK.G	270000	270000	47.28	27.64	s(HCT116) r(2)	N27(Deamidated/0.9840)	N	4				83	27	57	97	1.5e-08	5.3e-07	522.82	500.7	0.8	1111.75	1111.75	5.02	-1	4442.98	4442.96	-0.21	27.93		5	263	44300	20492	27.64	27.85	27.41	28.46	ms2_search_5_col_0_byonic_s(sample2) r(2)	D:\Data\20210316_NEB\Glycopeptides - 30min Gradient\byos_tmp\Byologics_30min.uXHbJ\ms2_search_5_col_0_byonic_s(sample2) r(2).byrslt	D:/Data/20210316_NEB/Glycopeptides - 30min Gradient/20210317_IO25cm_30min_NEB_Sample5_GlycoStt40K_400ng_Slot1-15_1_615.d	0							20210317_io25cm_30min_neb_sample5_glycostt40k_400ng_slot1-15_1_615.20492.20492.4			QTOF_HCD	1.001	NonReference	2	61074.3	10.14	4000000
54723	sp|Q5SSJ5|HP1B3_HUMAN Heterochromatin protein 1-binding protein 3 OS=Homo sapiens GN=HP1BP3 PE=1 SV=1	K.LAEGEEEKPEPDISSEESVSTVEEQENETPPATSSEAEQPKGEPENEEKEENK.S	967000	967000		24.65	s(HCT116) r(1)			5						57	109	0	0	1607.12	1363.8	201.7	1171.92	1171.92	-0.62	0	5854.58	5854.58		24.67		4	263	116000	17112	24.65		24.09	25.51	ms2_search_4_col_0_byonic_s(sample2) r(1)	D:\Data\20210316_NEB\Glycopeptides - 30min Gradient\byos_tmp\Byologics_30min.uXHbJ\ms2_search_4_col_0_byonic_s(sample2) r(1).byrslt	D:/Data/20210316_NEB/Glycopeptides - 30min Gradient/20210317_IO25cm_30min_NEB_Sample4_GlycoStt40K_400ng_Slot1-14_1_614.d	0							20210317_io25cm_30min_neb_sample4_glycostt40k_400ng_slot1-14_1_614.17112.17112.5			QTOF_HCD	1.177	NonReference	1	61074.3	10.14	5000000			0.1
54695	sp|Q5SSJ5|HP1B3_HUMAN Heterochromatin protein 1-binding protein 3 OS=Homo sapiens GN=HP1BP3 PE=1 SV=1	K.LAEGEEEKPEPDISSEESVSTVEEQENETPPATSSEAEQPKGEPENEEKEENK.S	967000	967000		24.65	s(HCT116) r(1)			5						57	109	0	0	1019.41	895.8	116.3	1171.92	1171.92	-1.92	0	5854.57	5854.58		24.62		4	263	116000	17060	24.65		24.09	25.51	ms2_search_4_col_0_byonic_s(sample2) r(1)	D:\Data\20210316_NEB\Glycopeptides - 30min Gradient\byos_tmp\Byologics_30min.uXHbJ\ms2_search_4_col_0_byonic_s(sample2) r(1).byrslt	D:/Data/20210316_NEB/Glycopeptides - 30min Gradient/20210317_IO25cm_30min_NEB_Sample4_GlycoStt40K_400ng_Slot1-14_1_614.d	0							20210317_io25cm_30min_neb_sample4_glycostt40k_400ng_slot1-14_1_614.17060.17060.5			QTOF_HCD	0.934	NonReference	1	61074.3	10.14	5000000
54698	sp|Q5SSJ5|HP1B3_HUMAN Heterochromatin protein 1-binding protein 3 OS=Homo sapiens GN=HP1BP3 PE=1 SV=1	K.LAEGEEEKPEPDISSEESVSTVEEQENETPPATSSEAEQPKGEPENEEKEENK.S	967000	967000		24.65	s(HCT116) r(1)			5						57	109	0	0	1364.93	970.9	192.2	1171.92	1171.92	-1.92	0	5854.57	5854.58		24.62		4	263	116000	17068	24.65		24.09	25.51	ms2_search_4_col_0_byonic_s(sample2) r(1)	D:\Data\20210316_NEB\Glycopeptides - 30min Gradient\byos_tmp\Byologics_30min.uXHbJ\ms2_search_4_col_0_byonic_s(sample2) r(1).byrslt	D:/Data/20210316_NEB/Glycopeptides - 30min Gradient/20210317_IO25cm_30min_NEB_Sample4_GlycoStt40K_400ng_Slot1-14_1_614.d	0							20210317_io25cm_30min_neb_sample4_glycostt40k_400ng_slot1-14_1_614.17068.17068.5			QTOF_HCD	1.182	NonReference	1	61074.3	10.14	5000000
54704	sp|Q5SSJ5|HP1B3_HUMAN Heterochromatin protein 1-binding protein 3 OS=Homo sapiens GN=HP1BP3 PE=1 SV=1	K.LAEGEEEKPEPDISSEESVSTVEEQENETPPATSSEAEQPKGEPENEEKEENK.S	967000	967000		24.65	s(HCT116) r(1)			5						57	109	0	0	1446.89	1077.8	193.6	1171.92	1171.92	-0.66	0	5854.58	5854.58		24.63		4	263	116000	17076	24.65		24.09	25.51	ms2_search_4_col_0_byonic_s(sample2) r(1)	D:\Data\20210316_NEB\Glycopeptides - 30min Gradient\byos_tmp\Byologics_30min.uXHbJ\ms2_search_4_col_0_byonic_s(sample2) r(1).byrslt	D:/Data/20210316_NEB/Glycopeptides - 30min Gradient/20210317_IO25cm_30min_NEB_Sample4_GlycoStt40K_400ng_Slot1-14_1_614.d	0							20210317_io25cm_30min_neb_sample4_glycostt40k_400ng_slot1-14_1_614.17076.17076.5			QTOF_HCD	1.137	NonReference	1	61074.3	10.14	5000000
54705	sp|Q5SSJ5|HP1B3_HUMAN Heterochromatin protein 1-binding protein 3 OS=Homo sapiens GN=HP1BP3 PE=1 SV=1	K.LAEGEEEKPEPDISSEESVSTVEEQENETPPATSSEAEQPKGEPENEEKEENK.S	967000	967000		24.65	s(HCT116) r(1)			5						57	109	0	0	1478.31	1058.1	152.5	1171.92	1171.92	-0.66	0	5854.58	5854.58		24.63		4	263	116000	17077	24.65		24.09	25.51	ms2_search_4_col_0_byonic_s(sample2) r(1)	D:\Data\20210316_NEB\Glycopeptides - 30min Gradient\byos_tmp\Byologics_30min.uXHbJ\ms2_search_4_col_0_byonic_s(sample2) r(1).byrslt	D:/Data/20210316_NEB/Glycopeptides - 30min Gradient/20210317_IO25cm_30min_NEB_Sample4_GlycoStt40K_400ng_Slot1-14_1_614.d	0							20210317_io25cm_30min_neb_sample4_glycostt40k_400ng_slot1-14_1_614.17077.17077.5			QTOF_HCD	1.093	NonReference	1	61074.3	10.14	5000000
54707	sp|Q5SSJ5|HP1B3_HUMAN Heterochromatin protein 1-binding protein 3 OS=Homo sapiens GN=HP1BP3 PE=1 SV=1	K.LAEGEEEKPEPDISSEESVSTVEEQENETPPATSSEAEQPKGEPENEEKEENK.S	967000	967000		24.65	s(HCT116) r(1)			5						57	109	0	0	1181.18	986.3	157.1	1171.92	1171.92	-0.66	0	5854.58	5854.58		24.64		4	263	116000	17082	24.65		24.09	25.51	ms2_search_4_col_0_byonic_s(sample2) r(1)	D:\Data\20210316_NEB\Glycopeptides - 30min Gradient\byos_tmp\Byologics_30min.uXHbJ\ms2_search_4_col_0_byonic_s(sample2) r(1).byrslt	D:/Data/20210316_NEB/Glycopeptides - 30min Gradient/20210317_IO25cm_30min_NEB_Sample4_GlycoStt40K_400ng_Slot1-14_1_614.d	0							20210317_io25cm_30min_neb_sample4_glycostt40k_400ng_slot1-14_1_614.17082.17082.5			QTOF_HCD	0.937	NonReference	1	61074.3	10.14	5000000
54712	sp|Q5SSJ5|HP1B3_HUMAN Heterochromatin protein 1-binding protein 3 OS=Homo sapiens GN=HP1BP3 PE=1 SV=1	K.LAEGEEEKPEPDISSEESVSTVEEQENETPPATSSEAEQPKGEPENEEKEENK.S	967000	967000		24.65	s(HCT116) r(1)			5						57	109	0	0	1539.5	1101.3	131.2	1171.92	1171.92	-0.66	0	5854.58	5854.58		24.65		4	263	116000	17091	24.65		24.09	25.51	ms2_search_4_col_0_byonic_s(sample2) r(1)	D:\Data\20210316_NEB\Glycopeptides - 30min Gradient\byos_tmp\Byologics_30min.uXHbJ\ms2_search_4_col_0_byonic_s(sample2) r(1).byrslt	D:/Data/20210316_NEB/Glycopeptides - 30min Gradient/20210317_IO25cm_30min_NEB_Sample4_GlycoStt40K_400ng_Slot1-14_1_614.d	0							20210317_io25cm_30min_neb_sample4_glycostt40k_400ng_slot1-14_1_614.17091.17091.5			QTOF_HCD	1.181	NonReference	1	61074.3	10.14	5000000
54713	sp|Q5SSJ5|HP1B3_HUMAN Heterochromatin protein 1-binding protein 3 OS=Homo sapiens GN=HP1BP3 PE=1 SV=1	K.LAEGEEEKPEPDISSEESVSTVEEQENETPPATSSEAEQPKGEPENEEKEENK.S	967000	967000		24.65	s(HCT116) r(1)			5						57	109	0	0	1567.25	1329.8	239.7	1171.92	1171.92	-0.66	0	5854.58	5854.58		24.65		4	263	116000	17092	24.65		24.09	25.51	ms2_search_4_col_0_byonic_s(sample2) r(1)	D:\Data\20210316_NEB\Glycopeptides - 30min Gradient\byos_tmp\Byologics_30min.uXHbJ\ms2_search_4_col_0_byonic_s(sample2) r(1).byrslt	D:/Data/20210316_NEB/Glycopeptides - 30min Gradient/20210317_IO25cm_30min_NEB_Sample4_GlycoStt40K_400ng_Slot1-14_1_614.d	0							20210317_io25cm_30min_neb_sample4_glycostt40k_400ng_slot1-14_1_614.17092.17092.5			QTOF_HCD	1.126	NonReference	1	61074.3	10.14	5000000
54716	sp|Q5SSJ5|HP1B3_HUMAN Heterochromatin protein 1-binding protein 3 OS=Homo sapiens GN=HP1BP3 PE=1 SV=1	K.LAEGEEEKPEPDISSEESVSTVEEQENETPPATSSEAEQPKGEPENEEKEENK.S	967000	967000		24.65	s(HCT116) r(1)			5						57	109	0	0	1416.66	1217.5	153.2	1171.92	1171.92	-0.16	0	5854.58	5854.58		24.65		4	263	116000	17096	24.65		24.09	25.51	ms2_search_4_col_0_byonic_s(sample2) r(1)	D:\Data\20210316_NEB\Glycopeptides - 30min Gradient\byos_tmp\Byologics_30min.uXHbJ\ms2_search_4_col_0_byonic_s(sample2) r(1).byrslt	D:/Data/20210316_NEB/Glycopeptides - 30min Gradient/20210317_IO25cm_30min_NEB_Sample4_GlycoStt40K_400ng_Slot1-14_1_614.d	0							20210317_io25cm_30min_neb_sample4_glycostt40k_400ng_slot1-14_1_614.17096.17096.5			QTOF_HCD	0.934	NonReference	1	61074.3	10.14	5000000
54742	sp|Q5SSJ5|HP1B3_HUMAN Heterochromatin protein 1-binding protein 3 OS=Homo sapiens GN=HP1BP3 PE=1 SV=1	K.LAEGEEEKPEPDISSEESVSTVEEQENETPPATSSEAEQPKGEPENEEKEENK.S	967000	967000		24.65	s(HCT116) r(1)			5						57	109	0	0	1452.38	1254.3	192.4	1171.92	1171.92	-1.92	0	5854.57	5854.58		24.72		4	263	116000	17155	24.65		24.09	25.51	ms2_search_4_col_0_byonic_s(sample2) r(1)	D:\Data\20210316_NEB\Glycopeptides - 30min Gradient\byos_tmp\Byologics_30min.uXHbJ\ms2_search_4_col_0_byonic_s(sample2) r(1).byrslt	D:/Data/20210316_NEB/Glycopeptides - 30min Gradient/20210317_IO25cm_30min_NEB_Sample4_GlycoStt40K_400ng_Slot1-14_1_614.d	0							20210317_io25cm_30min_neb_sample4_glycostt40k_400ng_slot1-14_1_614.17155.17155.5			QTOF_HCD	1.142	NonReference	1	61074.3	10.14	5000000
54778	sp|Q5SSJ5|HP1B3_HUMAN Heterochromatin protein 1-binding protein 3 OS=Homo sapiens GN=HP1BP3 PE=1 SV=1	K.LAEGEEEKPEPDISSEESVSTVEEQENETPPATSSEAEQPKGEPENEEKEENK.S	967000	967000		24.65	s(HCT116) r(1)			5						57	109	0	0	1395.52	1096.4	94.3	1171.92	1171.92	0.78	0	5854.59	5854.58		24.79		4	263	116000	17235	24.65		24.09	25.51	ms2_search_4_col_0_byonic_s(sample2) r(1)	D:\Data\20210316_NEB\Glycopeptides - 30min Gradient\byos_tmp\Byologics_30min.uXHbJ\ms2_search_4_col_0_byonic_s(sample2) r(1).byrslt	D:/Data/20210316_NEB/Glycopeptides - 30min Gradient/20210317_IO25cm_30min_NEB_Sample4_GlycoStt40K_400ng_Slot1-14_1_614.d	0							20210317_io25cm_30min_neb_sample4_glycostt40k_400ng_slot1-14_1_614.17235.17235.5			QTOF_HCD	1.143	NonReference	1	61074.3	10.14	5000000
54811	sp|Q5SSJ5|HP1B3_HUMAN Heterochromatin protein 1-binding protein 3 OS=Homo sapiens GN=HP1BP3 PE=1 SV=1	K.LAEGEEEKPEPDISSEESVSTVEEQENETPPATSSEAEQPKGEPENEEKEENK.S	967000	967000		24.65	s(HCT116) r(1)			5						57	109	4.3e-10	1.6e-08	658.73	613.8	56.5	1171.93	1171.92	8.92	0	5854.64	5854.58		24.85		4	263	116000	17308	24.65		24.09	25.51	ms2_search_4_col_0_byonic_s(sample2) r(1)	D:\Data\20210316_NEB\Glycopeptides - 30min Gradient\byos_tmp\Byologics_30min.uXHbJ\ms2_search_4_col_0_byonic_s(sample2) r(1).byrslt	D:/Data/20210316_NEB/Glycopeptides - 30min Gradient/20210317_IO25cm_30min_NEB_Sample4_GlycoStt40K_400ng_Slot1-14_1_614.d	0							20210317_io25cm_30min_neb_sample4_glycostt40k_400ng_slot1-14_1_614.17308.17308.5			QTOF_HCD	1.16	NonReference	1	61074.3	10.14	5000000
54890	sp|Q5SSJ5|HP1B3_HUMAN Heterochromatin protein 1-binding protein 3 OS=Homo sapiens GN=HP1BP3 PE=1 SV=1	K.LAEGEEEKPEPDISSEESVSTVEEQENETPPATSSEAEQPKGEPENEEKEENK.S	967000	967000		24.65	s(HCT116) r(1)			5						57	109	0	0	1354.89	1133.1	70	1171.93	1171.92	2.6	0	5854.6	5854.58		25.09		4	263	116000	17512	24.65		24.09	25.51	ms2_search_4_col_0_byonic_s(sample2) r(1)	D:\Data\20210316_NEB\Glycopeptides - 30min Gradient\byos_tmp\Byologics_30min.uXHbJ\ms2_search_4_col_0_byonic_s(sample2) r(1).byrslt	D:/Data/20210316_NEB/Glycopeptides - 30min Gradient/20210317_IO25cm_30min_NEB_Sample4_GlycoStt40K_400ng_Slot1-14_1_614.d	0							20210317_io25cm_30min_neb_sample4_glycostt40k_400ng_slot1-14_1_614.17512.17512.5			QTOF_HCD	1.165	NonReference	1	61074.3	10.14	5000000
54922	sp|Q5SSJ5|HP1B3_HUMAN Heterochromatin protein 1-binding protein 3 OS=Homo sapiens GN=HP1BP3 PE=1 SV=1	K.LAEGEEEKPEPDISSEESVSTVEEQENETPPATSSEAEQPKGEPENEEKEENK.S	967000	967000		24.65	s(HCT116) r(1)			5						57	109	0	0	1021.73	767.4	68.5	1171.93	1171.92	1.68	0	5854.59	5854.58		25.16		4	263	116000	17589	24.65		24.09	25.51	ms2_search_4_col_0_byonic_s(sample2) r(1)	D:\Data\20210316_NEB\Glycopeptides - 30min Gradient\byos_tmp\Byologics_30min.uXHbJ\ms2_search_4_col_0_byonic_s(sample2) r(1).byrslt	D:/Data/20210316_NEB/Glycopeptides - 30min Gradient/20210317_IO25cm_30min_NEB_Sample4_GlycoStt40K_400ng_Slot1-14_1_614.d	0							20210317_io25cm_30min_neb_sample4_glycostt40k_400ng_slot1-14_1_614.17589.17589.5			QTOF_HCD	1.184	NonReference	1	61074.3	10.14	5000000
70839	sp|Q5SSJ5|HP1B3_HUMAN Heterochromatin protein 1-binding protein 3 OS=Homo sapiens GN=HP1BP3 PE=1 SV=1	K.LAEGEEEKPEPDISSEESVSTVEEQENETPPATSSEAEQPKGEPENEEKEENK.S	1010000	1010000		24.72	s(HCT116) r(2)			5						57	109	0	0	1230.54	1036.1	164.3	1171.92	1171.92	-0.35	0	5854.58	5854.58		24.74		5	263	138000	17355	24.72		24.17	25.58	ms2_search_5_col_0_byonic_s(sample2) r(2)	D:\Data\20210316_NEB\Glycopeptides - 30min Gradient\byos_tmp\Byologics_30min.uXHbJ\ms2_search_5_col_0_byonic_s(sample2) r(2).byrslt	D:/Data/20210316_NEB/Glycopeptides - 30min Gradient/20210317_IO25cm_30min_NEB_Sample5_GlycoStt40K_400ng_Slot1-15_1_615.d	0							20210317_io25cm_30min_neb_sample5_glycostt40k_400ng_slot1-15_1_615.17355.17355.5			QTOF_HCD	1.181	NonReference	2	61074.3	10.14	5000000			0.08
70799	sp|Q5SSJ5|HP1B3_HUMAN Heterochromatin protein 1-binding protein 3 OS=Homo sapiens GN=HP1BP3 PE=1 SV=1	K.LAEGEEEKPEPDISSEESVSTVEEQENETPPATSSEAEQPKGEPENEEKEENK.S	1010000	1010000		24.72	s(HCT116) r(2)			5						57	109	0	0	1457.46	1274.1	166.5	1171.92	1171.92	-1.62	0	5854.57	5854.58		24.66		5	263	138000	17277	24.72		24.17	25.58	ms2_search_5_col_0_byonic_s(sample2) r(2)	D:\Data\20210316_NEB\Glycopeptides - 30min Gradient\byos_tmp\Byologics_30min.uXHbJ\ms2_search_5_col_0_byonic_s(sample2) r(2).byrslt	D:/Data/20210316_NEB/Glycopeptides - 30min Gradient/20210317_IO25cm_30min_NEB_Sample5_GlycoStt40K_400ng_Slot1-15_1_615.d	0							20210317_io25cm_30min_neb_sample5_glycostt40k_400ng_slot1-15_1_615.17277.17277.5			QTOF_HCD	1.177	NonReference	2	61074.3	10.14	5000000
70805	sp|Q5SSJ5|HP1B3_HUMAN Heterochromatin protein 1-binding protein 3 OS=Homo sapiens GN=HP1BP3 PE=1 SV=1	K.LAEGEEEKPEPDISSEESVSTVEEQENETPPATSSEAEQPKGEPENEEKEENK.S	1010000	1010000		24.72	s(HCT116) r(2)			5						57	109	0	0	1511.06	1164.1	144.9	1171.92	1171.92	-1.62	0	5854.57	5854.58		24.67		5	263	138000	17289	24.72		24.17	25.58	ms2_search_5_col_0_byonic_s(sample2) r(2)	D:\Data\20210316_NEB\Glycopeptides - 30min Gradient\byos_tmp\Byologics_30min.uXHbJ\ms2_search_5_col_0_byonic_s(sample2) r(2).byrslt	D:/Data/20210316_NEB/Glycopeptides - 30min Gradient/20210317_IO25cm_30min_NEB_Sample5_GlycoStt40K_400ng_Slot1-15_1_615.d	0							20210317_io25cm_30min_neb_sample5_glycostt40k_400ng_slot1-15_1_615.17289.17289.5			QTOF_HCD	1.096	NonReference	2	61074.3	10.14	5000000
70808	sp|Q5SSJ5|HP1B3_HUMAN Heterochromatin protein 1-binding protein 3 OS=Homo sapiens GN=HP1BP3 PE=1 SV=1	K.LAEGEEEKPEPDISSEESVSTVEEQENETPPATSSEAEQPKGEPENEEKEENK.S	1010000	1010000		24.72	s(HCT116) r(2)			5						57	109	0	0	1448.32	1164.5	117.8	1171.92	1171.92	-1.62	0	5854.57	5854.58		24.67		5	263	138000	17292	24.72		24.17	25.58	ms2_search_5_col_0_byonic_s(sample2) r(2)	D:\Data\20210316_NEB\Glycopeptides - 30min Gradient\byos_tmp\Byologics_30min.uXHbJ\ms2_search_5_col_0_byonic_s(sample2) r(2).byrslt	D:/Data/20210316_NEB/Glycopeptides - 30min Gradient/20210317_IO25cm_30min_NEB_Sample5_GlycoStt40K_400ng_Slot1-15_1_615.d	0							20210317_io25cm_30min_neb_sample5_glycostt40k_400ng_slot1-15_1_615.17292.17292.5			QTOF_HCD	0.937	NonReference	2	61074.3	10.14	5000000
70811	sp|Q5SSJ5|HP1B3_HUMAN Heterochromatin protein 1-binding protein 3 OS=Homo sapiens GN=HP1BP3 PE=1 SV=1	K.LAEGEEEKPEPDISSEESVSTVEEQENETPPATSSEAEQPKGEPENEEKEENK.S	1010000	1010000		24.72	s(HCT116) r(2)			5						57	109	0	0	1388.55	1217.7	193.9	1171.92	1171.92	-0.59	0	5854.58	5854.58		24.68		5	263	138000	17296	24.72		24.17	25.58	ms2_search_5_col_0_byonic_s(sample2) r(2)	D:\Data\20210316_NEB\Glycopeptides - 30min Gradient\byos_tmp\Byologics_30min.uXHbJ\ms2_search_5_col_0_byonic_s(sample2) r(2).byrslt	D:/Data/20210316_NEB/Glycopeptides - 30min Gradient/20210317_IO25cm_30min_NEB_Sample5_GlycoStt40K_400ng_Slot1-15_1_615.d	0							20210317_io25cm_30min_neb_sample5_glycostt40k_400ng_slot1-15_1_615.17296.17296.5			QTOF_HCD	1.186	NonReference	2	61074.3	10.14	5000000
70816	sp|Q5SSJ5|HP1B3_HUMAN Heterochromatin protein 1-binding protein 3 OS=Homo sapiens GN=HP1BP3 PE=1 SV=1	K.LAEGEEEKPEPDISSEESVSTVEEQENETPPATSSEAEQPKGEPENEEKEENK.S	1010000	1010000		24.72	s(HCT116) r(2)			5						57	109	0	0	1360.99	1190.7	137.7	1171.92	1171.92	-0.59	0	5854.58	5854.58		24.69		5	263	138000	17304	24.72		24.17	25.58	ms2_search_5_col_0_byonic_s(sample2) r(2)	D:\Data\20210316_NEB\Glycopeptides - 30min Gradient\byos_tmp\Byologics_30min.uXHbJ\ms2_search_5_col_0_byonic_s(sample2) r(2).byrslt	D:/Data/20210316_NEB/Glycopeptides - 30min Gradient/20210317_IO25cm_30min_NEB_Sample5_GlycoStt40K_400ng_Slot1-15_1_615.d	0							20210317_io25cm_30min_neb_sample5_glycostt40k_400ng_slot1-15_1_615.17304.17304.5			QTOF_HCD	1.183	NonReference	2	61074.3	10.14	5000000
70819	sp|Q5SSJ5|HP1B3_HUMAN Heterochromatin protein 1-binding protein 3 OS=Homo sapiens GN=HP1BP3 PE=1 SV=1	K.LAEGEEEKPEPDISSEESVSTVEEQENETPPATSSEAEQPKGEPENEEKEENK.S	1010000	1010000		24.72	s(HCT116) r(2)			5						57	109	0	0	1082.56	941.3	96.7	1171.92	1171.92	-0.59	0	5854.58	5854.58		24.7		5	263	138000	17312	24.72		24.17	25.58	ms2_search_5_col_0_byonic_s(sample2) r(2)	D:\Data\20210316_NEB\Glycopeptides - 30min Gradient\byos_tmp\Byologics_30min.uXHbJ\ms2_search_5_col_0_byonic_s(sample2) r(2).byrslt	D:/Data/20210316_NEB/Glycopeptides - 30min Gradient/20210317_IO25cm_30min_NEB_Sample5_GlycoStt40K_400ng_Slot1-15_1_615.d	0							20210317_io25cm_30min_neb_sample5_glycostt40k_400ng_slot1-15_1_615.17312.17312.5			QTOF_HCD	1.142	NonReference	2	61074.3	10.14	5000000
70832	sp|Q5SSJ5|HP1B3_HUMAN Heterochromatin protein 1-binding protein 3 OS=Homo sapiens GN=HP1BP3 PE=1 SV=1	K.LAEGEEEKPEPDISSEESVSTVEEQENETPPATSSEAEQPKGEPENEEKEENK.S	1010000	1010000		24.72	s(HCT116) r(2)			5						57	109	0	0	1298.14	970.7	119.1	1171.92	1171.92	-0.97	0	5854.58	5854.58		24.72		5	263	138000	17335	24.72		24.17	25.58	ms2_search_5_col_0_byonic_s(sample2) r(2)	D:\Data\20210316_NEB\Glycopeptides - 30min Gradient\byos_tmp\Byologics_30min.uXHbJ\ms2_search_5_col_0_byonic_s(sample2) r(2).byrslt	D:/Data/20210316_NEB/Glycopeptides - 30min Gradient/20210317_IO25cm_30min_NEB_Sample5_GlycoStt40K_400ng_Slot1-15_1_615.d	0							20210317_io25cm_30min_neb_sample5_glycostt40k_400ng_slot1-15_1_615.17335.17335.5			QTOF_HCD	1.124	NonReference	2	61074.3	10.14	5000000
70840	sp|Q5SSJ5|HP1B3_HUMAN Heterochromatin protein 1-binding protein 3 OS=Homo sapiens GN=HP1BP3 PE=1 SV=1	K.LAEGEEEKPEPDISSEESVSTVEEQENETPPATSSEAEQPKGEPENEEKEENK.S	1010000	1010000		24.72	s(HCT116) r(2)			5						57	109	0	0	1409.76	1014	112.2	1171.92	1171.92	-0.35	0	5854.58	5854.58		24.74		5	263	138000	17356	24.72		24.17	25.58	ms2_search_5_col_0_byonic_s(sample2) r(2)	D:\Data\20210316_NEB\Glycopeptides - 30min Gradient\byos_tmp\Byologics_30min.uXHbJ\ms2_search_5_col_0_byonic_s(sample2) r(2).byrslt	D:/Data/20210316_NEB/Glycopeptides - 30min Gradient/20210317_IO25cm_30min_NEB_Sample5_GlycoStt40K_400ng_Slot1-15_1_615.d	0							20210317_io25cm_30min_neb_sample5_glycostt40k_400ng_slot1-15_1_615.17356.17356.5			QTOF_HCD	1.129	NonReference	2	61074.3	10.14	5000000
70851	sp|Q5SSJ5|HP1B3_HUMAN Heterochromatin protein 1-binding protein 3 OS=Homo sapiens GN=HP1BP3 PE=1 SV=1	K.LAEGEEEKPEPDISSEESVSTVEEQENETPPATSSEAEQPKGEPENEEKEENK.S	1010000	1010000		24.72	s(HCT116) r(2)			5						57	109	0	0	1441.95	1070.6	145.8	1171.92	1171.92	-0.71	0	5854.58	5854.58		24.76		5	263	138000	17379	24.72		24.17	25.58	ms2_search_5_col_0_byonic_s(sample2) r(2)	D:\Data\20210316_NEB\Glycopeptides - 30min Gradient\byos_tmp\Byologics_30min.uXHbJ\ms2_search_5_col_0_byonic_s(sample2) r(2).byrslt	D:/Data/20210316_NEB/Glycopeptides - 30min Gradient/20210317_IO25cm_30min_NEB_Sample5_GlycoStt40K_400ng_Slot1-15_1_615.d	0							20210317_io25cm_30min_neb_sample5_glycostt40k_400ng_slot1-15_1_615.17379.17379.5			QTOF_HCD	1.18	NonReference	2	61074.3	10.14	5000000
70853	sp|Q5SSJ5|HP1B3_HUMAN Heterochromatin protein 1-binding protein 3 OS=Homo sapiens GN=HP1BP3 PE=1 SV=1	K.LAEGEEEKPEPDISSEESVSTVEEQENETPPATSSEAEQPKGEPENEEKEENK.S	1010000	1010000		24.72	s(HCT116) r(2)			5						57	109	0	0	1555.12	1122.6	141.5	1171.92	1171.92	-0.71	0	5854.58	5854.58		24.76		5	263	138000	17381	24.72		24.17	25.58	ms2_search_5_col_0_byonic_s(sample2) r(2)	D:\Data\20210316_NEB\Glycopeptides - 30min Gradient\byos_tmp\Byologics_30min.uXHbJ\ms2_search_5_col_0_byonic_s(sample2) r(2).byrslt	D:/Data/20210316_NEB/Glycopeptides - 30min Gradient/20210317_IO25cm_30min_NEB_Sample5_GlycoStt40K_400ng_Slot1-15_1_615.d	0							20210317_io25cm_30min_neb_sample5_glycostt40k_400ng_slot1-15_1_615.17381.17381.5			QTOF_HCD	1.086	NonReference	2	61074.3	10.14	5000000
70860	sp|Q5SSJ5|HP1B3_HUMAN Heterochromatin protein 1-binding protein 3 OS=Homo sapiens GN=HP1BP3 PE=1 SV=1	K.LAEGEEEKPEPDISSEESVSTVEEQENETPPATSSEAEQPKGEPENEEKEENK.S	1010000	1010000		24.72	s(HCT116) r(2)			5						57	109	0	0	1366.73	1173.1	141.6	1171.92	1171.92	-1.89	1	5854.57	5854.58		24.79		5	263	138000	17400	24.72		24.17	25.58	ms2_search_5_col_0_byonic_s(sample2) r(2)	D:\Data\20210316_NEB\Glycopeptides - 30min Gradient\byos_tmp\Byologics_30min.uXHbJ\ms2_search_5_col_0_byonic_s(sample2) r(2).byrslt	D:/Data/20210316_NEB/Glycopeptides - 30min Gradient/20210317_IO25cm_30min_NEB_Sample5_GlycoStt40K_400ng_Slot1-15_1_615.d	0							20210317_io25cm_30min_neb_sample5_glycostt40k_400ng_slot1-15_1_615.17400.17400.5			QTOF_HCD	1.181	NonReference	2	61074.3	10.14	5000000
70863	sp|Q5SSJ5|HP1B3_HUMAN Heterochromatin protein 1-binding protein 3 OS=Homo sapiens GN=HP1BP3 PE=1 SV=1	K.LAEGEEEKPEPDISSEESVSTVEEQENETPPATSSEAEQPKGEPENEEKEENK.S	1010000	1010000		24.72	s(HCT116) r(2)			5						57	109	0	0	1199.75	893.6	105.3	1171.92	1171.92	-0.2	0	5854.58	5854.58		24.79		5	263	138000	17408	24.72		24.17	25.58	ms2_search_5_col_0_byonic_s(sample2) r(2)	D:\Data\20210316_NEB\Glycopeptides - 30min Gradient\byos_tmp\Byologics_30min.uXHbJ\ms2_search_5_col_0_byonic_s(sample2) r(2).byrslt	D:/Data/20210316_NEB/Glycopeptides - 30min Gradient/20210317_IO25cm_30min_NEB_Sample5_GlycoStt40K_400ng_Slot1-15_1_615.d	0							20210317_io25cm_30min_neb_sample5_glycostt40k_400ng_slot1-15_1_615.17408.17408.5			QTOF_HCD	1.182	NonReference	2	61074.3	10.14	5000000
86404	sp|Q5SSJ5|HP1B3_HUMAN Heterochromatin protein 1-binding protein 3 OS=Homo sapiens GN=HP1BP3 PE=1 SV=1	K.LAEGEEEKPEPDISSEESVSTVEEQENETPPATSSEAEQPKGEPENEEKEENK.S	827000	827000		24.69	s(HCT116) r(3)			5						57	109	0	0	1075.91	758.4	100.4	1171.93	1171.92	1.16	0	5854.59	5854.58		24.8		6	263	105000	16654	24.69		24.14	25.81	ms2_search_6_col_0_byonic_s(sample2) r(3)	D:\Data\20210316_NEB\Glycopeptides - 30min Gradient\byos_tmp\Byologics_30min.uXHbJ\ms2_search_6_col_0_byonic_s(sample2) r(3).byrslt	D:/Data/20210316_NEB/Glycopeptides - 30min Gradient/20210317_IO25cm_30min_NEB_Sample6_GlycoStt40K_400ng_Slot1-16_1_616.d	0							20210317_io25cm_30min_neb_sample6_glycostt40k_400ng_slot1-16_1_616.16654.16654.5			QTOF_HCD	1.078	NonReference	3	61074.3	10.14	4000000			0.09
86336	sp|Q5SSJ5|HP1B3_HUMAN Heterochromatin protein 1-binding protein 3 OS=Homo sapiens GN=HP1BP3 PE=1 SV=1	K.LAEGEEEKPEPDISSEESVSTVEEQENETPPATSSEAEQPKGEPENEEKEENK.S	827000	827000		24.69	s(HCT116) r(3)			5						57	109	0	0	1281.99	1036.1	129.5	1171.92	1171.92	-0.76	0	5854.58	5854.58		24.66		6	263	105000	16524	24.69		24.14	25.81	ms2_search_6_col_0_byonic_s(sample2) r(3)	D:\Data\20210316_NEB\Glycopeptides - 30min Gradient\byos_tmp\Byologics_30min.uXHbJ\ms2_search_6_col_0_byonic_s(sample2) r(3).byrslt	D:/Data/20210316_NEB/Glycopeptides - 30min Gradient/20210317_IO25cm_30min_NEB_Sample6_GlycoStt40K_400ng_Slot1-16_1_616.d	0							20210317_io25cm_30min_neb_sample6_glycostt40k_400ng_slot1-16_1_616.16524.16524.5			QTOF_HCD	1.184	NonReference	3	61074.3	10.14	4000000
86341	sp|Q5SSJ5|HP1B3_HUMAN Heterochromatin protein 1-binding protein 3 OS=Homo sapiens GN=HP1BP3 PE=1 SV=1	K.LAEGEEEKPEPDISSEESVSTVEEQENETPPATSSEAEQPKGEPENEEKEENK.S	827000	827000		24.69	s(HCT116) r(3)			5						57	109	0	0	1462.8	1275.5	218.2	1171.92	1171.92	-0.76	0	5854.58	5854.58		24.67		6	263	105000	16534	24.69		24.14	25.81	ms2_search_6_col_0_byonic_s(sample2) r(3)	D:\Data\20210316_NEB\Glycopeptides - 30min Gradient\byos_tmp\Byologics_30min.uXHbJ\ms2_search_6_col_0_byonic_s(sample2) r(3).byrslt	D:/Data/20210316_NEB/Glycopeptides - 30min Gradient/20210317_IO25cm_30min_NEB_Sample6_GlycoStt40K_400ng_Slot1-16_1_616.d	0							20210317_io25cm_30min_neb_sample6_glycostt40k_400ng_slot1-16_1_616.16534.16534.5			QTOF_HCD	1.182	NonReference	3	61074.3	10.14	4000000
86342	sp|Q5SSJ5|HP1B3_HUMAN Heterochromatin protein 1-binding protein 3 OS=Homo sapiens GN=HP1BP3 PE=1 SV=1	K.LAEGEEEKPEPDISSEESVSTVEEQENETPPATSSEAEQPKGEPENEEKEENK.S	827000	827000		24.69	s(HCT116) r(3)			5						57	109	0	0	1512.99	1210.8	140.1	1171.92	1171.92	-0.76	0	5854.58	5854.58		24.67		6	263	105000	16535	24.69		24.14	25.81	ms2_search_6_col_0_byonic_s(sample2) r(3)	D:\Data\20210316_NEB\Glycopeptides - 30min Gradient\byos_tmp\Byologics_30min.uXHbJ\ms2_search_6_col_0_byonic_s(sample2) r(3).byrslt	D:/Data/20210316_NEB/Glycopeptides - 30min Gradient/20210317_IO25cm_30min_NEB_Sample6_GlycoStt40K_400ng_Slot1-16_1_616.d	0							20210317_io25cm_30min_neb_sample6_glycostt40k_400ng_slot1-16_1_616.16535.16535.5			QTOF_HCD	1.097	NonReference	3	61074.3	10.14	4000000
86344	sp|Q5SSJ5|HP1B3_HUMAN Heterochromatin protein 1-binding protein 3 OS=Homo sapiens GN=HP1BP3 PE=1 SV=1	K.LAEGEEEKPEPDISSEESVSTVEEQENETPPATSSEAEQPKGEPENEEKEENK.S	827000	827000		24.69	s(HCT116) r(3)			5						57	109	0	0	1388.93	1011.7	128.1	1171.92	1171.92	-0.76	0	5854.58	5854.58		24.67		6	263	105000	16538	24.69		24.14	25.81	ms2_search_6_col_0_byonic_s(sample2) r(3)	D:\Data\20210316_NEB\Glycopeptides - 30min Gradient\byos_tmp\Byologics_30min.uXHbJ\ms2_search_6_col_0_byonic_s(sample2) r(3).byrslt	D:/Data/20210316_NEB/Glycopeptides - 30min Gradient/20210317_IO25cm_30min_NEB_Sample6_GlycoStt40K_400ng_Slot1-16_1_616.d	0							20210317_io25cm_30min_neb_sample6_glycostt40k_400ng_slot1-16_1_616.16538.16538.5			QTOF_HCD	0.937	NonReference	3	61074.3	10.14	4000000
86365	sp|Q5SSJ5|HP1B3_HUMAN Heterochromatin protein 1-binding protein 3 OS=Homo sapiens GN=HP1BP3 PE=1 SV=1	K.LAEGEEEKPEPDISSEESVSTVEEQENETPPATSSEAEQPKGEPENEEKEENK.S	827000	827000		24.69	s(HCT116) r(3)			5						57	109	0	0	1435.49	1198.8	125.1	1171.92	1171.92	-1.58	0	5854.57	5854.58		24.71		6	263	105000	16573	24.69		24.14	25.81	ms2_search_6_col_0_byonic_s(sample2) r(3)	D:\Data\20210316_NEB\Glycopeptides - 30min Gradient\byos_tmp\Byologics_30min.uXHbJ\ms2_search_6_col_0_byonic_s(sample2) r(3).byrslt	D:/Data/20210316_NEB/Glycopeptides - 30min Gradient/20210317_IO25cm_30min_NEB_Sample6_GlycoStt40K_400ng_Slot1-16_1_616.d	0							20210317_io25cm_30min_neb_sample6_glycostt40k_400ng_slot1-16_1_616.16573.16573.5			QTOF_HCD	1.184	NonReference	3	61074.3	10.14	4000000
86366	sp|Q5SSJ5|HP1B3_HUMAN Heterochromatin protein 1-binding protein 3 OS=Homo sapiens GN=HP1BP3 PE=1 SV=1	K.LAEGEEEKPEPDISSEESVSTVEEQENETPPATSSEAEQPKGEPENEEKEENK.S	827000	827000		24.69	s(HCT116) r(3)			5						57	109	0	0	1479.26	1222.6	202.7	1171.92	1171.92	-1.58	0	5854.57	5854.58		24.71		6	263	105000	16574	24.69		24.14	25.81	ms2_search_6_col_0_byonic_s(sample2) r(3)	D:\Data\20210316_NEB\Glycopeptides - 30min Gradient\byos_tmp\Byologics_30min.uXHbJ\ms2_search_6_col_0_byonic_s(sample2) r(3).byrslt	D:/Data/20210316_NEB/Glycopeptides - 30min Gradient/20210317_IO25cm_30min_NEB_Sample6_GlycoStt40K_400ng_Slot1-16_1_616.d	0							20210317_io25cm_30min_neb_sample6_glycostt40k_400ng_slot1-16_1_616.16574.16574.5			QTOF_HCD	1.118	NonReference	3	61074.3	10.14	4000000
86371	sp|Q5SSJ5|HP1B3_HUMAN Heterochromatin protein 1-binding protein 3 OS=Homo sapiens GN=HP1BP3 PE=1 SV=1	K.LAEGEEEKPEPDISSEESVSTVEEQENETPPATSSEAEQPKGEPENEEKEENK.S	827000	827000		24.69	s(HCT116) r(3)			5						57	109	0	0	1354.57	962.4	181.9	1171.92	1171.92	-1.58	0	5854.57	5854.58		24.72		6	263	105000	16581	24.69		24.14	25.81	ms2_search_6_col_0_byonic_s(sample2) r(3)	D:\Data\20210316_NEB\Glycopeptides - 30min Gradient\byos_tmp\Byologics_30min.uXHbJ\ms2_search_6_col_0_byonic_s(sample2) r(3).byrslt	D:/Data/20210316_NEB/Glycopeptides - 30min Gradient/20210317_IO25cm_30min_NEB_Sample6_GlycoStt40K_400ng_Slot1-16_1_616.d	0							20210317_io25cm_30min_neb_sample6_glycostt40k_400ng_slot1-16_1_616.16581.16581.5			QTOF_HCD	1.182	NonReference	3	61074.3	10.14	4000000
86372	sp|Q5SSJ5|HP1B3_HUMAN Heterochromatin protein 1-binding protein 3 OS=Homo sapiens GN=HP1BP3 PE=1 SV=1	K.LAEGEEEKPEPDISSEESVSTVEEQENETPPATSSEAEQPKGEPENEEKEENK.S	827000	827000		24.69	s(HCT116) r(3)			5						57	109	0	0	1345.1	1006.7	167	1171.92	1171.92	-1.58	0	5854.57	5854.58		24.72		6	263	105000	16582	24.69		24.14	25.81	ms2_search_6_col_0_byonic_s(sample2) r(3)	D:\Data\20210316_NEB\Glycopeptides - 30min Gradient\byos_tmp\Byologics_30min.uXHbJ\ms2_search_6_col_0_byonic_s(sample2) r(3).byrslt	D:/Data/20210316_NEB/Glycopeptides - 30min Gradient/20210317_IO25cm_30min_NEB_Sample6_GlycoStt40K_400ng_Slot1-16_1_616.d	0							20210317_io25cm_30min_neb_sample6_glycostt40k_400ng_slot1-16_1_616.16582.16582.5			QTOF_HCD	1.113	NonReference	3	61074.3	10.14	4000000
54736	sp|Q5SSJ5|HP1B3_HUMAN Heterochromatin protein 1-binding protein 3 OS=Homo sapiens GN=HP1BP3 PE=1 SV=1	K.LAEGEEEKPEPDISSEESVSTVEEQENETPPATSSEAEQPKGEPENEEKEENK.S	50600	50600		24.67	s(HCT116) r(1)			4						57	109	2.3e-12	8.8e-11	799.8	730.1	165.4	1464.64	1464.65	-10.74	0	5854.52	5854.58		24.69		4	263	6250	17138	24.67		24.56	24.84	ms2_search_4_col_0_byonic_s(sample2) r(1)	D:\Data\20210316_NEB\Glycopeptides - 30min Gradient\byos_tmp\Byologics_30min.uXHbJ\ms2_search_4_col_0_byonic_s(sample2) r(1).byrslt	D:/Data/20210316_NEB/Glycopeptides - 30min Gradient/20210317_IO25cm_30min_NEB_Sample4_GlycoStt40K_400ng_Slot1-14_1_614.d	0							20210317_io25cm_30min_neb_sample4_glycostt40k_400ng_slot1-14_1_614.17138.17138.4			QTOF_HCD	1.123	NonReference	1	61074.3	10.14	300000			0.13
54746	sp|Q5SSJ5|HP1B3_HUMAN Heterochromatin protein 1-binding protein 3 OS=Homo sapiens GN=HP1BP3 PE=1 SV=1	K.LAEGEEEKPEPDISSEESVSTVEEQENETPPATSSEAEQPKGEPENEEKEENK.S	50600	50600		24.67	s(HCT116) r(1)			4						57	109	4e-05	0.0015	456.05	346.2	22	1464.65	1464.65	-2.69	0	5854.57	5854.58		24.72		4	263	6250	17163	24.67		24.56	24.84	ms2_search_4_col_0_byonic_s(sample2) r(1)	D:\Data\20210316_NEB\Glycopeptides - 30min Gradient\byos_tmp\Byologics_30min.uXHbJ\ms2_search_4_col_0_byonic_s(sample2) r(1).byrslt	D:/Data/20210316_NEB/Glycopeptides - 30min Gradient/20210317_IO25cm_30min_NEB_Sample4_GlycoStt40K_400ng_Slot1-14_1_614.d	0							20210317_io25cm_30min_neb_sample4_glycostt40k_400ng_slot1-14_1_614.17163.17163.4			QTOF_HCD	1.104	NonReference	1	61074.3	10.14	300000
70857	sp|Q5SSJ5|HP1B3_HUMAN Heterochromatin protein 1-binding protein 3 OS=Homo sapiens GN=HP1BP3 PE=1 SV=1	K.LAEGEEEKPEPDISSEESVSTVEEQENETPPATSSEAEQPKGEPENEEKEENK.S	47700	47700		24.7	s(HCT116) r(2)			4						57	109	4.4e-13	1.6e-11	825.88	585.2	585.2	1464.65	1464.65	-4.12	-1	5854.56	5854.58		24.78		5	263	8020	17391	24.7		24.63	24.86	ms2_search_5_col_0_byonic_s(sample2) r(2)	D:\Data\20210316_NEB\Glycopeptides - 30min Gradient\byos_tmp\Byologics_30min.uXHbJ\ms2_search_5_col_0_byonic_s(sample2) r(2).byrslt	D:/Data/20210316_NEB/Glycopeptides - 30min Gradient/20210317_IO25cm_30min_NEB_Sample5_GlycoStt40K_400ng_Slot1-15_1_615.d	1							20210317_io25cm_30min_neb_sample5_glycostt40k_400ng_slot1-15_1_615.17391.17391.4			QTOF_HCD	1.122	NonReference	2	61074.3	10.14	200000			0.04
86360	sp|Q5SSJ5|HP1B3_HUMAN Heterochromatin protein 1-binding protein 3 OS=Homo sapiens GN=HP1BP3 PE=1 SV=1	K.LAEGEEEKPEPDISSEESVSTVEEQENETPPATSSEAEQPKGEPENEEKEENK.S	57900	57900		24.69	s(HCT116) r(3)			4						57	109	0	6e-16	989.83	831.1	70.4	1464.65	1464.65	0.3	0	5854.59	5854.58		24.7		6	263	8290	16563	24.69		24.6	24.86	ms2_search_6_col_0_byonic_s(sample2) r(3)	D:\Data\20210316_NEB\Glycopeptides - 30min Gradient\byos_tmp\Byologics_30min.uXHbJ\ms2_search_6_col_0_byonic_s(sample2) r(3).byrslt	D:/Data/20210316_NEB/Glycopeptides - 30min Gradient/20210317_IO25cm_30min_NEB_Sample6_GlycoStt40K_400ng_Slot1-16_1_616.d	0							20210317_io25cm_30min_neb_sample6_glycostt40k_400ng_slot1-16_1_616.16563.16563.4			QTOF_HCD	1.117	NonReference	3	61074.3	10.14	300000			0.11
86384	sp|Q5SSJ5|HP1B3_HUMAN Heterochromatin protein 1-binding protein 3 OS=Homo sapiens GN=HP1BP3 PE=1 SV=1	K.LAEGEEEKPEPDISSEESVSTVEEQENETPPATSSEAEQPKGEPENEEKEENK.S	57900	57900		24.69	s(HCT116) r(3)			4						57	109	1.2e-12	5.3e-11	787.8	549.7	96.7	1464.65	1464.65	-1.07	0	5854.58	5854.58		24.73		6	263	8290	16606	24.69		24.6	24.86	ms2_search_6_col_0_byonic_s(sample2) r(3)	D:\Data\20210316_NEB\Glycopeptides - 30min Gradient\byos_tmp\Byologics_30min.uXHbJ\ms2_search_6_col_0_byonic_s(sample2) r(3).byrslt	D:/Data/20210316_NEB/Glycopeptides - 30min Gradient/20210317_IO25cm_30min_NEB_Sample6_GlycoStt40K_400ng_Slot1-16_1_616.d	0							20210317_io25cm_30min_neb_sample6_glycostt40k_400ng_slot1-16_1_616.16606.16606.4			QTOF_HCD	1.11	NonReference	3	61074.3	10.14	300000
86379	sp|Q5SSJ5|HP1B3_HUMAN Heterochromatin protein 1-binding protein 3 OS=Homo sapiens GN=HP1BP3 PE=1 SV=1	K.LAEGEEEKPEPDISSEESVSTVEEQEnETPPATSSEAEQPKGEPENEEKEENK.S	2290	2290	9.741	24.62	s(HCT116) r(3)	N27(Deamidated/0.9840)	N	4				83	27	57	109	2.4e-06	0.00011	559.26	536.9	10	1464.9	1464.9	2.24	-1	5855.58	5855.57	-0.07	24.73		6	263	1070	16595	24.62	24.69	24.49	25.11	ms2_search_6_col_0_byonic_s(sample2) r(3)	D:\Data\20210316_NEB\Glycopeptides - 30min Gradient\byos_tmp\Byologics_30min.uXHbJ\ms2_search_6_col_0_byonic_s(sample2) r(3).byrslt	D:/Data/20210316_NEB/Glycopeptides - 30min Gradient/20210317_IO25cm_30min_NEB_Sample6_GlycoStt40K_400ng_Slot1-16_1_616.d	1							20210317_io25cm_30min_neb_sample6_glycostt40k_400ng_slot1-16_1_616.16595.16595.4			QTOF_HCD	1.124	NonReference	3	61074.3	10.14	70000			0.09
94260	sp|Q5SSJ5|HP1B3_HUMAN Heterochromatin protein 1-binding protein 3 OS=Homo sapiens GN=HP1BP3 PE=1 SV=1	K.PEPDISSEESVSTVEEQENETPPATSSEAEQPKGEPEnEEK.E	14500	14500		45.94	s(HCT116) r(3)	N38(Deamidated/0.9840)	N	3				102	38	65	105	0.13	0.87	129.06	129.1	20.6	1490.96	1490.99	-16.79	0	4469.86	4469.94		45.86		6	263	2790	37256	45.94		45.47	46.84	ms2_search_6_col_0_byonic_s(sample2) r(3)	D:\Data\20210316_NEB\Glycopeptides - 30min Gradient\byos_tmp\Byologics_30min.uXHbJ\ms2_search_6_col_0_byonic_s(sample2) r(3).byrslt	D:/Data/20210316_NEB/Glycopeptides - 30min Gradient/20210317_IO25cm_30min_NEB_Sample6_GlycoStt40K_400ng_Slot1-16_1_616.d	1							20210317_io25cm_30min_neb_sample6_glycostt40k_400ng_slot1-16_1_616.37256.37256.3			QTOF_HCD	1.263	NonReference	3	61074.3	10.14	200000			0.09
60152	sp|Q5SSJ5|HP1B3_HUMAN Heterochromatin protein 1-binding protein 3 OS=Homo sapiens GN=HP1BP3 PE=1 SV=1	K.TIPSWATLSASQLAR.A	24100	24100		38.75	s(HCT116) r(1)			2						132	146	2.6e-07	9.9e-06	420.57	304.5	304.5	801.434	801.436	-2.12	0	1600.85	1600.86		38.76		4	263	5570	31703	38.75		38.68	38.82	ms2_search_4_col_0_byonic_s(sample2) r(1)	D:\Data\20210316_NEB\Glycopeptides - 30min Gradient\byos_tmp\Byologics_30min.uXHbJ\ms2_search_4_col_0_byonic_s(sample2) r(1).byrslt	D:/Data/20210316_NEB/Glycopeptides - 30min Gradient/20210317_IO25cm_30min_NEB_Sample4_GlycoStt40K_400ng_Slot1-14_1_614.d	1							20210317_io25cm_30min_neb_sample4_glycostt40k_400ng_slot1-14_1_614.31703.31703.2			QTOF_HCD	1.172	NonReference	1	61074.3	10.14	60000			0.07
76079	sp|Q5SSJ5|HP1B3_HUMAN Heterochromatin protein 1-binding protein 3 OS=Homo sapiens GN=HP1BP3 PE=1 SV=1	K.TIPSWATLSASQLAR.A	29200	29200		38.75	s(HCT116) r(2)			2						132	146	2.9e-07	1.1e-05	371.8	281.4	281.4	801.432	801.436	-5.2	0	1600.85	1600.86		38.78		5	263	7030	31702	38.75		38.38	38.8	ms2_search_5_col_0_byonic_s(sample2) r(2)	D:\Data\20210316_NEB\Glycopeptides - 30min Gradient\byos_tmp\Byologics_30min.uXHbJ\ms2_search_5_col_0_byonic_s(sample2) r(2).byrslt	D:/Data/20210316_NEB/Glycopeptides - 30min Gradient/20210317_IO25cm_30min_NEB_Sample5_GlycoStt40K_400ng_Slot1-15_1_615.d	1							20210317_io25cm_30min_neb_sample5_glycostt40k_400ng_slot1-15_1_615.31702.31702.2			QTOF_HCD	1.174	NonReference	2	61074.3	10.14	80000			0.06
54781	sp|Q5SSJ5|HP1B3_HUMAN Heterochromatin protein 1-binding protein 3 OS=Homo sapiens GN=HP1BP3 PE=1 SV=1	R.DEDEDEDESSEEDSEDEEPPPKR.R	48500	48500		25.32	s(HCT116) r(1)			2						433	455	0.35	0.95	54.62	46.1	46.1	1354.04	1354.01	19.51	0	2706.06	2706.01		24.8		4	263	2760	17241	25.32		24.56	25.86	ms2_search_4_col_0_byonic_s(sample2) r(1)	D:\Data\20210316_NEB\Glycopeptides - 30min Gradient\byos_tmp\Byologics_30min.uXHbJ\ms2_search_4_col_0_byonic_s(sample2) r(1).byrslt	D:/Data/20210316_NEB/Glycopeptides - 30min Gradient/20210317_IO25cm_30min_NEB_Sample4_GlycoStt40K_400ng_Slot1-14_1_614.d	1							20210317_io25cm_30min_neb_sample4_glycostt40k_400ng_slot1-14_1_614.17241.17241.2			QTOF_HCD	1.28	NonReference	1	61074.3	10.14	200000			0.05
60307	sp|Q5SW79|CE170_HUMAN Centrosomal protein of 170 kDa OS=Homo sapiens GN=CEP170 PE=1 SV=1	R.EINDVAGEIDSVTSSGTAPSTTVSTAATTPGSAIDTR.E	22200	22200		39.12	s(HCT116) r(1)			3						1315	1351	0	0	1032.09	853.6	853.6	1193.9	1193.91	-4.15	0	3578.69	3578.71		39.14		4	1429	6740	32135	39.12		39.08	39.17	ms2_search_4_col_0_byonic_s(sample2) r(1)	D:\Data\20210316_NEB\Glycopeptides - 30min Gradient\byos_tmp\Byologics_30min.uXHbJ\ms2_search_4_col_0_byonic_s(sample2) r(1).byrslt	D:/Data/20210316_NEB/Glycopeptides - 30min Gradient/20210317_IO25cm_30min_NEB_Sample4_GlycoStt40K_400ng_Slot1-14_1_614.d	1							20210317_io25cm_30min_neb_sample4_glycostt40k_400ng_slot1-14_1_614.32135.32135.3			QTOF_HCD	1.253	NonReference	1	175286	6.65	90000			0.05
76247	sp|Q5SW79|CE170_HUMAN Centrosomal protein of 170 kDa OS=Homo sapiens GN=CEP170 PE=1 SV=1	R.EINDVAGEIDSVTSSGTAPSTTVSTAATTPGSAIDTR.E	17600	17600		39.15	s(HCT116) r(2)			3						1315	1351	5.4e-07	4.4e-06	531.33	476.1	476.1	1193.89	1193.91	-13.38	0	3578.66	3578.71		39.18		5	1429	5800	32123	39.15		39.12	39.56	ms2_search_5_col_0_byonic_s(sample2) r(2)	D:\Data\20210316_NEB\Glycopeptides - 30min Gradient\byos_tmp\Byologics_30min.uXHbJ\ms2_search_5_col_0_byonic_s(sample2) r(2).byrslt	D:/Data/20210316_NEB/Glycopeptides - 30min Gradient/20210317_IO25cm_30min_NEB_Sample5_GlycoStt40K_400ng_Slot1-15_1_615.d	0							20210317_io25cm_30min_neb_sample5_glycostt40k_400ng_slot1-15_1_615.32123.32123.3			QTOF_HCD	1.256	NonReference	2	175286	6.65	70000			0.05
76252	sp|Q5SW79|CE170_HUMAN Centrosomal protein of 170 kDa OS=Homo sapiens GN=CEP170 PE=1 SV=1	R.EINDVAGEIDSVTSSGTAPSTTVSTAATTPGSAIDTR.E	17600	17600		39.15	s(HCT116) r(2)			3						1315	1351	1.2e-07	9.4e-07	564.28	437.7	437.7	1193.89	1193.91	-13.38	0	3578.66	3578.71		39.19		5	1429	5800	32136	39.15		39.12	39.56	ms2_search_5_col_0_byonic_s(sample2) r(2)	D:\Data\20210316_NEB\Glycopeptides - 30min Gradient\byos_tmp\Byologics_30min.uXHbJ\ms2_search_5_col_0_byonic_s(sample2) r(2).byrslt	D:/Data/20210316_NEB/Glycopeptides - 30min Gradient/20210317_IO25cm_30min_NEB_Sample5_GlycoStt40K_400ng_Slot1-15_1_615.d	0							20210317_io25cm_30min_neb_sample5_glycostt40k_400ng_slot1-15_1_615.32136.32136.3			QTOF_HCD	1.253	NonReference	2	175286	6.65	70000
96260	sp|Q5T4D3|TMTC4_HUMAN Transmembrane and TPR repeat-containing protein 4 OS=Homo sapiens GN=TMTC4 PE=2 SV=2	K.PEHSLAWNNMIILLDnTGNLAQAEAVGR.E	2300	2300		51.24	s(HCT116) r(3)	N16(Deamidated/0.9840)	N	3				630	16	615	642	0.26	0.91	100.24	23	23	1016.84	1016.85	-1.49	0	3047.51	3047.51		51.26		6	1158	970	42050	51.24		50.83	51.24	ms2_search_6_col_0_byonic_s(sample2) r(3)	D:\Data\20210316_NEB\Glycopeptides - 30min Gradient\byos_tmp\Byologics_30min.uXHbJ\ms2_search_6_col_0_byonic_s(sample2) r(3).byrslt	D:/Data/20210316_NEB/Glycopeptides - 30min Gradient/20210317_IO25cm_30min_NEB_Sample6_GlycoStt40K_400ng_Slot1-16_1_616.d	1							20210317_io25cm_30min_neb_sample6_glycostt40k_400ng_slot1-16_1_616.42050.42050.3			QTOF_HCD	1.08	NonReference	3	82976.1	9.1	10000			0.05
65359	sp|Q5T4S7|UBR4_HUMAN E3 ubiquitin-protein ligase UBR4 OS=Homo sapiens GN=UBR4 PE=1 SV=1	R.GLLGDATEEFIESLDSTTDEEEDEEEVYK.M	77800	77800		50.88	s(HCT116) r(1)			3						4446	4474	6.6e-13	5.3e-12	741.52	705.3	705.3	1098.15	1098.15	2.03	0	3291.43	3291.42		50.9		4	896	16100	44031	50.88		49.97	51.16	ms2_search_4_col_0_byonic_s(sample2) r(1)	D:\Data\20210316_NEB\Glycopeptides - 30min Gradient\byos_tmp\Byologics_30min.uXHbJ\ms2_search_4_col_0_byonic_s(sample2) r(1).byrslt	D:/Data/20210316_NEB/Glycopeptides - 30min Gradient/20210317_IO25cm_30min_NEB_Sample4_GlycoStt40K_400ng_Slot1-14_1_614.d	0							20210317_io25cm_30min_neb_sample4_glycostt40k_400ng_slot1-14_1_614.44031.44031.3			QTOF_HCD	1.103	NonReference	1	573712	5.62	300000			0.03
65364	sp|Q5T4S7|UBR4_HUMAN E3 ubiquitin-protein ligase UBR4 OS=Homo sapiens GN=UBR4 PE=1 SV=1	R.GLLGDATEEFIESLDSTTDEEEDEEEVYK.M	77800	77800		50.88	s(HCT116) r(1)			3						4446	4474	0.0081	0.064	356.31	298.3	298.3	1098.16	1098.15	13.52	0	3291.46	3291.42		50.91		4	896	16100	44039	50.88		49.97	51.16	ms2_search_4_col_0_byonic_s(sample2) r(1)	D:\Data\20210316_NEB\Glycopeptides - 30min Gradient\byos_tmp\Byologics_30min.uXHbJ\ms2_search_4_col_0_byonic_s(sample2) r(1).byrslt	D:/Data/20210316_NEB/Glycopeptides - 30min Gradient/20210317_IO25cm_30min_NEB_Sample4_GlycoStt40K_400ng_Slot1-14_1_614.d	0							20210317_io25cm_30min_neb_sample4_glycostt40k_400ng_slot1-14_1_614.44039.44039.3			QTOF_HCD	1.138	NonReference	1	573712	5.62	300000
80866	sp|Q5T4S7|UBR4_HUMAN E3 ubiquitin-protein ligase UBR4 OS=Homo sapiens GN=UBR4 PE=1 SV=1	R.GLLGDATEEFIESLDSTTDEEEDEEEVYK.M	82200	82200		50.88	s(HCT116) r(2)			3						4446	4474	9e-16	7.5e-15	897.89	799.4	799.4	1098.15	1098.15	1.74	0	3291.43	3291.42		50.9		5	896	12800	43329	50.88		50.07	51.69	ms2_search_5_col_0_byonic_s(sample2) r(2)	D:\Data\20210316_NEB\Glycopeptides - 30min Gradient\byos_tmp\Byologics_30min.uXHbJ\ms2_search_5_col_0_byonic_s(sample2) r(2).byrslt	D:/Data/20210316_NEB/Glycopeptides - 30min Gradient/20210317_IO25cm_30min_NEB_Sample5_GlycoStt40K_400ng_Slot1-15_1_615.d	0							20210317_io25cm_30min_neb_sample5_glycostt40k_400ng_slot1-15_1_615.43329.43329.3			QTOF_HCD	1.104	NonReference	2	573712	5.62	300000			0.03
80872	sp|Q5T4S7|UBR4_HUMAN E3 ubiquitin-protein ligase UBR4 OS=Homo sapiens GN=UBR4 PE=1 SV=1	R.GLLGDATEEFIESLDSTTDEEEDEEEVYK.M	82200	82200		50.88	s(HCT116) r(2)			3						4446	4474	1.2e-07	9.8e-07	544.77	449	449	1098.15	1098.15	5.36	0	3291.44	3291.42		50.91		5	896	12800	43338	50.88		50.07	51.69	ms2_search_5_col_0_byonic_s(sample2) r(2)	D:\Data\20210316_NEB\Glycopeptides - 30min Gradient\byos_tmp\Byologics_30min.uXHbJ\ms2_search_5_col_0_byonic_s(sample2) r(2).byrslt	D:/Data/20210316_NEB/Glycopeptides - 30min Gradient/20210317_IO25cm_30min_NEB_Sample5_GlycoStt40K_400ng_Slot1-15_1_615.d	0							20210317_io25cm_30min_neb_sample5_glycostt40k_400ng_slot1-15_1_615.43338.43338.3			QTOF_HCD	1.14	NonReference	2	573712	5.62	300000
65363	sp|Q5T4S7|UBR4_HUMAN E3 ubiquitin-protein ligase UBR4 OS=Homo sapiens GN=UBR4 PE=1 SV=1	R.GLLGDATEEFIESLDSTTDEEEDEEEVYK.M	78800	78800		50.88	s(HCT116) r(1)			2						4446	4474	0.11	0.67	223.24	62.2	62.2	1646.71	1646.72	-6.31	0	3291.4	3291.42		50.91		4	896	24500	44038	50.88		50.41	51.18	ms2_search_4_col_0_byonic_s(sample2) r(1)	D:\Data\20210316_NEB\Glycopeptides - 30min Gradient\byos_tmp\Byologics_30min.uXHbJ\ms2_search_4_col_0_byonic_s(sample2) r(1).byrslt	D:/Data/20210316_NEB/Glycopeptides - 30min Gradient/20210317_IO25cm_30min_NEB_Sample4_GlycoStt40K_400ng_Slot1-14_1_614.d	0							20210317_io25cm_30min_neb_sample4_glycostt40k_400ng_slot1-14_1_614.44038.44038.2			QTOF_HCD	1.439	NonReference	1	573712	5.62	300000			0.03
65347	sp|Q5T4S7|UBR4_HUMAN E3 ubiquitin-protein ligase UBR4 OS=Homo sapiens GN=UBR4 PE=1 SV=1	R.GLLGDATEEFIESLDSTTDEEEDEEEVYK.M	78800	78800		50.88	s(HCT116) r(1)			2						4446	4474	7.7e-15	6.2e-14	840.9	666.1	666.1	1646.72	1646.72	-1.34	0	3291.42	3291.42		50.87		4	896	24500	44000	50.88		50.41	51.18	ms2_search_4_col_0_byonic_s(sample2) r(1)	D:\Data\20210316_NEB\Glycopeptides - 30min Gradient\byos_tmp\Byologics_30min.uXHbJ\ms2_search_4_col_0_byonic_s(sample2) r(1).byrslt	D:/Data/20210316_NEB/Glycopeptides - 30min Gradient/20210317_IO25cm_30min_NEB_Sample4_GlycoStt40K_400ng_Slot1-14_1_614.d	0							20210317_io25cm_30min_neb_sample4_glycostt40k_400ng_slot1-14_1_614.44000.44000.2			QTOF_HCD	1.453	NonReference	1	573712	5.62	300000
65355	sp|Q5T4S7|UBR4_HUMAN E3 ubiquitin-protein ligase UBR4 OS=Homo sapiens GN=UBR4 PE=1 SV=1	R.GLLGDATEEFIESLDSTTDEEEDEEEVYK.M	78800	78800		50.88	s(HCT116) r(1)			2						4446	4474	0.022	0.17	279.05	200.7	200.7	1646.71	1646.72	-4.97	0	3291.4	3291.42		50.9		4	896	24500	44025	50.88		50.41	51.18	ms2_search_4_col_0_byonic_s(sample2) r(1)	D:\Data\20210316_NEB\Glycopeptides - 30min Gradient\byos_tmp\Byologics_30min.uXHbJ\ms2_search_4_col_0_byonic_s(sample2) r(1).byrslt	D:/Data/20210316_NEB/Glycopeptides - 30min Gradient/20210317_IO25cm_30min_NEB_Sample4_GlycoStt40K_400ng_Slot1-14_1_614.d	0							20210317_io25cm_30min_neb_sample4_glycostt40k_400ng_slot1-14_1_614.44025.44025.2			QTOF_HCD	1.525	NonReference	1	573712	5.62	300000
65356	sp|Q5T4S7|UBR4_HUMAN E3 ubiquitin-protein ligase UBR4 OS=Homo sapiens GN=UBR4 PE=1 SV=1	R.GLLGDATEEFIESLDSTTDEEEDEEEVYK.M	78800	78800		50.88	s(HCT116) r(1)			2						4446	4474	3.5e-07	2.8e-06	504.79	490.9	490.9	1646.71	1646.72	-4.97	0	3291.4	3291.42		50.9		4	896	24500	44026	50.88		50.41	51.18	ms2_search_4_col_0_byonic_s(sample2) r(1)	D:\Data\20210316_NEB\Glycopeptides - 30min Gradient\byos_tmp\Byologics_30min.uXHbJ\ms2_search_4_col_0_byonic_s(sample2) r(1).byrslt	D:/Data/20210316_NEB/Glycopeptides - 30min Gradient/20210317_IO25cm_30min_NEB_Sample4_GlycoStt40K_400ng_Slot1-14_1_614.d	0							20210317_io25cm_30min_neb_sample4_glycostt40k_400ng_slot1-14_1_614.44026.44026.2			QTOF_HCD	1.466	NonReference	1	573712	5.62	300000
80863	sp|Q5T4S7|UBR4_HUMAN E3 ubiquitin-protein ligase UBR4 OS=Homo sapiens GN=UBR4 PE=1 SV=1	R.GLLGDATEEFIESLDSTTDEEEDEEEVYK.M	79700	79700		50.88	s(HCT116) r(2)			2						4446	4474	3.6e-07	2.8e-06	533.97	398	398	1646.71	1646.72	-3.82	0	3291.41	3291.42		50.9		5	896	21900	43324	50.88		50.42	51.18	ms2_search_5_col_0_byonic_s(sample2) r(2)	D:\Data\20210316_NEB\Glycopeptides - 30min Gradient\byos_tmp\Byologics_30min.uXHbJ\ms2_search_5_col_0_byonic_s(sample2) r(2).byrslt	D:/Data/20210316_NEB/Glycopeptides - 30min Gradient/20210317_IO25cm_30min_NEB_Sample5_GlycoStt40K_400ng_Slot1-15_1_615.d	0							20210317_io25cm_30min_neb_sample5_glycostt40k_400ng_slot1-15_1_615.43324.43324.2			QTOF_HCD	1.468	NonReference	2	573712	5.62	300000			0.03
80876	sp|Q5T4S7|UBR4_HUMAN E3 ubiquitin-protein ligase UBR4 OS=Homo sapiens GN=UBR4 PE=1 SV=1	R.GLLGDATEEFIESLDSTTDEEEDEEEVYK.M	79700	79700		50.88	s(HCT116) r(2)			2						4446	4474	0.11	0.65	137.07	136.7	136.7	1646.71	1646.72	-4.16	0	3291.41	3291.42		50.92		5	896	21900	43347	50.88		50.42	51.18	ms2_search_5_col_0_byonic_s(sample2) r(2)	D:\Data\20210316_NEB\Glycopeptides - 30min Gradient\byos_tmp\Byologics_30min.uXHbJ\ms2_search_5_col_0_byonic_s(sample2) r(2).byrslt	D:/Data/20210316_NEB/Glycopeptides - 30min Gradient/20210317_IO25cm_30min_NEB_Sample5_GlycoStt40K_400ng_Slot1-15_1_615.d	0							20210317_io25cm_30min_neb_sample5_glycostt40k_400ng_slot1-15_1_615.43347.43347.2			QTOF_HCD	1.457	NonReference	2	573712	5.62	300000
62628	sp|Q5T8P6-2|RBM26_HUMAN Isoform 2 of RNA-binding protein 26 OS=Homo sapiens GN=RBM26	R.LGPVPSSTIEPAEAQSASSDLPQVLSTSTGLTK.T	50500	50500		44.46	s(HCT116) r(1)			3						640	672	0	2e-16	908.59	798.3	798.3	1090.23	1090.23	-1.4	0	3267.67	3267.67		44.48		4	1354	6760	37640	44.46		44.15	44.71	ms2_search_4_col_0_byonic_s(sample2) r(1)	D:\Data\20210316_NEB\Glycopeptides - 30min Gradient\byos_tmp\Byologics_30min.uXHbJ\ms2_search_4_col_0_byonic_s(sample2) r(1).byrslt	D:/Data/20210316_NEB/Glycopeptides - 30min Gradient/20210317_IO25cm_30min_NEB_Sample4_GlycoStt40K_400ng_Slot1-14_1_614.d	0							20210317_io25cm_30min_neb_sample4_glycostt40k_400ng_slot1-14_1_614.37640.37640.3			QTOF_HCD	1.166	NonReference	1	111017	9.44	200000			0.11
62634	sp|Q5T8P6-2|RBM26_HUMAN Isoform 2 of RNA-binding protein 26 OS=Homo sapiens GN=RBM26	R.LGPVPSSTIEPAEAQSASSDLPQVLSTSTGLTK.T	50500	50500		44.46	s(HCT116) r(1)			3						640	672	1.1e-09	4.2e-08	488.27	488.3	488.3	1090.23	1090.23	-0.97	0	3267.67	3267.67		44.49		4	1354	6760	37653	44.46		44.15	44.71	ms2_search_4_col_0_byonic_s(sample2) r(1)	D:\Data\20210316_NEB\Glycopeptides - 30min Gradient\byos_tmp\Byologics_30min.uXHbJ\ms2_search_4_col_0_byonic_s(sample2) r(1).byrslt	D:/Data/20210316_NEB/Glycopeptides - 30min Gradient/20210317_IO25cm_30min_NEB_Sample4_GlycoStt40K_400ng_Slot1-14_1_614.d	0							20210317_io25cm_30min_neb_sample4_glycostt40k_400ng_slot1-14_1_614.37653.37653.3			QTOF_HCD	1.209	NonReference	1	111017	9.44	200000
62643	sp|Q5T8P6-2|RBM26_HUMAN Isoform 2 of RNA-binding protein 26 OS=Homo sapiens GN=RBM26	R.LGPVPSSTIEPAEAQSASSDLPQVLSTSTGLTK.T	50500	50500		44.46	s(HCT116) r(1)			3						640	672	9e-08	3.4e-06	483.66	366.3	366.3	1090.23	1090.23	-1.53	0	3267.67	3267.67		44.51		4	1354	6760	37672	44.46		44.15	44.71	ms2_search_4_col_0_byonic_s(sample2) r(1)	D:\Data\20210316_NEB\Glycopeptides - 30min Gradient\byos_tmp\Byologics_30min.uXHbJ\ms2_search_4_col_0_byonic_s(sample2) r(1).byrslt	D:/Data/20210316_NEB/Glycopeptides - 30min Gradient/20210317_IO25cm_30min_NEB_Sample4_GlycoStt40K_400ng_Slot1-14_1_614.d	0							20210317_io25cm_30min_neb_sample4_glycostt40k_400ng_slot1-14_1_614.37672.37672.3			QTOF_HCD	1.166	NonReference	1	111017	9.44	200000
63908	sp|Q5T8P6-2|RBM26_HUMAN Isoform 2 of RNA-binding protein 26 OS=Homo sapiens GN=RBM26	K.LAWNKPVTNISAVETEEVEPDEEEFQEESLVDDSLLQDDDEEEEDNESR.S	95700	95700		47.89	s(HCT116) r(1)			4						931	979	0	0	1404.64	1348.9	290.5	1424.38	1424.38	1.79	0	5693.49	5693.48		47.89		4	1354	14700	40697	47.89		47.31	48.26	ms2_search_4_col_0_byonic_s(sample2) r(1)	D:\Data\20210316_NEB\Glycopeptides - 30min Gradient\byos_tmp\Byologics_30min.uXHbJ\ms2_search_4_col_0_byonic_s(sample2) r(1).byrslt	D:/Data/20210316_NEB/Glycopeptides - 30min Gradient/20210317_IO25cm_30min_NEB_Sample4_GlycoStt40K_400ng_Slot1-14_1_614.d	1							20210317_io25cm_30min_neb_sample4_glycostt40k_400ng_slot1-14_1_614.40697.40697.4			QTOF_HCD	1.146	NonReference	1	111017	9.44	500000			0.07
79555	sp|Q5T8P6-2|RBM26_HUMAN Isoform 2 of RNA-binding protein 26 OS=Homo sapiens GN=RBM26	K.LAWNKPVTNISAVETEEVEPDEEEFQEESLVDDSLLQDDDEEEEDNESR.S	93900	93900		47.89	s(HCT116) r(2)			4						931	979	0	0	1399.47	1366.3	320	1424.38	1424.38	-0.42	0	5693.48	5693.48		47.87		5	1354	14400	40223	47.89		47.26	48.24	ms2_search_5_col_0_byonic_s(sample2) r(2)	D:\Data\20210316_NEB\Glycopeptides - 30min Gradient\byos_tmp\Byologics_30min.uXHbJ\ms2_search_5_col_0_byonic_s(sample2) r(2).byrslt	D:/Data/20210316_NEB/Glycopeptides - 30min Gradient/20210317_IO25cm_30min_NEB_Sample5_GlycoStt40K_400ng_Slot1-15_1_615.d	0							20210317_io25cm_30min_neb_sample5_glycostt40k_400ng_slot1-15_1_615.40223.40223.4			QTOF_HCD	1.149	NonReference	2	111017	9.44	500000			0.07
79561	sp|Q5T8P6-2|RBM26_HUMAN Isoform 2 of RNA-binding protein 26 OS=Homo sapiens GN=RBM26	K.LAWNKPVTNISAVETEEVEPDEEEFQEESLVDDSLLQDDDEEEEDNESR.S	93900	93900		47.89	s(HCT116) r(2)			4						931	979	0	0	1318.37	1307.2	283.4	1424.38	1424.38	-0.42	0	5693.48	5693.48		47.88		5	1354	14400	40231	47.89		47.26	48.24	ms2_search_5_col_0_byonic_s(sample2) r(2)	D:\Data\20210316_NEB\Glycopeptides - 30min Gradient\byos_tmp\Byologics_30min.uXHbJ\ms2_search_5_col_0_byonic_s(sample2) r(2).byrslt	D:/Data/20210316_NEB/Glycopeptides - 30min Gradient/20210317_IO25cm_30min_NEB_Sample5_GlycoStt40K_400ng_Slot1-15_1_615.d	0							20210317_io25cm_30min_neb_sample5_glycostt40k_400ng_slot1-15_1_615.40231.40231.4			QTOF_HCD	1.152	NonReference	2	111017	9.44	500000
94921	sp|Q5T8P6-2|RBM26_HUMAN Isoform 2 of RNA-binding protein 26 OS=Homo sapiens GN=RBM26	K.LAWNKPVTNISAVETEEVEPDEEEFQEESLVDDSLLQDDDEEEEDNESR.S	67800	67800		47.88	s(HCT116) r(3)			4						931	979	0	0	1268.7	1191	196.3	1424.38	1424.38	0.93	0	5693.49	5693.48		47.88		6	1354	10100	38846	47.88		47.79	48.23	ms2_search_6_col_0_byonic_s(sample2) r(3)	D:\Data\20210316_NEB\Glycopeptides - 30min Gradient\byos_tmp\Byologics_30min.uXHbJ\ms2_search_6_col_0_byonic_s(sample2) r(3).byrslt	D:/Data/20210316_NEB/Glycopeptides - 30min Gradient/20210317_IO25cm_30min_NEB_Sample6_GlycoStt40K_400ng_Slot1-16_1_616.d	1							20210317_io25cm_30min_neb_sample6_glycostt40k_400ng_slot1-16_1_616.38846.38846.4			QTOF_HCD	1.147	NonReference	3	111017	9.44	300000			0.08
63910	sp|Q5T8P6-2|RBM26_HUMAN Isoform 2 of RNA-binding protein 26 OS=Homo sapiens GN=RBM26	K.LAWNKPVTNISAVETEEVEPDEEEFQEESLVDDSLLQDDDEEEEDNESR.S	42200	42200		47.89	s(HCT116) r(1)			5						931	979	5.7e-14	2.2e-12	704.55	704.6	125.8	1139.7	1139.7	-0.92	0	5693.48	5693.48		47.89		4	1354	7260	40699	47.89		47.75	48.03	ms2_search_4_col_0_byonic_s(sample2) r(1)	D:\Data\20210316_NEB\Glycopeptides - 30min Gradient\byos_tmp\Byologics_30min.uXHbJ\ms2_search_4_col_0_byonic_s(sample2) r(1).byrslt	D:/Data/20210316_NEB/Glycopeptides - 30min Gradient/20210317_IO25cm_30min_NEB_Sample4_GlycoStt40K_400ng_Slot1-14_1_614.d	0							20210317_io25cm_30min_neb_sample4_glycostt40k_400ng_slot1-14_1_614.40699.40699.5			QTOF_HCD	1.236	NonReference	1	111017	9.44	200000			0.09
63922	sp|Q5T8P6-2|RBM26_HUMAN Isoform 2 of RNA-binding protein 26 OS=Homo sapiens GN=RBM26	K.LAWNKPVTNISAVETEEVEPDEEEFQEESLVDDSLLQDDDEEEEDNESR.S	42200	42200		47.89	s(HCT116) r(1)			5						931	979	4.7e-11	1.8e-09	615.13	579.4	86.4	1139.71	1139.7	7.04	0	5693.52	5693.48		47.92		4	1354	7260	40718	47.89		47.75	48.03	ms2_search_4_col_0_byonic_s(sample2) r(1)	D:\Data\20210316_NEB\Glycopeptides - 30min Gradient\byos_tmp\Byologics_30min.uXHbJ\ms2_search_4_col_0_byonic_s(sample2) r(1).byrslt	D:/Data/20210316_NEB/Glycopeptides - 30min Gradient/20210317_IO25cm_30min_NEB_Sample4_GlycoStt40K_400ng_Slot1-14_1_614.d	0							20210317_io25cm_30min_neb_sample4_glycostt40k_400ng_slot1-14_1_614.40718.40718.5			QTOF_HCD	1.24	NonReference	1	111017	9.44	200000
63932	sp|Q5T8P6-2|RBM26_HUMAN Isoform 2 of RNA-binding protein 26 OS=Homo sapiens GN=RBM26	K.LAWNKPVTNISAVETEEVEPDEEEFQEESLVDDSLLQDDDEEEEDNESR.S	42200	42200		47.89	s(HCT116) r(1)			5						931	979	3.1e-05	0.0012	314.59	291.6	72.8	1139.7	1139.7	-5.51	0	5693.45	5693.48		47.94		4	1354	7260	40735	47.89		47.75	48.03	ms2_search_4_col_0_byonic_s(sample2) r(1)	D:\Data\20210316_NEB\Glycopeptides - 30min Gradient\byos_tmp\Byologics_30min.uXHbJ\ms2_search_4_col_0_byonic_s(sample2) r(1).byrslt	D:/Data/20210316_NEB/Glycopeptides - 30min Gradient/20210317_IO25cm_30min_NEB_Sample4_GlycoStt40K_400ng_Slot1-14_1_614.d	0							20210317_io25cm_30min_neb_sample4_glycostt40k_400ng_slot1-14_1_614.40735.40735.5			QTOF_HCD	1.241	NonReference	1	111017	9.44	200000
79566	sp|Q5T8P6-2|RBM26_HUMAN Isoform 2 of RNA-binding protein 26 OS=Homo sapiens GN=RBM26	K.LAWNKPVTNISAVETEEVEPDEEEFQEESLVDDSLLQDDDEEEEDNESR.S	44200	44200		47.89	s(HCT116) r(2)			5						931	979	1.3e-13	4.5e-12	745.57	648	113.8	1139.7	1139.7	-1.64	0	5693.47	5693.48		47.89		5	1354	6330	40236	47.89		47.33	48.1	ms2_search_5_col_0_byonic_s(sample2) r(2)	D:\Data\20210316_NEB\Glycopeptides - 30min Gradient\byos_tmp\Byologics_30min.uXHbJ\ms2_search_5_col_0_byonic_s(sample2) r(2).byrslt	D:/Data/20210316_NEB/Glycopeptides - 30min Gradient/20210317_IO25cm_30min_NEB_Sample5_GlycoStt40K_400ng_Slot1-15_1_615.d	1							20210317_io25cm_30min_neb_sample5_glycostt40k_400ng_slot1-15_1_615.40236.40236.5			QTOF_HCD	1.236	NonReference	2	111017	9.44	200000			0.08
94946	sp|Q5T8P6-2|RBM26_HUMAN Isoform 2 of RNA-binding protein 26 OS=Homo sapiens GN=RBM26	K.LAWnKPVTNISAVETEEVEPDEEEFQEESLVDDSLLQDDDEEEEDNESR.S	12500	12500	42.142	48	s(HCT116) r(3)	N4(Deamidated/0.9840)	N	4				934	4	931	979	0.062	0.75	110.67	110.7	5.6	1424.63	1424.62	5.82	-1	5694.5	5694.47	0.12	47.94		6	1354	2310	38890	48	47.88	47.81	48.14	ms2_search_6_col_0_byonic_s(sample2) r(3)	D:\Data\20210316_NEB\Glycopeptides - 30min Gradient\byos_tmp\Byologics_30min.uXHbJ\ms2_search_6_col_0_byonic_s(sample2) r(3).byrslt	D:/Data/20210316_NEB/Glycopeptides - 30min Gradient/20210317_IO25cm_30min_NEB_Sample6_GlycoStt40K_400ng_Slot1-16_1_616.d	1							20210317_io25cm_30min_neb_sample6_glycostt40k_400ng_slot1-16_1_616.38890.38890.4			QTOF_HCD	1.108	NonReference	3	111017	9.44	300000			0.09
94945	sp|Q5T8P6-2|RBM26_HUMAN Isoform 2 of RNA-binding protein 26 OS=Homo sapiens GN=RBM26	K.LAWnKPVTNISAVETEEVEPDEEEFQEESLVDDSLLQDDDEEEEDNESR.S	8700	8700		47.95	s(HCT116) r(3)	N4(Deamidated/0.9840)	N	5				934	4	931	979	0.21	0.93	19.82	19.8	12.2	1139.9	1139.9	0.03	0	5694.47	5694.47		47.94		6	1354	1530	38888	47.95		47.53	48.02	ms2_search_6_col_0_byonic_s(sample2) r(3)	D:\Data\20210316_NEB\Glycopeptides - 30min Gradient\byos_tmp\Byologics_30min.uXHbJ\ms2_search_6_col_0_byonic_s(sample2) r(3).byrslt	D:/Data/20210316_NEB/Glycopeptides - 30min Gradient/20210317_IO25cm_30min_NEB_Sample6_GlycoStt40K_400ng_Slot1-16_1_616.d	1							20210317_io25cm_30min_neb_sample6_glycostt40k_400ng_slot1-16_1_616.38888.38888.5			QTOF_HCD	1.221	NonReference	3	111017	9.44	200000			0.09
63915	sp|Q5T8P6-2|RBM26_HUMAN Isoform 2 of RNA-binding protein 26 OS=Homo sapiens GN=RBM26	K.LAwNKPVTNISAVETEEVEPDEEEFQEESLVDDSLLQDDDEEEEDNESR.S	44500	44500	31.756	47.89	s(HCT116) r(1)	W3(Oxidation/15.9949)	W	4				933	3	931	979	2.2e-12	8.2e-11	658.43	637.7	637.7	1428.39	1428.38	6.84	0	5709.52	5709.48	0	47.9		4	1354	5050	40710	47.89	47.89	47.82	48.35	ms2_search_4_col_0_byonic_s(sample2) r(1)	D:\Data\20210316_NEB\Glycopeptides - 30min Gradient\byos_tmp\Byologics_30min.uXHbJ\ms2_search_4_col_0_byonic_s(sample2) r(1).byrslt	D:/Data/20210316_NEB/Glycopeptides - 30min Gradient/20210317_IO25cm_30min_NEB_Sample4_GlycoStt40K_400ng_Slot1-14_1_614.d	0							20210317_io25cm_30min_neb_sample4_glycostt40k_400ng_slot1-14_1_614.40710.40710.4			QTOF_HCD	1.143	NonReference	1	111017	9.44	200000			0.08
63912	sp|Q5T8P6-2|RBM26_HUMAN Isoform 2 of RNA-binding protein 26 OS=Homo sapiens GN=RBM26	K.LAwNKPVTNISAVETEEVEPDEEEFQEESLVDDSLLQDDDEEEEDNESR.S	44500	44500	31.756	47.89	s(HCT116) r(1)	W3(Oxidation/15.9949)	W	4				933	3	931	979	2.2e-10	8.2e-09	583.65	530.1	530.1	1428.39	1428.38	6.84	0	5709.52	5709.48	0	47.9		4	1354	5050	40702	47.89	47.89	47.82	48.35	ms2_search_4_col_0_byonic_s(sample2) r(1)	D:\Data\20210316_NEB\Glycopeptides - 30min Gradient\byos_tmp\Byologics_30min.uXHbJ\ms2_search_4_col_0_byonic_s(sample2) r(1).byrslt	D:/Data/20210316_NEB/Glycopeptides - 30min Gradient/20210317_IO25cm_30min_NEB_Sample4_GlycoStt40K_400ng_Slot1-14_1_614.d	0							20210317_io25cm_30min_neb_sample4_glycostt40k_400ng_slot1-14_1_614.40702.40702.4			QTOF_HCD	1.143	NonReference	1	111017	9.44	200000
79570	sp|Q5T8P6-2|RBM26_HUMAN Isoform 2 of RNA-binding protein 26 OS=Homo sapiens GN=RBM26	K.LAwNKPVTNISAVETEEVEPDEEEFQEESLVDDSLLQDDDEEEEDNESR.S	51200	51200	35.277	47.89	s(HCT116) r(2)	W3(Oxidation/15.9949)	W	4				933	3	931	979	1.1e-12	4.1e-11	660.6	467.1	467.1	1428.38	1428.38	2.6	1	5709.49	5709.48	0	47.91		5	1354	4780	40247	47.89	47.89	47.56	48.37	ms2_search_5_col_0_byonic_s(sample2) r(2)	D:\Data\20210316_NEB\Glycopeptides - 30min Gradient\byos_tmp\Byologics_30min.uXHbJ\ms2_search_5_col_0_byonic_s(sample2) r(2).byrslt	D:/Data/20210316_NEB/Glycopeptides - 30min Gradient/20210317_IO25cm_30min_NEB_Sample5_GlycoStt40K_400ng_Slot1-15_1_615.d	1							20210317_io25cm_30min_neb_sample5_glycostt40k_400ng_slot1-15_1_615.40247.40247.4			QTOF_HCD	1.152	NonReference	2	111017	9.44	300000			0.12
94935	sp|Q5T8P6-2|RBM26_HUMAN Isoform 2 of RNA-binding protein 26 OS=Homo sapiens GN=RBM26	K.LAwNKPVTNISAVETEEVEPDEEEFQEESLVDDSLLQDDDEEEEDNESR.S	48200	48200	41.519	47.88	s(HCT116) r(3)	W3(Oxidation/15.9949)	W	4				933	3	931	979	0.0028	0.11	225.58	225.6	225.6	1428.39	1428.38	9.12	0	5709.53	5709.48	0	47.92		6	1354	4290	38872	47.88	47.88	47.16	48.35	ms2_search_6_col_0_byonic_s(sample2) r(3)	D:\Data\20210316_NEB\Glycopeptides - 30min Gradient\byos_tmp\Byologics_30min.uXHbJ\ms2_search_6_col_0_byonic_s(sample2) r(3).byrslt	D:/Data/20210316_NEB/Glycopeptides - 30min Gradient/20210317_IO25cm_30min_NEB_Sample6_GlycoStt40K_400ng_Slot1-16_1_616.d	1							20210317_io25cm_30min_neb_sample6_glycostt40k_400ng_slot1-16_1_616.38872.38872.4			QTOF_HCD	1.146	NonReference	3	111017	9.44	200000			0.08
76156	sp|Q5TDH0|DDI2_HUMAN Protein DDI1 homolog 2 OS=Homo sapiens GN=DDI2 PE=1 SV=1	R.EDVRPEEIADQELAEALQK.S	15300	15300		38.96	s(HCT116) r(2)			3						371	389	1.5e-13	1.2e-12	716.12	579.8	579.8	728.363	728.366	-4.21	0	2182.07	2182.08		38.96		5	2078	2340	31891	38.96		38.45	39.03	ms2_search_5_col_0_byonic_s(sample2) r(2)	D:\Data\20210316_NEB\Glycopeptides - 30min Gradient\byos_tmp\Byologics_30min.uXHbJ\ms2_search_5_col_0_byonic_s(sample2) r(2).byrslt	D:/Data/20210316_NEB/Glycopeptides - 30min Gradient/20210317_IO25cm_30min_NEB_Sample5_GlycoStt40K_400ng_Slot1-15_1_615.d	1							20210317_io25cm_30min_neb_sample5_glycostt40k_400ng_slot1-15_1_615.31891.31891.3			QTOF_HCD	0.894	NonReference	2	44514.2	4.76	50000			0.11
75945	sp|Q5VIR6|VPS53_HUMAN Vacuolar protein sorting-associated protein 53 homolog OS=Homo sapiens GN=VPS53 PE=1 SV=1	K.KLESPPPSTNPFLEDEPTPEMEELATEKGDLDQPK.K	88000	88000		38.33	s(HCT116) r(2)			4						374	408	1.1e-08	8.7e-08	539.6	477.1	477.1	977.967	977.971	-4.85	0	3907.84	3907.86		38.42		5	2080	10200	31344	38.33		38.2	38.89	ms2_search_5_col_0_byonic_s(sample2) r(2)	D:\Data\20210316_NEB\Glycopeptides - 30min Gradient\byos_tmp\Byologics_30min.uXHbJ\ms2_search_5_col_0_byonic_s(sample2) r(2).byrslt	D:/Data/20210316_NEB/Glycopeptides - 30min Gradient/20210317_IO25cm_30min_NEB_Sample5_GlycoStt40K_400ng_Slot1-15_1_615.d	1							20210317_io25cm_30min_neb_sample5_glycostt40k_400ng_slot1-15_1_615.31344.31344.4			QTOF_HCD	1.129	NonReference	2	79638	5.65	400000			0.1
75925	sp|Q5VIR6|VPS53_HUMAN Vacuolar protein sorting-associated protein 53 homolog OS=Homo sapiens GN=VPS53 PE=1 SV=1	K.KLESPPPSTnPFLEDEPTPEMEELATEKGDLDQPK.K	19300	19300	36.565	38.38	s(HCT116) r(2)	N10(Deamidated/0.9840)	N	4				383	10	374	408	1.6e-13	1.3e-12	771.3	643.3	643.3	978.208	978.217	-9.53	0	3908.8	3908.84	-0.02	38.38		5	2080	5460	31296	38.38	38.4	38.08	38.61	ms2_search_5_col_0_byonic_s(sample2) r(2)	D:\Data\20210316_NEB\Glycopeptides - 30min Gradient\byos_tmp\Byologics_30min.uXHbJ\ms2_search_5_col_0_byonic_s(sample2) r(2).byrslt	D:/Data/20210316_NEB/Glycopeptides - 30min Gradient/20210317_IO25cm_30min_NEB_Sample5_GlycoStt40K_400ng_Slot1-15_1_615.d	1							20210317_io25cm_30min_neb_sample5_glycostt40k_400ng_slot1-15_1_615.31296.31296.4			QTOF_HCD	1.135	NonReference	2	79638	5.65	200000			0.05
62597	sp|Q5VV41|ARHGG_HUMAN Rho guanine nucleotide exchange factor 16 OS=Homo sapiens GN=ARHGEF16 PE=1 SV=1	K.AQVLVEDISDILEEHAEK.H	41800	41800		44.43	s(HCT116) r(1)			3						352	369	6.8e-07	5.5e-06	446.63	320.3	320.3	680.014	680.016	-2.37	0	2037.02	2037.03		44.38		4	1633	4410	37551	44.43		44.18	44.5	ms2_search_4_col_0_byonic_s(sample2) r(1)	D:\Data\20210316_NEB\Glycopeptides - 30min Gradient\byos_tmp\Byologics_30min.uXHbJ\ms2_search_4_col_0_byonic_s(sample2) r(1).byrslt	D:/Data/20210316_NEB/Glycopeptides - 30min Gradient/20210317_IO25cm_30min_NEB_Sample4_GlycoStt40K_400ng_Slot1-14_1_614.d	1							20210317_io25cm_30min_neb_sample4_glycostt40k_400ng_slot1-14_1_614.37551.37551.3			QTOF_HCD	0.94	NonReference	1	80100.4	6.96	100000			0.17
78373	sp|Q5VV41|ARHGG_HUMAN Rho guanine nucleotide exchange factor 16 OS=Homo sapiens GN=ARHGEF16 PE=1 SV=1	K.AQVLVEDISDILEEHAEK.H	41400	41400		44.43	s(HCT116) r(2)			3						352	369	6.1e-09	4.9e-08	504.32	449.5	449.5	680.018	680.016	2.44	0	2037.03	2037.03		44.39		5	1633	3950	37242	44.43		43.64	44.53	ms2_search_5_col_0_byonic_s(sample2) r(2)	D:\Data\20210316_NEB\Glycopeptides - 30min Gradient\byos_tmp\Byologics_30min.uXHbJ\ms2_search_5_col_0_byonic_s(sample2) r(2).byrslt	D:/Data/20210316_NEB/Glycopeptides - 30min Gradient/20210317_IO25cm_30min_NEB_Sample5_GlycoStt40K_400ng_Slot1-15_1_615.d	1							20210317_io25cm_30min_neb_sample5_glycostt40k_400ng_slot1-15_1_615.37242.37242.3			QTOF_HCD	0.941	NonReference	2	80100.4	6.96	100000			0.17
93774	sp|Q5VV41|ARHGG_HUMAN Rho guanine nucleotide exchange factor 16 OS=Homo sapiens GN=ARHGEF16 PE=1 SV=1	K.AQVLVEDISDILEEHAEK.H	41100	41100		44.36	s(HCT116) r(3)			3						352	369	0.0017	0.014	278.17	225.4	225.4	680.017	680.016	1.37	0	2037.03	2037.03		44.41		6	1633	4440	35971	44.36		43.45	44.59	ms2_search_6_col_0_byonic_s(sample2) r(3)	D:\Data\20210316_NEB\Glycopeptides - 30min Gradient\byos_tmp\Byologics_30min.uXHbJ\ms2_search_6_col_0_byonic_s(sample2) r(3).byrslt	D:/Data/20210316_NEB/Glycopeptides - 30min Gradient/20210317_IO25cm_30min_NEB_Sample6_GlycoStt40K_400ng_Slot1-16_1_616.d	0							20210317_io25cm_30min_neb_sample6_glycostt40k_400ng_slot1-16_1_616.35971.35971.3			QTOF_HCD	0.943	NonReference	3	80100.4	6.96	100000			0.15
93777	sp|Q5VV41|ARHGG_HUMAN Rho guanine nucleotide exchange factor 16 OS=Homo sapiens GN=ARHGEF16 PE=1 SV=1	K.AQVLVEDISDILEEHAEK.H	41100	41100		44.36	s(HCT116) r(3)			3						352	369	3.4e-05	0.00028	359.71	349.1	349.1	680.017	680.016	1.37	0	2037.03	2037.03		44.42		6	1633	4440	35989	44.36		43.45	44.59	ms2_search_6_col_0_byonic_s(sample2) r(3)	D:\Data\20210316_NEB\Glycopeptides - 30min Gradient\byos_tmp\Byologics_30min.uXHbJ\ms2_search_6_col_0_byonic_s(sample2) r(3).byrslt	D:/Data/20210316_NEB/Glycopeptides - 30min Gradient/20210317_IO25cm_30min_NEB_Sample6_GlycoStt40K_400ng_Slot1-16_1_616.d	0							20210317_io25cm_30min_neb_sample6_glycostt40k_400ng_slot1-16_1_616.35989.35989.3			QTOF_HCD	0.942	NonReference	3	80100.4	6.96	100000
59132	sp|Q5VW32|BROX_HUMAN BRO1 domain-containing protein BROX OS=Homo sapiens GN=BROX PE=1 SV=1	K.ATAPVSFNYYGVVTGPSASK.I	65300	65300		36.5	s(HCT116) r(1)			2						12	31	8.4e-12	6.8e-11	609.21	401.2	401.2	1008.51	1008.51	-1.53	0	2015	2015		36.15		4	1948	5710	28916	36.5		35.34	36.52	ms2_search_4_col_0_byonic_s(sample2) r(1)	D:\Data\20210316_NEB\Glycopeptides - 30min Gradient\byos_tmp\Byologics_30min.uXHbJ\ms2_search_4_col_0_byonic_s(sample2) r(1).byrslt	D:/Data/20210316_NEB/Glycopeptides - 30min Gradient/20210317_IO25cm_30min_NEB_Sample4_GlycoStt40K_400ng_Slot1-14_1_614.d	1							20210317_io25cm_30min_neb_sample4_glycostt40k_400ng_slot1-14_1_614.28916.28916.2			QTOF_HCD	1.197	NonReference	1	46467.7	7.52	200000			0.03
75114	sp|Q5VW32|BROX_HUMAN BRO1 domain-containing protein BROX OS=Homo sapiens GN=BROX PE=1 SV=1	K.ATAPVSFNYYGVVTGPSASK.I	58700	58700		36.18	s(HCT116) r(2)			2						12	31	1.1e-06	9.1e-06	484.32	317.5	317.5	1008.5	1008.51	-3.43	0	2014.99	2015		36.2		5	1948	6410	29009	36.18		35.27	37.17	ms2_search_5_col_0_byonic_s(sample2) r(2)	D:\Data\20210316_NEB\Glycopeptides - 30min Gradient\byos_tmp\Byologics_30min.uXHbJ\ms2_search_5_col_0_byonic_s(sample2) r(2).byrslt	D:/Data/20210316_NEB/Glycopeptides - 30min Gradient/20210317_IO25cm_30min_NEB_Sample5_GlycoStt40K_400ng_Slot1-15_1_615.d	1							20210317_io25cm_30min_neb_sample5_glycostt40k_400ng_slot1-15_1_615.29009.29009.2			QTOF_HCD	1.201	NonReference	2	46467.7	7.52	200000			0.08
90563	sp|Q5VW32|BROX_HUMAN BRO1 domain-containing protein BROX OS=Homo sapiens GN=BROX PE=1 SV=1	K.ATAPVSFNYYGVVTGPSASK.I	53800	53800		36.17	s(HCT116) r(3)			2						12	31	7.2e-05	0.0006	386.15	256.8	256.8	1008.51	1008.51	-0.6	0	2015	2015		36.19		6	1948	4540	27910	36.17		35.01	36.5	ms2_search_6_col_0_byonic_s(sample2) r(3)	D:\Data\20210316_NEB\Glycopeptides - 30min Gradient\byos_tmp\Byologics_30min.uXHbJ\ms2_search_6_col_0_byonic_s(sample2) r(3).byrslt	D:/Data/20210316_NEB/Glycopeptides - 30min Gradient/20210317_IO25cm_30min_NEB_Sample6_GlycoStt40K_400ng_Slot1-16_1_616.d	1							20210317_io25cm_30min_neb_sample6_glycostt40k_400ng_slot1-16_1_616.27910.27910.2			QTOF_HCD	1.204	NonReference	3	46467.7	7.52	200000			0.08
51288	sp|Q5VW32|BROX_HUMAN BRO1 domain-containing protein BROX OS=Homo sapiens GN=BROX PE=1 SV=1	K.DDSTKPKPEEEVKPVKEPDIKPQK.D	23200	23200		14.17	s(HCT116) r(1)			5						381	404	0.41	0.95	79.88	47.5	47.5	553.099	553.098	2.09	0	2760.46	2760.45		14.21		4	1948	4480	6642	14.17		14.1	14.42	ms2_search_4_col_0_byonic_s(sample2) r(1)	D:\Data\20210316_NEB\Glycopeptides - 30min Gradient\byos_tmp\Byologics_30min.uXHbJ\ms2_search_4_col_0_byonic_s(sample2) r(1).byrslt	D:/Data/20210316_NEB/Glycopeptides - 30min Gradient/20210317_IO25cm_30min_NEB_Sample4_GlycoStt40K_400ng_Slot1-14_1_614.d	1							20210317_io25cm_30min_neb_sample4_glycostt40k_400ng_slot1-14_1_614.6642.6642.5			QTOF_HCD	0.886	NonReference	1	46467.7	7.52	80000			0.07
72502	sp|Q5VW36|FOCAD_HUMAN Focadhesin OS=Homo sapiens GN=FOCAD PE=1 SV=1	K.DQPSILEQQILQLCCDIVPCLQVK.D	1980000	1980000		31.63	s(HCT116) r(2)			5						212	235	0.45	0.96	90.64	23.7	23.7	580.295	580.297	-3.36	0	2896.44	2896.45		29.25		5	721	192000	21715	31.63		29.15	33.72	ms2_search_5_col_0_byonic_s(sample2) r(2)	D:\Data\20210316_NEB\Glycopeptides - 30min Gradient\byos_tmp\Byologics_30min.uXHbJ\ms2_search_5_col_0_byonic_s(sample2) r(2).byrslt	D:/Data/20210316_NEB/Glycopeptides - 30min Gradient/20210317_IO25cm_30min_NEB_Sample5_GlycoStt40K_400ng_Slot1-15_1_615.d	0							20210317_io25cm_30min_neb_sample5_glycostt40k_400ng_slot1-15_1_615.21715.21715.5			QTOF_HCD	0.874	NonReference	2	200033	6.16	7000000			0.08		[29.15 30.38], [32.98 33.72]
74024	sp|Q5VW36|FOCAD_HUMAN Focadhesin OS=Homo sapiens GN=FOCAD PE=1 SV=1	K.DQPSILEQQILQLCCDIVPCLQVK.D	1980000	1980000		31.63	s(HCT116) r(2)			5						212	235	0.58	0.98	93.59	50.5	50.5	580.302	580.297	7.53	0	2896.47	2896.45		33		5	721	192000	25664	31.63		29.15	33.72	ms2_search_5_col_0_byonic_s(sample2) r(2)	D:\Data\20210316_NEB\Glycopeptides - 30min Gradient\byos_tmp\Byologics_30min.uXHbJ\ms2_search_5_col_0_byonic_s(sample2) r(2).byrslt	D:/Data/20210316_NEB/Glycopeptides - 30min Gradient/20210317_IO25cm_30min_NEB_Sample5_GlycoStt40K_400ng_Slot1-15_1_615.d	0							20210317_io25cm_30min_neb_sample5_glycostt40k_400ng_slot1-15_1_615.25664.25664.5			QTOF_HCD	0.88	NonReference	2	200033	6.16	7000000					[29.15 30.38], [32.98 33.72]
88901	sp|Q5VW36|FOCAD_HUMAN Focadhesin OS=Homo sapiens GN=FOCAD PE=1 SV=1	K.DQPSILEQQILQLCCDIVPCLQVK.D	1670000	1670000		31.6	s(HCT116) r(3)			5						212	235	0.63	0.98	192.75	15.1	15.1	580.296	580.297	-2.45	0	2896.44	2896.45		31.58		6	721	203000	23107	31.6		30.42	33.71	ms2_search_6_col_0_byonic_s(sample2) r(3)	D:\Data\20210316_NEB\Glycopeptides - 30min Gradient\byos_tmp\Byologics_30min.uXHbJ\ms2_search_6_col_0_byonic_s(sample2) r(3).byrslt	D:/Data/20210316_NEB/Glycopeptides - 30min Gradient/20210317_IO25cm_30min_NEB_Sample6_GlycoStt40K_400ng_Slot1-16_1_616.d	0							20210317_io25cm_30min_neb_sample6_glycostt40k_400ng_slot1-16_1_616.23107.23107.5			QTOF_HCD	0.878	NonReference	3	200033	6.16	6000000			0.09		[30.42 32.35], [32.35 33.07], [33.07 33.71]
89216	sp|Q5VW36|FOCAD_HUMAN Focadhesin OS=Homo sapiens GN=FOCAD PE=1 SV=1	K.DQPSILEQQILQLCCDIVPCLQVK.D	1670000	1670000		31.6	s(HCT116) r(3)			5						212	235	0.26	0.91	105.82	48.6	48.6	580.294	580.297	-4.75	0	2896.44	2896.45		32.46		6	721	203000	23970	31.6		30.42	33.71	ms2_search_6_col_0_byonic_s(sample2) r(3)	D:\Data\20210316_NEB\Glycopeptides - 30min Gradient\byos_tmp\Byologics_30min.uXHbJ\ms2_search_6_col_0_byonic_s(sample2) r(3).byrslt	D:/Data/20210316_NEB/Glycopeptides - 30min Gradient/20210317_IO25cm_30min_NEB_Sample6_GlycoStt40K_400ng_Slot1-16_1_616.d	0							20210317_io25cm_30min_neb_sample6_glycostt40k_400ng_slot1-16_1_616.23970.23970.5			QTOF_HCD	0.878	NonReference	3	200033	6.16	6000000					[30.42 32.35], [32.35 33.07], [33.07 33.71]
89487	sp|Q5VW36|FOCAD_HUMAN Focadhesin OS=Homo sapiens GN=FOCAD PE=1 SV=1	K.DQPSILEQQILQLCCDIVPCLQVK.D	1670000	1670000		31.6	s(HCT116) r(3)			5						212	235	0.35	0.95	88.88	64.7	64.7	580.292	580.297	-9.52	0	2896.42	2896.45		33.07		6	721	203000	24648	31.6		30.42	33.71	ms2_search_6_col_0_byonic_s(sample2) r(3)	D:\Data\20210316_NEB\Glycopeptides - 30min Gradient\byos_tmp\Byologics_30min.uXHbJ\ms2_search_6_col_0_byonic_s(sample2) r(3).byrslt	D:/Data/20210316_NEB/Glycopeptides - 30min Gradient/20210317_IO25cm_30min_NEB_Sample6_GlycoStt40K_400ng_Slot1-16_1_616.d	0							20210317_io25cm_30min_neb_sample6_glycostt40k_400ng_slot1-16_1_616.24648.24648.5			QTOF_HCD	0.88	NonReference	3	200033	6.16	6000000					[30.42 32.35], [32.35 33.07], [33.07 33.71]
57767	sp|Q5VW36|FOCAD_HUMAN Focadhesin OS=Homo sapiens GN=FOCAD PE=1 SV=1	K.DQPSILEQQILQLCCDIVPCLQVK.D	213000	213000		32.47	s(HCT116) r(1)			4						212	235	0.41	0.95	173.48	12.6	12.6	725.119	725.12	-0.52	0	2896.45	2896.45		32.44		4	721	8490	24911	32.47		32.37	33.16	ms2_search_4_col_0_byonic_s(sample2) r(1)	D:\Data\20210316_NEB\Glycopeptides - 30min Gradient\byos_tmp\Byologics_30min.uXHbJ\ms2_search_4_col_0_byonic_s(sample2) r(1).byrslt	D:/Data/20210316_NEB/Glycopeptides - 30min Gradient/20210317_IO25cm_30min_NEB_Sample4_GlycoStt40K_400ng_Slot1-14_1_614.d	1							20210317_io25cm_30min_neb_sample4_glycostt40k_400ng_slot1-14_1_614.24911.24911.4			QTOF_HCD	1.006	NonReference	1	200033	6.16	700000			0.16
73780	sp|Q5VW36|FOCAD_HUMAN Focadhesin OS=Homo sapiens GN=FOCAD PE=1 SV=1	K.DQPSILEQQILQLCCDIVPCLQVK.D	1720000	1720000		31.63	s(HCT116) r(2)			4						212	235	0.39	0.95	187.64	48.5	48.5	725.12	725.12	0.6	0	2896.45	2896.45		32.46		5	721	205000	25041	31.63		30.45	33.23	ms2_search_5_col_0_byonic_s(sample2) r(2)	D:\Data\20210316_NEB\Glycopeptides - 30min Gradient\byos_tmp\Byologics_30min.uXHbJ\ms2_search_5_col_0_byonic_s(sample2) r(2).byrslt	D:/Data/20210316_NEB/Glycopeptides - 30min Gradient/20210317_IO25cm_30min_NEB_Sample5_GlycoStt40K_400ng_Slot1-15_1_615.d	1							20210317_io25cm_30min_neb_sample5_glycostt40k_400ng_slot1-15_1_615.25041.25041.4			QTOF_HCD	1.005	NonReference	2	200033	6.16	6000000			0.08
65540	sp|Q5VW36|FOCAD_HUMAN Focadhesin OS=Homo sapiens GN=FOCAD PE=1 SV=1	K.PDQATPAALVLQGLHALCQAEVVCIR.S	71800	71800		51.32	s(HCT116) r(1)			3						620	645	0.17	0.81	210.03	91.6	91.6	944.158	944.162	-3.42	0	2829.45	2829.46		51.36		4	721	6690	44459	51.32		50.18	51.92	ms2_search_4_col_0_byonic_s(sample2) r(1)	D:\Data\20210316_NEB\Glycopeptides - 30min Gradient\byos_tmp\Byologics_30min.uXHbJ\ms2_search_4_col_0_byonic_s(sample2) r(1).byrslt	D:/Data/20210316_NEB/Glycopeptides - 30min Gradient/20210317_IO25cm_30min_NEB_Sample4_GlycoStt40K_400ng_Slot1-14_1_614.d	1							20210317_io25cm_30min_neb_sample4_glycostt40k_400ng_slot1-14_1_614.44459.44459.3			QTOF_HCD	1.025	NonReference	1	200033	6.16	200000			0.07
64044	sp|Q5VW36|FOCAD_HUMAN Focadhesin OS=Homo sapiens GN=FOCAD PE=1 SV=1	K.IRPEIPIPEELDDDEDVEDVDLSVPGSCYLK.L	67800	67800		48.26	s(HCT116) r(1)			3						731	761	1.3e-13	1.1e-12	743.67	619.5	619.5	1186.23	1186.23	-0.19	0	3555.68	3555.68		48.28		4	721	14200	41010	48.26		48.19	48.56	ms2_search_4_col_0_byonic_s(sample2) r(1)	D:\Data\20210316_NEB\Glycopeptides - 30min Gradient\byos_tmp\Byologics_30min.uXHbJ\ms2_search_4_col_0_byonic_s(sample2) r(1).byrslt	D:/Data/20210316_NEB/Glycopeptides - 30min Gradient/20210317_IO25cm_30min_NEB_Sample4_GlycoStt40K_400ng_Slot1-14_1_614.d	1							20210317_io25cm_30min_neb_sample4_glycostt40k_400ng_slot1-14_1_614.41010.41010.3			QTOF_HCD	1.144	NonReference	1	200033	6.16	300000			0.06
79691	sp|Q5VW36|FOCAD_HUMAN Focadhesin OS=Homo sapiens GN=FOCAD PE=1 SV=1	K.IRPEIPIPEELDDDEDVEDVDLSVPGSCYLK.L	51300	51300		48.26	s(HCT116) r(2)			3						731	761	4.6e-15	3.6e-14	832.86	742	742	1186.24	1186.23	0.94	0	3555.68	3555.68		48.27		5	721	12600	40526	48.26		48.19	48.33	ms2_search_5_col_0_byonic_s(sample2) r(2)	D:\Data\20210316_NEB\Glycopeptides - 30min Gradient\byos_tmp\Byologics_30min.uXHbJ\ms2_search_5_col_0_byonic_s(sample2) r(2).byrslt	D:/Data/20210316_NEB/Glycopeptides - 30min Gradient/20210317_IO25cm_30min_NEB_Sample5_GlycoStt40K_400ng_Slot1-15_1_615.d	0							20210317_io25cm_30min_neb_sample5_glycostt40k_400ng_slot1-15_1_615.40526.40526.3			QTOF_HCD	1.151	NonReference	2	200033	6.16	200000			0.06
79694	sp|Q5VW36|FOCAD_HUMAN Focadhesin OS=Homo sapiens GN=FOCAD PE=1 SV=1	K.IRPEIPIPEELDDDEDVEDVDLSVPGSCYLK.L	51300	51300		48.26	s(HCT116) r(2)			3						731	761	5e-16	3.6e-15	882.87	740.4	740.4	1186.24	1186.23	0.94	0	3555.68	3555.68		48.28		5	721	12600	40533	48.26		48.19	48.33	ms2_search_5_col_0_byonic_s(sample2) r(2)	D:\Data\20210316_NEB\Glycopeptides - 30min Gradient\byos_tmp\Byologics_30min.uXHbJ\ms2_search_5_col_0_byonic_s(sample2) r(2).byrslt	D:/Data/20210316_NEB/Glycopeptides - 30min Gradient/20210317_IO25cm_30min_NEB_Sample5_GlycoStt40K_400ng_Slot1-15_1_615.d	0							20210317_io25cm_30min_neb_sample5_glycostt40k_400ng_slot1-15_1_615.40533.40533.3			QTOF_HCD	1.145	NonReference	2	200033	6.16	200000
95053	sp|Q5VW36|FOCAD_HUMAN Focadhesin OS=Homo sapiens GN=FOCAD PE=1 SV=1	K.IRPEIPIPEELDDDEDVEDVDLSVPGSCYLK.L	49600	49600		48.25	s(HCT116) r(3)			3						731	761	1e-16	6e-16	914.81	819	819	1186.23	1186.23	-0.69	0	3555.68	3555.68		48.28		6	721	10300	39129	48.25		48.21	48.69	ms2_search_6_col_0_byonic_s(sample2) r(3)	D:\Data\20210316_NEB\Glycopeptides - 30min Gradient\byos_tmp\Byologics_30min.uXHbJ\ms2_search_6_col_0_byonic_s(sample2) r(3).byrslt	D:/Data/20210316_NEB/Glycopeptides - 30min Gradient/20210317_IO25cm_30min_NEB_Sample6_GlycoStt40K_400ng_Slot1-16_1_616.d	1							20210317_io25cm_30min_neb_sample6_glycostt40k_400ng_slot1-16_1_616.39129.39129.3			QTOF_HCD	1.148	NonReference	3	200033	6.16	200000			0.07
81199	sp|Q5VWZ2|LYPL1_HUMAN Lysophospholipase-like protein 1 OS=Homo sapiens GN=LYPLAL1 PE=1 SV=3	K.ITNDCPEHLESIDVMCQVLTDLIDEEVK.S	37900	37900		52.13	s(HCT116) r(2)			3						83	110	1.7e-05	0.00014	405.08	326.1	326.1	1105.85	1105.85	-4.81	0	3314.52	3314.54		52.15		5	1692	5000	44211	52.13		51.53	52.41	ms2_search_5_col_0_byonic_s(sample2) r(2)	D:\Data\20210316_NEB\Glycopeptides - 30min Gradient\byos_tmp\Byologics_30min.uXHbJ\ms2_search_5_col_0_byonic_s(sample2) r(2).byrslt	D:/Data/20210316_NEB/Glycopeptides - 30min Gradient/20210317_IO25cm_30min_NEB_Sample5_GlycoStt40K_400ng_Slot1-15_1_615.d	1							20210317_io25cm_30min_neb_sample5_glycostt40k_400ng_slot1-15_1_615.44211.44211.3			QTOF_HCD	1.143	NonReference	2	26184	7.78	100000			0.04
91571	sp|Q63HN8|RN213_HUMAN E3 ubiquitin-protein ligase RNF213 OS=Homo sapiens GN=RNF213 PE=1 SV=3	K.QIAAALMLDSTFSILQTWDTINLnSFFTQFEQFCFVLQQPMIYEGQAQLWTDLQYR.E	0	0		38.1	s(HCT116) r(3)	N24(Deamidated/0.9840)	N	5				550	24	527	582	0.19	0.86	272.31	28.6	1.3	1342.87	1342.85	9.44	1	6709.3	6709.23		38.78		6	398	0	30565	38.1		38.1	38.86	ms2_search_6_col_0_byonic_s(sample2) r(3)	D:\Data\20210316_NEB\Glycopeptides - 30min Gradient\byos_tmp\Byologics_30min.uXHbJ\ms2_search_6_col_0_byonic_s(sample2) r(3).byrslt	D:/Data/20210316_NEB/Glycopeptides - 30min Gradient/20210317_IO25cm_30min_NEB_Sample6_GlycoStt40K_400ng_Slot1-16_1_616.d	1							20210317_io25cm_30min_neb_sample6_glycostt40k_400ng_slot1-16_1_616.30565.30565.5			QTOF_HCD	1.398	NonReference	3	591271	6.02	0			0
74481	sp|Q63HN8|RN213_HUMAN E3 ubiquitin-protein ligase RNF213 OS=Homo sapiens GN=RNF213 PE=1 SV=3	R.EAAEPLSEPKEDQEAAELLSEPEEESER.H	103000	103000		34.32	s(HCT116) r(2)			3						1239	1266	0.011	0.021	419.84	304.1	304.1	1047.8	1047.81	-8.22	0	3140.39	3140.42		34.38		5	398	6490	27100	34.32		33.63	34.97	ms2_search_5_col_0_byonic_s(sample2) r(2)	D:\Data\20210316_NEB\Glycopeptides - 30min Gradient\byos_tmp\Byologics_30min.uXHbJ\ms2_search_5_col_0_byonic_s(sample2) r(2).byrslt	D:/Data/20210316_NEB/Glycopeptides - 30min Gradient/20210317_IO25cm_30min_NEB_Sample5_GlycoStt40K_400ng_Slot1-15_1_615.d	1							20210317_io25cm_30min_neb_sample5_glycostt40k_400ng_slot1-15_1_615.27100.27100.3			QTOF_HCD	1.088	NonReference	2	591271	6.02	400000			0.07
89887	sp|Q63HN8|RN213_HUMAN E3 ubiquitin-protein ligase RNF213 OS=Homo sapiens GN=RNF213 PE=1 SV=3	R.EAAEPLSEPKEDQEAAELLSEPEEESER.H	27100	27100		34.32	s(HCT116) r(3)			3						1239	1266	5.4e-10	4.5e-09	660.96	511.1	511.1	1047.81	1047.81	0.15	0	3140.42	3140.42		34.35		6	398	7440	25963	34.32		34.2	34.34	ms2_search_6_col_0_byonic_s(sample2) r(3)	D:\Data\20210316_NEB\Glycopeptides - 30min Gradient\byos_tmp\Byologics_30min.uXHbJ\ms2_search_6_col_0_byonic_s(sample2) r(3).byrslt	D:/Data/20210316_NEB/Glycopeptides - 30min Gradient/20210317_IO25cm_30min_NEB_Sample6_GlycoStt40K_400ng_Slot1-16_1_616.d	1							20210317_io25cm_30min_neb_sample6_glycostt40k_400ng_slot1-16_1_616.25963.25963.3			QTOF_HCD	1.091	NonReference	3	591271	6.02	100000			0.06
52976	sp|Q641Q2|FA21A_HUMAN WASH complex subunit FAM21A OS=Homo sapiens GN=FAM21A PE=2 SV=3	K.EEEESDEDFAHHSDnEQNR.H	49100	49100		19.92	s(HCT116) r(1)	N15(Deamidated/0.9840)	N	3				240	15	226	244	0.25	0.89	100.42	100.4	100.4	773.283	773.295	-15.79	0	2316.83	2316.86		19.89		4	1465	4550	12055	19.92		19.36	20.04	ms2_search_4_col_0_byonic_s(sample2) r(1)	D:\Data\20210316_NEB\Glycopeptides - 30min Gradient\byos_tmp\Byologics_30min.uXHbJ\ms2_search_4_col_0_byonic_s(sample2) r(1).byrslt	D:/Data/20210316_NEB/Glycopeptides - 30min Gradient/20210317_IO25cm_30min_NEB_Sample4_GlycoStt40K_400ng_Slot1-14_1_614.d	1							20210317_io25cm_30min_neb_sample4_glycostt40k_400ng_slot1-14_1_614.12055.12055.3			QTOF_HCD	0.97	NonReference	1	147181	4.5	200000			0.17
61550	sp|Q641Q2|FA21A_HUMAN WASH complex subunit FAM21A OS=Homo sapiens GN=FAM21A PE=2 SV=3	K.GLFDDEDEESDLFTEAPQDR.Q	45400	45400		42	s(HCT116) r(1)			2						366	385	0.16	0.8	131.05	80.5	80.5	1164.48	1164.49	-8.09	0	2326.95	2326.97		42.05		4	1465	3360	35210	42		41.46	42.32	ms2_search_4_col_0_byonic_s(sample2) r(1)	D:\Data\20210316_NEB\Glycopeptides - 30min Gradient\byos_tmp\Byologics_30min.uXHbJ\ms2_search_4_col_0_byonic_s(sample2) r(1).byrslt	D:/Data/20210316_NEB/Glycopeptides - 30min Gradient/20210317_IO25cm_30min_NEB_Sample4_GlycoStt40K_400ng_Slot1-14_1_614.d	1							20210317_io25cm_30min_neb_sample4_glycostt40k_400ng_slot1-14_1_614.35210.35210.2			QTOF_HCD	1.254	NonReference	1	147181	4.5	100000			0.1
59905	sp|Q641Q2|FA21A_HUMAN WASH complex subunit FAM21A OS=Homo sapiens GN=FAM21A PE=2 SV=3	K.ETVSEAPPLLFSDEEEKEAQLGVK.S	61600	61600		38.17	s(HCT116) r(1)			3						717	740	6.8e-09	5.5e-08	477.79	456.6	456.6	882.441	882.445	-3.58	0	2644.3	2644.31		38.18		4	1465	4470	31089	38.17		38.03	38.77	ms2_search_4_col_0_byonic_s(sample2) r(1)	D:\Data\20210316_NEB\Glycopeptides - 30min Gradient\byos_tmp\Byologics_30min.uXHbJ\ms2_search_4_col_0_byonic_s(sample2) r(1).byrslt	D:/Data/20210316_NEB/Glycopeptides - 30min Gradient/20210317_IO25cm_30min_NEB_Sample4_GlycoStt40K_400ng_Slot1-14_1_614.d	1							20210317_io25cm_30min_neb_sample4_glycostt40k_400ng_slot1-14_1_614.31089.31089.3			QTOF_HCD	1.016	NonReference	1	147181	4.5	200000			0.07
75835	sp|Q641Q2|FA21A_HUMAN WASH complex subunit FAM21A OS=Homo sapiens GN=FAM21A PE=2 SV=3	K.ETVSEAPPLLFSDEEEKEAQLGVK.S	78100	78100		38.17	s(HCT116) r(2)			3						717	740	4.8e-07	3.9e-06	472.56	377.4	377.4	882.438	882.445	-6.96	0	2644.29	2644.31		38.18		5	1465	4800	31095	38.17		38.08	38.91	ms2_search_5_col_0_byonic_s(sample2) r(2)	D:\Data\20210316_NEB\Glycopeptides - 30min Gradient\byos_tmp\Byologics_30min.uXHbJ\ms2_search_5_col_0_byonic_s(sample2) r(2).byrslt	D:/Data/20210316_NEB/Glycopeptides - 30min Gradient/20210317_IO25cm_30min_NEB_Sample5_GlycoStt40K_400ng_Slot1-15_1_615.d	1							20210317_io25cm_30min_neb_sample5_glycostt40k_400ng_slot1-15_1_615.31095.31095.3			QTOF_HCD	1.013	NonReference	2	147181	4.5	300000			0.06
64580	sp|Q641Q2|FA21A_HUMAN WASH complex subunit FAM21A OS=Homo sapiens GN=FAM21A PE=2 SV=3	K.LLEPSVGSLFGDDEDDDLFSSAK.S	74500	74500		49.21	s(HCT116) r(1)			2						870	892	2.8e-07	2.2e-06	526.21	405.3	405.3	1228.56	1228.57	-5.45	0	2455.11	2455.13		49.22		4	1465	5770	42109	49.21		48.54	50.46	ms2_search_4_col_0_byonic_s(sample2) r(1)	D:\Data\20210316_NEB\Glycopeptides - 30min Gradient\byos_tmp\Byologics_30min.uXHbJ\ms2_search_4_col_0_byonic_s(sample2) r(1).byrslt	D:/Data/20210316_NEB/Glycopeptides - 30min Gradient/20210317_IO25cm_30min_NEB_Sample4_GlycoStt40K_400ng_Slot1-14_1_614.d	0							20210317_io25cm_30min_neb_sample4_glycostt40k_400ng_slot1-14_1_614.42109.42109.2			QTOF_HCD	1.335	NonReference	1	147181	4.5	200000			0.05
64594	sp|Q641Q2|FA21A_HUMAN WASH complex subunit FAM21A OS=Homo sapiens GN=FAM21A PE=2 SV=3	K.LLEPSVGSLFGDDEDDDLFSSAK.S	74500	74500		49.21	s(HCT116) r(1)			2						870	892	0.11	0.67	175.88	175.3	175.3	1228.56	1228.57	-8.17	0	2455.11	2455.13		49.24		4	1465	5770	42140	49.21		48.54	50.46	ms2_search_4_col_0_byonic_s(sample2) r(1)	D:\Data\20210316_NEB\Glycopeptides - 30min Gradient\byos_tmp\Byologics_30min.uXHbJ\ms2_search_4_col_0_byonic_s(sample2) r(1).byrslt	D:/Data/20210316_NEB/Glycopeptides - 30min Gradient/20210317_IO25cm_30min_NEB_Sample4_GlycoStt40K_400ng_Slot1-14_1_614.d	0							20210317_io25cm_30min_neb_sample4_glycostt40k_400ng_slot1-14_1_614.42140.42140.2			QTOF_HCD	1.332	NonReference	1	147181	4.5	200000
80193	sp|Q641Q2|FA21A_HUMAN WASH complex subunit FAM21A OS=Homo sapiens GN=FAM21A PE=2 SV=3	K.LLEPSVGSLFGDDEDDDLFSSAK.S	52200	52200		49.21	s(HCT116) r(2)			2						870	892	3.5e-11	2.8e-10	666.2	496.4	496.4	1228.56	1228.57	-9.33	0	2455.1	2455.13		49.23		5	1465	5580	41559	49.21		48.51	49.39	ms2_search_5_col_0_byonic_s(sample2) r(2)	D:\Data\20210316_NEB\Glycopeptides - 30min Gradient\byos_tmp\Byologics_30min.uXHbJ\ms2_search_5_col_0_byonic_s(sample2) r(2).byrslt	D:/Data/20210316_NEB/Glycopeptides - 30min Gradient/20210317_IO25cm_30min_NEB_Sample5_GlycoStt40K_400ng_Slot1-15_1_615.d	1							20210317_io25cm_30min_neb_sample5_glycostt40k_400ng_slot1-15_1_615.41559.41559.2			QTOF_HCD	1.336	NonReference	2	147181	4.5	200000			0.05
61025	sp|Q676U5|A16L1_HUMAN Autophagy-related protein 16-1 OS=Homo sapiens GN=ATG16L1 PE=1 SV=2	K.ELAEAAKEPLPVEQDDDIEVIVDETSDHTEETSPVR.A	189000	189000		40.93	s(HCT116) r(1)			4						223	258	0	0	1508.58	1379.3	1379.3	1002.22	1002.23	-3.9	-1	4004.87	4004.89		40.9		4	458	28300	33972	40.93		40.72	41.51	ms2_search_4_col_0_byonic_s(sample2) r(1)	D:\Data\20210316_NEB\Glycopeptides - 30min Gradient\byos_tmp\Byologics_30min.uXHbJ\ms2_search_4_col_0_byonic_s(sample2) r(1).byrslt	D:/Data/20210316_NEB/Glycopeptides - 30min Gradient/20210317_IO25cm_30min_NEB_Sample4_GlycoStt40K_400ng_Slot1-14_1_614.d	0							20210317_io25cm_30min_neb_sample4_glycostt40k_400ng_slot1-14_1_614.33972.33972.4			QTOF_HCD	1.069	NonReference	1	68252.5	6.18	800000			0.08
61043	sp|Q676U5|A16L1_HUMAN Autophagy-related protein 16-1 OS=Homo sapiens GN=ATG16L1 PE=1 SV=2	K.ELAEAAKEPLPVEQDDDIEVIVDETSDHTEETSPVR.A	189000	189000		40.93	s(HCT116) r(1)			4						223	258	0	0	1301.82	1242.8	1242.8	1002.23	1002.23	-1.07	0	4004.88	4004.89		40.93		4	458	28300	34000	40.93		40.72	41.51	ms2_search_4_col_0_byonic_s(sample2) r(1)	D:\Data\20210316_NEB\Glycopeptides - 30min Gradient\byos_tmp\Byologics_30min.uXHbJ\ms2_search_4_col_0_byonic_s(sample2) r(1).byrslt	D:/Data/20210316_NEB/Glycopeptides - 30min Gradient/20210317_IO25cm_30min_NEB_Sample4_GlycoStt40K_400ng_Slot1-14_1_614.d	0							20210317_io25cm_30min_neb_sample4_glycostt40k_400ng_slot1-14_1_614.34000.34000.4			QTOF_HCD	1.153	NonReference	1	68252.5	6.18	800000
76926	sp|Q676U5|A16L1_HUMAN Autophagy-related protein 16-1 OS=Homo sapiens GN=ATG16L1 PE=1 SV=2	K.ELAEAAKEPLPVEQDDDIEVIVDETSDHTEETSPVR.A	197000	197000		40.98	s(HCT116) r(2)			4						223	258	0	0	1503.36	1449.3	1449.3	1002.23	1002.23	-0.64	0	4004.88	4004.89		40.95		5	458	29000	33881	40.98		39.91	41.21	ms2_search_5_col_0_byonic_s(sample2) r(2)	D:\Data\20210316_NEB\Glycopeptides - 30min Gradient\byos_tmp\Byologics_30min.uXHbJ\ms2_search_5_col_0_byonic_s(sample2) r(2).byrslt	D:/Data/20210316_NEB/Glycopeptides - 30min Gradient/20210317_IO25cm_30min_NEB_Sample5_GlycoStt40K_400ng_Slot1-15_1_615.d	0							20210317_io25cm_30min_neb_sample5_glycostt40k_400ng_slot1-15_1_615.33881.33881.4			QTOF_HCD	1.071	NonReference	2	68252.5	6.18	800000			0.08
76933	sp|Q676U5|A16L1_HUMAN Autophagy-related protein 16-1 OS=Homo sapiens GN=ATG16L1 PE=1 SV=2	K.ELAEAAKEPLPVEQDDDIEVIVDETSDHTEETSPVR.A	197000	197000		40.98	s(HCT116) r(2)			4						223	258	0	0	1414.95	1356.1	1356.1	1002.23	1002.23	-2.08	0	4004.88	4004.89		40.97		5	458	29000	33889	40.98		39.91	41.21	ms2_search_5_col_0_byonic_s(sample2) r(2)	D:\Data\20210316_NEB\Glycopeptides - 30min Gradient\byos_tmp\Byologics_30min.uXHbJ\ms2_search_5_col_0_byonic_s(sample2) r(2).byrslt	D:/Data/20210316_NEB/Glycopeptides - 30min Gradient/20210317_IO25cm_30min_NEB_Sample5_GlycoStt40K_400ng_Slot1-15_1_615.d	0							20210317_io25cm_30min_neb_sample5_glycostt40k_400ng_slot1-15_1_615.33889.33889.4			QTOF_HCD	1.156	NonReference	2	68252.5	6.18	800000
76939	sp|Q676U5|A16L1_HUMAN Autophagy-related protein 16-1 OS=Homo sapiens GN=ATG16L1 PE=1 SV=2	K.ELAEAAKEPLPVEQDDDIEVIVDETSDHTEETSPVR.A	197000	197000		40.98	s(HCT116) r(2)			4						223	258	0	0	1337.15	1277.2	1277.2	1002.23	1002.23	-2.08	0	4004.88	4004.89		40.97		5	458	29000	33900	40.98		39.91	41.21	ms2_search_5_col_0_byonic_s(sample2) r(2)	D:\Data\20210316_NEB\Glycopeptides - 30min Gradient\byos_tmp\Byologics_30min.uXHbJ\ms2_search_5_col_0_byonic_s(sample2) r(2).byrslt	D:/Data/20210316_NEB/Glycopeptides - 30min Gradient/20210317_IO25cm_30min_NEB_Sample5_GlycoStt40K_400ng_Slot1-15_1_615.d	0							20210317_io25cm_30min_neb_sample5_glycostt40k_400ng_slot1-15_1_615.33900.33900.4			QTOF_HCD	1.157	NonReference	2	68252.5	6.18	800000
92392	sp|Q676U5|A16L1_HUMAN Autophagy-related protein 16-1 OS=Homo sapiens GN=ATG16L1 PE=1 SV=2	K.ELAEAAKEPLPVEQDDDIEVIVDETSDHTEETSPVR.A	165000	165000		40.97	s(HCT116) r(3)			4						223	258	0	0	1530.39	1399.5	1399.5	1002.23	1002.23	-1.81	0	4004.88	4004.89		40.94		6	458	21500	32686	40.97		40	41.92	ms2_search_6_col_0_byonic_s(sample2) r(3)	D:\Data\20210316_NEB\Glycopeptides - 30min Gradient\byos_tmp\Byologics_30min.uXHbJ\ms2_search_6_col_0_byonic_s(sample2) r(3).byrslt	D:/Data/20210316_NEB/Glycopeptides - 30min Gradient/20210317_IO25cm_30min_NEB_Sample6_GlycoStt40K_400ng_Slot1-16_1_616.d	0							20210317_io25cm_30min_neb_sample6_glycostt40k_400ng_slot1-16_1_616.32686.32686.4			QTOF_HCD	1.066	NonReference	3	68252.5	6.18	700000			0.08
92405	sp|Q676U5|A16L1_HUMAN Autophagy-related protein 16-1 OS=Homo sapiens GN=ATG16L1 PE=1 SV=2	K.ELAEAAKEPLPVEQDDDIEVIVDETSDHTEETSPVR.A	165000	165000		40.97	s(HCT116) r(3)			4						223	258	0	0	1287.67	1253.2	1253.2	1002.23	1002.23	0.38	0	4004.89	4004.89		40.97		6	458	21500	32711	40.97		40	41.92	ms2_search_6_col_0_byonic_s(sample2) r(3)	D:\Data\20210316_NEB\Glycopeptides - 30min Gradient\byos_tmp\Byologics_30min.uXHbJ\ms2_search_6_col_0_byonic_s(sample2) r(3).byrslt	D:/Data/20210316_NEB/Glycopeptides - 30min Gradient/20210317_IO25cm_30min_NEB_Sample6_GlycoStt40K_400ng_Slot1-16_1_616.d	0							20210317_io25cm_30min_neb_sample6_glycostt40k_400ng_slot1-16_1_616.32711.32711.4			QTOF_HCD	1.156	NonReference	3	68252.5	6.18	700000
61543	sp|Q676U5|A16L1_HUMAN Autophagy-related protein 16-1 OS=Homo sapiens GN=ATG16L1 PE=1 SV=2	K.EPLPVEQDDDIEVIVDETSDHTEETSPVR.A	88800	88800		42.02	s(HCT116) r(1)			3						230	258	3e-16	1.2e-14	829.55	710.1	710.1	1098.51	1098.51	-2.8	0	3292.5	3292.51		42.03		4	458	7150	35191	42.02		40.84	42.44	ms2_search_4_col_0_byonic_s(sample2) r(1)	D:\Data\20210316_NEB\Glycopeptides - 30min Gradient\byos_tmp\Byologics_30min.uXHbJ\ms2_search_4_col_0_byonic_s(sample2) r(1).byrslt	D:/Data/20210316_NEB/Glycopeptides - 30min Gradient/20210317_IO25cm_30min_NEB_Sample4_GlycoStt40K_400ng_Slot1-14_1_614.d	0							20210317_io25cm_30min_neb_sample4_glycostt40k_400ng_slot1-14_1_614.35191.35191.3			QTOF_HCD	1.25	NonReference	1	68252.5	6.18	300000			0.14
61545	sp|Q676U5|A16L1_HUMAN Autophagy-related protein 16-1 OS=Homo sapiens GN=ATG16L1 PE=1 SV=2	K.EPLPVEQDDDIEVIVDETSDHTEETSPVR.A	88800	88800		42.02	s(HCT116) r(1)			3						230	258	1e-16	5.1e-15	895.82	815.8	815.8	1098.51	1098.51	-2.8	0	3292.5	3292.51		42.04		4	458	7150	35198	42.02		40.84	42.44	ms2_search_4_col_0_byonic_s(sample2) r(1)	D:\Data\20210316_NEB\Glycopeptides - 30min Gradient\byos_tmp\Byologics_30min.uXHbJ\ms2_search_4_col_0_byonic_s(sample2) r(1).byrslt	D:/Data/20210316_NEB/Glycopeptides - 30min Gradient/20210317_IO25cm_30min_NEB_Sample4_GlycoStt40K_400ng_Slot1-14_1_614.d	0							20210317_io25cm_30min_neb_sample4_glycostt40k_400ng_slot1-14_1_614.35198.35198.3			QTOF_HCD	1.249	NonReference	1	68252.5	6.18	300000
77440	sp|Q676U5|A16L1_HUMAN Autophagy-related protein 16-1 OS=Homo sapiens GN=ATG16L1 PE=1 SV=2	K.EPLPVEQDDDIEVIVDETSDHTEETSPVR.A	81800	81800		42.09	s(HCT116) r(2)			3						230	258	0	3e-16	941.94	850.5	850.5	1098.51	1098.51	-4.78	0	3292.49	3292.51		42.08		5	458	6760	35041	42.09		41.86	42.55	ms2_search_5_col_0_byonic_s(sample2) r(2)	D:\Data\20210316_NEB\Glycopeptides - 30min Gradient\byos_tmp\Byologics_30min.uXHbJ\ms2_search_5_col_0_byonic_s(sample2) r(2).byrslt	D:/Data/20210316_NEB/Glycopeptides - 30min Gradient/20210317_IO25cm_30min_NEB_Sample5_GlycoStt40K_400ng_Slot1-15_1_615.d	0							20210317_io25cm_30min_neb_sample5_glycostt40k_400ng_slot1-15_1_615.35041.35041.3			QTOF_HCD	1.249	NonReference	2	68252.5	6.18	300000			0.17
77444	sp|Q676U5|A16L1_HUMAN Autophagy-related protein 16-1 OS=Homo sapiens GN=ATG16L1 PE=1 SV=2	K.EPLPVEQDDDIEVIVDETSDHTEETSPVR.A	81800	81800		42.09	s(HCT116) r(2)			3						230	258	0	1.4e-15	918.21	763	763	1098.51	1098.51	-4.78	0	3292.49	3292.51		42.09		5	458	6760	35050	42.09		41.86	42.55	ms2_search_5_col_0_byonic_s(sample2) r(2)	D:\Data\20210316_NEB\Glycopeptides - 30min Gradient\byos_tmp\Byologics_30min.uXHbJ\ms2_search_5_col_0_byonic_s(sample2) r(2).byrslt	D:/Data/20210316_NEB/Glycopeptides - 30min Gradient/20210317_IO25cm_30min_NEB_Sample5_GlycoStt40K_400ng_Slot1-15_1_615.d	0							20210317_io25cm_30min_neb_sample5_glycostt40k_400ng_slot1-15_1_615.35050.35050.3			QTOF_HCD	1.25	NonReference	2	68252.5	6.18	300000
92887	sp|Q676U5|A16L1_HUMAN Autophagy-related protein 16-1 OS=Homo sapiens GN=ATG16L1 PE=1 SV=2	K.EPLPVEQDDDIEVIVDETSDHTEETSPVR.A	90600	90600		41.69	s(HCT116) r(3)			3						230	258	1.1e-13	4.9e-12	792.45	641.1	641.1	1098.51	1098.51	-3.76	0	3292.5	3292.51		42.07		6	458	6080	33816	41.69		40.93	42.39	ms2_search_6_col_0_byonic_s(sample2) r(3)	D:\Data\20210316_NEB\Glycopeptides - 30min Gradient\byos_tmp\Byologics_30min.uXHbJ\ms2_search_6_col_0_byonic_s(sample2) r(3).byrslt	D:/Data/20210316_NEB/Glycopeptides - 30min Gradient/20210317_IO25cm_30min_NEB_Sample6_GlycoStt40K_400ng_Slot1-16_1_616.d	0							20210317_io25cm_30min_neb_sample6_glycostt40k_400ng_slot1-16_1_616.33816.33816.3			QTOF_HCD	1.248	NonReference	3	68252.5	6.18	400000			0.02
92892	sp|Q676U5|A16L1_HUMAN Autophagy-related protein 16-1 OS=Homo sapiens GN=ATG16L1 PE=1 SV=2	K.EPLPVEQDDDIEVIVDETSDHTEETSPVR.A	90600	90600		41.69	s(HCT116) r(3)			3						230	258	0	5e-16	915.67	721.6	721.6	1098.51	1098.51	-3.76	0	3292.5	3292.51		42.08		6	458	6080	33828	41.69		40.93	42.39	ms2_search_6_col_0_byonic_s(sample2) r(3)	D:\Data\20210316_NEB\Glycopeptides - 30min Gradient\byos_tmp\Byologics_30min.uXHbJ\ms2_search_6_col_0_byonic_s(sample2) r(3).byrslt	D:/Data/20210316_NEB/Glycopeptides - 30min Gradient/20210317_IO25cm_30min_NEB_Sample6_GlycoStt40K_400ng_Slot1-16_1_616.d	0							20210317_io25cm_30min_neb_sample6_glycostt40k_400ng_slot1-16_1_616.33828.33828.3			QTOF_HCD	1.248	NonReference	3	68252.5	6.18	400000
96365	sp|Q68CR1|SE1L3_HUMAN Protein sel-1 homolog 3 OS=Homo sapiens GN=SEL1L3 PE=1 SV=2	R.LAQMLFwGQQGVAKNPEAAIEWYAK.G	188000	188000		51.34	s(HCT116) r(3)	W7(Oxidation/15.9949)	W	3				701	7	695	719	0.49	0.98	25.46	25.5	25.5	955.818	955.818	-0.27	0	2864.43	2864.43		51.91		6	552	5510	42420	51.34		51.04	52.24	ms2_search_6_col_0_byonic_s(sample2) r(3)	D:\Data\20210316_NEB\Glycopeptides - 30min Gradient\byos_tmp\Byologics_30min.uXHbJ\ms2_search_6_col_0_byonic_s(sample2) r(3).byrslt	D:/Data/20210316_NEB/Glycopeptides - 30min Gradient/20210317_IO25cm_30min_NEB_Sample6_GlycoStt40K_400ng_Slot1-16_1_616.d	1							20210317_io25cm_30min_neb_sample6_glycostt40k_400ng_slot1-16_1_616.42420.42420.3			QTOF_HCD	1.234	NonReference	3	128548	6.88	600000			0.09
65343	sp|Q68E01|INT3_HUMAN Integrator complex subunit 3 OS=Homo sapiens GN=INTS3 PE=1 SV=1	R.GEVLPEEITEESLEESVGKPLYLIFR.N	15900	15900		50.83	s(HCT116) r(1)			3						633	658	6.5e-06	5.2e-05	389.04	314.5	314.5	992.847	992.853	-5.93	0	2975.52	2975.54		50.85		4	1781	4230	43987	50.83		50.55	50.88	ms2_search_4_col_0_byonic_s(sample2) r(1)	D:\Data\20210316_NEB\Glycopeptides - 30min Gradient\byos_tmp\Byologics_30min.uXHbJ\ms2_search_4_col_0_byonic_s(sample2) r(1).byrslt	D:/Data/20210316_NEB/Glycopeptides - 30min Gradient/20210317_IO25cm_30min_NEB_Sample4_GlycoStt40K_400ng_Slot1-14_1_614.d	1							20210317_io25cm_30min_neb_sample4_glycostt40k_400ng_slot1-14_1_614.43987.43987.3			QTOF_HCD	1.06	NonReference	1	118043	5.42	60000			0.04
80852	sp|Q68E01|INT3_HUMAN Integrator complex subunit 3 OS=Homo sapiens GN=INTS3 PE=1 SV=1	R.GEVLPEEITEESLEESVGKPLYLIFR.N	8620	8620		50.83	s(HCT116) r(2)			3						633	658	2.7e-08	2.1e-07	429.17	382.2	382.2	992.853	992.853	-0.56	0	2975.54	2975.54		50.85		5	1781	3410	43293	50.83		50.79	50.88	ms2_search_5_col_0_byonic_s(sample2) r(2)	D:\Data\20210316_NEB\Glycopeptides - 30min Gradient\byos_tmp\Byologics_30min.uXHbJ\ms2_search_5_col_0_byonic_s(sample2) r(2).byrslt	D:/Data/20210316_NEB/Glycopeptides - 30min Gradient/20210317_IO25cm_30min_NEB_Sample5_GlycoStt40K_400ng_Slot1-15_1_615.d	1							20210317_io25cm_30min_neb_sample5_glycostt40k_400ng_slot1-15_1_615.43293.43293.3			QTOF_HCD	1.06	NonReference	2	118043	5.42	30000			0.04
64987	sp|Q6DD88|ATLA3_HUMAN Atlastin-3 OS=Homo sapiens GN=ATL3 PE=1 SV=1	K.EQLQALIPYVLNPSKLMEKEInGSK.V	29400	29400		50.02	s(HCT116) r(1)	N22(Deamidated/0.9840)	N	4				312	22	291	315	0.38	0.95	160.67	60.4	60.4	711.643	711.636	9.82	0	2842.54	2842.51		50.01		4	2003	6860	43064	50.02		49.7	50.09	ms2_search_4_col_0_byonic_s(sample2) r(1)	D:\Data\20210316_NEB\Glycopeptides - 30min Gradient\byos_tmp\Byologics_30min.uXHbJ\ms2_search_4_col_0_byonic_s(sample2) r(1).byrslt	D:/Data/20210316_NEB/Glycopeptides - 30min Gradient/20210317_IO25cm_30min_NEB_Sample4_GlycoStt40K_400ng_Slot1-14_1_614.d	1							20210317_io25cm_30min_neb_sample4_glycostt40k_400ng_slot1-14_1_614.43064.43064.4			QTOF_HCD	0.917	NonReference	1	60533.5	5.3	200000			0.06
61156	sp|Q6DD88|ATLA3_HUMAN Atlastin-3 OS=Homo sapiens GN=ATL3 PE=1 SV=1	K.DIYYNNMEEVCGGEKPYLSPDILEEK.H	361000	361000		41.32	s(HCT116) r(1)			3						361	386	2.9e-07	2.3e-06	452.11	417.4	417.4	1035.81	1035.81	0.62	0	3104.4	3104.4		41.21		4	2003	27900	34292	41.32		40.74	42	ms2_search_4_col_0_byonic_s(sample2) r(1)	D:\Data\20210316_NEB\Glycopeptides - 30min Gradient\byos_tmp\Byologics_30min.uXHbJ\ms2_search_4_col_0_byonic_s(sample2) r(1).byrslt	D:/Data/20210316_NEB/Glycopeptides - 30min Gradient/20210317_IO25cm_30min_NEB_Sample4_GlycoStt40K_400ng_Slot1-14_1_614.d	1							20210317_io25cm_30min_neb_sample4_glycostt40k_400ng_slot1-14_1_614.34292.34292.3			QTOF_HCD	1.068	NonReference	1	60533.5	5.3	1000000			0.05
77052	sp|Q6DD88|ATLA3_HUMAN Atlastin-3 OS=Homo sapiens GN=ATL3 PE=1 SV=1	K.DIYYNNMEEVCGGEKPYLSPDILEEK.H	508000	508000		41.46	s(HCT116) r(2)			3						361	386	1.5e-10	1.2e-09	637.1	577.5	577.5	1035.81	1035.81	2.94	0	3104.41	3104.4		41.23		5	2003	41900	34156	41.46		40.82	42.02	ms2_search_5_col_0_byonic_s(sample2) r(2)	D:\Data\20210316_NEB\Glycopeptides - 30min Gradient\byos_tmp\Byologics_30min.uXHbJ\ms2_search_5_col_0_byonic_s(sample2) r(2).byrslt	D:/Data/20210316_NEB/Glycopeptides - 30min Gradient/20210317_IO25cm_30min_NEB_Sample5_GlycoStt40K_400ng_Slot1-15_1_615.d	1							20210317_io25cm_30min_neb_sample5_glycostt40k_400ng_slot1-15_1_615.34156.34156.3			QTOF_HCD	1.071	NonReference	2	60533.5	5.3	2000000			0.07
65501	sp|Q6FI81|CPIN1_HUMAN Anamorsin OS=Homo sapiens GN=CIAPIN1 PE=1 SV=2	K.LWTLSANDMEDDSMDLIDSDELLDPEDLK.K	17600	17600		51.23	s(HCT116) r(1)			2						197	225	0.11	0.67	114.06	114.1	114.1	1669.74	1669.74	-3.14	0	3337.46	3337.47		51.24		4	1813	4820	44355	51.23		50.72	51.46	ms2_search_4_col_0_byonic_s(sample2) r(1)	D:\Data\20210316_NEB\Glycopeptides - 30min Gradient\byos_tmp\Byologics_30min.uXHbJ\ms2_search_4_col_0_byonic_s(sample2) r(1).byrslt	D:/Data/20210316_NEB/Glycopeptides - 30min Gradient/20210317_IO25cm_30min_NEB_Sample4_GlycoStt40K_400ng_Slot1-14_1_614.d	1							20210317_io25cm_30min_neb_sample4_glycostt40k_400ng_slot1-14_1_614.44355.44355.2			QTOF_HCD	1.443	NonReference	1	33572	5.29	70000			0.04
80989	sp|Q6FI81|CPIN1_HUMAN Anamorsin OS=Homo sapiens GN=CIAPIN1 PE=1 SV=2	K.LWTLSANDMEDDSMDLIDSDELLDPEDLK.K	16500	16500		51.23	s(HCT116) r(2)			2						197	225	0.046	0.63	149.51	149.5	149.5	1669.74	1669.74	-2.08	0	3337.47	3337.47		51.24		5	1813	5600	43621	51.23		51.18	51.48	ms2_search_5_col_0_byonic_s(sample2) r(2)	D:\Data\20210316_NEB\Glycopeptides - 30min Gradient\byos_tmp\Byologics_30min.uXHbJ\ms2_search_5_col_0_byonic_s(sample2) r(2).byrslt	D:/Data/20210316_NEB/Glycopeptides - 30min Gradient/20210317_IO25cm_30min_NEB_Sample5_GlycoStt40K_400ng_Slot1-15_1_615.d	0							20210317_io25cm_30min_neb_sample5_glycostt40k_400ng_slot1-15_1_615.43621.43621.2			QTOF_HCD	1.54	NonReference	2	33572	5.29	60000			0.03
80990	sp|Q6FI81|CPIN1_HUMAN Anamorsin OS=Homo sapiens GN=CIAPIN1 PE=1 SV=2	K.LWTLSANDMEDDSMDLIDSDELLDPEDLK.K	16500	16500		51.23	s(HCT116) r(2)			2						197	225	0.0099	0.26	231.62	156.3	156.3	1669.74	1669.74	-2.08	0	3337.47	3337.47		51.24		5	1813	5600	43622	51.23		51.18	51.48	ms2_search_5_col_0_byonic_s(sample2) r(2)	D:\Data\20210316_NEB\Glycopeptides - 30min Gradient\byos_tmp\Byologics_30min.uXHbJ\ms2_search_5_col_0_byonic_s(sample2) r(2).byrslt	D:/Data/20210316_NEB/Glycopeptides - 30min Gradient/20210317_IO25cm_30min_NEB_Sample5_GlycoStt40K_400ng_Slot1-15_1_615.d	0							20210317_io25cm_30min_neb_sample5_glycostt40k_400ng_slot1-15_1_615.43622.43622.2			QTOF_HCD	1.467	NonReference	2	33572	5.29	60000
64717	sp|Q6FI81|CPIN1_HUMAN Anamorsin OS=Homo sapiens GN=CIAPIN1 PE=1 SV=2	K.LWTLSANDMEDDSMDLIDSDELLDPEDLKKPDPASLR.A	66800	66800		49.46	s(HCT116) r(1)			4						197	233	4.6e-09	3.7e-08	563.44	563.4	34.7	1051.5	1051.5	2.57	0	4201.97	4201.96		49.49		4	1813	8010	42436	49.46		48.88	49.67	ms2_search_4_col_0_byonic_s(sample2) r(1)	D:\Data\20210316_NEB\Glycopeptides - 30min Gradient\byos_tmp\Byologics_30min.uXHbJ\ms2_search_4_col_0_byonic_s(sample2) r(1).byrslt	D:/Data/20210316_NEB/Glycopeptides - 30min Gradient/20210317_IO25cm_30min_NEB_Sample4_GlycoStt40K_400ng_Slot1-14_1_614.d	1							20210317_io25cm_30min_neb_sample4_glycostt40k_400ng_slot1-14_1_614.42436.42436.4			QTOF_HCD	1.16	NonReference	1	33572	5.29	300000			0.04
80313	sp|Q6FI81|CPIN1_HUMAN Anamorsin OS=Homo sapiens GN=CIAPIN1 PE=1 SV=2	K.LWTLSANDMEDDSMDLIDSDELLDPEDLKKPDPASLR.A	81900	81900		49.46	s(HCT116) r(2)			4						197	233	0	0	1079.41	1079.4	109.2	1051.49	1051.5	-2.1	0	4201.95	4201.96		49.49		5	1813	11400	41861	49.46		48.79	49.81	ms2_search_5_col_0_byonic_s(sample2) r(2)	D:\Data\20210316_NEB\Glycopeptides - 30min Gradient\byos_tmp\Byologics_30min.uXHbJ\ms2_search_5_col_0_byonic_s(sample2) r(2).byrslt	D:/Data/20210316_NEB/Glycopeptides - 30min Gradient/20210317_IO25cm_30min_NEB_Sample5_GlycoStt40K_400ng_Slot1-15_1_615.d	1							20210317_io25cm_30min_neb_sample5_glycostt40k_400ng_slot1-15_1_615.41861.41861.4			QTOF_HCD	1.161	NonReference	2	33572	5.29	300000			0.03
95631	sp|Q6FI81|CPIN1_HUMAN Anamorsin OS=Homo sapiens GN=CIAPIN1 PE=1 SV=2	K.LWTLSANDMEDDSMDLIDSDELLDPEDLKKPDPASLR.A	28500	28500		49.46	s(HCT116) r(3)			4						197	233	2.4e-08	2e-07	507	507	27	1051.5	1051.5	0.98	0	4201.96	4201.96		49.49		6	1813	5130	40405	49.46		49.44	50.13	ms2_search_6_col_0_byonic_s(sample2) r(3)	D:\Data\20210316_NEB\Glycopeptides - 30min Gradient\byos_tmp\Byologics_30min.uXHbJ\ms2_search_6_col_0_byonic_s(sample2) r(3).byrslt	D:/Data/20210316_NEB/Glycopeptides - 30min Gradient/20210317_IO25cm_30min_NEB_Sample6_GlycoStt40K_400ng_Slot1-16_1_616.d	1							20210317_io25cm_30min_neb_sample6_glycostt40k_400ng_slot1-16_1_616.40405.40405.4			QTOF_HCD	1.16	NonReference	3	33572	5.29	100000			0.05
64364	sp|Q6GMV3|PTRD1_HUMAN Putative peptidyl-tRNA hydrolase PTRHD1 OS=Homo sapiens GN=PTRHD1 PE=1 SV=1	K.DLSQAPFSWPAGALVAQACHAATAALHTHR.D	12200	12200		49.16	s(HCT116) r(1)			4						34	63	0.0038	0.012	303.04	303	303	789.648	789.645	4.03	0	3154.56	3154.55		48.84		4	1665	2490	41636	49.16		49.07	49.19	ms2_search_4_col_0_byonic_s(sample2) r(1)	D:\Data\20210316_NEB\Glycopeptides - 30min Gradient\byos_tmp\Byologics_30min.uXHbJ\ms2_search_4_col_0_byonic_s(sample2) r(1).byrslt	D:/Data/20210316_NEB/Glycopeptides - 30min Gradient/20210317_IO25cm_30min_NEB_Sample4_GlycoStt40K_400ng_Slot1-14_1_614.d	1							20210317_io25cm_30min_neb_sample4_glycostt40k_400ng_slot1-14_1_614.41636.41636.4			QTOF_HCD	1.033	NonReference	1	15675.1	9.53	50000			0.09
57515	sp|Q6IBS0|TWF2_HUMAN Twinfilin-2 OS=Homo sapiens GN=TWF2 PE=1 SV=2	R.ETIELVHTEPTDVAQLPSR.V	26100	26100		31.77	s(HCT116) r(1)			3						210	228	8.4e-15	6.8e-14	781.64	534.3	534.3	712.37	712.371	-1.14	0	2134.09	2134.09		31.8		4	822	6920	24211	31.77		31.4	31.84	ms2_search_4_col_0_byonic_s(sample2) r(1)	D:\Data\20210316_NEB\Glycopeptides - 30min Gradient\byos_tmp\Byologics_30min.uXHbJ\ms2_search_4_col_0_byonic_s(sample2) r(1).byrslt	D:/Data/20210316_NEB/Glycopeptides - 30min Gradient/20210317_IO25cm_30min_NEB_Sample4_GlycoStt40K_400ng_Slot1-14_1_614.d	1							20210317_io25cm_30min_neb_sample4_glycostt40k_400ng_slot1-14_1_614.24211.24211.3			QTOF_HCD	0.911	NonReference	1	39543.7	6.39	80000			0.06
88999	sp|Q6IBS0|TWF2_HUMAN Twinfilin-2 OS=Homo sapiens GN=TWF2 PE=1 SV=2	R.ETIELVHTEPTDVAQLPSR.V	23700	23700		31.81	s(HCT116) r(3)			3						210	228	4.5e-14	3.7e-13	776.81	531.5	531.5	712.369	712.371	-2.5	0	2134.09	2134.09		31.83		6	822	7370	23358	31.81		31.74	31.86	ms2_search_6_col_0_byonic_s(sample2) r(3)	D:\Data\20210316_NEB\Glycopeptides - 30min Gradient\byos_tmp\Byologics_30min.uXHbJ\ms2_search_6_col_0_byonic_s(sample2) r(3).byrslt	D:/Data/20210316_NEB/Glycopeptides - 30min Gradient/20210317_IO25cm_30min_NEB_Sample6_GlycoStt40K_400ng_Slot1-16_1_616.d	1							20210317_io25cm_30min_neb_sample6_glycostt40k_400ng_slot1-16_1_616.23358.23358.3			QTOF_HCD	0.912	NonReference	3	39543.7	6.39	70000			0.05
60900	sp|Q6IN85|P4R3A_HUMAN Serine/threonine-protein phosphatase 4 regulatory subunit 3A OS=Homo sapiens GN=SMEK1 PE=1 SV=1	K.GGLVGLVDYPDDDEDDDEDEDKEDTLPLSK.K	346000	346000		40.68	s(HCT116) r(1)			3						798	827	0	0	1028.59	898.2	898.2	1103.48	1103.48	0.36	0	3307.43	3307.43		40.62		4	701	42800	33674	40.68		40.44	40.95	ms2_search_4_col_0_byonic_s(sample2) r(1)	D:\Data\20210316_NEB\Glycopeptides - 30min Gradient\byos_tmp\Byologics_30min.uXHbJ\ms2_search_4_col_0_byonic_s(sample2) r(1).byrslt	D:/Data/20210316_NEB/Glycopeptides - 30min Gradient/20210317_IO25cm_30min_NEB_Sample4_GlycoStt40K_400ng_Slot1-14_1_614.d	0							20210317_io25cm_30min_neb_sample4_glycostt40k_400ng_slot1-14_1_614.33674.33674.3			QTOF_HCD	1.104	NonReference	1	95357.6	4.64	1000000			0.11
60904	sp|Q6IN85|P4R3A_HUMAN Serine/threonine-protein phosphatase 4 regulatory subunit 3A OS=Homo sapiens GN=SMEK1 PE=1 SV=1	K.GGLVGLVDYPDDDEDDDEDEDKEDTLPLSK.K	346000	346000		40.68	s(HCT116) r(1)			3						798	827	0	0	963.76	943.2	943.2	1103.48	1103.48	0.36	0	3307.43	3307.43		40.63		4	701	42800	33693	40.68		40.44	40.95	ms2_search_4_col_0_byonic_s(sample2) r(1)	D:\Data\20210316_NEB\Glycopeptides - 30min Gradient\byos_tmp\Byologics_30min.uXHbJ\ms2_search_4_col_0_byonic_s(sample2) r(1).byrslt	D:/Data/20210316_NEB/Glycopeptides - 30min Gradient/20210317_IO25cm_30min_NEB_Sample4_GlycoStt40K_400ng_Slot1-14_1_614.d	0							20210317_io25cm_30min_neb_sample4_glycostt40k_400ng_slot1-14_1_614.33693.33693.3			QTOF_HCD	1.102	NonReference	1	95357.6	4.64	1000000
60912	sp|Q6IN85|P4R3A_HUMAN Serine/threonine-protein phosphatase 4 regulatory subunit 3A OS=Homo sapiens GN=SMEK1 PE=1 SV=1	K.GGLVGLVDYPDDDEDDDEDEDKEDTLPLSK.K	346000	346000		40.68	s(HCT116) r(1)			3						798	827	3e-16	2.8e-15	860.67	723	723	1103.48	1103.48	-0.2	0	3307.43	3307.43		40.65		4	701	42800	33711	40.68		40.44	40.95	ms2_search_4_col_0_byonic_s(sample2) r(1)	D:\Data\20210316_NEB\Glycopeptides - 30min Gradient\byos_tmp\Byologics_30min.uXHbJ\ms2_search_4_col_0_byonic_s(sample2) r(1).byrslt	D:/Data/20210316_NEB/Glycopeptides - 30min Gradient/20210317_IO25cm_30min_NEB_Sample4_GlycoStt40K_400ng_Slot1-14_1_614.d	0							20210317_io25cm_30min_neb_sample4_glycostt40k_400ng_slot1-14_1_614.33711.33711.3			QTOF_HCD	1.122	NonReference	1	95357.6	4.64	1000000
76789	sp|Q6IN85|P4R3A_HUMAN Serine/threonine-protein phosphatase 4 regulatory subunit 3A OS=Homo sapiens GN=SMEK1 PE=1 SV=1	K.GGLVGLVDYPDDDEDDDEDEDKEDTLPLSK.K	402000	402000		40.7	s(HCT116) r(2)			3						798	827	1e-16	4.4e-15	891.78	722.8	722.8	1103.48	1103.48	-0.75	0	3307.42	3307.43		40.62		5	701	59500	33550	40.7		40.56	40.93	ms2_search_5_col_0_byonic_s(sample2) r(2)	D:\Data\20210316_NEB\Glycopeptides - 30min Gradient\byos_tmp\Byologics_30min.uXHbJ\ms2_search_5_col_0_byonic_s(sample2) r(2).byrslt	D:/Data/20210316_NEB/Glycopeptides - 30min Gradient/20210317_IO25cm_30min_NEB_Sample5_GlycoStt40K_400ng_Slot1-15_1_615.d	0							20210317_io25cm_30min_neb_sample5_glycostt40k_400ng_slot1-15_1_615.33550.33550.3			QTOF_HCD	1.104	NonReference	2	95357.6	4.64	2000000			0.1
76799	sp|Q6IN85|P4R3A_HUMAN Serine/threonine-protein phosphatase 4 regulatory subunit 3A OS=Homo sapiens GN=SMEK1 PE=1 SV=1	K.GGLVGLVDYPDDDEDDDEDEDKEDTLPLSK.K	402000	402000		40.7	s(HCT116) r(2)			3						798	827	1e-16	4.4e-15	852.71	827	827	1103.48	1103.48	-0.43	0	3307.42	3307.43		40.65		5	701	59500	33581	40.7		40.56	40.93	ms2_search_5_col_0_byonic_s(sample2) r(2)	D:\Data\20210316_NEB\Glycopeptides - 30min Gradient\byos_tmp\Byologics_30min.uXHbJ\ms2_search_5_col_0_byonic_s(sample2) r(2).byrslt	D:/Data/20210316_NEB/Glycopeptides - 30min Gradient/20210317_IO25cm_30min_NEB_Sample5_GlycoStt40K_400ng_Slot1-15_1_615.d	0							20210317_io25cm_30min_neb_sample5_glycostt40k_400ng_slot1-15_1_615.33581.33581.3			QTOF_HCD	1.132	NonReference	2	95357.6	4.64	2000000
76816	sp|Q6IN85|P4R3A_HUMAN Serine/threonine-protein phosphatase 4 regulatory subunit 3A OS=Homo sapiens GN=SMEK1 PE=1 SV=1	K.GGLVGLVDYPDDDEDDDEDEDKEDTLPLSK.K	402000	402000		40.7	s(HCT116) r(2)			3						798	827	5.7e-12	2e-10	682.35	602.4	602.4	1103.48	1103.48	-0.25	0	3307.43	3307.43		40.69		5	701	59500	33627	40.7		40.56	40.93	ms2_search_5_col_0_byonic_s(sample2) r(2)	D:\Data\20210316_NEB\Glycopeptides - 30min Gradient\byos_tmp\Byologics_30min.uXHbJ\ms2_search_5_col_0_byonic_s(sample2) r(2).byrslt	D:/Data/20210316_NEB/Glycopeptides - 30min Gradient/20210317_IO25cm_30min_NEB_Sample5_GlycoStt40K_400ng_Slot1-15_1_615.d	0							20210317_io25cm_30min_neb_sample5_glycostt40k_400ng_slot1-15_1_615.33627.33627.3			QTOF_HCD	1.101	NonReference	2	95357.6	4.64	2000000
92291	sp|Q6IN85|P4R3A_HUMAN Serine/threonine-protein phosphatase 4 regulatory subunit 3A OS=Homo sapiens GN=SMEK1 PE=1 SV=1	K.GGLVGLVDYPDDDEDDDEDEDKEDTLPLSK.K	319000	319000		40.69	s(HCT116) r(3)			3						798	827	0	2e-16	955.95	927.2	927.2	1103.48	1103.48	-0.71	0	3307.42	3307.43		40.67		6	701	38400	32430	40.69		40.53	41	ms2_search_6_col_0_byonic_s(sample2) r(3)	D:\Data\20210316_NEB\Glycopeptides - 30min Gradient\byos_tmp\Byologics_30min.uXHbJ\ms2_search_6_col_0_byonic_s(sample2) r(3).byrslt	D:/Data/20210316_NEB/Glycopeptides - 30min Gradient/20210317_IO25cm_30min_NEB_Sample6_GlycoStt40K_400ng_Slot1-16_1_616.d	0							20210317_io25cm_30min_neb_sample6_glycostt40k_400ng_slot1-16_1_616.32430.32430.3			QTOF_HCD	1.129	NonReference	3	95357.6	4.64	1000000			0.12
92270	sp|Q6IN85|P4R3A_HUMAN Serine/threonine-protein phosphatase 4 regulatory subunit 3A OS=Homo sapiens GN=SMEK1 PE=1 SV=1	K.GGLVGLVDYPDDDEDDDEDEDKEDTLPLSK.K	319000	319000		40.69	s(HCT116) r(3)			3						798	827	1.9e-14	1.6e-13	816	787.2	787.2	1103.48	1103.48	-0.09	0	3307.43	3307.43		40.62		6	701	38400	32377	40.69		40.53	41	ms2_search_6_col_0_byonic_s(sample2) r(3)	D:\Data\20210316_NEB\Glycopeptides - 30min Gradient\byos_tmp\Byologics_30min.uXHbJ\ms2_search_6_col_0_byonic_s(sample2) r(3).byrslt	D:/Data/20210316_NEB/Glycopeptides - 30min Gradient/20210317_IO25cm_30min_NEB_Sample6_GlycoStt40K_400ng_Slot1-16_1_616.d	0							20210317_io25cm_30min_neb_sample6_glycostt40k_400ng_slot1-16_1_616.32377.32377.3			QTOF_HCD	1.101	NonReference	3	95357.6	4.64	1000000
92278	sp|Q6IN85|P4R3A_HUMAN Serine/threonine-protein phosphatase 4 regulatory subunit 3A OS=Homo sapiens GN=SMEK1 PE=1 SV=1	K.GGLVGLVDYPDDDEDDDEDEDKEDTLPLSK.K	319000	319000		40.69	s(HCT116) r(3)			3						798	827	1.9e-14	1.6e-13	821.24	677.9	677.9	1103.48	1103.48	-0.29	0	3307.43	3307.43		40.64		6	701	38400	32401	40.69		40.53	41	ms2_search_6_col_0_byonic_s(sample2) r(3)	D:\Data\20210316_NEB\Glycopeptides - 30min Gradient\byos_tmp\Byologics_30min.uXHbJ\ms2_search_6_col_0_byonic_s(sample2) r(3).byrslt	D:/Data/20210316_NEB/Glycopeptides - 30min Gradient/20210317_IO25cm_30min_NEB_Sample6_GlycoStt40K_400ng_Slot1-16_1_616.d	0							20210317_io25cm_30min_neb_sample6_glycostt40k_400ng_slot1-16_1_616.32401.32401.3			QTOF_HCD	1.102	NonReference	3	95357.6	4.64	1000000
92282	sp|Q6IN85|P4R3A_HUMAN Serine/threonine-protein phosphatase 4 regulatory subunit 3A OS=Homo sapiens GN=SMEK1 PE=1 SV=1	K.GGLVGLVDYPDDDEDDDEDEDKEDTLPLSK.K	319000	319000		40.69	s(HCT116) r(3)			3						798	827	2e-16	1.6e-15	933.11	770.1	770.1	1103.48	1103.48	-0.71	0	3307.42	3307.43		40.66		6	701	38400	32415	40.69		40.53	41	ms2_search_6_col_0_byonic_s(sample2) r(3)	D:\Data\20210316_NEB\Glycopeptides - 30min Gradient\byos_tmp\Byologics_30min.uXHbJ\ms2_search_6_col_0_byonic_s(sample2) r(3).byrslt	D:/Data/20210316_NEB/Glycopeptides - 30min Gradient/20210317_IO25cm_30min_NEB_Sample6_GlycoStt40K_400ng_Slot1-16_1_616.d	0							20210317_io25cm_30min_neb_sample6_glycostt40k_400ng_slot1-16_1_616.32415.32415.3			QTOF_HCD	1.129	NonReference	3	95357.6	4.64	1000000
92339	sp|Q6IN85|P4R3A_HUMAN Serine/threonine-protein phosphatase 4 regulatory subunit 3A OS=Homo sapiens GN=SMEK1 PE=1 SV=1	K.GGLVGLVDYPDDDEDDDEDEDKEDTLPLSK.K	319000	319000		40.69	s(HCT116) r(3)			3						798	827	0.00018	0.0015	416.96	244.9	244.9	1103.48	1103.48	-0.82	0	3307.42	3307.43		40.79		6	701	38400	32552	40.69		40.53	41	ms2_search_6_col_0_byonic_s(sample2) r(3)	D:\Data\20210316_NEB\Glycopeptides - 30min Gradient\byos_tmp\Byologics_30min.uXHbJ\ms2_search_6_col_0_byonic_s(sample2) r(3).byrslt	D:/Data/20210316_NEB/Glycopeptides - 30min Gradient/20210317_IO25cm_30min_NEB_Sample6_GlycoStt40K_400ng_Slot1-16_1_616.d	0							20210317_io25cm_30min_neb_sample6_glycostt40k_400ng_slot1-16_1_616.32552.32552.3			QTOF_HCD	1.076	NonReference	3	95357.6	4.64	1000000
75258	sp|Q6IN85|P4R3A_HUMAN Serine/threonine-protein phosphatase 4 regulatory subunit 3A OS=Homo sapiens GN=SMEK1 PE=1 SV=1	K.GGLVGLVDYPDDDEDDDEDEDKEDTLPLSKK.A	110000	110000		36.55	s(HCT116) r(2)			4						798	828	1.4e-11	5e-10	624.52	624.5	624.5	859.885	859.888	-2.7	0	3435.51	3435.52		36.56		5	701	4900	29372	36.55		36.11	36.9	ms2_search_5_col_0_byonic_s(sample2) r(2)	D:\Data\20210316_NEB\Glycopeptides - 30min Gradient\byos_tmp\Byologics_30min.uXHbJ\ms2_search_5_col_0_byonic_s(sample2) r(2).byrslt	D:/Data/20210316_NEB/Glycopeptides - 30min Gradient/20210317_IO25cm_30min_NEB_Sample5_GlycoStt40K_400ng_Slot1-15_1_615.d	1							20210317_io25cm_30min_neb_sample5_glycostt40k_400ng_slot1-15_1_615.29372.29372.4			QTOF_HCD	1.043	NonReference	2	95357.6	4.64	400000			0.16
65785	sp|Q6NXG1|ESRP1_HUMAN Epithelial splicing regulatory protein 1 OS=Homo sapiens GN=ESRP1 PE=1 SV=2	R.FSSAPLIPLPTPPIIPVLPQQFVPPTNVR.D	10700	10700		52.41	s(HCT116) r(1)			3						416	444	0	0	1030.99	936.8	936.8	1045.93	1045.94	-2.07	0	3134.78	3134.79		52.4		4	1885	3520	45121	52.41		52.36	52.45	ms2_search_4_col_0_byonic_s(sample2) r(1)	D:\Data\20210316_NEB\Glycopeptides - 30min Gradient\byos_tmp\Byologics_30min.uXHbJ\ms2_search_4_col_0_byonic_s(sample2) r(1).byrslt	D:/Data/20210316_NEB/Glycopeptides - 30min Gradient/20210317_IO25cm_30min_NEB_Sample4_GlycoStt40K_400ng_Slot1-14_1_614.d	1							20210317_io25cm_30min_neb_sample4_glycostt40k_400ng_slot1-14_1_614.45121.45121.3			QTOF_HCD	1.119	NonReference	1	75568.8	6.23	40000			0.05
56801	sp|Q6NXS1|IPP2M_HUMAN Protein phosphatase inhibitor 2-like protein 3 OS=Homo sapiens GN=PPP1R2P3 PE=1 SV=1	K.DLHDDDEDEEMLETADGESMNTEESNQGSTPSDQQQNK.L	107000	107000		30.08	s(HCT116) r(1)			4						164	201	0	0	1152.1	1022.7	99.4	1067.93	1067.92	1.57	0	4267.67	4267.67		30.08		4	355	10400	22427	30.08		29.85	30.47	ms2_search_4_col_0_byonic_s(sample2) r(1)	D:\Data\20210316_NEB\Glycopeptides - 30min Gradient\byos_tmp\Byologics_30min.uXHbJ\ms2_search_4_col_0_byonic_s(sample2) r(1).byrslt	D:/Data/20210316_NEB/Glycopeptides - 30min Gradient/20210317_IO25cm_30min_NEB_Sample4_GlycoStt40K_400ng_Slot1-14_1_614.d	0							20210317_io25cm_30min_neb_sample4_glycostt40k_400ng_slot1-14_1_614.22427.22427.4			QTOF_HCD	0.962	NonReference	1	23048.2	4.63	500000			0.09
56809	sp|Q6NXS1|IPP2M_HUMAN Protein phosphatase inhibitor 2-like protein 3 OS=Homo sapiens GN=PPP1R2P3 PE=1 SV=1	K.DLHDDDEDEEMLETADGESMNTEESNQGSTPSDQQQNK.L	107000	107000		30.08	s(HCT116) r(1)			4						164	201	0	4e-16	945.15	697.3	70.6	1067.93	1067.92	1.42	0	4267.67	4267.67		30.1		4	355	10400	22446	30.08		29.85	30.47	ms2_search_4_col_0_byonic_s(sample2) r(1)	D:\Data\20210316_NEB\Glycopeptides - 30min Gradient\byos_tmp\Byologics_30min.uXHbJ\ms2_search_4_col_0_byonic_s(sample2) r(1).byrslt	D:/Data/20210316_NEB/Glycopeptides - 30min Gradient/20210317_IO25cm_30min_NEB_Sample4_GlycoStt40K_400ng_Slot1-14_1_614.d	0							20210317_io25cm_30min_neb_sample4_glycostt40k_400ng_slot1-14_1_614.22446.22446.4			QTOF_HCD	1	NonReference	1	23048.2	4.63	500000
72854	sp|Q6NXS1|IPP2M_HUMAN Protein phosphatase inhibitor 2-like protein 3 OS=Homo sapiens GN=PPP1R2P3 PE=1 SV=1	K.DLHDDDEDEEMLETADGESMNTEESNQGSTPSDQQQNK.L	133000	133000		30.1	s(HCT116) r(2)			4						164	201	0	0	1121.55	797.5	127.4	1067.93	1067.92	2.53	0	4267.68	4267.67		30.1		5	355	11500	22573	30.1		29.89	30.82	ms2_search_5_col_0_byonic_s(sample2) r(2)	D:\Data\20210316_NEB\Glycopeptides - 30min Gradient\byos_tmp\Byologics_30min.uXHbJ\ms2_search_5_col_0_byonic_s(sample2) r(2).byrslt	D:/Data/20210316_NEB/Glycopeptides - 30min Gradient/20210317_IO25cm_30min_NEB_Sample5_GlycoStt40K_400ng_Slot1-15_1_615.d	0							20210317_io25cm_30min_neb_sample5_glycostt40k_400ng_slot1-15_1_615.22573.22573.4			QTOF_HCD	0.963	NonReference	2	23048.2	4.63	600000			0.09
72860	sp|Q6NXS1|IPP2M_HUMAN Protein phosphatase inhibitor 2-like protein 3 OS=Homo sapiens GN=PPP1R2P3 PE=1 SV=1	K.DLHDDDEDEEMLETADGESMNTEESNQGSTPSDQQQNK.L	133000	133000		30.1	s(HCT116) r(2)			4						164	201	1e-16	3.9e-15	902.98	621.2	92.4	1067.93	1067.92	5.38	0	4267.69	4267.67		30.11		5	355	11500	22583	30.1		29.89	30.82	ms2_search_5_col_0_byonic_s(sample2) r(2)	D:\Data\20210316_NEB\Glycopeptides - 30min Gradient\byos_tmp\Byologics_30min.uXHbJ\ms2_search_5_col_0_byonic_s(sample2) r(2).byrslt	D:/Data/20210316_NEB/Glycopeptides - 30min Gradient/20210317_IO25cm_30min_NEB_Sample5_GlycoStt40K_400ng_Slot1-15_1_615.d	0							20210317_io25cm_30min_neb_sample5_glycostt40k_400ng_slot1-15_1_615.22583.22583.4			QTOF_HCD	0.996	NonReference	2	23048.2	4.63	600000
72867	sp|Q6NXS1|IPP2M_HUMAN Protein phosphatase inhibitor 2-like protein 3 OS=Homo sapiens GN=PPP1R2P3 PE=1 SV=1	K.DLHDDDEDEEMLETADGESMNTEESNQGSTPSDQQQNK.L	133000	133000		30.1	s(HCT116) r(2)			4						164	201	0	4e-16	959.59	667.4	191.2	1067.93	1067.92	5.38	0	4267.69	4267.67		30.12		5	355	11500	22596	30.1		29.89	30.82	ms2_search_5_col_0_byonic_s(sample2) r(2)	D:\Data\20210316_NEB\Glycopeptides - 30min Gradient\byos_tmp\Byologics_30min.uXHbJ\ms2_search_5_col_0_byonic_s(sample2) r(2).byrslt	D:/Data/20210316_NEB/Glycopeptides - 30min Gradient/20210317_IO25cm_30min_NEB_Sample5_GlycoStt40K_400ng_Slot1-15_1_615.d	0							20210317_io25cm_30min_neb_sample5_glycostt40k_400ng_slot1-15_1_615.22596.22596.4			QTOF_HCD	0.998	NonReference	2	23048.2	4.63	600000
88294	sp|Q6NXS1|IPP2M_HUMAN Protein phosphatase inhibitor 2-like protein 3 OS=Homo sapiens GN=PPP1R2P3 PE=1 SV=1	K.DLHDDDEDEEMLETADGESMNTEESNQGSTPSDQQQNK.L	183000	183000		30.12	s(HCT116) r(3)			4						164	201	0	0	1002.83	699	101.7	1067.93	1067.92	1.91	0	4267.68	4267.67		30.13		6	355	14500	21608	30.12		29.63	30.82	ms2_search_6_col_0_byonic_s(sample2) r(3)	D:\Data\20210316_NEB\Glycopeptides - 30min Gradient\byos_tmp\Byologics_30min.uXHbJ\ms2_search_6_col_0_byonic_s(sample2) r(3).byrslt	D:/Data/20210316_NEB/Glycopeptides - 30min Gradient/20210317_IO25cm_30min_NEB_Sample6_GlycoStt40K_400ng_Slot1-16_1_616.d	0							20210317_io25cm_30min_neb_sample6_glycostt40k_400ng_slot1-16_1_616.21608.21608.4			QTOF_HCD	1.005	NonReference	3	23048.2	4.63	800000			0.09
88296	sp|Q6NXS1|IPP2M_HUMAN Protein phosphatase inhibitor 2-like protein 3 OS=Homo sapiens GN=PPP1R2P3 PE=1 SV=1	K.DLHDDDEDEEMLETADGESMNTEESNQGSTPSDQQQNK.L	183000	183000		30.12	s(HCT116) r(3)			4						164	201	1.4e-06	6e-05	467.87	358.9	40.1	1067.93	1067.92	1.91	0	4267.68	4267.67		30.13		6	355	14500	21614	30.12		29.63	30.82	ms2_search_6_col_0_byonic_s(sample2) r(3)	D:\Data\20210316_NEB\Glycopeptides - 30min Gradient\byos_tmp\Byologics_30min.uXHbJ\ms2_search_6_col_0_byonic_s(sample2) r(3).byrslt	D:/Data/20210316_NEB/Glycopeptides - 30min Gradient/20210317_IO25cm_30min_NEB_Sample6_GlycoStt40K_400ng_Slot1-16_1_616.d	0							20210317_io25cm_30min_neb_sample6_glycostt40k_400ng_slot1-16_1_616.21614.21614.4			QTOF_HCD	1.142	NonReference	3	23048.2	4.63	800000
88306	sp|Q6NXS1|IPP2M_HUMAN Protein phosphatase inhibitor 2-like protein 3 OS=Homo sapiens GN=PPP1R2P3 PE=1 SV=1	K.DLHDDDEDEEMLETADGESMNTEESNQGSTPSDQQQNK.L	183000	183000		30.12	s(HCT116) r(3)			4						164	201	1.4e-10	6.1e-09	608.56	390.1	43.6	1067.93	1067.92	1.91	0	4267.68	4267.67		30.14		6	355	14500	21632	30.12		29.63	30.82	ms2_search_6_col_0_byonic_s(sample2) r(3)	D:\Data\20210316_NEB\Glycopeptides - 30min Gradient\byos_tmp\Byologics_30min.uXHbJ\ms2_search_6_col_0_byonic_s(sample2) r(3).byrslt	D:/Data/20210316_NEB/Glycopeptides - 30min Gradient/20210317_IO25cm_30min_NEB_Sample6_GlycoStt40K_400ng_Slot1-16_1_616.d	0							20210317_io25cm_30min_neb_sample6_glycostt40k_400ng_slot1-16_1_616.21632.21632.4			QTOF_HCD	1.01	NonReference	3	23048.2	4.63	800000
56793	sp|Q6NXS1|IPP2M_HUMAN Protein phosphatase inhibitor 2-like protein 3 OS=Homo sapiens GN=PPP1R2P3 PE=1 SV=1	K.DLHDDDEDEEMLETADGESMNTEESNQGSTPSDQQQNK.L	109000	109000		30.08	s(HCT116) r(1)			3						164	201	0	0	1060.38	958.7	166.4	1423.56	1423.56	-2.39	0	4267.66	4267.67		30.07		4	355	13600	22409	30.08		29.98	30.7	ms2_search_4_col_0_byonic_s(sample2) r(1)	D:\Data\20210316_NEB\Glycopeptides - 30min Gradient\byos_tmp\Byologics_30min.uXHbJ\ms2_search_4_col_0_byonic_s(sample2) r(1).byrslt	D:/Data/20210316_NEB/Glycopeptides - 30min Gradient/20210317_IO25cm_30min_NEB_Sample4_GlycoStt40K_400ng_Slot1-14_1_614.d	0							20210317_io25cm_30min_neb_sample4_glycostt40k_400ng_slot1-14_1_614.22409.22409.3			QTOF_HCD	1.198	NonReference	1	23048.2	4.63	500000			0.08
56797	sp|Q6NXS1|IPP2M_HUMAN Protein phosphatase inhibitor 2-like protein 3 OS=Homo sapiens GN=PPP1R2P3 PE=1 SV=1	K.DLHDDDEDEEMLETADGESMNTEESNQGSTPSDQQQNK.L	109000	109000		30.08	s(HCT116) r(1)			3						164	201	0	0	1097.51	990.6	124.5	1423.56	1423.56	-2.39	0	4267.66	4267.67		30.07		4	355	13600	22419	30.08		29.98	30.7	ms2_search_4_col_0_byonic_s(sample2) r(1)	D:\Data\20210316_NEB\Glycopeptides - 30min Gradient\byos_tmp\Byologics_30min.uXHbJ\ms2_search_4_col_0_byonic_s(sample2) r(1).byrslt	D:/Data/20210316_NEB/Glycopeptides - 30min Gradient/20210317_IO25cm_30min_NEB_Sample4_GlycoStt40K_400ng_Slot1-14_1_614.d	0							20210317_io25cm_30min_neb_sample4_glycostt40k_400ng_slot1-14_1_614.22419.22419.3			QTOF_HCD	1.2	NonReference	1	23048.2	4.63	500000
72849	sp|Q6NXS1|IPP2M_HUMAN Protein phosphatase inhibitor 2-like protein 3 OS=Homo sapiens GN=PPP1R2P3 PE=1 SV=1	K.DLHDDDEDEEMLETADGESMNTEESNQGSTPSDQQQNK.L	116000	116000		30.1	s(HCT116) r(2)			3						164	201	0	0	1181.46	1070.3	258.8	1423.56	1423.56	-3.46	0	4267.65	4267.67		30.09		5	355	14100	22561	30.1		30.01	30.8	ms2_search_5_col_0_byonic_s(sample2) r(2)	D:\Data\20210316_NEB\Glycopeptides - 30min Gradient\byos_tmp\Byologics_30min.uXHbJ\ms2_search_5_col_0_byonic_s(sample2) r(2).byrslt	D:/Data/20210316_NEB/Glycopeptides - 30min Gradient/20210317_IO25cm_30min_NEB_Sample5_GlycoStt40K_400ng_Slot1-15_1_615.d	0							20210317_io25cm_30min_neb_sample5_glycostt40k_400ng_slot1-15_1_615.22561.22561.3			QTOF_HCD	1.202	NonReference	2	23048.2	4.63	500000			0.07
72858	sp|Q6NXS1|IPP2M_HUMAN Protein phosphatase inhibitor 2-like protein 3 OS=Homo sapiens GN=PPP1R2P3 PE=1 SV=1	K.DLHDDDEDEEMLETADGESMNTEESNQGSTPSDQQQNK.L	116000	116000		30.1	s(HCT116) r(2)			3						164	201	0	0	1171.7	883	177	1423.56	1423.56	-3.46	0	4267.65	4267.67		30.1		5	355	14100	22577	30.1		30.01	30.8	ms2_search_5_col_0_byonic_s(sample2) r(2)	D:\Data\20210316_NEB\Glycopeptides - 30min Gradient\byos_tmp\Byologics_30min.uXHbJ\ms2_search_5_col_0_byonic_s(sample2) r(2).byrslt	D:/Data/20210316_NEB/Glycopeptides - 30min Gradient/20210317_IO25cm_30min_NEB_Sample5_GlycoStt40K_400ng_Slot1-15_1_615.d	0							20210317_io25cm_30min_neb_sample5_glycostt40k_400ng_slot1-15_1_615.22577.22577.3			QTOF_HCD	1.204	NonReference	2	23048.2	4.63	500000
88291	sp|Q6NXS1|IPP2M_HUMAN Protein phosphatase inhibitor 2-like protein 3 OS=Homo sapiens GN=PPP1R2P3 PE=1 SV=1	K.DLHDDDEDEEMLETADGESMNTEESNQGSTPSDQQQNK.L	101000	101000		30.12	s(HCT116) r(3)			3						164	201	0	0	1192.14	922.1	201.1	1423.56	1423.56	-2.41	0	4267.66	4267.67		30.12		6	355	12700	21602	30.12		29.35	30.65	ms2_search_6_col_0_byonic_s(sample2) r(3)	D:\Data\20210316_NEB\Glycopeptides - 30min Gradient\byos_tmp\Byologics_30min.uXHbJ\ms2_search_6_col_0_byonic_s(sample2) r(3).byrslt	D:/Data/20210316_NEB/Glycopeptides - 30min Gradient/20210317_IO25cm_30min_NEB_Sample6_GlycoStt40K_400ng_Slot1-16_1_616.d	1							20210317_io25cm_30min_neb_sample6_glycostt40k_400ng_slot1-16_1_616.21602.21602.3			QTOF_HCD	1.207	NonReference	3	23048.2	4.63	400000			0.06
54787	sp|Q6NXS1|IPP2M_HUMAN Protein phosphatase inhibitor 2-like protein 3 OS=Homo sapiens GN=PPP1R2P3 PE=1 SV=1	K.DLHDDDEDEEmLETADGESMNTEESNQGSTPSDQQQNK.L	73500	73500	40.256	24.84	s(HCT116) r(1)	M11(Oxidation/15.9949)	M	3				174	11	164	201	0.00041	0.015	316.68	131.2	86.2	1428.89	1428.89	-2.84	0	4283.65	4283.66	-5.24	24.81		4	355	6430	17260	24.84	30.08	23.98	25.6	ms2_search_4_col_0_byonic_s(sample2) r(1)	D:\Data\20210316_NEB\Glycopeptides - 30min Gradient\byos_tmp\Byologics_30min.uXHbJ\ms2_search_4_col_0_byonic_s(sample2) r(1).byrslt	D:/Data/20210316_NEB/Glycopeptides - 30min Gradient/20210317_IO25cm_30min_NEB_Sample4_GlycoStt40K_400ng_Slot1-14_1_614.d	1							20210317_io25cm_30min_neb_sample4_glycostt40k_400ng_slot1-14_1_614.17260.17260.3			QTOF_HCD	1.182	NonReference	1	23048.2	4.63	300000			0.1
64533	sp|Q6NYC8|PPR18_HUMAN Phostensin OS=Homo sapiens GN=PPP1R18 PE=1 SV=1	K.LGLSPGEPSPVLGTVEAGPPDPDESAVLLEAIGPVHQNR.F	97900	97900		49.14	s(HCT116) r(1)			4						51	89	5e-11	4.1e-10	631.98	577.1	577.1	979.511	979.509	2.58	0	3914.02	3914.01		49.16		4	1400	14300	42026	49.14		48.54	49.74	ms2_search_4_col_0_byonic_s(sample2) r(1)	D:\Data\20210316_NEB\Glycopeptides - 30min Gradient\byos_tmp\Byologics_30min.uXHbJ\ms2_search_4_col_0_byonic_s(sample2) r(1).byrslt	D:/Data/20210316_NEB/Glycopeptides - 30min Gradient/20210317_IO25cm_30min_NEB_Sample4_GlycoStt40K_400ng_Slot1-14_1_614.d	1							20210317_io25cm_30min_neb_sample4_glycostt40k_400ng_slot1-14_1_614.42026.42026.4			QTOF_HCD	1.237	NonReference	1	67938.1	5.19	400000			0.04
80143	sp|Q6NYC8|PPR18_HUMAN Phostensin OS=Homo sapiens GN=PPP1R18 PE=1 SV=1	K.LGLSPGEPSPVLGTVEAGPPDPDESAVLLEAIGPVHQNR.F	82000	82000		49.19	s(HCT116) r(2)			4						51	89	8.9e-14	7.1e-13	766.84	627	627	979.51	979.509	1.44	0	3914.01	3914.01		49.16		5	1400	9440	41477	49.19		49.07	49.74	ms2_search_5_col_0_byonic_s(sample2) r(2)	D:\Data\20210316_NEB\Glycopeptides - 30min Gradient\byos_tmp\Byologics_30min.uXHbJ\ms2_search_5_col_0_byonic_s(sample2) r(2).byrslt	D:/Data/20210316_NEB/Glycopeptides - 30min Gradient/20210317_IO25cm_30min_NEB_Sample5_GlycoStt40K_400ng_Slot1-15_1_615.d	1							20210317_io25cm_30min_neb_sample5_glycostt40k_400ng_slot1-15_1_615.41477.41477.4			QTOF_HCD	1.239	NonReference	2	67938.1	5.19	300000			0.09
95489	sp|Q6NYC8|PPR18_HUMAN Phostensin OS=Homo sapiens GN=PPP1R18 PE=1 SV=1	K.LGLSPGEPSPVLGTVEAGPPDPDESAVLLEAIGPVHQNR.F	56400	56400		49.13	s(HCT116) r(3)			4						51	89	2.6e-10	2.1e-09	602.84	567.5	567.5	979.51	979.509	0.93	0	3914.01	3914.01		49.16		6	1400	7510	40042	49.13		49.09	49.74	ms2_search_6_col_0_byonic_s(sample2) r(3)	D:\Data\20210316_NEB\Glycopeptides - 30min Gradient\byos_tmp\Byologics_30min.uXHbJ\ms2_search_6_col_0_byonic_s(sample2) r(3).byrslt	D:/Data/20210316_NEB/Glycopeptides - 30min Gradient/20210317_IO25cm_30min_NEB_Sample6_GlycoStt40K_400ng_Slot1-16_1_616.d	0							20210317_io25cm_30min_neb_sample6_glycostt40k_400ng_slot1-16_1_616.40042.40042.4			QTOF_HCD	1.236	NonReference	3	67938.1	5.19	200000			0.09
95498	sp|Q6NYC8|PPR18_HUMAN Phostensin OS=Homo sapiens GN=PPP1R18 PE=1 SV=1	K.LGLSPGEPSPVLGTVEAGPPDPDESAVLLEAIGPVHQNR.F	56400	56400		49.13	s(HCT116) r(3)			4						51	89	0.045	0.34	219.07	182.2	182.2	979.51	979.509	0.93	0	3914.01	3914.01		49.18		6	1400	7510	40065	49.13		49.09	49.74	ms2_search_6_col_0_byonic_s(sample2) r(3)	D:\Data\20210316_NEB\Glycopeptides - 30min Gradient\byos_tmp\Byologics_30min.uXHbJ\ms2_search_6_col_0_byonic_s(sample2) r(3).byrslt	D:/Data/20210316_NEB/Glycopeptides - 30min Gradient/20210317_IO25cm_30min_NEB_Sample6_GlycoStt40K_400ng_Slot1-16_1_616.d	0							20210317_io25cm_30min_neb_sample6_glycostt40k_400ng_slot1-16_1_616.40065.40065.4			QTOF_HCD	1.24	NonReference	3	67938.1	5.19	200000
64458	sp|Q6NZI2|PTRF_HUMAN Polymerase I and transcript release factor OS=Homo sapiens GN=PTRF PE=1 SV=1	-.mEDPTLYIVERPLPGYPDAEAPEPSSAGAQAAEEPSGAGSEELIK.S	109000	109000		49	s(HCT116) r(1)	NTerm(Acetyl/42.0106)	NTerm	4				1	0	1	45	4.1e-13	1.5e-11	656.39	549.1	549.1	1178.56	1178.56	-0.99	0	4710.21	4710.22		49.02		4	517	26900	41850	49		48.75	49.56	ms2_search_4_col_0_byonic_s(sample2) r(1)	D:\Data\20210316_NEB\Glycopeptides - 30min Gradient\byos_tmp\Byologics_30min.uXHbJ\ms2_search_4_col_0_byonic_s(sample2) r(1).byrslt	D:/Data/20210316_NEB/Glycopeptides - 30min Gradient/20210317_IO25cm_30min_NEB_Sample4_GlycoStt40K_400ng_Slot1-14_1_614.d	0							20210317_io25cm_30min_neb_sample4_glycostt40k_400ng_slot1-14_1_614.41850.41850.4			QTOF_HCD	1.197	NonReference	1	43475.8	5.34	500000			0.04
64445	sp|Q6NZI2|PTRF_HUMAN Polymerase I and transcript release factor OS=Homo sapiens GN=PTRF PE=1 SV=1	-.mEDPTLYIVERPLPGYPDAEAPEPSSAGAQAAEEPSGAGSEELIK.S	109000	109000		49	s(HCT116) r(1)	NTerm(Acetyl/42.0106)	NTerm	4				1	0	1	45	0	0	996.24	917.3	917.3	1178.56	1178.56	-3.98	0	4710.2	4710.22		49		4	517	26900	41819	49		48.75	49.56	ms2_search_4_col_0_byonic_s(sample2) r(1)	D:\Data\20210316_NEB\Glycopeptides - 30min Gradient\byos_tmp\Byologics_30min.uXHbJ\ms2_search_4_col_0_byonic_s(sample2) r(1).byrslt	D:/Data/20210316_NEB/Glycopeptides - 30min Gradient/20210317_IO25cm_30min_NEB_Sample4_GlycoStt40K_400ng_Slot1-14_1_614.d	0							20210317_io25cm_30min_neb_sample4_glycostt40k_400ng_slot1-14_1_614.41819.41819.4			QTOF_HCD	1.206	NonReference	1	43475.8	5.34	500000
64453	sp|Q6NZI2|PTRF_HUMAN Polymerase I and transcript release factor OS=Homo sapiens GN=PTRF PE=1 SV=1	-.mEDPTLYIVERPLPGYPDAEAPEPSSAGAQAAEEPSGAGSEELIK.S	109000	109000		49	s(HCT116) r(1)	NTerm(Acetyl/42.0106)	NTerm	4				1	0	1	45	0	1.5e-15	874.75	745.6	745.6	1178.56	1178.56	-0.99	0	4710.21	4710.22		49.02		4	517	26900	41841	49		48.75	49.56	ms2_search_4_col_0_byonic_s(sample2) r(1)	D:\Data\20210316_NEB\Glycopeptides - 30min Gradient\byos_tmp\Byologics_30min.uXHbJ\ms2_search_4_col_0_byonic_s(sample2) r(1).byrslt	D:/Data/20210316_NEB/Glycopeptides - 30min Gradient/20210317_IO25cm_30min_NEB_Sample4_GlycoStt40K_400ng_Slot1-14_1_614.d	0							20210317_io25cm_30min_neb_sample4_glycostt40k_400ng_slot1-14_1_614.41841.41841.4			QTOF_HCD	1.177	NonReference	1	43475.8	5.34	500000
64457	sp|Q6NZI2|PTRF_HUMAN Polymerase I and transcript release factor OS=Homo sapiens GN=PTRF PE=1 SV=1	-.mEDPTLYIVERPLPGYPDAEAPEPSSAGAQAAEEPSGAGSEELIK.S	109000	109000		49	s(HCT116) r(1)	NTerm(Acetyl/42.0106)	NTerm	4				1	0	1	45	4.2e-05	0.0016	304.83	301.6	301.6	1178.56	1178.56	-0.99	0	4710.21	4710.22		49.02		4	517	26900	41849	49		48.75	49.56	ms2_search_4_col_0_byonic_s(sample2) r(1)	D:\Data\20210316_NEB\Glycopeptides - 30min Gradient\byos_tmp\Byologics_30min.uXHbJ\ms2_search_4_col_0_byonic_s(sample2) r(1).byrslt	D:/Data/20210316_NEB/Glycopeptides - 30min Gradient/20210317_IO25cm_30min_NEB_Sample4_GlycoStt40K_400ng_Slot1-14_1_614.d	0							20210317_io25cm_30min_neb_sample4_glycostt40k_400ng_slot1-14_1_614.41849.41849.4			QTOF_HCD	1.266	NonReference	1	43475.8	5.34	500000
80067	sp|Q6NZI2|PTRF_HUMAN Polymerase I and transcript release factor OS=Homo sapiens GN=PTRF PE=1 SV=1	-.mEDPTLYIVERPLPGYPDAEAPEPSSAGAQAAEEPSGAGSEELIK.S	115000	115000		49	s(HCT116) r(2)	NTerm(Acetyl/42.0106)	NTerm	4				1	0	1	45	0	4e-16	902.77	794.9	794.9	1178.56	1178.56	-1.44	0	4710.21	4710.22		49.02		5	517	31400	41310	49		48.35	49.58	ms2_search_5_col_0_byonic_s(sample2) r(2)	D:\Data\20210316_NEB\Glycopeptides - 30min Gradient\byos_tmp\Byologics_30min.uXHbJ\ms2_search_5_col_0_byonic_s(sample2) r(2).byrslt	D:/Data/20210316_NEB/Glycopeptides - 30min Gradient/20210317_IO25cm_30min_NEB_Sample5_GlycoStt40K_400ng_Slot1-15_1_615.d	0							20210317_io25cm_30min_neb_sample5_glycostt40k_400ng_slot1-15_1_615.41310.41310.4			QTOF_HCD	1.239	NonReference	2	43475.8	5.34	500000			0.04
80060	sp|Q6NZI2|PTRF_HUMAN Polymerase I and transcript release factor OS=Homo sapiens GN=PTRF PE=1 SV=1	-.mEDPTLYIVERPLPGYPDAEAPEPSSAGAQAAEEPSGAGSEELIK.S	115000	115000		49	s(HCT116) r(2)	NTerm(Acetyl/42.0106)	NTerm	4				1	0	1	45	4.5e-12	3.6e-11	661.39	606.5	606.5	1178.56	1178.56	-1.44	0	4710.21	4710.22		49.02		5	517	31400	41301	49		48.35	49.58	ms2_search_5_col_0_byonic_s(sample2) r(2)	D:\Data\20210316_NEB\Glycopeptides - 30min Gradient\byos_tmp\Byologics_30min.uXHbJ\ms2_search_5_col_0_byonic_s(sample2) r(2).byrslt	D:/Data/20210316_NEB/Glycopeptides - 30min Gradient/20210317_IO25cm_30min_NEB_Sample5_GlycoStt40K_400ng_Slot1-15_1_615.d	0							20210317_io25cm_30min_neb_sample5_glycostt40k_400ng_slot1-15_1_615.41301.41301.4			QTOF_HCD	1.274	NonReference	2	43475.8	5.34	500000
80070	sp|Q6NZI2|PTRF_HUMAN Polymerase I and transcript release factor OS=Homo sapiens GN=PTRF PE=1 SV=1	-.mEDPTLYIVERPLPGYPDAEAPEPSSAGAQAAEEPSGAGSEELIK.S	115000	115000		49	s(HCT116) r(2)	NTerm(Acetyl/42.0106)	NTerm	4				1	0	1	45	4.5e-15	3.6e-14	849.59	693.3	693.3	1178.56	1178.56	-1.11	0	4710.21	4710.22		49.03		5	517	31400	41322	49		48.35	49.58	ms2_search_5_col_0_byonic_s(sample2) r(2)	D:\Data\20210316_NEB\Glycopeptides - 30min Gradient\byos_tmp\Byologics_30min.uXHbJ\ms2_search_5_col_0_byonic_s(sample2) r(2).byrslt	D:/Data/20210316_NEB/Glycopeptides - 30min Gradient/20210317_IO25cm_30min_NEB_Sample5_GlycoStt40K_400ng_Slot1-15_1_615.d	0							20210317_io25cm_30min_neb_sample5_glycostt40k_400ng_slot1-15_1_615.41322.41322.4			QTOF_HCD	1.201	NonReference	2	43475.8	5.34	500000
95418	sp|Q6NZI2|PTRF_HUMAN Polymerase I and transcript release factor OS=Homo sapiens GN=PTRF PE=1 SV=1	-.mEDPTLYIVERPLPGYPDAEAPEPSSAGAQAAEEPSGAGSEELIK.S	154000	154000		49.02	s(HCT116) r(3)	NTerm(Acetyl/42.0106)	NTerm	4				1	0	1	45	3.5e-15	1.5e-13	819.99	728.9	728.9	1178.56	1178.56	0.2	0	4710.22	4710.22		49.03		6	517	40300	39882	49.02		48.32	49.69	ms2_search_6_col_0_byonic_s(sample2) r(3)	D:\Data\20210316_NEB\Glycopeptides - 30min Gradient\byos_tmp\Byologics_30min.uXHbJ\ms2_search_6_col_0_byonic_s(sample2) r(3).byrslt	D:/Data/20210316_NEB/Glycopeptides - 30min Gradient/20210317_IO25cm_30min_NEB_Sample6_GlycoStt40K_400ng_Slot1-16_1_616.d	0							20210317_io25cm_30min_neb_sample6_glycostt40k_400ng_slot1-16_1_616.39882.39882.4			QTOF_HCD	1.187	NonReference	3	43475.8	5.34	700000			0.04
95408	sp|Q6NZI2|PTRF_HUMAN Polymerase I and transcript release factor OS=Homo sapiens GN=PTRF PE=1 SV=1	-.mEDPTLYIVERPLPGYPDAEAPEPSSAGAQAAEEPSGAGSEELIK.S	154000	154000		49.02	s(HCT116) r(3)	NTerm(Acetyl/42.0106)	NTerm	4				1	0	1	45	0	0	1032.92	988.7	988.7	1178.56	1178.56	-1.52	0	4710.21	4710.22		49.02		6	517	40300	39864	49.02		48.32	49.69	ms2_search_6_col_0_byonic_s(sample2) r(3)	D:\Data\20210316_NEB\Glycopeptides - 30min Gradient\byos_tmp\Byologics_30min.uXHbJ\ms2_search_6_col_0_byonic_s(sample2) r(3).byrslt	D:/Data/20210316_NEB/Glycopeptides - 30min Gradient/20210317_IO25cm_30min_NEB_Sample6_GlycoStt40K_400ng_Slot1-16_1_616.d	0							20210317_io25cm_30min_neb_sample6_glycostt40k_400ng_slot1-16_1_616.39864.39864.4			QTOF_HCD	1.232	NonReference	3	43475.8	5.34	700000
95422	sp|Q6NZI2|PTRF_HUMAN Polymerase I and transcript release factor OS=Homo sapiens GN=PTRF PE=1 SV=1	-.mEDPTLYIVERPLPGYPDAEAPEPSSAGAQAAEEPSGAGSEELIK.S	154000	154000		49.02	s(HCT116) r(3)	NTerm(Acetyl/42.0106)	NTerm	4				1	0	1	45	3.5e-15	1.5e-13	822.04	630.6	630.6	1178.56	1178.56	0.2	0	4710.22	4710.22		49.04		6	517	40300	39889	49.02		48.32	49.69	ms2_search_6_col_0_byonic_s(sample2) r(3)	D:\Data\20210316_NEB\Glycopeptides - 30min Gradient\byos_tmp\Byologics_30min.uXHbJ\ms2_search_6_col_0_byonic_s(sample2) r(3).byrslt	D:/Data/20210316_NEB/Glycopeptides - 30min Gradient/20210317_IO25cm_30min_NEB_Sample6_GlycoStt40K_400ng_Slot1-16_1_616.d	0							20210317_io25cm_30min_neb_sample6_glycostt40k_400ng_slot1-16_1_616.39889.39889.4			QTOF_HCD	1.191	NonReference	3	43475.8	5.34	700000
95413	sp|Q6NZI2|PTRF_HUMAN Polymerase I and transcript release factor OS=Homo sapiens GN=PTRF PE=1 SV=1	-.mEDPTLYIVERPLPGYPDAEAPEPSSAGAQAAEEPSGAGSEELIK.S	30200	30200		49.02	s(HCT116) r(3)	NTerm(Acetyl/42.0106)	NTerm	3				1	0	1	45	0	0	1021.37	925.8	925.8	1571.08	1571.08	-0.11	0	4710.22	4710.22		49.03		6	517	11000	39873	49.02		48.97	49.06	ms2_search_6_col_0_byonic_s(sample2) r(3)	D:\Data\20210316_NEB\Glycopeptides - 30min Gradient\byos_tmp\Byologics_30min.uXHbJ\ms2_search_6_col_0_byonic_s(sample2) r(3).byrslt	D:/Data/20210316_NEB/Glycopeptides - 30min Gradient/20210317_IO25cm_30min_NEB_Sample6_GlycoStt40K_400ng_Slot1-16_1_616.d	0							20210317_io25cm_30min_neb_sample6_glycostt40k_400ng_slot1-16_1_616.39873.39873.3			QTOF_HCD	1.313	NonReference	3	43475.8	5.34	100000			0.05
95400	sp|Q6NZI2|PTRF_HUMAN Polymerase I and transcript release factor OS=Homo sapiens GN=PTRF PE=1 SV=1	-.mEDPTLYIVERPLPGYPDAEAPEPSSAGAQAAEEPSGAGSEELIK.S	30200	30200		49.02	s(HCT116) r(3)	NTerm(Acetyl/42.0106)	NTerm	3				1	0	1	45	0	0	965.21	889.5	889.5	1571.08	1571.08	-2.06	0	4710.21	4710.22		49.01		6	517	11000	39855	49.02		48.97	49.06	ms2_search_6_col_0_byonic_s(sample2) r(3)	D:\Data\20210316_NEB\Glycopeptides - 30min Gradient\byos_tmp\Byologics_30min.uXHbJ\ms2_search_6_col_0_byonic_s(sample2) r(3).byrslt	D:/Data/20210316_NEB/Glycopeptides - 30min Gradient/20210317_IO25cm_30min_NEB_Sample6_GlycoStt40K_400ng_Slot1-16_1_616.d	0							20210317_io25cm_30min_neb_sample6_glycostt40k_400ng_slot1-16_1_616.39855.39855.3			QTOF_HCD	1.347	NonReference	3	43475.8	5.34	100000
95414	sp|Q6NZI2|PTRF_HUMAN Polymerase I and transcript release factor OS=Homo sapiens GN=PTRF PE=1 SV=1	-.mEDPTLYIVERPLPGYPDAEAPEPSSAGAQAAEEPSGAGSEELIK.S	30200	30200		49.02	s(HCT116) r(3)	NTerm(Acetyl/42.0106)	NTerm	3				1	0	1	45	0	0	1091.06	1044.5	1044.5	1571.08	1571.08	-0.11	0	4710.22	4710.22		49.03		6	517	11000	39874	49.02		48.97	49.06	ms2_search_6_col_0_byonic_s(sample2) r(3)	D:\Data\20210316_NEB\Glycopeptides - 30min Gradient\byos_tmp\Byologics_30min.uXHbJ\ms2_search_6_col_0_byonic_s(sample2) r(3).byrslt	D:/Data/20210316_NEB/Glycopeptides - 30min Gradient/20210317_IO25cm_30min_NEB_Sample6_GlycoStt40K_400ng_Slot1-16_1_616.d	0							20210317_io25cm_30min_neb_sample6_glycostt40k_400ng_slot1-16_1_616.39874.39874.3			QTOF_HCD	1.271	NonReference	3	43475.8	5.34	100000
95420	sp|Q6NZI2|PTRF_HUMAN Polymerase I and transcript release factor OS=Homo sapiens GN=PTRF PE=1 SV=1	-.mEDPTLYIVERPLPGYPDAEAPEPSSAGAQAAEEPSGAGSEELIK.S	30200	30200		49.02	s(HCT116) r(3)	NTerm(Acetyl/42.0106)	NTerm	3				1	0	1	45	9.4e-12	4.2e-10	615.23	615.2	615.2	1571.08	1571.08	-0.11	0	4710.22	4710.22		49.04		6	517	11000	39887	49.02		48.97	49.06	ms2_search_6_col_0_byonic_s(sample2) r(3)	D:\Data\20210316_NEB\Glycopeptides - 30min Gradient\byos_tmp\Byologics_30min.uXHbJ\ms2_search_6_col_0_byonic_s(sample2) r(3).byrslt	D:/Data/20210316_NEB/Glycopeptides - 30min Gradient/20210317_IO25cm_30min_NEB_Sample6_GlycoStt40K_400ng_Slot1-16_1_616.d	0							20210317_io25cm_30min_neb_sample6_glycostt40k_400ng_slot1-16_1_616.39887.39887.3			QTOF_HCD	1.316	NonReference	3	43475.8	5.34	100000
54220	sp|Q6NZI2|PTRF_HUMAN Polymerase I and transcript release factor OS=Homo sapiens GN=PTRF PE=1 SV=1	K.ATEMVEVGADDDEGGAERGEAGDLR.R	375000	375000		23.1	s(HCT116) r(1)			3						338	362	1.4e-11	5.4e-10	693.19	630.3	630.3	850.377	850.373	3.86	0	2548.11	2548.1		23.42		4	517	38200	15793	23.1		22.7	24.07	ms2_search_4_col_0_byonic_s(sample2) r(1)	D:\Data\20210316_NEB\Glycopeptides - 30min Gradient\byos_tmp\Byologics_30min.uXHbJ\ms2_search_4_col_0_byonic_s(sample2) r(1).byrslt	D:/Data/20210316_NEB/Glycopeptides - 30min Gradient/20210317_IO25cm_30min_NEB_Sample4_GlycoStt40K_400ng_Slot1-14_1_614.d	1							20210317_io25cm_30min_neb_sample4_glycostt40k_400ng_slot1-14_1_614.15793.15793.3			QTOF_HCD	0.939	NonReference	1	43475.8	5.34	1000000			0.08
70379	sp|Q6NZI2|PTRF_HUMAN Polymerase I and transcript release factor OS=Homo sapiens GN=PTRF PE=1 SV=1	K.ATEMVEVGADDDEGGAERGEAGDLR.R	389000	389000		23.12	s(HCT116) r(2)			3						338	362	0.025	0.19	249.82	201.9	201.9	850.378	850.373	5.22	0	2548.11	2548.1		23.48		5	517	38900	16038	23.12		22.82	24.21	ms2_search_5_col_0_byonic_s(sample2) r(2)	D:\Data\20210316_NEB\Glycopeptides - 30min Gradient\byos_tmp\Byologics_30min.uXHbJ\ms2_search_5_col_0_byonic_s(sample2) r(2).byrslt	D:/Data/20210316_NEB/Glycopeptides - 30min Gradient/20210317_IO25cm_30min_NEB_Sample5_GlycoStt40K_400ng_Slot1-15_1_615.d	1							20210317_io25cm_30min_neb_sample5_glycostt40k_400ng_slot1-15_1_615.16038.16038.3			QTOF_HCD	0.93	NonReference	2	43475.8	5.34	1000000			0.09
84859	sp|Q6NZY4|ZCHC8_HUMAN Zinc finger CCHC domain-containing protein 8 OS=Homo sapiens GN=ZCCHC8 PE=1 SV=2	R.FKDDDGDEEDEnGVGDAELR.E	14400	14400		20.43	s(HCT116) r(3)	N12(Deamidated/0.9840)	N	3				42	12	31	50	0.015	0.024	278.86	259.6	259.6	742.635	742.637	-1.69	0	2224.88	2224.89		20.45		6	1451	2830	12259	20.43		20.38	21.33	ms2_search_6_col_0_byonic_s(sample2) r(3)	D:\Data\20210316_NEB\Glycopeptides - 30min Gradient\byos_tmp\Byologics_30min.uXHbJ\ms2_search_6_col_0_byonic_s(sample2) r(3).byrslt	D:/Data/20210316_NEB/Glycopeptides - 30min Gradient/20210317_IO25cm_30min_NEB_Sample6_GlycoStt40K_400ng_Slot1-16_1_616.d	1							20210317_io25cm_30min_neb_sample6_glycostt40k_400ng_slot1-16_1_616.12259.12259.3			QTOF_HCD	0.866	NonReference	3	78566.8	4.6	50000			0.05
64592	sp|Q6P1M3|L2GL2_HUMAN Lethal(2) giant larvae protein homolog 2 OS=Homo sapiens GN=LLGL2 PE=1 SV=2	R.APVVGILVLDGHSVPLPEPLEVAHDLSK.S	22000	22000		49.23	s(HCT116) r(1)			4						774	801	7.1e-13	5.7e-12	730.96	565.7	565.7	726.151	726.158	-8.45	0	2900.58	2900.6		49.23		4	1939	6450	42131	49.23		49	49.28	ms2_search_4_col_0_byonic_s(sample2) r(1)	D:\Data\20210316_NEB\Glycopeptides - 30min Gradient\byos_tmp\Byologics_30min.uXHbJ\ms2_search_4_col_0_byonic_s(sample2) r(1).byrslt	D:/Data/20210316_NEB/Glycopeptides - 30min Gradient/20210317_IO25cm_30min_NEB_Sample4_GlycoStt40K_400ng_Slot1-14_1_614.d	1							20210317_io25cm_30min_neb_sample4_glycostt40k_400ng_slot1-14_1_614.42131.42131.4			QTOF_HCD	1.038	NonReference	1	113431	7.18	80000			0.05
65746	sp|Q6P1N0|C2D1A_HUMAN Coiled-coil and C2 domain-containing protein 1A OS=Homo sapiens GN=CC2D1A PE=1 SV=1	R.DPDEDEEEGTDEDDLEADDDLLAELNEVLGEEQK.A	28200	28200		52.18	s(HCT116) r(1)			3						83	116	5.8e-06	4.6e-05	357.51	357.5	357.5	1278.53	1278.53	-0.62	0	3832.58	3832.58		52.2		4	1767	4840	45007	52.18		51.53	52.64	ms2_search_4_col_0_byonic_s(sample2) r(1)	D:\Data\20210316_NEB\Glycopeptides - 30min Gradient\byos_tmp\Byologics_30min.uXHbJ\ms2_search_4_col_0_byonic_s(sample2) r(1).byrslt	D:/Data/20210316_NEB/Glycopeptides - 30min Gradient/20210317_IO25cm_30min_NEB_Sample4_GlycoStt40K_400ng_Slot1-14_1_614.d	1							20210317_io25cm_30min_neb_sample4_glycostt40k_400ng_slot1-14_1_614.45007.45007.3			QTOF_HCD	1.153	NonReference	1	104056	8.13	100000			0.04
81211	sp|Q6P1N0|C2D1A_HUMAN Coiled-coil and C2 domain-containing protein 1A OS=Homo sapiens GN=CC2D1A PE=1 SV=1	R.DPDEDEEEGTDEDDLEADDDLLAELNEVLGEEQK.A	26800	26800		52.2	s(HCT116) r(2)			3						83	116	0.17	0.19	227.93	154.9	154.9	1278.54	1278.53	0.41	0	3832.58	3832.58		52.22		5	1767	5350	44243	52.2		51.67	52.68	ms2_search_5_col_0_byonic_s(sample2) r(2)	D:\Data\20210316_NEB\Glycopeptides - 30min Gradient\byos_tmp\Byologics_30min.uXHbJ\ms2_search_5_col_0_byonic_s(sample2) r(2).byrslt	D:/Data/20210316_NEB/Glycopeptides - 30min Gradient/20210317_IO25cm_30min_NEB_Sample5_GlycoStt40K_400ng_Slot1-15_1_615.d	1							20210317_io25cm_30min_neb_sample5_glycostt40k_400ng_slot1-15_1_615.44243.44243.3			QTOF_HCD	1.155	NonReference	2	104056	8.13	100000			0.04
62015	sp|Q6P1N0|C2D1A_HUMAN Coiled-coil and C2 domain-containing protein 1A OS=Homo sapiens GN=CC2D1A PE=1 SV=1	R.TLLEALEQRMERYQVAAAQAK.S	95000	95000		43.04	s(HCT116) r(1)			3						347	367	0.11	0.67	271.99	138.6	138.6	807.117	807.097	24.74	0	2418.33	2418.27		43.06		4	1767	11600	36259	43.04		42.37	43.39	ms2_search_4_col_0_byonic_s(sample2) r(1)	D:\Data\20210316_NEB\Glycopeptides - 30min Gradient\byos_tmp\Byologics_30min.uXHbJ\ms2_search_4_col_0_byonic_s(sample2) r(1).byrslt	D:/Data/20210316_NEB/Glycopeptides - 30min Gradient/20210317_IO25cm_30min_NEB_Sample4_GlycoStt40K_400ng_Slot1-14_1_614.d	1							20210317_io25cm_30min_neb_sample4_glycostt40k_400ng_slot1-14_1_614.36259.36259.3			QTOF_HCD	1.035	NonReference	1	104056	8.13	300000			0.05
77847	sp|Q6P1N0|C2D1A_HUMAN Coiled-coil and C2 domain-containing protein 1A OS=Homo sapiens GN=CC2D1A PE=1 SV=1	R.TLLEALEQRMERYQVAAAQAK.S	44500	44500		43.09	s(HCT116) r(2)			3						347	367	0.59	0.65	281.35	124.6	124.6	807.114	807.097	21.24	0	2418.32	2418.27		43.1		5	1767	7630	36049	43.09		42.58	43.3	ms2_search_5_col_0_byonic_s(sample2) r(2)	D:\Data\20210316_NEB\Glycopeptides - 30min Gradient\byos_tmp\Byologics_30min.uXHbJ\ms2_search_5_col_0_byonic_s(sample2) r(2).byrslt	D:/Data/20210316_NEB/Glycopeptides - 30min Gradient/20210317_IO25cm_30min_NEB_Sample5_GlycoStt40K_400ng_Slot1-15_1_615.d	1							20210317_io25cm_30min_neb_sample5_glycostt40k_400ng_slot1-15_1_615.36049.36049.3			QTOF_HCD	1.034	NonReference	2	104056	8.13	100000			0.02
58828	sp|Q6P2E9|EDC4_HUMAN Enhancer of mRNA-decapping protein 4 OS=Homo sapiens GN=EDC4 PE=1 SV=1	R.HTEVLPAEEENDSLGADGTHGAGAMESAAGVLIK.L	127000	127000		35.32	s(HCT116) r(1)			4						474	507	0	0	1085.96	974.8	974.8	844.905	844.904	0.13	0	3375.59	3375.59		35.32		4	677	15500	28055	35.32		34.62	35.71	ms2_search_4_col_0_byonic_s(sample2) r(1)	D:\Data\20210316_NEB\Glycopeptides - 30min Gradient\byos_tmp\Byologics_30min.uXHbJ\ms2_search_4_col_0_byonic_s(sample2) r(1).byrslt	D:/Data/20210316_NEB/Glycopeptides - 30min Gradient/20210317_IO25cm_30min_NEB_Sample4_GlycoStt40K_400ng_Slot1-14_1_614.d	1							20210317_io25cm_30min_neb_sample4_glycostt40k_400ng_slot1-14_1_614.28055.28055.4			QTOF_HCD	1.115	NonReference	1	151636	5.46	500000			0.06
74845	sp|Q6P2E9|EDC4_HUMAN Enhancer of mRNA-decapping protein 4 OS=Homo sapiens GN=EDC4 PE=1 SV=1	R.HTEVLPAEEENDSLGADGTHGAGAMESAAGVLIK.L	156000	156000		35.37	s(HCT116) r(2)			4						474	507	0	3e-16	948.18	880.5	880.5	844.905	844.904	1.14	0	3375.59	3375.59		35.37		5	677	13200	28169	35.37		34.48	36.22	ms2_search_5_col_0_byonic_s(sample2) r(2)	D:\Data\20210316_NEB\Glycopeptides - 30min Gradient\byos_tmp\Byologics_30min.uXHbJ\ms2_search_5_col_0_byonic_s(sample2) r(2).byrslt	D:/Data/20210316_NEB/Glycopeptides - 30min Gradient/20210317_IO25cm_30min_NEB_Sample5_GlycoStt40K_400ng_Slot1-15_1_615.d	1							20210317_io25cm_30min_neb_sample5_glycostt40k_400ng_slot1-15_1_615.28169.28169.4			QTOF_HCD	1.115	NonReference	2	151636	5.46	600000			0.07
90259	sp|Q6P2E9|EDC4_HUMAN Enhancer of mRNA-decapping protein 4 OS=Homo sapiens GN=EDC4 PE=1 SV=1	R.HTEVLPAEEENDSLGADGTHGAGAMESAAGVLIK.L	85400	85400		35.34	s(HCT116) r(3)			4						474	507	0	0	986.36	960.6	960.6	844.902	844.904	-2.43	0	3375.58	3375.59		35.33		6	677	10400	27011	35.34		34.69	35.73	ms2_search_6_col_0_byonic_s(sample2) r(3)	D:\Data\20210316_NEB\Glycopeptides - 30min Gradient\byos_tmp\Byologics_30min.uXHbJ\ms2_search_6_col_0_byonic_s(sample2) r(3).byrslt	D:/Data/20210316_NEB/Glycopeptides - 30min Gradient/20210317_IO25cm_30min_NEB_Sample6_GlycoStt40K_400ng_Slot1-16_1_616.d	0							20210317_io25cm_30min_neb_sample6_glycostt40k_400ng_slot1-16_1_616.27011.27011.4			QTOF_HCD	1.117	NonReference	3	151636	5.46	300000			0.06
90271	sp|Q6P2E9|EDC4_HUMAN Enhancer of mRNA-decapping protein 4 OS=Homo sapiens GN=EDC4 PE=1 SV=1	R.HTEVLPAEEENDSLGADGTHGAGAMESAAGVLIK.L	85400	85400		35.34	s(HCT116) r(3)			4						474	507	0	0	955.18	887.3	887.3	844.902	844.904	-2.6	0	3375.58	3375.59		35.36		6	677	10400	27044	35.34		34.69	35.73	ms2_search_6_col_0_byonic_s(sample2) r(3)	D:\Data\20210316_NEB\Glycopeptides - 30min Gradient\byos_tmp\Byologics_30min.uXHbJ\ms2_search_6_col_0_byonic_s(sample2) r(3).byrslt	D:/Data/20210316_NEB/Glycopeptides - 30min Gradient/20210317_IO25cm_30min_NEB_Sample6_GlycoStt40K_400ng_Slot1-16_1_616.d	0							20210317_io25cm_30min_neb_sample6_glycostt40k_400ng_slot1-16_1_616.27044.27044.4			QTOF_HCD	1.118	NonReference	3	151636	5.46	300000
60003	sp|Q6P2E9|EDC4_HUMAN Enhancer of mRNA-decapping protein 4 OS=Homo sapiens GN=EDC4 PE=1 SV=1	R.FQPQLNPDVVAPLPTHTAHEDFTFGESRPELGSEGLGSAAHGSQPDLR.R	47300	47300		38.4	s(HCT116) r(1)			5						523	570	0	1e-16	912.29	789	65.8	1022.7	1022.7	-0.99	1	5108.46	5108.47		38.4		4	677	6150	31324	38.4		37.75	38.8	ms2_search_4_col_0_byonic_s(sample2) r(1)	D:\Data\20210316_NEB\Glycopeptides - 30min Gradient\byos_tmp\Byologics_30min.uXHbJ\ms2_search_4_col_0_byonic_s(sample2) r(1).byrslt	D:/Data/20210316_NEB/Glycopeptides - 30min Gradient/20210317_IO25cm_30min_NEB_Sample4_GlycoStt40K_400ng_Slot1-14_1_614.d	1							20210317_io25cm_30min_neb_sample4_glycostt40k_400ng_slot1-14_1_614.31324.31324.5			QTOF_HCD	1.235	NonReference	1	151636	5.46	200000			0.11
75937	sp|Q6P2E9|EDC4_HUMAN Enhancer of mRNA-decapping protein 4 OS=Homo sapiens GN=EDC4 PE=1 SV=1	R.FQPQLNPDVVAPLPTHTAHEDFTFGESRPELGSEGLGSAAHGSQPDLR.R	26600	26600		38.4	s(HCT116) r(2)			5						523	570	1e-16	3e-15	916.39	781.4	111.3	1022.69	1022.7	-12.27	1	5108.4	5108.47		38.41		5	677	3940	31330	38.4		38.33	38.52	ms2_search_5_col_0_byonic_s(sample2) r(2)	D:\Data\20210316_NEB\Glycopeptides - 30min Gradient\byos_tmp\Byologics_30min.uXHbJ\ms2_search_5_col_0_byonic_s(sample2) r(2).byrslt	D:/Data/20210316_NEB/Glycopeptides - 30min Gradient/20210317_IO25cm_30min_NEB_Sample5_GlycoStt40K_400ng_Slot1-15_1_615.d	0							20210317_io25cm_30min_neb_sample5_glycostt40k_400ng_slot1-15_1_615.31330.31330.5			QTOF_HCD	1.235	NonReference	2	151636	5.46	100000			0.11
75944	sp|Q6P2E9|EDC4_HUMAN Enhancer of mRNA-decapping protein 4 OS=Homo sapiens GN=EDC4 PE=1 SV=1	R.FQPQLNPDVVAPLPTHTAHEDFTFGESRPELGSEGLGSAAHGSQPDLR.R	26600	26600		38.4	s(HCT116) r(2)			5						523	570	8.3e-14	3e-12	795.87	650	56.4	1022.69	1022.7	-12.27	1	5108.4	5108.47		38.42		5	677	3940	31342	38.4		38.33	38.52	ms2_search_5_col_0_byonic_s(sample2) r(2)	D:\Data\20210316_NEB\Glycopeptides - 30min Gradient\byos_tmp\Byologics_30min.uXHbJ\ms2_search_5_col_0_byonic_s(sample2) r(2).byrslt	D:/Data/20210316_NEB/Glycopeptides - 30min Gradient/20210317_IO25cm_30min_NEB_Sample5_GlycoStt40K_400ng_Slot1-15_1_615.d	0							20210317_io25cm_30min_neb_sample5_glycostt40k_400ng_slot1-15_1_615.31342.31342.5			QTOF_HCD	1.236	NonReference	2	151636	5.46	100000
91474	sp|Q6P2E9|EDC4_HUMAN Enhancer of mRNA-decapping protein 4 OS=Homo sapiens GN=EDC4 PE=1 SV=1	R.FQPQLNPDVVAPLPTHTAHEDFTFGESRPELGSEGLGSAAHGSQPDLR.R	33800	33800		38.45	s(HCT116) r(3)			5						523	570	7.4e-13	3.3e-11	752.43	595.5	83.4	1022.71	1022.7	13.54	0	5108.53	5108.47		38.5		6	677	4410	30290	38.45		38.26	38.58	ms2_search_6_col_0_byonic_s(sample2) r(3)	D:\Data\20210316_NEB\Glycopeptides - 30min Gradient\byos_tmp\Byologics_30min.uXHbJ\ms2_search_6_col_0_byonic_s(sample2) r(3).byrslt	D:/Data/20210316_NEB/Glycopeptides - 30min Gradient/20210317_IO25cm_30min_NEB_Sample6_GlycoStt40K_400ng_Slot1-16_1_616.d	1							20210317_io25cm_30min_neb_sample6_glycostt40k_400ng_slot1-16_1_616.30290.30290.5			QTOF_HCD	1.234	NonReference	3	151636	5.46	200000			0.12
55586	sp|Q6P2E9|EDC4_HUMAN Enhancer of mRNA-decapping protein 4 OS=Homo sapiens GN=EDC4 PE=1 SV=1	R.IVELPAPADFLSLSSETK.P	201000	201000		26.92	s(HCT116) r(1)			2						572	589	0.3	0.94	81.73	12.1	12.1	959.012	959.014	-2.83	0	1916.01	1916.01		26.86		4	677	23800	19248	26.92		26.34	27.09	ms2_search_4_col_0_byonic_s(sample2) r(1)	D:\Data\20210316_NEB\Glycopeptides - 30min Gradient\byos_tmp\Byologics_30min.uXHbJ\ms2_search_4_col_0_byonic_s(sample2) r(1).byrslt	D:/Data/20210316_NEB/Glycopeptides - 30min Gradient/20210317_IO25cm_30min_NEB_Sample4_GlycoStt40K_400ng_Slot1-14_1_614.d	1							20210317_io25cm_30min_neb_sample4_glycostt40k_400ng_slot1-14_1_614.19248.19248.2			QTOF_HCD	1.156	NonReference	1	151636	5.46	600000			0.12
71669	sp|Q6P2E9|EDC4_HUMAN Enhancer of mRNA-decapping protein 4 OS=Homo sapiens GN=EDC4 PE=1 SV=1	R.IVELPAPADFLSLSSETK.P	157000	157000		26.99	s(HCT116) r(2)			2						572	589	0.18	0.89	178.38	25.8	25.8	959.014	959.014	0.09	0	1916.01	1916.01		26.96		5	677	17300	19474	26.99		26.37	27.13	ms2_search_5_col_0_byonic_s(sample2) r(2)	D:\Data\20210316_NEB\Glycopeptides - 30min Gradient\byos_tmp\Byologics_30min.uXHbJ\ms2_search_5_col_0_byonic_s(sample2) r(2).byrslt	D:/Data/20210316_NEB/Glycopeptides - 30min Gradient/20210317_IO25cm_30min_NEB_Sample5_GlycoStt40K_400ng_Slot1-15_1_615.d	1							20210317_io25cm_30min_neb_sample5_glycostt40k_400ng_slot1-15_1_615.19474.19474.2			QTOF_HCD	1.166	NonReference	2	151636	5.46	500000			0.12
87115	sp|Q6P2E9|EDC4_HUMAN Enhancer of mRNA-decapping protein 4 OS=Homo sapiens GN=EDC4 PE=1 SV=1	R.IVELPAPADFLSLSSETK.P	143000	143000		26.94	s(HCT116) r(3)			2						572	589	0.41	0.97	156.94	19.8	19.8	959.012	959.014	-2.5	0	1916.01	1916.01		26.93		6	677	18900	18492	26.94		26.43	27.15	ms2_search_6_col_0_byonic_s(sample2) r(3)	D:\Data\20210316_NEB\Glycopeptides - 30min Gradient\byos_tmp\Byologics_30min.uXHbJ\ms2_search_6_col_0_byonic_s(sample2) r(3).byrslt	D:/Data/20210316_NEB/Glycopeptides - 30min Gradient/20210317_IO25cm_30min_NEB_Sample6_GlycoStt40K_400ng_Slot1-16_1_616.d	1							20210317_io25cm_30min_neb_sample6_glycostt40k_400ng_slot1-16_1_616.18492.18492.2			QTOF_HCD	1.171	NonReference	3	151636	5.46	400000			0.1
64792	sp|Q6P2Q9|PRP8_HUMAN Pre-mRNA-processing-splicing factor 8 OS=Homo sapiens GN=PRPF8 PE=1 SV=2	K.TEDPDLPAFYFDPLINPISHR.H	22900	22900		49.6	s(HCT116) r(1)			3						342	362	2.9e-09	1.1e-07	490.67	400.4	400.4	819.747	819.741	7.48	0	2456.22	2456.2		49.63		4	440	7750	42601	49.6		49.16	49.65	ms2_search_4_col_0_byonic_s(sample2) r(1)	D:\Data\20210316_NEB\Glycopeptides - 30min Gradient\byos_tmp\Byologics_30min.uXHbJ\ms2_search_4_col_0_byonic_s(sample2) r(1).byrslt	D:/Data/20210316_NEB/Glycopeptides - 30min Gradient/20210317_IO25cm_30min_NEB_Sample4_GlycoStt40K_400ng_Slot1-14_1_614.d	1							20210317_io25cm_30min_neb_sample4_glycostt40k_400ng_slot1-14_1_614.42601.42601.3			QTOF_HCD	0.959	NonReference	1	273576	9.04	70000			0.04
95698	sp|Q6P2Q9|PRP8_HUMAN Pre-mRNA-processing-splicing factor 8 OS=Homo sapiens GN=PRPF8 PE=1 SV=2	K.TEDPDLPAFYFDPLINPISHR.H	14900	14900		49.62	s(HCT116) r(3)			3						342	362	1.6e-06	7e-05	392.66	318	318	819.741	819.741	0.03	0	2456.2	2456.2		49.64		6	440	6030	40566	49.62		49.2	49.64	ms2_search_6_col_0_byonic_s(sample2) r(3)	D:\Data\20210316_NEB\Glycopeptides - 30min Gradient\byos_tmp\Byologics_30min.uXHbJ\ms2_search_6_col_0_byonic_s(sample2) r(3).byrslt	D:/Data/20210316_NEB/Glycopeptides - 30min Gradient/20210317_IO25cm_30min_NEB_Sample6_GlycoStt40K_400ng_Slot1-16_1_616.d	1							20210317_io25cm_30min_neb_sample6_glycostt40k_400ng_slot1-16_1_616.40566.40566.3			QTOF_HCD	0.956	NonReference	3	273576	9.04	50000			0.04
65482	sp|Q6P2Q9|PRP8_HUMAN Pre-mRNA-processing-splicing factor 8 OS=Homo sapiens GN=PRPF8 PE=1 SV=2	K.SQEPLPDDDEEFELPEFVEPFLK.D	166000	166000		51.18	s(HCT116) r(1)			3						367	389	5.6e-14	2.1e-12	725.96	721.8	721.8	917.097	917.097	-0.53	0	2748.27	2748.27		51.18		4	440	42000	44294	51.18		50.28	51.67	ms2_search_4_col_0_byonic_s(sample2) r(1)	D:\Data\20210316_NEB\Glycopeptides - 30min Gradient\byos_tmp\Byologics_30min.uXHbJ\ms2_search_4_col_0_byonic_s(sample2) r(1).byrslt	D:/Data/20210316_NEB/Glycopeptides - 30min Gradient/20210317_IO25cm_30min_NEB_Sample4_GlycoStt40K_400ng_Slot1-14_1_614.d	1							20210317_io25cm_30min_neb_sample4_glycostt40k_400ng_slot1-14_1_614.44294.44294.3			QTOF_HCD	1.123	NonReference	1	273576	9.04	600000			0.03
80973	sp|Q6P2Q9|PRP8_HUMAN Pre-mRNA-processing-splicing factor 8 OS=Homo sapiens GN=PRPF8 PE=1 SV=2	K.SQEPLPDDDEEFELPEFVEPFLK.D	116000	116000		51.18	s(HCT116) r(2)			3						367	389	1e-14	3.8e-13	775.52	758.4	758.4	917.097	917.097	0.15	0	2748.27	2748.27		51.2		5	440	33500	43581	51.18		50.18	51.41	ms2_search_5_col_0_byonic_s(sample2) r(2)	D:\Data\20210316_NEB\Glycopeptides - 30min Gradient\byos_tmp\Byologics_30min.uXHbJ\ms2_search_5_col_0_byonic_s(sample2) r(2).byrslt	D:/Data/20210316_NEB/Glycopeptides - 30min Gradient/20210317_IO25cm_30min_NEB_Sample5_GlycoStt40K_400ng_Slot1-15_1_615.d	1							20210317_io25cm_30min_neb_sample5_glycostt40k_400ng_slot1-15_1_615.43581.43581.3			QTOF_HCD	1.124	NonReference	2	273576	9.04	400000			0.03
96237	sp|Q6P2Q9|PRP8_HUMAN Pre-mRNA-processing-splicing factor 8 OS=Homo sapiens GN=PRPF8 PE=1 SV=2	K.SQEPLPDDDEEFELPEFVEPFLK.D	101000	101000		51.2	s(HCT116) r(3)			3						367	389	2e-15	8.7e-14	801.07	774.4	774.4	917.097	917.097	-0.5	0	2748.27	2748.27		51.19		6	440	29600	41991	51.2		50.5	51.5	ms2_search_6_col_0_byonic_s(sample2) r(3)	D:\Data\20210316_NEB\Glycopeptides - 30min Gradient\byos_tmp\Byologics_30min.uXHbJ\ms2_search_6_col_0_byonic_s(sample2) r(3).byrslt	D:/Data/20210316_NEB/Glycopeptides - 30min Gradient/20210317_IO25cm_30min_NEB_Sample6_GlycoStt40K_400ng_Slot1-16_1_616.d	0							20210317_io25cm_30min_neb_sample6_glycostt40k_400ng_slot1-16_1_616.41991.41991.3			QTOF_HCD	1.123	NonReference	3	273576	9.04	300000			0.04
96251	sp|Q6P2Q9|PRP8_HUMAN Pre-mRNA-processing-splicing factor 8 OS=Homo sapiens GN=PRPF8 PE=1 SV=2	K.SQEPLPDDDEEFELPEFVEPFLK.D	101000	101000		51.2	s(HCT116) r(3)			3						367	389	0.18	0.91	0.65	0.7	0.7	917.095	917.097	-2.38	0	2748.26	2748.27		51.23		6	440	29600	42027	51.2		50.5	51.5	ms2_search_6_col_0_byonic_s(sample2) r(3)	D:\Data\20210316_NEB\Glycopeptides - 30min Gradient\byos_tmp\Byologics_30min.uXHbJ\ms2_search_6_col_0_byonic_s(sample2) r(3).byrslt	D:/Data/20210316_NEB/Glycopeptides - 30min Gradient/20210317_IO25cm_30min_NEB_Sample6_GlycoStt40K_400ng_Slot1-16_1_616.d	0							20210317_io25cm_30min_neb_sample6_glycostt40k_400ng_slot1-16_1_616.42027.42027.3			QTOF_HCD	0.975	NonReference	3	273576	9.04	300000
65481	sp|Q6P2Q9|PRP8_HUMAN Pre-mRNA-processing-splicing factor 8 OS=Homo sapiens GN=PRPF8 PE=1 SV=2	K.SQEPLPDDDEEFELPEFVEPFLK.D	121000	121000		51.18	s(HCT116) r(1)			2						367	389	0	0	956.97	789.2	789.2	1375.14	1375.14	-3.9	0	2748.26	2748.27		51.18		4	440	40700	44291	51.18		50.65	51.5	ms2_search_4_col_0_byonic_s(sample2) r(1)	D:\Data\20210316_NEB\Glycopeptides - 30min Gradient\byos_tmp\Byologics_30min.uXHbJ\ms2_search_4_col_0_byonic_s(sample2) r(1).byrslt	D:/Data/20210316_NEB/Glycopeptides - 30min Gradient/20210317_IO25cm_30min_NEB_Sample4_GlycoStt40K_400ng_Slot1-14_1_614.d	0							20210317_io25cm_30min_neb_sample4_glycostt40k_400ng_slot1-14_1_614.44291.44291.2			QTOF_HCD	1.377	NonReference	1	273576	9.04	400000			0.03
65488	sp|Q6P2Q9|PRP8_HUMAN Pre-mRNA-processing-splicing factor 8 OS=Homo sapiens GN=PRPF8 PE=1 SV=2	K.SQEPLPDDDEEFELPEFVEPFLK.D	121000	121000		51.18	s(HCT116) r(1)			2						367	389	1e-08	3.9e-07	526.23	435	435	1375.14	1375.14	-2.45	0	2748.26	2748.27		51.2		4	440	40700	44313	51.18		50.65	51.5	ms2_search_4_col_0_byonic_s(sample2) r(1)	D:\Data\20210316_NEB\Glycopeptides - 30min Gradient\byos_tmp\Byologics_30min.uXHbJ\ms2_search_4_col_0_byonic_s(sample2) r(1).byrslt	D:/Data/20210316_NEB/Glycopeptides - 30min Gradient/20210317_IO25cm_30min_NEB_Sample4_GlycoStt40K_400ng_Slot1-14_1_614.d	0							20210317_io25cm_30min_neb_sample4_glycostt40k_400ng_slot1-14_1_614.44313.44313.2			QTOF_HCD	1.376	NonReference	1	273576	9.04	400000
80970	sp|Q6P2Q9|PRP8_HUMAN Pre-mRNA-processing-splicing factor 8 OS=Homo sapiens GN=PRPF8 PE=1 SV=2	K.SQEPLPDDDEEFELPEFVEPFLK.D	104000	104000		51.18	s(HCT116) r(2)			2						367	389	5e-16	1.8e-14	816.77	657.1	657.1	1375.14	1375.14	-2.21	0	2748.26	2748.27		51.2		5	440	32400	43577	51.18		50.35	51.48	ms2_search_5_col_0_byonic_s(sample2) r(2)	D:\Data\20210316_NEB\Glycopeptides - 30min Gradient\byos_tmp\Byologics_30min.uXHbJ\ms2_search_5_col_0_byonic_s(sample2) r(2).byrslt	D:/Data/20210316_NEB/Glycopeptides - 30min Gradient/20210317_IO25cm_30min_NEB_Sample5_GlycoStt40K_400ng_Slot1-15_1_615.d	0							20210317_io25cm_30min_neb_sample5_glycostt40k_400ng_slot1-15_1_615.43577.43577.2			QTOF_HCD	1.378	NonReference	2	273576	9.04	300000			0.03
80979	sp|Q6P2Q9|PRP8_HUMAN Pre-mRNA-processing-splicing factor 8 OS=Homo sapiens GN=PRPF8 PE=1 SV=2	K.SQEPLPDDDEEFELPEFVEPFLK.D	104000	104000		51.18	s(HCT116) r(2)			2						367	389	0.071	0.74	64.07	64.1	64.1	1375.14	1375.14	-4.64	0	2748.26	2748.27		51.22		5	440	32400	43599	51.18		50.35	51.48	ms2_search_5_col_0_byonic_s(sample2) r(2)	D:\Data\20210316_NEB\Glycopeptides - 30min Gradient\byos_tmp\Byologics_30min.uXHbJ\ms2_search_5_col_0_byonic_s(sample2) r(2).byrslt	D:/Data/20210316_NEB/Glycopeptides - 30min Gradient/20210317_IO25cm_30min_NEB_Sample5_GlycoStt40K_400ng_Slot1-15_1_615.d	0							20210317_io25cm_30min_neb_sample5_glycostt40k_400ng_slot1-15_1_615.43599.43599.2			QTOF_HCD	1.377	NonReference	2	273576	9.04	300000
96239	sp|Q6P2Q9|PRP8_HUMAN Pre-mRNA-processing-splicing factor 8 OS=Homo sapiens GN=PRPF8 PE=1 SV=2	K.SQEPLPDDDEEFELPEFVEPFLK.D	82500	82500		51.2	s(HCT116) r(3)			2						367	389	8.5e-15	3.8e-13	805.54	640.9	640.9	1375.14	1375.14	-1.74	0	2748.26	2748.27		51.2		6	440	24700	41997	51.2		50.34	51.66	ms2_search_6_col_0_byonic_s(sample2) r(3)	D:\Data\20210316_NEB\Glycopeptides - 30min Gradient\byos_tmp\Byologics_30min.uXHbJ\ms2_search_6_col_0_byonic_s(sample2) r(3).byrslt	D:/Data/20210316_NEB/Glycopeptides - 30min Gradient/20210317_IO25cm_30min_NEB_Sample6_GlycoStt40K_400ng_Slot1-16_1_616.d	1							20210317_io25cm_30min_neb_sample6_glycostt40k_400ng_slot1-16_1_616.41997.41997.2			QTOF_HCD	1.379	NonReference	3	273576	9.04	300000			0.04
65301	sp|Q6P2Q9|PRP8_HUMAN Pre-mRNA-processing-splicing factor 8 OS=Homo sapiens GN=PRPF8 PE=1 SV=2	K.EVGIEFMDLYSHLVPVYDVEPLEK.I	32600	32600		50.72	s(HCT116) r(1)			3						893	916	0	0	982.74	777.8	777.8	941.137	941.138	-1.78	0	2820.39	2820.39		50.73		4	440	10900	43878	50.72		50.62	50.9	ms2_search_4_col_0_byonic_s(sample2) r(1)	D:\Data\20210316_NEB\Glycopeptides - 30min Gradient\byos_tmp\Byologics_30min.uXHbJ\ms2_search_4_col_0_byonic_s(sample2) r(1).byrslt	D:/Data/20210316_NEB/Glycopeptides - 30min Gradient/20210317_IO25cm_30min_NEB_Sample4_GlycoStt40K_400ng_Slot1-14_1_614.d	1							20210317_io25cm_30min_neb_sample4_glycostt40k_400ng_slot1-14_1_614.43878.43878.3			QTOF_HCD	1.039	NonReference	1	273576	9.04	100000			0.03
80821	sp|Q6P2Q9|PRP8_HUMAN Pre-mRNA-processing-splicing factor 8 OS=Homo sapiens GN=PRPF8 PE=1 SV=2	K.EVGIEFMDLYSHLVPVYDVEPLEK.I	18500	18500		50.72	s(HCT116) r(2)			3						893	916	1e-16	1.8e-15	857.94	667.6	667.6	941.138	941.138	-0.86	0	2820.39	2820.39		50.73		5	440	5130	43199	50.72		50.62	50.83	ms2_search_5_col_0_byonic_s(sample2) r(2)	D:\Data\20210316_NEB\Glycopeptides - 30min Gradient\byos_tmp\Byologics_30min.uXHbJ\ms2_search_5_col_0_byonic_s(sample2) r(2).byrslt	D:/Data/20210316_NEB/Glycopeptides - 30min Gradient/20210317_IO25cm_30min_NEB_Sample5_GlycoStt40K_400ng_Slot1-15_1_615.d	1							20210317_io25cm_30min_neb_sample5_glycostt40k_400ng_slot1-15_1_615.43199.43199.3			QTOF_HCD	1.039	NonReference	2	273576	9.04	60000			0.04
96118	sp|Q6P2Q9|PRP8_HUMAN Pre-mRNA-processing-splicing factor 8 OS=Homo sapiens GN=PRPF8 PE=1 SV=2	K.EVGIEFMDLYSHLVPVYDVEPLEK.I	28300	28300		50.73	s(HCT116) r(3)			3						893	916	9.4e-11	4.2e-09	590.06	482.5	482.5	941.136	941.138	-2.13	0	2820.39	2820.39		50.75		6	440	5860	41674	50.73		50.08	50.87	ms2_search_6_col_0_byonic_s(sample2) r(3)	D:\Data\20210316_NEB\Glycopeptides - 30min Gradient\byos_tmp\Byologics_30min.uXHbJ\ms2_search_6_col_0_byonic_s(sample2) r(3).byrslt	D:/Data/20210316_NEB/Glycopeptides - 30min Gradient/20210317_IO25cm_30min_NEB_Sample6_GlycoStt40K_400ng_Slot1-16_1_616.d	1							20210317_io25cm_30min_neb_sample6_glycostt40k_400ng_slot1-16_1_616.41674.41674.3			QTOF_HCD	1.039	NonReference	3	273576	9.04	100000			0.03
72916	sp|Q6P2Q9|PRP8_HUMAN Pre-mRNA-processing-splicing factor 8 OS=Homo sapiens GN=PRPF8 PE=1 SV=2	K.ELGGLGMLSmGHVLIPQSDLR.W	50000	50000		30.19	s(HCT116) r(2)	M10(Oxidation/15.9949)	M	3				1330	10	1321	1341	0.2	0.9	74.5	18.1	18.1	747.056	747.057	-1.94	0	2238.15	2238.15		30.23		5	440	11200	22695	30.19		30.1	30.29	ms2_search_5_col_0_byonic_s(sample2) r(2)	D:\Data\20210316_NEB\Glycopeptides - 30min Gradient\byos_tmp\Byologics_30min.uXHbJ\ms2_search_5_col_0_byonic_s(sample2) r(2).byrslt	D:/Data/20210316_NEB/Glycopeptides - 30min Gradient/20210317_IO25cm_30min_NEB_Sample5_GlycoStt40K_400ng_Slot1-15_1_615.d	1							20210317_io25cm_30min_neb_sample5_glycostt40k_400ng_slot1-15_1_615.22695.22695.3			QTOF_HCD	0.876	NonReference	2	273576	9.04	200000			0.07
62944	sp|Q6P2Q9|PRP8_HUMAN Pre-mRNA-processing-splicing factor 8 OS=Homo sapiens GN=PRPF8 PE=1 SV=2	R.FTLWWSPTINR.A	21300	21300		45.34	s(HCT116) r(1)			2						1534	1544	9.8e-05	0.0037	358.52	198.1	198.1	710.877	710.872	6.8	0	1419.74	1419.73		45.35		4	440	4980	38415	45.34		45.27	45.57	ms2_search_4_col_0_byonic_s(sample2) r(1)	D:\Data\20210316_NEB\Glycopeptides - 30min Gradient\byos_tmp\Byologics_30min.uXHbJ\ms2_search_4_col_0_byonic_s(sample2) r(1).byrslt	D:/Data/20210316_NEB/Glycopeptides - 30min Gradient/20210317_IO25cm_30min_NEB_Sample4_GlycoStt40K_400ng_Slot1-14_1_614.d	1							20210317_io25cm_30min_neb_sample4_glycostt40k_400ng_slot1-14_1_614.38415.38415.2			QTOF_HCD	0.998	NonReference	1	273576	9.04	50000			0.06
65360	sp|Q6P2Q9|PRP8_HUMAN Pre-mRNA-processing-splicing factor 8 OS=Homo sapiens GN=PRPF8 PE=1 SV=2	K.GMLDPLEVHLLDFPNIVIK.G	8210	8210		50.88	s(HCT116) r(1)			3						1867	1885	7.9e-07	3e-05	402.05	349	349	721.735	721.734	0.87	0	2162.18	2162.18		50.9		4	440	3450	44033	50.88		50.86	50.92	ms2_search_4_col_0_byonic_s(sample2) r(1)	D:\Data\20210316_NEB\Glycopeptides - 30min Gradient\byos_tmp\Byologics_30min.uXHbJ\ms2_search_4_col_0_byonic_s(sample2) r(1).byrslt	D:/Data/20210316_NEB/Glycopeptides - 30min Gradient/20210317_IO25cm_30min_NEB_Sample4_GlycoStt40K_400ng_Slot1-14_1_614.d	1							20210317_io25cm_30min_neb_sample4_glycostt40k_400ng_slot1-14_1_614.44033.44033.3			QTOF_HCD	0.934	NonReference	1	273576	9.04	20000			0.04
62510	sp|Q6PD74|AAGAB_HUMAN Alpha- and gamma-adaptin-binding protein p34 OS=Homo sapiens GN=AAGAB PE=1 SV=1	K.HGFELVELSPEELPEEDDDFPESTGVK.R	120000	120000		44.18	s(HCT116) r(1)			3						134	160	0	1e-16	938.95	811.2	811.2	1015.47	1015.47	-0.04	0	3043.38	3043.38		44.16		4	826	8330	37323	44.18		43.5	44.92	ms2_search_4_col_0_byonic_s(sample2) r(1)	D:\Data\20210316_NEB\Glycopeptides - 30min Gradient\byos_tmp\Byologics_30min.uXHbJ\ms2_search_4_col_0_byonic_s(sample2) r(1).byrslt	D:/Data/20210316_NEB/Glycopeptides - 30min Gradient/20210317_IO25cm_30min_NEB_Sample4_GlycoStt40K_400ng_Slot1-14_1_614.d	1							20210317_io25cm_30min_neb_sample4_glycostt40k_400ng_slot1-14_1_614.37323.37323.3			QTOF_HCD	1.051	NonReference	1	34587.3	4.3	500000			0.19
78296	sp|Q6PD74|AAGAB_HUMAN Alpha- and gamma-adaptin-binding protein p34 OS=Homo sapiens GN=AAGAB PE=1 SV=1	K.HGFELVELSPEELPEEDDDFPESTGVK.R	122000	122000		44.18	s(HCT116) r(2)			3						134	160	0	5e-16	912.21	882.4	882.4	1015.47	1015.47	0.42	0	3043.38	3043.38		44.17		5	826	8090	37039	44.18		43.46	44.87	ms2_search_5_col_0_byonic_s(sample2) r(2)	D:\Data\20210316_NEB\Glycopeptides - 30min Gradient\byos_tmp\Byologics_30min.uXHbJ\ms2_search_5_col_0_byonic_s(sample2) r(2).byrslt	D:/Data/20210316_NEB/Glycopeptides - 30min Gradient/20210317_IO25cm_30min_NEB_Sample5_GlycoStt40K_400ng_Slot1-15_1_615.d	1							20210317_io25cm_30min_neb_sample5_glycostt40k_400ng_slot1-15_1_615.37039.37039.3			QTOF_HCD	1.054	NonReference	2	34587.3	4.3	500000			0.16
93677	sp|Q6PD74|AAGAB_HUMAN Alpha- and gamma-adaptin-binding protein p34 OS=Homo sapiens GN=AAGAB PE=1 SV=1	K.HGFELVELSPEELPEEDDDFPESTGVK.R	94200	94200		44.2	s(HCT116) r(3)			3						134	160	2e-16	1.4e-15	916.43	813.8	813.8	1015.47	1015.47	0.47	0	3043.38	3043.38		44.18		6	826	7220	35753	44.2		43.89	44.89	ms2_search_6_col_0_byonic_s(sample2) r(3)	D:\Data\20210316_NEB\Glycopeptides - 30min Gradient\byos_tmp\Byologics_30min.uXHbJ\ms2_search_6_col_0_byonic_s(sample2) r(3).byrslt	D:/Data/20210316_NEB/Glycopeptides - 30min Gradient/20210317_IO25cm_30min_NEB_Sample6_GlycoStt40K_400ng_Slot1-16_1_616.d	0							20210317_io25cm_30min_neb_sample6_glycostt40k_400ng_slot1-16_1_616.35753.35753.3			QTOF_HCD	1.05	NonReference	3	34587.3	4.3	400000			0.17
93682	sp|Q6PD74|AAGAB_HUMAN Alpha- and gamma-adaptin-binding protein p34 OS=Homo sapiens GN=AAGAB PE=1 SV=1	K.HGFELVELSPEELPEEDDDFPESTGVK.R	94200	94200		44.2	s(HCT116) r(3)			3						134	160	1.7e-15	1.4e-14	856.74	762.4	762.4	1015.47	1015.47	0.47	0	3043.38	3043.38		44.19		6	826	7220	35766	44.2		43.89	44.89	ms2_search_6_col_0_byonic_s(sample2) r(3)	D:\Data\20210316_NEB\Glycopeptides - 30min Gradient\byos_tmp\Byologics_30min.uXHbJ\ms2_search_6_col_0_byonic_s(sample2) r(3).byrslt	D:/Data/20210316_NEB/Glycopeptides - 30min Gradient/20210317_IO25cm_30min_NEB_Sample6_GlycoStt40K_400ng_Slot1-16_1_616.d	0							20210317_io25cm_30min_neb_sample6_glycostt40k_400ng_slot1-16_1_616.35766.35766.3			QTOF_HCD	1.053	NonReference	3	34587.3	4.3	400000
76879	sp|Q6PD74|AAGAB_HUMAN Alpha- and gamma-adaptin-binding protein p34 OS=Homo sapiens GN=AAGAB PE=1 SV=1	K.HGFELVELSPEELPEEDDDFPESTGVKR.I	64500	64500		40.82	s(HCT116) r(2)			4						134	161	2.7e-08	9.8e-07	499.48	499.5	499.5	800.881	800.878	3.72	0	3199.5	3199.48		40.83		5	826	4550	33764	40.82		40.24	41	ms2_search_5_col_0_byonic_s(sample2) r(2)	D:\Data\20210316_NEB\Glycopeptides - 30min Gradient\byos_tmp\Byologics_30min.uXHbJ\ms2_search_5_col_0_byonic_s(sample2) r(2).byrslt	D:/Data/20210316_NEB/Glycopeptides - 30min Gradient/20210317_IO25cm_30min_NEB_Sample5_GlycoStt40K_400ng_Slot1-15_1_615.d	1							20210317_io25cm_30min_neb_sample5_glycostt40k_400ng_slot1-15_1_615.33764.33764.4			QTOF_HCD	0.97	NonReference	2	34587.3	4.3	300000			0.17
60044	sp|Q6PI48|SYDM_HUMAN Aspartate--tRNA ligase, mitochondrial OS=Homo sapiens GN=DARS2 PE=1 SV=1	K.ILCEAPVESVVQVSGTVISRPAGQENPK.M	56200	56200		38.47	s(HCT116) r(1)			3						106	133	2.2e-09	1.8e-08	500.88	402.3	402.3	988.85	988.854	-3.88	0	2963.53	2963.54		38.48		4	1446	4360	31414	38.47		38.17	38.98	ms2_search_4_col_0_byonic_s(sample2) r(1)	D:\Data\20210316_NEB\Glycopeptides - 30min Gradient\byos_tmp\Byologics_30min.uXHbJ\ms2_search_4_col_0_byonic_s(sample2) r(1).byrslt	D:/Data/20210316_NEB/Glycopeptides - 30min Gradient/20210317_IO25cm_30min_NEB_Sample4_GlycoStt40K_400ng_Slot1-14_1_614.d	1							20210317_io25cm_30min_neb_sample4_glycostt40k_400ng_slot1-14_1_614.31414.31414.3			QTOF_HCD	1.21	NonReference	1	73552.1	7.95	200000			0.09
91471	sp|Q6PI48|SYDM_HUMAN Aspartate--tRNA ligase, mitochondrial OS=Homo sapiens GN=DARS2 PE=1 SV=1	K.ILCEAPVESVVQVSGTVISRPAGQENPK.M	61700	61700		38.47	s(HCT116) r(3)			3						106	133	1.6e-06	1.3e-05	443.77	378.3	378.3	988.854	988.854	0.95	0	2963.54	2963.54		38.49		6	1446	3660	30282	38.47		37.84	38.89	ms2_search_6_col_0_byonic_s(sample2) r(3)	D:\Data\20210316_NEB\Glycopeptides - 30min Gradient\byos_tmp\Byologics_30min.uXHbJ\ms2_search_6_col_0_byonic_s(sample2) r(3).byrslt	D:/Data/20210316_NEB/Glycopeptides - 30min Gradient/20210317_IO25cm_30min_NEB_Sample6_GlycoStt40K_400ng_Slot1-16_1_616.d	1							20210317_io25cm_30min_neb_sample6_glycostt40k_400ng_slot1-16_1_616.30282.30282.3			QTOF_HCD	1.212	NonReference	3	73552.1	7.95	200000			0.09
93863	sp|Q6PJ69|TRI65_HUMAN Tripartite motif-containing protein 65 OS=Homo sapiens GN=TRIM65 PE=1 SV=3	R.LCGLLLEEGSHPGAPAKPVDLAPVEAPGPLAPVPSTVCPLR.R	44100	44100		44.61	s(HCT116) r(3)			4						283	323	1.5e-05	0.00012	337.87	329.1	329.1	1046.3	1046.31	-3.05	0	4181.19	4181.2		44.66		6	1413	4790	36211	44.61		43.8	44.71	ms2_search_6_col_0_byonic_s(sample2) r(3)	D:\Data\20210316_NEB\Glycopeptides - 30min Gradient\byos_tmp\Byologics_30min.uXHbJ\ms2_search_6_col_0_byonic_s(sample2) r(3).byrslt	D:/Data/20210316_NEB/Glycopeptides - 30min Gradient/20210317_IO25cm_30min_NEB_Sample6_GlycoStt40K_400ng_Slot1-16_1_616.d	1							20210317_io25cm_30min_neb_sample6_glycostt40k_400ng_slot1-16_1_616.36211.36211.4			QTOF_HCD	1.077	NonReference	3	57328.8	6.25	200000			0.08
63831	sp|Q6PJT7|ZC3HE_HUMAN Zinc finger CCCH domain-containing protein 14 OS=Homo sapiens GN=ZC3H14 PE=1 SV=1	R.LMSTVKPLREPAPSEDVIDIKPEPDDLIDEDLNFVQENPLSQK.K	197000	197000		47.7	s(HCT116) r(1)			5						155	197	1e-16	4.3e-15	851.63	783.2	79.2	975.699	975.699	-0.33	0	4873.46	4873.46		47.68		4	464	22600	40538	47.7		46.5	48.37	ms2_search_4_col_0_byonic_s(sample2) r(1)	D:\Data\20210316_NEB\Glycopeptides - 30min Gradient\byos_tmp\Byologics_30min.uXHbJ\ms2_search_4_col_0_byonic_s(sample2) r(1).byrslt	D:/Data/20210316_NEB/Glycopeptides - 30min Gradient/20210317_IO25cm_30min_NEB_Sample4_GlycoStt40K_400ng_Slot1-14_1_614.d	0							20210317_io25cm_30min_neb_sample4_glycostt40k_400ng_slot1-14_1_614.40538.40538.5			QTOF_HCD	1.023	NonReference	1	82859	6.98	900000			0.11
63840	sp|Q6PJT7|ZC3HE_HUMAN Zinc finger CCCH domain-containing protein 14 OS=Homo sapiens GN=ZC3H14 PE=1 SV=1	R.LMSTVKPLREPAPSEDVIDIKPEPDDLIDEDLNFVQENPLSQK.K	197000	197000		47.7	s(HCT116) r(1)			5						155	197	1.1e-14	4.3e-13	789.57	687.7	40.1	975.699	975.699	0.02	0	4873.46	4873.46		47.71		4	464	22600	40556	47.7		46.5	48.37	ms2_search_4_col_0_byonic_s(sample2) r(1)	D:\Data\20210316_NEB\Glycopeptides - 30min Gradient\byos_tmp\Byologics_30min.uXHbJ\ms2_search_4_col_0_byonic_s(sample2) r(1).byrslt	D:/Data/20210316_NEB/Glycopeptides - 30min Gradient/20210317_IO25cm_30min_NEB_Sample4_GlycoStt40K_400ng_Slot1-14_1_614.d	0							20210317_io25cm_30min_neb_sample4_glycostt40k_400ng_slot1-14_1_614.40556.40556.5			QTOF_HCD	0.972	NonReference	1	82859	6.98	900000
63844	sp|Q6PJT7|ZC3HE_HUMAN Zinc finger CCCH domain-containing protein 14 OS=Homo sapiens GN=ZC3H14 PE=1 SV=1	R.LMSTVKPLREPAPSEDVIDIKPEPDDLIDEDLNFVQENPLSQK.K	197000	197000		47.7	s(HCT116) r(1)			5						155	197	1.3e-09	4.9e-08	545.18	442	66.2	975.697	975.699	-1.44	0	4873.45	4873.46		47.72		4	464	22600	40563	47.7		46.5	48.37	ms2_search_4_col_0_byonic_s(sample2) r(1)	D:\Data\20210316_NEB\Glycopeptides - 30min Gradient\byos_tmp\Byologics_30min.uXHbJ\ms2_search_4_col_0_byonic_s(sample2) r(1).byrslt	D:/Data/20210316_NEB/Glycopeptides - 30min Gradient/20210317_IO25cm_30min_NEB_Sample4_GlycoStt40K_400ng_Slot1-14_1_614.d	0							20210317_io25cm_30min_neb_sample4_glycostt40k_400ng_slot1-14_1_614.40563.40563.5			QTOF_HCD	0.965	NonReference	1	82859	6.98	900000
79494	sp|Q6PJT7|ZC3HE_HUMAN Zinc finger CCCH domain-containing protein 14 OS=Homo sapiens GN=ZC3H14 PE=1 SV=1	R.LMSTVKPLREPAPSEDVIDIKPEPDDLIDEDLNFVQENPLSQK.K	155000	155000		47.7	s(HCT116) r(2)			5						155	197	2e-11	1.6e-10	699.39	510.5	57.5	975.702	975.699	3.02	0	4873.47	4873.46		47.65		5	464	20000	40086	47.7		47.29	48.58	ms2_search_5_col_0_byonic_s(sample2) r(2)	D:\Data\20210316_NEB\Glycopeptides - 30min Gradient\byos_tmp\Byologics_30min.uXHbJ\ms2_search_5_col_0_byonic_s(sample2) r(2).byrslt	D:/Data/20210316_NEB/Glycopeptides - 30min Gradient/20210317_IO25cm_30min_NEB_Sample5_GlycoStt40K_400ng_Slot1-15_1_615.d	0							20210317_io25cm_30min_neb_sample5_glycostt40k_400ng_slot1-15_1_615.40086.40086.5			QTOF_HCD	1.021	NonReference	2	82859	6.98	700000			0.11
79507	sp|Q6PJT7|ZC3HE_HUMAN Zinc finger CCCH domain-containing protein 14 OS=Homo sapiens GN=ZC3H14 PE=1 SV=1	R.LMSTVKPLREPAPSEDVIDIKPEPDDLIDEDLNFVQENPLSQK.K	155000	155000		47.7	s(HCT116) r(2)			5						155	197	8.6e-13	6.9e-12	738.34	574.9	5.8	975.699	975.699	0.54	0	4873.46	4873.46		47.7		5	464	20000	40117	47.7		47.29	48.58	ms2_search_5_col_0_byonic_s(sample2) r(2)	D:\Data\20210316_NEB\Glycopeptides - 30min Gradient\byos_tmp\Byologics_30min.uXHbJ\ms2_search_5_col_0_byonic_s(sample2) r(2).byrslt	D:/Data/20210316_NEB/Glycopeptides - 30min Gradient/20210317_IO25cm_30min_NEB_Sample5_GlycoStt40K_400ng_Slot1-15_1_615.d	0							20210317_io25cm_30min_neb_sample5_glycostt40k_400ng_slot1-15_1_615.40117.40117.5			QTOF_HCD	0.964	NonReference	2	82859	6.98	700000
94862	sp|Q6PJT7|ZC3HE_HUMAN Zinc finger CCCH domain-containing protein 14 OS=Homo sapiens GN=ZC3H14 PE=1 SV=1	R.LMSTVKPLREPAPSEDVIDIKPEPDDLIDEDLNFVQENPLSQK.K	159000	159000		47.67	s(HCT116) r(3)			5						155	197	8.4e-10	3.8e-08	629.28	339.7	81.3	975.698	975.699	-0.74	0	4873.45	4873.46		47.71		6	464	19100	38734	47.67		46.51	47.95	ms2_search_6_col_0_byonic_s(sample2) r(3)	D:\Data\20210316_NEB\Glycopeptides - 30min Gradient\byos_tmp\Byologics_30min.uXHbJ\ms2_search_6_col_0_byonic_s(sample2) r(3).byrslt	D:/Data/20210316_NEB/Glycopeptides - 30min Gradient/20210317_IO25cm_30min_NEB_Sample6_GlycoStt40K_400ng_Slot1-16_1_616.d	0							20210317_io25cm_30min_neb_sample6_glycostt40k_400ng_slot1-16_1_616.38734.38734.5			QTOF_HCD	0.971	NonReference	3	82859	6.98	700000			0.11
94845	sp|Q6PJT7|ZC3HE_HUMAN Zinc finger CCCH domain-containing protein 14 OS=Homo sapiens GN=ZC3H14 PE=1 SV=1	R.LMSTVKPLREPAPSEDVIDIKPEPDDLIDEDLNFVQENPLSQK.K	159000	159000		47.67	s(HCT116) r(3)			5						155	197	4.3e-13	1.9e-11	730.21	596.3	24.2	975.699	975.699	0.62	0	4873.46	4873.46		47.66		6	464	19100	38698	47.67		46.51	47.95	ms2_search_6_col_0_byonic_s(sample2) r(3)	D:\Data\20210316_NEB\Glycopeptides - 30min Gradient\byos_tmp\Byologics_30min.uXHbJ\ms2_search_6_col_0_byonic_s(sample2) r(3).byrslt	D:/Data/20210316_NEB/Glycopeptides - 30min Gradient/20210317_IO25cm_30min_NEB_Sample6_GlycoStt40K_400ng_Slot1-16_1_616.d	0							20210317_io25cm_30min_neb_sample6_glycostt40k_400ng_slot1-16_1_616.38698.38698.5			QTOF_HCD	1.022	NonReference	3	82859	6.98	700000
94851	sp|Q6PJT7|ZC3HE_HUMAN Zinc finger CCCH domain-containing protein 14 OS=Homo sapiens GN=ZC3H14 PE=1 SV=1	R.LMSTVKPLREPAPSEDVIDIKPEPDDLIDEDLNFVQENPLSQK.K	159000	159000		47.67	s(HCT116) r(3)			5						155	197	4.3e-12	1.9e-10	683.67	598.1	47.8	975.699	975.699	0.62	0	4873.46	4873.46		47.67		6	464	19100	38707	47.67		46.51	47.95	ms2_search_6_col_0_byonic_s(sample2) r(3)	D:\Data\20210316_NEB\Glycopeptides - 30min Gradient\byos_tmp\Byologics_30min.uXHbJ\ms2_search_6_col_0_byonic_s(sample2) r(3).byrslt	D:/Data/20210316_NEB/Glycopeptides - 30min Gradient/20210317_IO25cm_30min_NEB_Sample6_GlycoStt40K_400ng_Slot1-16_1_616.d	0							20210317_io25cm_30min_neb_sample6_glycostt40k_400ng_slot1-16_1_616.38707.38707.5			QTOF_HCD	1.024	NonReference	3	82859	6.98	700000
94859	sp|Q6PJT7|ZC3HE_HUMAN Zinc finger CCCH domain-containing protein 14 OS=Homo sapiens GN=ZC3H14 PE=1 SV=1	R.LMSTVKPLREPAPSEDVIDIKPEPDDLIDEDLNFVQENPLSQK.K	159000	159000		47.67	s(HCT116) r(3)			5						155	197	4.3e-14	1.9e-12	787.1	564	67.2	975.699	975.699	0.54	0	4873.46	4873.46		47.7		6	464	19100	38729	47.67		46.51	47.95	ms2_search_6_col_0_byonic_s(sample2) r(3)	D:\Data\20210316_NEB\Glycopeptides - 30min Gradient\byos_tmp\Byologics_30min.uXHbJ\ms2_search_6_col_0_byonic_s(sample2) r(3).byrslt	D:/Data/20210316_NEB/Glycopeptides - 30min Gradient/20210317_IO25cm_30min_NEB_Sample6_GlycoStt40K_400ng_Slot1-16_1_616.d	0							20210317_io25cm_30min_neb_sample6_glycostt40k_400ng_slot1-16_1_616.38729.38729.5			QTOF_HCD	0.994	NonReference	3	82859	6.98	700000
94867	sp|Q6PJT7|ZC3HE_HUMAN Zinc finger CCCH domain-containing protein 14 OS=Homo sapiens GN=ZC3H14 PE=1 SV=1	R.LMSTVKPLREPAPSEDVIDIKPEPDDLIDEDLNFVQENPLSQK.K	159000	159000		47.67	s(HCT116) r(3)			5						155	197	2.4e-10	1.1e-08	582.6	446.9	68.9	975.698	975.699	-0.74	0	4873.45	4873.46		47.71		6	464	19100	38743	47.67		46.51	47.95	ms2_search_6_col_0_byonic_s(sample2) r(3)	D:\Data\20210316_NEB\Glycopeptides - 30min Gradient\byos_tmp\Byologics_30min.uXHbJ\ms2_search_6_col_0_byonic_s(sample2) r(3).byrslt	D:/Data/20210316_NEB/Glycopeptides - 30min Gradient/20210317_IO25cm_30min_NEB_Sample6_GlycoStt40K_400ng_Slot1-16_1_616.d	0							20210317_io25cm_30min_neb_sample6_glycostt40k_400ng_slot1-16_1_616.38743.38743.5			QTOF_HCD	0.97	NonReference	3	82859	6.98	700000
63846	sp|Q6PJT7|ZC3HE_HUMAN Zinc finger CCCH domain-containing protein 14 OS=Homo sapiens GN=ZC3H14 PE=1 SV=1	R.LMSTVKPLREPAPSEDVIDIKPEPDDLIDEDLNFVQENPLSQK.K	97400	97400		47.72	s(HCT116) r(1)			4						155	197	1.2e-08	4.7e-07	571.99	396.3	17.8	1219.38	1219.37	2.78	0	4873.47	4873.46		47.72		4	464	7880	40570	47.72		47.47	48.26	ms2_search_4_col_0_byonic_s(sample2) r(1)	D:\Data\20210316_NEB\Glycopeptides - 30min Gradient\byos_tmp\Byologics_30min.uXHbJ\ms2_search_4_col_0_byonic_s(sample2) r(1).byrslt	D:/Data/20210316_NEB/Glycopeptides - 30min Gradient/20210317_IO25cm_30min_NEB_Sample4_GlycoStt40K_400ng_Slot1-14_1_614.d	0							20210317_io25cm_30min_neb_sample4_glycostt40k_400ng_slot1-14_1_614.40570.40570.4			QTOF_HCD	1.141	NonReference	1	82859	6.98	500000			0.11
63848	sp|Q6PJT7|ZC3HE_HUMAN Zinc finger CCCH domain-containing protein 14 OS=Homo sapiens GN=ZC3H14 PE=1 SV=1	R.LMSTVKPLREPAPSEDVIDIKPEPDDLIDEDLNFVQENPLSQK.K	97400	97400		47.72	s(HCT116) r(1)			4						155	197	3.6e-07	1.3e-05	591.21	343.3	44.5	1219.38	1219.37	2.78	0	4873.47	4873.46		47.72		4	464	7880	40572	47.72		47.47	48.26	ms2_search_4_col_0_byonic_s(sample2) r(1)	D:\Data\20210316_NEB\Glycopeptides - 30min Gradient\byos_tmp\Byologics_30min.uXHbJ\ms2_search_4_col_0_byonic_s(sample2) r(1).byrslt	D:/Data/20210316_NEB/Glycopeptides - 30min Gradient/20210317_IO25cm_30min_NEB_Sample4_GlycoStt40K_400ng_Slot1-14_1_614.d	0							20210317_io25cm_30min_neb_sample4_glycostt40k_400ng_slot1-14_1_614.40572.40572.4			QTOF_HCD	1.047	NonReference	1	82859	6.98	500000
94866	sp|Q6PJT7|ZC3HE_HUMAN Zinc finger CCCH domain-containing protein 14 OS=Homo sapiens GN=ZC3H14 PE=1 SV=1	R.LMSTVKPLREPAPSEDVIDIKPEPDDLIDEDLNFVQENPLSQK.K	74300	74300		47.7	s(HCT116) r(3)			4						155	197	3.9e-15	1.7e-13	859.63	683.6	112.1	1219.38	1219.37	3.09	0	4873.47	4873.46		47.71		6	464	5740	38742	47.7		47.53	48.25	ms2_search_6_col_0_byonic_s(sample2) r(3)	D:\Data\20210316_NEB\Glycopeptides - 30min Gradient\byos_tmp\Byologics_30min.uXHbJ\ms2_search_6_col_0_byonic_s(sample2) r(3).byrslt	D:/Data/20210316_NEB/Glycopeptides - 30min Gradient/20210317_IO25cm_30min_NEB_Sample6_GlycoStt40K_400ng_Slot1-16_1_616.d	1							20210317_io25cm_30min_neb_sample6_glycostt40k_400ng_slot1-16_1_616.38742.38742.4			QTOF_HCD	1.052	NonReference	3	82859	6.98	300000			0.12
80358	sp|Q6PJT7|ZC3HE_HUMAN Zinc finger CCCH domain-containing protein 14 OS=Homo sapiens GN=ZC3H14 PE=1 SV=1	R.EPAPSEDVIDIKPEPDDLIDEDLNFVQENPLSQK.K	110000	110000		49.56	s(HCT116) r(2)			4						164	197	0.038	0.29	196.21	196.2	196.2	962.967	962.971	-3.88	0	3847.84	3847.85		49.59		5	464	7780	41979	49.56		48.98	50.32	ms2_search_5_col_0_byonic_s(sample2) r(2)	D:\Data\20210316_NEB\Glycopeptides - 30min Gradient\byos_tmp\Byologics_30min.uXHbJ\ms2_search_5_col_0_byonic_s(sample2) r(2).byrslt	D:/Data/20210316_NEB/Glycopeptides - 30min Gradient/20210317_IO25cm_30min_NEB_Sample5_GlycoStt40K_400ng_Slot1-15_1_615.d	1							20210317_io25cm_30min_neb_sample5_glycostt40k_400ng_slot1-15_1_615.41979.41979.4			QTOF_HCD	1.03	NonReference	2	82859	6.98	400000			0.05
95663	sp|Q6PJT7|ZC3HE_HUMAN Zinc finger CCCH domain-containing protein 14 OS=Homo sapiens GN=ZC3H14 PE=1 SV=1	R.EPAPSEDVIDIKPEPDDLIDEDLNFVQENPLSQK.K	81300	81300		49.55	s(HCT116) r(3)			4						164	197	2.1e-15	9.5e-14	819.22	548	548	962.969	962.971	-1.58	0	3847.85	3847.85		49.57		6	464	8390	40500	49.55		48.88	50.08	ms2_search_6_col_0_byonic_s(sample2) r(3)	D:\Data\20210316_NEB\Glycopeptides - 30min Gradient\byos_tmp\Byologics_30min.uXHbJ\ms2_search_6_col_0_byonic_s(sample2) r(3).byrslt	D:/Data/20210316_NEB/Glycopeptides - 30min Gradient/20210317_IO25cm_30min_NEB_Sample6_GlycoStt40K_400ng_Slot1-16_1_616.d	1							20210317_io25cm_30min_neb_sample6_glycostt40k_400ng_slot1-16_1_616.40500.40500.4			QTOF_HCD	1.029	NonReference	3	82859	6.98	300000			0.05
64760	sp|Q6PJT7|ZC3HE_HUMAN Zinc finger CCCH domain-containing protein 14 OS=Homo sapiens GN=ZC3H14 PE=1 SV=1	R.EPAPSEDVIDIKPEPDDLIDEDLNFVQENPLSQK.K	51900	51900		49.56	s(HCT116) r(1)			3						164	197	1.4e-10	5.2e-09	610.63	475	475	1283.62	1283.62	-5.83	0	3847.83	3847.85		49.57		4	464	10000	42532	49.56		48.68	49.81	ms2_search_4_col_0_byonic_s(sample2) r(1)	D:\Data\20210316_NEB\Glycopeptides - 30min Gradient\byos_tmp\Byologics_30min.uXHbJ\ms2_search_4_col_0_byonic_s(sample2) r(1).byrslt	D:/Data/20210316_NEB/Glycopeptides - 30min Gradient/20210317_IO25cm_30min_NEB_Sample4_GlycoStt40K_400ng_Slot1-14_1_614.d	1							20210317_io25cm_30min_neb_sample4_glycostt40k_400ng_slot1-14_1_614.42532.42532.3			QTOF_HCD	1.215	NonReference	1	82859	6.98	200000			0.05
95668	sp|Q6PJT7|ZC3HE_HUMAN Zinc finger CCCH domain-containing protein 14 OS=Homo sapiens GN=ZC3H14 PE=1 SV=1	R.EPAPSEDVIDIKPEPDDLIDEDLNFVQENPLSQK.K	68400	68400		49.55	s(HCT116) r(3)			3						164	197	1.8e-05	0.00081	551.68	336.3	336.3	1283.61	1283.62	-11.11	0	3847.81	3847.85		49.58		6	464	15900	40505	49.55		48.83	49.6	ms2_search_6_col_0_byonic_s(sample2) r(3)	D:\Data\20210316_NEB\Glycopeptides - 30min Gradient\byos_tmp\Byologics_30min.uXHbJ\ms2_search_6_col_0_byonic_s(sample2) r(3).byrslt	D:/Data/20210316_NEB/Glycopeptides - 30min Gradient/20210317_IO25cm_30min_NEB_Sample6_GlycoStt40K_400ng_Slot1-16_1_616.d	1							20210317_io25cm_30min_neb_sample6_glycostt40k_400ng_slot1-16_1_616.40505.40505.3			QTOF_HCD	1.204	NonReference	3	82859	6.98	300000			0.04
65106	sp|Q6PKG0|LARP1_HUMAN La-related protein 1 OS=Homo sapiens GN=LARP1 PE=1 SV=2	K.DQDEQEELDFLFDEEMEQMDGR.K	13600	13600		50.28	s(HCT116) r(1)			2						598	619	1e-13	8.3e-13	752.67	575.5	575.5	1374.56	1374.55	6.1	0	2747.1	2747.09		50.27		4	1933	2990	43376	50.28		49.9	50.72	ms2_search_4_col_0_byonic_s(sample2) r(1)	D:\Data\20210316_NEB\Glycopeptides - 30min Gradient\byos_tmp\Byologics_30min.uXHbJ\ms2_search_4_col_0_byonic_s(sample2) r(1).byrslt	D:/Data/20210316_NEB/Glycopeptides - 30min Gradient/20210317_IO25cm_30min_NEB_Sample4_GlycoStt40K_400ng_Slot1-14_1_614.d	1							20210317_io25cm_30min_neb_sample4_glycostt40k_400ng_slot1-14_1_614.43376.43376.2			QTOF_HCD	1.369	NonReference	1	123375	9.14	50000			0.04
57471	sp|Q6PL24|TMED8_HUMAN Protein TMED8 OS=Homo sapiens GN=TMED8 PE=1 SV=1	R.PGSAGGVGDCQGVEGSQAAASENEDLENKDTSLLASATDPEPCSSPHRPQMVSPVSK.D	115000	115000		31.7	s(HCT116) r(1)			5						19	75	0	0	1014.97	902.7	40.3	1162.53	1162.53	-4.46	0	5807.6	5807.62		31.72		4	1410	6080	24131	31.7		31.35	32.21	ms2_search_4_col_0_byonic_s(sample2) r(1)	D:\Data\20210316_NEB\Glycopeptides - 30min Gradient\byos_tmp\Byologics_30min.uXHbJ\ms2_search_4_col_0_byonic_s(sample2) r(1).byrslt	D:/Data/20210316_NEB/Glycopeptides - 30min Gradient/20210317_IO25cm_30min_NEB_Sample4_GlycoStt40K_400ng_Slot1-14_1_614.d	1							20210317_io25cm_30min_neb_sample4_glycostt40k_400ng_slot1-14_1_614.24131.24131.5			QTOF_HCD	1.239	NonReference	1	35736.2	4.42	600000			0.09
73530	sp|Q6PL24|TMED8_HUMAN Protein TMED8 OS=Homo sapiens GN=TMED8 PE=1 SV=1	R.PGSAGGVGDCQGVEGSQAAASENEDLENKDTSLLASATDPEPCSSPHRPQMVSPVSK.D	132000	132000		31.54	s(HCT116) r(2)			5						19	75	1.2e-07	9.5e-07	436.63	436.6	53.6	1162.53	1162.53	-3.78	0	5807.6	5807.62		31.78		5	1410	5230	24317	31.54		30.75	32.28	ms2_search_5_col_0_byonic_s(sample2) r(2)	D:\Data\20210316_NEB\Glycopeptides - 30min Gradient\byos_tmp\Byologics_30min.uXHbJ\ms2_search_5_col_0_byonic_s(sample2) r(2).byrslt	D:/Data/20210316_NEB/Glycopeptides - 30min Gradient/20210317_IO25cm_30min_NEB_Sample5_GlycoStt40K_400ng_Slot1-15_1_615.d	1							20210317_io25cm_30min_neb_sample5_glycostt40k_400ng_slot1-15_1_615.24317.24317.5			QTOF_HCD	1.193	NonReference	2	35736.2	4.42	700000			0.15
56961	sp|Q6QNY1|BL1S2_HUMAN Biogenesis of lysosome-related organelles complex 1 subunit 2 OS=Homo sapiens GN=BLOC1S2 PE=1 SV=1	R.SDEPARDDAAVETAEEAKEPAEADITELCR.D	104000	104000		30.59	s(HCT116) r(1)			4						13	42	0	4e-16	900.77	786	786	822.874	822.876	-2.32	0	3287.47	3287.47		30.56		4	765	12600	22852	30.59		30.4	31.47	ms2_search_4_col_0_byonic_s(sample2) r(1)	D:\Data\20210316_NEB\Glycopeptides - 30min Gradient\byos_tmp\Byologics_30min.uXHbJ\ms2_search_4_col_0_byonic_s(sample2) r(1).byrslt	D:/Data/20210316_NEB/Glycopeptides - 30min Gradient/20210317_IO25cm_30min_NEB_Sample4_GlycoStt40K_400ng_Slot1-14_1_614.d	1							20210317_io25cm_30min_neb_sample4_glycostt40k_400ng_slot1-14_1_614.22852.22852.4			QTOF_HCD	0.905	NonReference	1	15961	4.58	400000			0.1
73016	sp|Q6QNY1|BL1S2_HUMAN Biogenesis of lysosome-related organelles complex 1 subunit 2 OS=Homo sapiens GN=BLOC1S2 PE=1 SV=1	R.SDEPARDDAAVETAEEAKEPAEADITELCR.D	123000	123000		30.61	s(HCT116) r(2)			4						13	42	1e-16	6e-16	912.46	751.4	751.4	822.874	822.876	-1.84	0	3287.47	3287.47		30.58		5	765	13700	23014	30.61		29.78	31.75	ms2_search_5_col_0_byonic_s(sample2) r(2)	D:\Data\20210316_NEB\Glycopeptides - 30min Gradient\byos_tmp\Byologics_30min.uXHbJ\ms2_search_5_col_0_byonic_s(sample2) r(2).byrslt	D:/Data/20210316_NEB/Glycopeptides - 30min Gradient/20210317_IO25cm_30min_NEB_Sample5_GlycoStt40K_400ng_Slot1-15_1_615.d	1							20210317_io25cm_30min_neb_sample5_glycostt40k_400ng_slot1-15_1_615.23014.23014.4			QTOF_HCD	0.911	NonReference	2	15961	4.58	500000			0.09
88462	sp|Q6QNY1|BL1S2_HUMAN Biogenesis of lysosome-related organelles complex 1 subunit 2 OS=Homo sapiens GN=BLOC1S2 PE=1 SV=1	R.SDEPARDDAAVETAEEAKEPAEADITELCR.D	107000	107000		30.61	s(HCT116) r(3)			4						13	42	0	0	1056.01	902.8	902.8	822.875	822.876	-1.17	0	3287.47	3287.47		30.58		6	765	13500	22031	30.61		30.19	31.21	ms2_search_6_col_0_byonic_s(sample2) r(3)	D:\Data\20210316_NEB\Glycopeptides - 30min Gradient\byos_tmp\Byologics_30min.uXHbJ\ms2_search_6_col_0_byonic_s(sample2) r(3).byrslt	D:/Data/20210316_NEB/Glycopeptides - 30min Gradient/20210317_IO25cm_30min_NEB_Sample6_GlycoStt40K_400ng_Slot1-16_1_616.d	1							20210317_io25cm_30min_neb_sample6_glycostt40k_400ng_slot1-16_1_616.22031.22031.4			QTOF_HCD	0.906	NonReference	3	15961	4.58	400000			0.09
56989	sp|Q6QNY1|BL1S2_HUMAN Biogenesis of lysosome-related organelles complex 1 subunit 2 OS=Homo sapiens GN=BLOC1S2 PE=1 SV=1	R.SDEPARDDAAVETAEEAKEPAEADITELCR.D	71000	71000		30.59	s(HCT116) r(1)			3						13	42	0.094	0.6	319.58	199.2	199.2	1096.84	1096.83	3.03	0	3287.48	3287.47		30.62		4	765	3130	22909	30.59		29.17	31.75	ms2_search_4_col_0_byonic_s(sample2) r(1)	D:\Data\20210316_NEB\Glycopeptides - 30min Gradient\byos_tmp\Byologics_30min.uXHbJ\ms2_search_4_col_0_byonic_s(sample2) r(1).byrslt	D:/Data/20210316_NEB/Glycopeptides - 30min Gradient/20210317_IO25cm_30min_NEB_Sample4_GlycoStt40K_400ng_Slot1-14_1_614.d	1							20210317_io25cm_30min_neb_sample4_glycostt40k_400ng_slot1-14_1_614.22909.22909.3			QTOF_HCD	1.124	NonReference	1	15961	4.58	300000			0.11
64403	sp|Q6RFH5|WDR74_HUMAN WD repeat-containing protein 74 OS=Homo sapiens GN=WDR74 PE=1 SV=1	R.DNWEDEPQEPQEPNKVPLEDTETDELWASLEAAAK.R	54400	54400		48.91	s(HCT116) r(1)			4						323	357	8.8e-08	7.1e-07	516.25	436.8	81.7	1006.71	1006.71	-0.67	0	4022.82	4022.82		48.93		4	1300	7380	41735	48.91		47.93	49.14	ms2_search_4_col_0_byonic_s(sample2) r(1)	D:\Data\20210316_NEB\Glycopeptides - 30min Gradient\byos_tmp\Byologics_30min.uXHbJ\ms2_search_4_col_0_byonic_s(sample2) r(1).byrslt	D:/Data/20210316_NEB/Glycopeptides - 30min Gradient/20210317_IO25cm_30min_NEB_Sample4_GlycoStt40K_400ng_Slot1-14_1_614.d	1							20210317_io25cm_30min_neb_sample4_glycostt40k_400ng_slot1-14_1_614.41735.41735.4			QTOF_HCD	1.056	NonReference	1	42430.8	8.3	200000			0.05
80016	sp|Q6RFH5|WDR74_HUMAN WD repeat-containing protein 74 OS=Homo sapiens GN=WDR74 PE=1 SV=1	R.DNWEDEPQEPQEPNKVPLEDTETDELWASLEAAAK.R	60600	60600		48.91	s(HCT116) r(2)			4						323	357	8.1e-12	6.5e-11	667.49	481.3	67.6	1006.71	1006.71	-3.42	0	4022.8	4022.82		48.93		5	1300	6090	41206	48.91		48.49	49.7	ms2_search_5_col_0_byonic_s(sample2) r(2)	D:\Data\20210316_NEB\Glycopeptides - 30min Gradient\byos_tmp\Byologics_30min.uXHbJ\ms2_search_5_col_0_byonic_s(sample2) r(2).byrslt	D:/Data/20210316_NEB/Glycopeptides - 30min Gradient/20210317_IO25cm_30min_NEB_Sample5_GlycoStt40K_400ng_Slot1-15_1_615.d	1							20210317_io25cm_30min_neb_sample5_glycostt40k_400ng_slot1-15_1_615.41206.41206.4			QTOF_HCD	1.058	NonReference	2	42430.8	8.3	300000			0.06
95367	sp|Q6RFH5|WDR74_HUMAN WD repeat-containing protein 74 OS=Homo sapiens GN=WDR74 PE=1 SV=1	R.DNWEDEPQEPQEPNKVPLEDTETDELWASLEAAAK.R	36100	36100		48.93	s(HCT116) r(3)			4						323	357	0.031	0.24	258.21	169.4	47.4	1006.71	1006.71	-3.24	0	4022.81	4022.82		48.94		6	1300	6030	39785	48.93		48.53	49.6	ms2_search_6_col_0_byonic_s(sample2) r(3)	D:\Data\20210316_NEB\Glycopeptides - 30min Gradient\byos_tmp\Byologics_30min.uXHbJ\ms2_search_6_col_0_byonic_s(sample2) r(3).byrslt	D:/Data/20210316_NEB/Glycopeptides - 30min Gradient/20210317_IO25cm_30min_NEB_Sample6_GlycoStt40K_400ng_Slot1-16_1_616.d	1							20210317_io25cm_30min_neb_sample6_glycostt40k_400ng_slot1-16_1_616.39785.39785.4			QTOF_HCD	1.057	NonReference	3	42430.8	8.3	100000			0.05
64410	sp|Q6RFH5|WDR74_HUMAN WD repeat-containing protein 74 OS=Homo sapiens GN=WDR74 PE=1 SV=1	R.DNWEDEPQEPQEPNKVPLEDTETDELWASLEAAAK.R	24600	24600		48.91	s(HCT116) r(1)			3						323	357	0.00017	0.0014	375.12	280.4	141.5	1341.94	1341.95	-1.57	0	4022.81	4022.82		48.94		4	1300	6870	41746	48.91		48.65	48.95	ms2_search_4_col_0_byonic_s(sample2) r(1)	D:\Data\20210316_NEB\Glycopeptides - 30min Gradient\byos_tmp\Byologics_30min.uXHbJ\ms2_search_4_col_0_byonic_s(sample2) r(1).byrslt	D:/Data/20210316_NEB/Glycopeptides - 30min Gradient/20210317_IO25cm_30min_NEB_Sample4_GlycoStt40K_400ng_Slot1-14_1_614.d	1							20210317_io25cm_30min_neb_sample4_glycostt40k_400ng_slot1-14_1_614.41746.41746.3			QTOF_HCD	1.212	NonReference	1	42430.8	8.3	100000			0.04
80025	sp|Q6RFH5|WDR74_HUMAN WD repeat-containing protein 74 OS=Homo sapiens GN=WDR74 PE=1 SV=1	R.DNWEDEPQEPQEPNKVPLEDTETDELWASLEAAAK.R	33700	33700		48.91	s(HCT116) r(2)			3						323	357	0.0094	0.074	276.61	216.4	22.9	1341.95	1341.95	4.27	0	4022.84	4022.82		48.95		5	1300	7750	41223	48.91		48.51	48.98	ms2_search_5_col_0_byonic_s(sample2) r(2)	D:\Data\20210316_NEB\Glycopeptides - 30min Gradient\byos_tmp\Byologics_30min.uXHbJ\ms2_search_5_col_0_byonic_s(sample2) r(2).byrslt	D:/Data/20210316_NEB/Glycopeptides - 30min Gradient/20210317_IO25cm_30min_NEB_Sample5_GlycoStt40K_400ng_Slot1-15_1_615.d	1							20210317_io25cm_30min_neb_sample5_glycostt40k_400ng_slot1-15_1_615.41223.41223.3			QTOF_HCD	1.213	NonReference	2	42430.8	8.3	100000			0.05
95358	sp|Q6RFH5|WDR74_HUMAN WD repeat-containing protein 74 OS=Homo sapiens GN=WDR74 PE=1 SV=1	R.DNWEDEPQEPQEPNKVPLEDTETDELWASLEAAAK.R	87400	87400		48.93	s(HCT116) r(3)			3						323	357	2e-16	1.5e-15	915.36	812.8	45.1	1341.94	1341.95	-1.34	0	4022.81	4022.82		48.93		6	1300	10800	39772	48.93		47.74	49.16	ms2_search_6_col_0_byonic_s(sample2) r(3)	D:\Data\20210316_NEB\Glycopeptides - 30min Gradient\byos_tmp\Byologics_30min.uXHbJ\ms2_search_6_col_0_byonic_s(sample2) r(3).byrslt	D:/Data/20210316_NEB/Glycopeptides - 30min Gradient/20210317_IO25cm_30min_NEB_Sample6_GlycoStt40K_400ng_Slot1-16_1_616.d	0							20210317_io25cm_30min_neb_sample6_glycostt40k_400ng_slot1-16_1_616.39772.39772.3			QTOF_HCD	1.209	NonReference	3	42430.8	8.3	400000			0.04
95370	sp|Q6RFH5|WDR74_HUMAN WD repeat-containing protein 74 OS=Homo sapiens GN=WDR74 PE=1 SV=1	R.DNWEDEPQEPQEPNKVPLEDTETDELWASLEAAAK.R	87400	87400		48.93	s(HCT116) r(3)			3						323	357	1.3e-05	0.00011	500.66	334.6	26.4	1341.94	1341.95	-1.34	0	4022.81	4022.82		48.95		6	1300	10800	39791	48.93		47.74	49.16	ms2_search_6_col_0_byonic_s(sample2) r(3)	D:\Data\20210316_NEB\Glycopeptides - 30min Gradient\byos_tmp\Byologics_30min.uXHbJ\ms2_search_6_col_0_byonic_s(sample2) r(3).byrslt	D:/Data/20210316_NEB/Glycopeptides - 30min Gradient/20210317_IO25cm_30min_NEB_Sample6_GlycoStt40K_400ng_Slot1-16_1_616.d	0							20210317_io25cm_30min_neb_sample6_glycostt40k_400ng_slot1-16_1_616.39791.39791.3			QTOF_HCD	1.219	NonReference	3	42430.8	8.3	400000
52957	sp|Q6SPF0|SAMD1_HUMAN Atherin OS=Homo sapiens GN=SAMD1 PE=1 SV=1	R.VLEKEEEEDDDEDEDEEDDVSEGSEVPESDRPAGAQHHQLnGER.G	1830	1830		19.71	s(HCT116) r(1)	N41(Deamidated/0.9840)	N	5				365	41	325	368	3.8e-15	1.4e-13	834.69	819.5	253.4	999.616	999.618	-1.59	-1	4993.04	4993.05		19.84		4	705	1850	12004	19.71		19.27	20.13	ms2_search_4_col_0_byonic_s(sample2) r(1)	D:\Data\20210316_NEB\Glycopeptides - 30min Gradient\byos_tmp\Byologics_30min.uXHbJ\ms2_search_4_col_0_byonic_s(sample2) r(1).byrslt	D:/Data/20210316_NEB/Glycopeptides - 30min Gradient/20210317_IO25cm_30min_NEB_Sample4_GlycoStt40K_400ng_Slot1-14_1_614.d	0							20210317_io25cm_30min_neb_sample4_glycostt40k_400ng_slot1-14_1_614.12004.12004.5			QTOF_HCD	1.055	NonReference	1	56049.4	7.4	30000			0.08
52935	sp|Q6SPF0|SAMD1_HUMAN Atherin OS=Homo sapiens GN=SAMD1 PE=1 SV=1	R.VLEKEEEEDDDEDEDEEDDVSEGSEVPESDRPAGAQHHQLnGER.G	1830	1830		19.71	s(HCT116) r(1)	N41(Deamidated/0.9840)	N	5				365	41	325	368	0	0	1298.93	1277.6	494.8	999.617	999.618	-1.05	0	4993.05	4993.05		19.75		4	705	1850	11928	19.71		19.27	20.13	ms2_search_4_col_0_byonic_s(sample2) r(1)	D:\Data\20210316_NEB\Glycopeptides - 30min Gradient\byos_tmp\Byologics_30min.uXHbJ\ms2_search_4_col_0_byonic_s(sample2) r(1).byrslt	D:/Data/20210316_NEB/Glycopeptides - 30min Gradient/20210317_IO25cm_30min_NEB_Sample4_GlycoStt40K_400ng_Slot1-14_1_614.d	0							20210317_io25cm_30min_neb_sample4_glycostt40k_400ng_slot1-14_1_614.11928.11928.5			QTOF_HCD	1.057	NonReference	1	56049.4	7.4	30000
69077	sp|Q6SPF0|SAMD1_HUMAN Atherin OS=Homo sapiens GN=SAMD1 PE=1 SV=1	R.VLEKEEEEDDDEDEDEEDDVSEGSEVPESDRPAGAQHHQLnGER.G	3130	3130		19.69	s(HCT116) r(2)	N41(Deamidated/0.9840)	N	5				365	41	325	368	0	0	1129.37	1129.4	390.8	999.617	999.618	-0.75	0	4993.05	4993.05		19.75		5	705	1980	12164	19.69		19.2	20.34	ms2_search_5_col_0_byonic_s(sample2) r(2)	D:\Data\20210316_NEB\Glycopeptides - 30min Gradient\byos_tmp\Byologics_30min.uXHbJ\ms2_search_5_col_0_byonic_s(sample2) r(2).byrslt	D:/Data/20210316_NEB/Glycopeptides - 30min Gradient/20210317_IO25cm_30min_NEB_Sample5_GlycoStt40K_400ng_Slot1-15_1_615.d	0							20210317_io25cm_30min_neb_sample5_glycostt40k_400ng_slot1-15_1_615.12164.12164.5			QTOF_HCD	1.06	NonReference	2	56049.4	7.4	60000			0.11
69074	sp|Q6SPF0|SAMD1_HUMAN Atherin OS=Homo sapiens GN=SAMD1 PE=1 SV=1	R.VLEKEEEEDDDEDEDEEDDVSEGSEVPESDRPAGAQHHQLnGER.G	3130	3130		19.69	s(HCT116) r(2)	N41(Deamidated/0.9840)	N	5				365	41	325	368	0	0	1209.08	1110.2	448.2	999.622	999.618	4.31	0	4993.07	4993.05		19.74		5	705	1980	12151	19.69		19.2	20.34	ms2_search_5_col_0_byonic_s(sample2) r(2)	D:\Data\20210316_NEB\Glycopeptides - 30min Gradient\byos_tmp\Byologics_30min.uXHbJ\ms2_search_5_col_0_byonic_s(sample2) r(2).byrslt	D:/Data/20210316_NEB/Glycopeptides - 30min Gradient/20210317_IO25cm_30min_NEB_Sample5_GlycoStt40K_400ng_Slot1-15_1_615.d	0							20210317_io25cm_30min_neb_sample5_glycostt40k_400ng_slot1-15_1_615.12151.12151.5			QTOF_HCD	1.061	NonReference	2	56049.4	7.4	60000
84652	sp|Q6SPF0|SAMD1_HUMAN Atherin OS=Homo sapiens GN=SAMD1 PE=1 SV=1	R.VLEKEEEEDDDEDEDEEDDVSEGSEVPESDRPAGAQHHQLnGER.G	5470	5470		19.85	s(HCT116) r(3)	N41(Deamidated/0.9840)	N	5				365	41	325	368	8.6e-06	0.00038	422.57	305.4	260.6	999.617	999.618	-0.28	0	4993.05	4993.05		19.84		6	705	1840	11629	19.85		19.24	20.13	ms2_search_6_col_0_byonic_s(sample2) r(3)	D:\Data\20210316_NEB\Glycopeptides - 30min Gradient\byos_tmp\Byologics_30min.uXHbJ\ms2_search_6_col_0_byonic_s(sample2) r(3).byrslt	D:/Data/20210316_NEB/Glycopeptides - 30min Gradient/20210317_IO25cm_30min_NEB_Sample6_GlycoStt40K_400ng_Slot1-16_1_616.d	0							20210317_io25cm_30min_neb_sample6_glycostt40k_400ng_slot1-16_1_616.11629.11629.5			QTOF_HCD	1.017	NonReference	3	56049.4	7.4	100000			0.1
84634	sp|Q6SPF0|SAMD1_HUMAN Atherin OS=Homo sapiens GN=SAMD1 PE=1 SV=1	R.VLEKEEEEDDDEDEDEEDDVSEGSEVPESDRPAGAQHHQLnGER.G	5470	5470		19.85	s(HCT116) r(3)	N41(Deamidated/0.9840)	N	5				365	41	325	368	0	0	1227.77	1227.8	513.1	999.619	999.618	1.16	0	4993.06	4993.05		19.77		6	705	1840	11580	19.85		19.24	20.13	ms2_search_6_col_0_byonic_s(sample2) r(3)	D:\Data\20210316_NEB\Glycopeptides - 30min Gradient\byos_tmp\Byologics_30min.uXHbJ\ms2_search_6_col_0_byonic_s(sample2) r(3).byrslt	D:/Data/20210316_NEB/Glycopeptides - 30min Gradient/20210317_IO25cm_30min_NEB_Sample6_GlycoStt40K_400ng_Slot1-16_1_616.d	0							20210317_io25cm_30min_neb_sample6_glycostt40k_400ng_slot1-16_1_616.11580.11580.5			QTOF_HCD	1.061	NonReference	3	56049.4	7.4	100000
59580	sp|Q6UN15-3|FIP1_HUMAN Isoform 3 of Pre-mRNA 3'-end-processing factor FIP1 OS=Homo sapiens GN=FIP1L1	R.LVSELSGGTGGDEEEEWLYGDENEVERPEEENASANPPSGIEDETAENGVPKPK.V	219000	219000		37.59	s(HCT116) r(1)			5						9	62	0	4e-16	923.24	820.5	77.6	1157.92	1157.92	-6.33	0	5784.55	5784.58		37.23		4	761	10700	30083	37.59		36.55	38.26	ms2_search_4_col_0_byonic_s(sample2) r(1)	D:\Data\20210316_NEB\Glycopeptides - 30min Gradient\byos_tmp\Byologics_30min.uXHbJ\ms2_search_4_col_0_byonic_s(sample2) r(1).byrslt	D:/Data/20210316_NEB/Glycopeptides - 30min Gradient/20210317_IO25cm_30min_NEB_Sample4_GlycoStt40K_400ng_Slot1-14_1_614.d	0							20210317_io25cm_30min_neb_sample4_glycostt40k_400ng_slot1-14_1_614.30083.30083.5			QTOF_HCD	1.245	NonReference	1	58375.1	5.25	1000000			0.08
59583	sp|Q6UN15-3|FIP1_HUMAN Isoform 3 of Pre-mRNA 3'-end-processing factor FIP1 OS=Homo sapiens GN=FIP1L1	R.LVSELSGGTGGDEEEEWLYGDENEVERPEEENASANPPSGIEDETAENGVPKPK.V	219000	219000		37.59	s(HCT116) r(1)			5						9	62	0	0	1107.85	1013.9	75	1157.92	1157.92	-6.33	0	5784.55	5784.58		37.24		4	761	10700	30090	37.59		36.55	38.26	ms2_search_4_col_0_byonic_s(sample2) r(1)	D:\Data\20210316_NEB\Glycopeptides - 30min Gradient\byos_tmp\Byologics_30min.uXHbJ\ms2_search_4_col_0_byonic_s(sample2) r(1).byrslt	D:/Data/20210316_NEB/Glycopeptides - 30min Gradient/20210317_IO25cm_30min_NEB_Sample4_GlycoStt40K_400ng_Slot1-14_1_614.d	0							20210317_io25cm_30min_neb_sample4_glycostt40k_400ng_slot1-14_1_614.30090.30090.5			QTOF_HCD	1.247	NonReference	1	58375.1	5.25	1000000
75525	sp|Q6UN15-3|FIP1_HUMAN Isoform 3 of Pre-mRNA 3'-end-processing factor FIP1 OS=Homo sapiens GN=FIP1L1	R.LVSELSGGTGGDEEEEWLYGDENEVERPEEENASANPPSGIEDETAENGVPKPK.V	274000	274000		37.59	s(HCT116) r(2)			5						9	62	2.7e-15	2.1e-14	922.47	868.7	44.6	1157.94	1157.92	11.55	0	5784.65	5784.58		37.22		5	761	16300	30080	37.59		36.8	38.22	ms2_search_5_col_0_byonic_s(sample2) r(2)	D:\Data\20210316_NEB\Glycopeptides - 30min Gradient\byos_tmp\Byologics_30min.uXHbJ\ms2_search_5_col_0_byonic_s(sample2) r(2).byrslt	D:/Data/20210316_NEB/Glycopeptides - 30min Gradient/20210317_IO25cm_30min_NEB_Sample5_GlycoStt40K_400ng_Slot1-15_1_615.d	0							20210317_io25cm_30min_neb_sample5_glycostt40k_400ng_slot1-15_1_615.30080.30080.5			QTOF_HCD	1.248	NonReference	2	58375.1	5.25	1000000			0.08
75532	sp|Q6UN15-3|FIP1_HUMAN Isoform 3 of Pre-mRNA 3'-end-processing factor FIP1 OS=Homo sapiens GN=FIP1L1	R.LVSELSGGTGGDEEEEWLYGDENEVERPEEENASANPPSGIEDETAENGVPKPK.V	274000	274000		37.59	s(HCT116) r(2)			5						9	62	3e-16	2.5e-15	943.15	904.7	74.8	1157.92	1157.92	-4.99	0	5784.55	5784.58		37.24		5	761	16300	30105	37.59		36.8	38.22	ms2_search_5_col_0_byonic_s(sample2) r(2)	D:\Data\20210316_NEB\Glycopeptides - 30min Gradient\byos_tmp\Byologics_30min.uXHbJ\ms2_search_5_col_0_byonic_s(sample2) r(2).byrslt	D:/Data/20210316_NEB/Glycopeptides - 30min Gradient/20210317_IO25cm_30min_NEB_Sample5_GlycoStt40K_400ng_Slot1-15_1_615.d	0							20210317_io25cm_30min_neb_sample5_glycostt40k_400ng_slot1-15_1_615.30105.30105.5			QTOF_HCD	1.245	NonReference	2	58375.1	5.25	1000000
91038	sp|Q6UN15-3|FIP1_HUMAN Isoform 3 of Pre-mRNA 3'-end-processing factor FIP1 OS=Homo sapiens GN=FIP1L1	R.LVSELSGGTGGDEEEEWLYGDENEVERPEEENASANPPSGIEDETAENGVPKPK.V	179000	179000		37.63	s(HCT116) r(3)			5						9	62	1.2e-11	5.4e-10	655.02	604.9	78.9	1157.92	1157.92	-5.48	0	5784.55	5784.58		37.33		6	761	10200	29095	37.63		36.54	38	ms2_search_6_col_0_byonic_s(sample2) r(3)	D:\Data\20210316_NEB\Glycopeptides - 30min Gradient\byos_tmp\Byologics_30min.uXHbJ\ms2_search_6_col_0_byonic_s(sample2) r(3).byrslt	D:/Data/20210316_NEB/Glycopeptides - 30min Gradient/20210317_IO25cm_30min_NEB_Sample6_GlycoStt40K_400ng_Slot1-16_1_616.d	0							20210317_io25cm_30min_neb_sample6_glycostt40k_400ng_slot1-16_1_616.29095.29095.5			QTOF_HCD	1.254	NonReference	3	58375.1	5.25	900000			0.09
91009	sp|Q6UN15-3|FIP1_HUMAN Isoform 3 of Pre-mRNA 3'-end-processing factor FIP1 OS=Homo sapiens GN=FIP1L1	R.LVSELSGGTGGDEEEEWLYGDENEVERPEEENASANPPSGIEDETAENGVPKPK.V	179000	179000		37.63	s(HCT116) r(3)			5						9	62	0	6e-16	978.61	949.1	82.6	1157.93	1157.92	8.38	0	5784.63	5784.58		37.26		6	761	10200	29014	37.63		36.54	38	ms2_search_6_col_0_byonic_s(sample2) r(3)	D:\Data\20210316_NEB\Glycopeptides - 30min Gradient\byos_tmp\Byologics_30min.uXHbJ\ms2_search_6_col_0_byonic_s(sample2) r(3).byrslt	D:/Data/20210316_NEB/Glycopeptides - 30min Gradient/20210317_IO25cm_30min_NEB_Sample6_GlycoStt40K_400ng_Slot1-16_1_616.d	0							20210317_io25cm_30min_neb_sample6_glycostt40k_400ng_slot1-16_1_616.29014.29014.5			QTOF_HCD	1.248	NonReference	3	58375.1	5.25	900000
91016	sp|Q6UN15-3|FIP1_HUMAN Isoform 3 of Pre-mRNA 3'-end-processing factor FIP1 OS=Homo sapiens GN=FIP1L1	R.LVSELSGGTGGDEEEEWLYGDENEVERPEEENASANPPSGIEDETAENGVPKPK.V	179000	179000		37.63	s(HCT116) r(3)			5						9	62	6e-16	2.7e-14	875.98	839.8	37	1157.93	1157.92	4.85	0	5784.61	5784.58		37.28		6	761	10200	29036	37.63		36.54	38	ms2_search_6_col_0_byonic_s(sample2) r(3)	D:\Data\20210316_NEB\Glycopeptides - 30min Gradient\byos_tmp\Byologics_30min.uXHbJ\ms2_search_6_col_0_byonic_s(sample2) r(3).byrslt	D:/Data/20210316_NEB/Glycopeptides - 30min Gradient/20210317_IO25cm_30min_NEB_Sample6_GlycoStt40K_400ng_Slot1-16_1_616.d	0							20210317_io25cm_30min_neb_sample6_glycostt40k_400ng_slot1-16_1_616.29036.29036.5			QTOF_HCD	1.251	NonReference	3	58375.1	5.25	900000
91028	sp|Q6UN15-3|FIP1_HUMAN Isoform 3 of Pre-mRNA 3'-end-processing factor FIP1 OS=Homo sapiens GN=FIP1L1	R.LVSELSGGTGGDEEEEWLYGDENEVERPEEENASANPPSGIEDETAENGVPKPK.V	179000	179000		37.63	s(HCT116) r(3)			5						9	62	3.6e-11	1.6e-09	650.78	565	59.3	1157.92	1157.92	-5.48	0	5784.55	5784.58		37.32		6	761	10200	29072	37.63		36.54	38	ms2_search_6_col_0_byonic_s(sample2) r(3)	D:\Data\20210316_NEB\Glycopeptides - 30min Gradient\byos_tmp\Byologics_30min.uXHbJ\ms2_search_6_col_0_byonic_s(sample2) r(3).byrslt	D:/Data/20210316_NEB/Glycopeptides - 30min Gradient/20210317_IO25cm_30min_NEB_Sample6_GlycoStt40K_400ng_Slot1-16_1_616.d	0							20210317_io25cm_30min_neb_sample6_glycostt40k_400ng_slot1-16_1_616.29072.29072.5			QTOF_HCD	1.251	NonReference	3	58375.1	5.25	900000
59675	sp|Q6UN15-3|FIP1_HUMAN Isoform 3 of Pre-mRNA 3'-end-processing factor FIP1 OS=Homo sapiens GN=FIP1L1	R.LVSELSGGTGGDEEEEWLYGDENEVERPEEENASANPPSGIEDETAEnGVPKPK.V	105000	105000	93.951	37.75	s(HCT116) r(1)	N48(Deamidated/0.9840)	N	5				56	48	9	62	0.00017	0.0062	361.35	265	92	1158.12	1158.12	-3.56	-1	5785.55	5785.57	0.49	37.52		4	761	4730	30389	37.75	37.27	36.45	38.08	ms2_search_4_col_0_byonic_s(sample2) r(1)	D:\Data\20210316_NEB\Glycopeptides - 30min Gradient\byos_tmp\Byologics_30min.uXHbJ\ms2_search_4_col_0_byonic_s(sample2) r(1).byrslt	D:/Data/20210316_NEB/Glycopeptides - 30min Gradient/20210317_IO25cm_30min_NEB_Sample4_GlycoStt40K_400ng_Slot1-14_1_614.d	0							20210317_io25cm_30min_neb_sample4_glycostt40k_400ng_slot1-14_1_614.30389.30389.5			QTOF_HCD	1.218	NonReference	1	58375.1	5.25	3000000			0.08
59655	sp|Q6UN15-3|FIP1_HUMAN Isoform 3 of Pre-mRNA 3'-end-processing factor FIP1 OS=Homo sapiens GN=FIP1L1	R.LVSELSGGTGGDEEEEWLYGDENEVERPEEENASANPPSGIEDETAEnGVPKPK.V	105000	105000	93.951	37.75	s(HCT116) r(1)	N48(Deamidated/0.9840)	N	5				56	48	9	62	6e-16	2.4e-14	804.92	770.9	98.9	1158.12	1158.12	-1.25	0	5785.56	5785.57	0.49	37.47		4	761	4730	30337	37.75	37.27	36.45	38.08	ms2_search_4_col_0_byonic_s(sample2) r(1)	D:\Data\20210316_NEB\Glycopeptides - 30min Gradient\byos_tmp\Byologics_30min.uXHbJ\ms2_search_4_col_0_byonic_s(sample2) r(1).byrslt	D:/Data/20210316_NEB/Glycopeptides - 30min Gradient/20210317_IO25cm_30min_NEB_Sample4_GlycoStt40K_400ng_Slot1-14_1_614.d	0							20210317_io25cm_30min_neb_sample4_glycostt40k_400ng_slot1-14_1_614.30337.30337.5			QTOF_HCD	1.242	NonReference	1	58375.1	5.25	3000000
75681	sp|Q6UN15-3|FIP1_HUMAN Isoform 3 of Pre-mRNA 3'-end-processing factor FIP1 OS=Homo sapiens GN=FIP1L1	R.LVSELSGGTGGDEEEEWLYGDENEVERPEEENASANPPSGIEDETAEnGVPKPK.V	115000	115000	88.254	37.78	s(HCT116) r(2)	N48(Deamidated/0.9840)	N	5				56	48	9	62	2.7e-06	2.2e-05	398.43	398.4	112.2	1158.12	1158.12	-1.03	0	5785.56	5785.57	0.53	37.66		5	761	5640	30575	37.78	37.24	36.64	38.06	ms2_search_5_col_0_byonic_s(sample2) r(2)	D:\Data\20210316_NEB\Glycopeptides - 30min Gradient\byos_tmp\Byologics_30min.uXHbJ\ms2_search_5_col_0_byonic_s(sample2) r(2).byrslt	D:/Data/20210316_NEB/Glycopeptides - 30min Gradient/20210317_IO25cm_30min_NEB_Sample5_GlycoStt40K_400ng_Slot1-15_1_615.d	0							20210317_io25cm_30min_neb_sample5_glycostt40k_400ng_slot1-15_1_615.30575.30575.5			QTOF_HCD	1.238	NonReference	2	58375.1	5.25	3000000			0.07
75617	sp|Q6UN15-3|FIP1_HUMAN Isoform 3 of Pre-mRNA 3'-end-processing factor FIP1 OS=Homo sapiens GN=FIP1L1	R.LVSELSGGTGGDEEEEWLYGDENEVERPEEENASANPPSGIEDETAEnGVPKPK.V	115000	115000	88.254	37.78	s(HCT116) r(2)	N48(Deamidated/0.9840)	N	5				56	48	9	62	0	1e-16	992.36	891.1	281	1158.12	1158.12	-3.76	1	5785.55	5785.57	0.53	37.47		5	761	5640	30361	37.78	37.24	36.64	38.06	ms2_search_5_col_0_byonic_s(sample2) r(2)	D:\Data\20210316_NEB\Glycopeptides - 30min Gradient\byos_tmp\Byologics_30min.uXHbJ\ms2_search_5_col_0_byonic_s(sample2) r(2).byrslt	D:/Data/20210316_NEB/Glycopeptides - 30min Gradient/20210317_IO25cm_30min_NEB_Sample5_GlycoStt40K_400ng_Slot1-15_1_615.d	0							20210317_io25cm_30min_neb_sample5_glycostt40k_400ng_slot1-15_1_615.30361.30361.5			QTOF_HCD	1.239	NonReference	2	58375.1	5.25	3000000
91127	sp|Q6UN15-3|FIP1_HUMAN Isoform 3 of Pre-mRNA 3'-end-processing factor FIP1 OS=Homo sapiens GN=FIP1L1	R.LVSELSGGTGGDEEEEWLYGDENEVERPEEENASANPPSGIEDETAEnGVPKPK.V	119000	119000	90.769	37.8	s(HCT116) r(3)	N48(Deamidated/0.9840)	N	5				56	48	9	62	1.7e-06	7.6e-05	406.41	406.4	39.9	1158.11	1158.12	-7.49	-1	5785.52	5785.57	0.53	37.58		6	761	11200	29341	37.8	37.26	36.71	38.05	ms2_search_6_col_0_byonic_s(sample2) r(3)	D:\Data\20210316_NEB\Glycopeptides - 30min Gradient\byos_tmp\Byologics_30min.uXHbJ\ms2_search_6_col_0_byonic_s(sample2) r(3).byrslt	D:/Data/20210316_NEB/Glycopeptides - 30min Gradient/20210317_IO25cm_30min_NEB_Sample6_GlycoStt40K_400ng_Slot1-16_1_616.d	0							20210317_io25cm_30min_neb_sample6_glycostt40k_400ng_slot1-16_1_616.29341.29341.5			QTOF_HCD	1.249	NonReference	3	58375.1	5.25	3000000			0.07
91111	sp|Q6UN15-3|FIP1_HUMAN Isoform 3 of Pre-mRNA 3'-end-processing factor FIP1 OS=Homo sapiens GN=FIP1L1	R.LVSELSGGTGGDEEEEWLYGDENEVERPEEENASANPPSGIEDETAEnGVPKPK.V	119000	119000	90.769	37.8	s(HCT116) r(3)	N48(Deamidated/0.9840)	N	5				56	48	9	62	3.6e-12	1.6e-10	742.86	615.9	214.8	1158.13	1158.12	7.42	0	5785.61	5785.57	0.53	37.54		6	761	11200	29297	37.8	37.26	36.71	38.05	ms2_search_6_col_0_byonic_s(sample2) r(3)	D:\Data\20210316_NEB\Glycopeptides - 30min Gradient\byos_tmp\Byologics_30min.uXHbJ\ms2_search_6_col_0_byonic_s(sample2) r(3).byrslt	D:/Data/20210316_NEB/Glycopeptides - 30min Gradient/20210317_IO25cm_30min_NEB_Sample6_GlycoStt40K_400ng_Slot1-16_1_616.d	0							20210317_io25cm_30min_neb_sample6_glycostt40k_400ng_slot1-16_1_616.29297.29297.5			QTOF_HCD	1.248	NonReference	3	58375.1	5.25	3000000
91137	sp|Q6UN15-3|FIP1_HUMAN Isoform 3 of Pre-mRNA 3'-end-processing factor FIP1 OS=Homo sapiens GN=FIP1L1	R.LVSELSGGTGGDEEEEWLYGDENEVERPEEENASANPPSGIEDETAEnGVPKPK.V	119000	119000	90.769	37.8	s(HCT116) r(3)	N48(Deamidated/0.9840)	N	5				56	48	9	62	0	0	1015.58	1004.6	289.7	1158.12	1158.12	1.11	0	5785.57	5785.57	0.53	37.61		6	761	11200	29380	37.8	37.26	36.71	38.05	ms2_search_6_col_0_byonic_s(sample2) r(3)	D:\Data\20210316_NEB\Glycopeptides - 30min Gradient\byos_tmp\Byologics_30min.uXHbJ\ms2_search_6_col_0_byonic_s(sample2) r(3).byrslt	D:/Data/20210316_NEB/Glycopeptides - 30min Gradient/20210317_IO25cm_30min_NEB_Sample6_GlycoStt40K_400ng_Slot1-16_1_616.d	0							20210317_io25cm_30min_neb_sample6_glycostt40k_400ng_slot1-16_1_616.29380.29380.5			QTOF_HCD	1.246	NonReference	3	58375.1	5.25	3000000
61798	sp|Q6UN15|FIP1_HUMAN Pre-mRNA 3'-end-processing factor FIP1 OS=Homo sapiens GN=FIP1L1 PE=1 SV=1	R.LVSELSGGTGGDEEEEWLYGGPWDVHVHSDLAK.D	135000	135000		42.58	s(HCT116) r(1)			4						9	41	1.4e-13	5.2e-12	745.04	671.1	671.1	892.923	892.918	5.1	0	3567.66	3567.64		42.59		4	662	4450	35789	42.58		41.65	43.37	ms2_search_4_col_0_byonic_s(sample2) r(1)	D:\Data\20210316_NEB\Glycopeptides - 30min Gradient\byos_tmp\Byologics_30min.uXHbJ\ms2_search_4_col_0_byonic_s(sample2) r(1).byrslt	D:/Data/20210316_NEB/Glycopeptides - 30min Gradient/20210317_IO25cm_30min_NEB_Sample4_GlycoStt40K_400ng_Slot1-14_1_614.d	1							20210317_io25cm_30min_neb_sample4_glycostt40k_400ng_slot1-14_1_614.35789.35789.4			QTOF_HCD	1.025	NonReference	1	66523.9	5.27	500000			0.11
77663	sp|Q6UN15|FIP1_HUMAN Pre-mRNA 3'-end-processing factor FIP1 OS=Homo sapiens GN=FIP1L1 PE=1 SV=1	R.LVSELSGGTGGDEEEEWLYGGPWDVHVHSDLAK.D	78000	78000		42.62	s(HCT116) r(2)			4						9	41	2.7e-06	9.6e-05	415.42	375.5	375.5	892.924	892.918	6.6	0	3567.67	3567.64		42.66		5	662	3200	35604	42.62		41.65	42.69	ms2_search_5_col_0_byonic_s(sample2) r(2)	D:\Data\20210316_NEB\Glycopeptides - 30min Gradient\byos_tmp\Byologics_30min.uXHbJ\ms2_search_5_col_0_byonic_s(sample2) r(2).byrslt	D:/Data/20210316_NEB/Glycopeptides - 30min Gradient/20210317_IO25cm_30min_NEB_Sample5_GlycoStt40K_400ng_Slot1-15_1_615.d	1							20210317_io25cm_30min_neb_sample5_glycostt40k_400ng_slot1-15_1_615.35604.35604.4			QTOF_HCD	1.025	NonReference	2	66523.9	5.27	300000			0.11
60984	sp|Q6UN15|FIP1_HUMAN Pre-mRNA 3'-end-processing factor FIP1 OS=Homo sapiens GN=FIP1L1 PE=1 SV=1	K.DLDENEVERPEEENASANPPSGIEDETAENGVPK.P	72100	72100		40.79	s(HCT116) r(1)			3						42	75	0.17	0.89	179.82	127	127	1227.53	1227.55	-17.32	0	3679.56	3679.62		40.81		4	662	10200	33878	40.79		40.63	41.12	ms2_search_4_col_0_byonic_s(sample2) r(1)	D:\Data\20210316_NEB\Glycopeptides - 30min Gradient\byos_tmp\Byologics_30min.uXHbJ\ms2_search_4_col_0_byonic_s(sample2) r(1).byrslt	D:/Data/20210316_NEB/Glycopeptides - 30min Gradient/20210317_IO25cm_30min_NEB_Sample4_GlycoStt40K_400ng_Slot1-14_1_614.d	1							20210317_io25cm_30min_neb_sample4_glycostt40k_400ng_slot1-14_1_614.33878.33878.3			QTOF_HCD	1.125	NonReference	1	66523.9	5.27	300000			0.09
76891	sp|Q6UN15|FIP1_HUMAN Pre-mRNA 3'-end-processing factor FIP1 OS=Homo sapiens GN=FIP1L1 PE=1 SV=1	K.DLDEnEVERPEEENASANPPSGIEDETAENGVPK.P	12800	12800		40.84	s(HCT116) r(2)	N5(Deamidated/0.9840)	N	4				46	5	42	75	0.39	0.96	90.07	71.7	2.6	921.148	921.159	-12.1	0	3680.56	3680.61		40.86		5	662	2620	33797	40.84		40.77	40.89	ms2_search_5_col_0_byonic_s(sample2) r(2)	D:\Data\20210316_NEB\Glycopeptides - 30min Gradient\byos_tmp\Byologics_30min.uXHbJ\ms2_search_5_col_0_byonic_s(sample2) r(2).byrslt	D:/Data/20210316_NEB/Glycopeptides - 30min Gradient/20210317_IO25cm_30min_NEB_Sample5_GlycoStt40K_400ng_Slot1-15_1_615.d	1							20210317_io25cm_30min_neb_sample5_glycostt40k_400ng_slot1-15_1_615.33797.33797.4			QTOF_HCD	1.007	NonReference	2	66523.9	5.27	100000			0.09
92363	sp|Q6UN15|FIP1_HUMAN Pre-mRNA 3'-end-processing factor FIP1 OS=Homo sapiens GN=FIP1L1 PE=1 SV=1	K.DLDENEVERPEEENASANPPSGIEDETAEnGVPK.P	12400	12400		40.86	s(HCT116) r(3)	N30(Deamidated/0.9840)	N	4				71	30	42	75	0.26	0.94	167.62	73.8	30	921.148	921.159	-12.03	0	3680.56	3680.61		40.85		6	662	2730	32608	40.86		40.16	40.9	ms2_search_6_col_0_byonic_s(sample2) r(3)	D:\Data\20210316_NEB\Glycopeptides - 30min Gradient\byos_tmp\Byologics_30min.uXHbJ\ms2_search_6_col_0_byonic_s(sample2) r(3).byrslt	D:/Data/20210316_NEB/Glycopeptides - 30min Gradient/20210317_IO25cm_30min_NEB_Sample6_GlycoStt40K_400ng_Slot1-16_1_616.d	1							20210317_io25cm_30min_neb_sample6_glycostt40k_400ng_slot1-16_1_616.32608.32608.4			QTOF_HCD	1.006	NonReference	3	66523.9	5.27	100000			0.07
71868	sp|Q6UN15|FIP1_HUMAN Pre-mRNA 3'-end-processing factor FIP1 OS=Homo sapiens GN=FIP1L1 PE=1 SV=1	K.DLDENEVERPEEENASANPPSGIEDETAENGVPKPK.V	272000	272000		26.86	s(HCT116) r(2)			4						42	77	9.9e-10	3.6e-08	628.1	415.6	415.6	977.194	977.2	-6.23	0	3904.75	3904.77		27.38		5	662	15100	19930	26.86		26.07	27.2	ms2_search_5_col_0_byonic_s(sample2) r(2)	D:\Data\20210316_NEB\Glycopeptides - 30min Gradient\byos_tmp\Byologics_30min.uXHbJ\ms2_search_5_col_0_byonic_s(sample2) r(2).byrslt	D:/Data/20210316_NEB/Glycopeptides - 30min Gradient/20210317_IO25cm_30min_NEB_Sample5_GlycoStt40K_400ng_Slot1-15_1_615.d	1							20210317_io25cm_30min_neb_sample5_glycostt40k_400ng_slot1-15_1_615.19930.19930.4			QTOF_HCD	1.077	NonReference	2	66523.9	5.27	1000000			0.15
55784	sp|Q6UN15|FIP1_HUMAN Pre-mRNA 3'-end-processing factor FIP1 OS=Homo sapiens GN=FIP1L1 PE=1 SV=1	K.DLDENEVERPEEENASANPPSGIEDETAEnGVPKPK.V	261000	261000		26.48	s(HCT116) r(1)	N30(Deamidated/0.9840)	N	4				71	30	42	77	1.9e-08	7.1e-07	570.75	515.9	190	977.439	977.446	-7.11	0	3905.73	3905.76		27.31		4	662	23800	19719	26.48		25.86	27.6	ms2_search_4_col_0_byonic_s(sample2) r(1)	D:\Data\20210316_NEB\Glycopeptides - 30min Gradient\byos_tmp\Byologics_30min.uXHbJ\ms2_search_4_col_0_byonic_s(sample2) r(1).byrslt	D:/Data/20210316_NEB/Glycopeptides - 30min Gradient/20210317_IO25cm_30min_NEB_Sample4_GlycoStt40K_400ng_Slot1-14_1_614.d	0							20210317_io25cm_30min_neb_sample4_glycostt40k_400ng_slot1-14_1_614.19719.19719.4			QTOF_HCD	1.069	NonReference	1	66523.9	5.27	2000000			0.09
55527	sp|Q6UN15|FIP1_HUMAN Pre-mRNA 3'-end-processing factor FIP1 OS=Homo sapiens GN=FIP1L1 PE=1 SV=1	K.DLDENEVERPEEENASANPPSGIEDETAEnGVPKPK.V	261000	261000		26.48	s(HCT116) r(1)	N30(Deamidated/0.9840)	N	4				71	30	42	77	0	0	1034.76	916.5	218.4	977.444	977.446	-2.42	0	3905.75	3905.76		26.76		4	662	23800	19140	26.48		25.86	27.6	ms2_search_4_col_0_byonic_s(sample2) r(1)	D:\Data\20210316_NEB\Glycopeptides - 30min Gradient\byos_tmp\Byologics_30min.uXHbJ\ms2_search_4_col_0_byonic_s(sample2) r(1).byrslt	D:/Data/20210316_NEB/Glycopeptides - 30min Gradient/20210317_IO25cm_30min_NEB_Sample4_GlycoStt40K_400ng_Slot1-14_1_614.d	0							20210317_io25cm_30min_neb_sample4_glycostt40k_400ng_slot1-14_1_614.19140.19140.4			QTOF_HCD	1.063	NonReference	1	66523.9	5.27	2000000
55771	sp|Q6UN15|FIP1_HUMAN Pre-mRNA 3'-end-processing factor FIP1 OS=Homo sapiens GN=FIP1L1 PE=1 SV=1	K.DLDENEVERPEEENASANPPSGIEDETAEnGVPKPK.V	261000	261000		26.48	s(HCT116) r(1)	N30(Deamidated/0.9840)	N	4				71	30	42	77	9.4e-14	3.5e-12	753.67	706.5	175.3	977.438	977.446	-8.82	0	3905.72	3905.76		27.29		4	662	23800	19697	26.48		25.86	27.6	ms2_search_4_col_0_byonic_s(sample2) r(1)	D:\Data\20210316_NEB\Glycopeptides - 30min Gradient\byos_tmp\Byologics_30min.uXHbJ\ms2_search_4_col_0_byonic_s(sample2) r(1).byrslt	D:/Data/20210316_NEB/Glycopeptides - 30min Gradient/20210317_IO25cm_30min_NEB_Sample4_GlycoStt40K_400ng_Slot1-14_1_614.d	0							20210317_io25cm_30min_neb_sample4_glycostt40k_400ng_slot1-14_1_614.19697.19697.4			QTOF_HCD	1.065	NonReference	1	66523.9	5.27	2000000
55800	sp|Q6UN15|FIP1_HUMAN Pre-mRNA 3'-end-processing factor FIP1 OS=Homo sapiens GN=FIP1L1 PE=1 SV=1	K.DLDENEVERPEEENASANPPSGIEDETAEnGVPKPK.V	261000	261000		26.48	s(HCT116) r(1)	N30(Deamidated/0.9840)	N	4				71	30	42	77	1.3e-10	4.9e-09	600.94	460.2	202.9	977.447	977.446	0.98	0	3905.76	3905.76		27.34		4	662	23800	19753	26.48		25.86	27.6	ms2_search_4_col_0_byonic_s(sample2) r(1)	D:\Data\20210316_NEB\Glycopeptides - 30min Gradient\byos_tmp\Byologics_30min.uXHbJ\ms2_search_4_col_0_byonic_s(sample2) r(1).byrslt	D:/Data/20210316_NEB/Glycopeptides - 30min Gradient/20210317_IO25cm_30min_NEB_Sample4_GlycoStt40K_400ng_Slot1-14_1_614.d	0							20210317_io25cm_30min_neb_sample4_glycostt40k_400ng_slot1-14_1_614.19753.19753.4			QTOF_HCD	1.07	NonReference	1	66523.9	5.27	2000000
71595	sp|Q6UN15|FIP1_HUMAN Pre-mRNA 3'-end-processing factor FIP1 OS=Homo sapiens GN=FIP1L1 PE=1 SV=1	K.DLDENEVERPEEENASANPPSGIEDETAEnGVPKPK.V	360000	360000	87.69	26.51	s(HCT116) r(2)	N30(Deamidated/0.9840)	N	4				71	30	42	77	0	1.2e-15	911.76	808.3	228.9	977.446	977.446	-0.14	0	3905.76	3905.76	-0.21	26.8		5	662	27300	19318	26.51	26.72	25.81	28.5	ms2_search_5_col_0_byonic_s(sample2) r(2)	D:\Data\20210316_NEB\Glycopeptides - 30min Gradient\byos_tmp\Byologics_30min.uXHbJ\ms2_search_5_col_0_byonic_s(sample2) r(2).byrslt	D:/Data/20210316_NEB/Glycopeptides - 30min Gradient/20210317_IO25cm_30min_NEB_Sample5_GlycoStt40K_400ng_Slot1-15_1_615.d	1							20210317_io25cm_30min_neb_sample5_glycostt40k_400ng_slot1-15_1_615.19318.19318.4			QTOF_HCD	1.067	NonReference	2	66523.9	5.27	3000000			0.07
87077	sp|Q6UN15|FIP1_HUMAN Pre-mRNA 3'-end-processing factor FIP1 OS=Homo sapiens GN=FIP1L1 PE=1 SV=1	K.DLDENEVERPEEENASANPPSGIEDETAEnGVPKPK.V	215000	215000		26.5	s(HCT116) r(3)	N30(Deamidated/0.9840)	N	4				71	30	42	77	0	1e-16	986.48	850.9	246.9	977.446	977.446	0.01	0	3905.76	3905.76		26.84		6	662	12800	18416	26.5		25.92	27.69	ms2_search_6_col_0_byonic_s(sample2) r(3)	D:\Data\20210316_NEB\Glycopeptides - 30min Gradient\byos_tmp\Byologics_30min.uXHbJ\ms2_search_6_col_0_byonic_s(sample2) r(3).byrslt	D:/Data/20210316_NEB/Glycopeptides - 30min Gradient/20210317_IO25cm_30min_NEB_Sample6_GlycoStt40K_400ng_Slot1-16_1_616.d	1							20210317_io25cm_30min_neb_sample6_glycostt40k_400ng_slot1-16_1_616.18416.18416.4			QTOF_HCD	1.06	NonReference	3	66523.9	5.27	2000000			0.12
60657	sp|Q6UXN9|WDR82_HUMAN WD repeat-containing protein 82 OS=Homo sapiens GN=WDR82 PE=1 SV=1	R.ENSDKINCFDFSPNGETVISSSDDDSIVLYDCQEGKPK.R	68200	68200		39.86	s(HCT116) r(1)			4						19	56	4.3e-09	3.5e-08	514.25	403.9	23.1	1078.23	1078.23	-4.22	1	4308.88	4308.9		39.91		4	1615	4500	32986	39.86		39.59	40.14	ms2_search_4_col_0_byonic_s(sample2) r(1)	D:\Data\20210316_NEB\Glycopeptides - 30min Gradient\byos_tmp\Byologics_30min.uXHbJ\ms2_search_4_col_0_byonic_s(sample2) r(1).byrslt	D:/Data/20210316_NEB/Glycopeptides - 30min Gradient/20210317_IO25cm_30min_NEB_Sample4_GlycoStt40K_400ng_Slot1-14_1_614.d	1							20210317_io25cm_30min_neb_sample4_glycostt40k_400ng_slot1-14_1_614.32986.32986.4			QTOF_HCD	1.184	NonReference	1	35072.8	7.6	300000			0.1
89340	sp|Q6WKZ4|RFIP1_HUMAN Rab11 family-interacting protein 1 OS=Homo sapiens GN=RAB11FIP1 PE=1 SV=3	K.VLLRPGDFQSQWDEDDNEDESSSASDVMSHK.R	26600	26600		32.74	s(HCT116) r(3)			4						246	276	2.9e-07	2.4e-06	418.3	418.3	418.3	881.633	881.635	-3.01	0	3522.5	3522.51		32.78		6	1529	4450	24320	32.74		32.28	32.86	ms2_search_6_col_0_byonic_s(sample2) r(3)	D:\Data\20210316_NEB\Glycopeptides - 30min Gradient\byos_tmp\Byologics_30min.uXHbJ\ms2_search_6_col_0_byonic_s(sample2) r(3).byrslt	D:/Data/20210316_NEB/Glycopeptides - 30min Gradient/20210317_IO25cm_30min_NEB_Sample6_GlycoStt40K_400ng_Slot1-16_1_616.d	1							20210317_io25cm_30min_neb_sample6_glycostt40k_400ng_slot1-16_1_616.24320.24320.4			QTOF_HCD	1.043	NonReference	3	137160	5.14	100000			0.06
81096	sp|Q6XQN6|PNCB_HUMAN Nicotinate phosphoribosyltransferase OS=Homo sapiens GN=NAPRT PE=1 SV=2	R.LLGSDGSPLMDMLQLAEEPVPQAGQELR.V	52100	52100		51.34	s(HCT116) r(2)			3						426	453	5.9e-12	4.7e-11	679.62	547.9	547.9	998.832	998.835	-3.27	0	2993.47	2993.48		51.64		5	2084	4170	43931	51.34		50.69	52.43	ms2_search_5_col_0_byonic_s(sample2) r(2)	D:\Data\20210316_NEB\Glycopeptides - 30min Gradient\byos_tmp\Byologics_30min.uXHbJ\ms2_search_5_col_0_byonic_s(sample2) r(2).byrslt	D:/Data/20210316_NEB/Glycopeptides - 30min Gradient/20210317_IO25cm_30min_NEB_Sample5_GlycoStt40K_400ng_Slot1-15_1_615.d	1							20210317_io25cm_30min_neb_sample5_glycostt40k_400ng_slot1-15_1_615.43931.43931.3			QTOF_HCD	1.071	NonReference	2	57567.8	5.37	200000			0.04
65711	sp|Q6Y7W6-3|PERQ2_HUMAN Isoform 2 of PERQ amino acid-rich with GYF domain-containing protein 2 OS=Homo sapiens GN=GIGYF2	K.DNKIPSDLLDKEFLPILQEEPLPPLALVPFTEEEQR.N	14500	14500		52.01	s(HCT116) r(1)			4						55	90	1e-16	3e-15	858.6	804.4	415	1044.05	1044.06	-2.45	0	4172.18	4172.19		52.03		4	1528	4060	44907	52.01		51.99	52.08	ms2_search_4_col_0_byonic_s(sample2) r(1)	D:\Data\20210316_NEB\Glycopeptides - 30min Gradient\byos_tmp\Byologics_30min.uXHbJ\ms2_search_4_col_0_byonic_s(sample2) r(1).byrslt	D:/Data/20210316_NEB/Glycopeptides - 30min Gradient/20210317_IO25cm_30min_NEB_Sample4_GlycoStt40K_400ng_Slot1-14_1_614.d	1							20210317_io25cm_30min_neb_sample4_glycostt40k_400ng_slot1-14_1_614.44907.44907.4			QTOF_HCD	1.002	NonReference	1	152390	5.36	60000			0.06
81182	sp|Q6Y7W6-3|PERQ2_HUMAN Isoform 2 of PERQ amino acid-rich with GYF domain-containing protein 2 OS=Homo sapiens GN=GIGYF2	K.DNKIPSDLLDKEFLPILQEEPLPPLALVPFTEEEQR.N	23500	23500		52.04	s(HCT116) r(2)			4						55	90	1e-16	6e-16	931.75	833.6	354.7	1044.05	1044.06	-2.47	0	4172.18	4172.19		52.05		5	1528	5240	44157	52.04		51.99	52.41	ms2_search_5_col_0_byonic_s(sample2) r(2)	D:\Data\20210316_NEB\Glycopeptides - 30min Gradient\byos_tmp\Byologics_30min.uXHbJ\ms2_search_5_col_0_byonic_s(sample2) r(2).byrslt	D:/Data/20210316_NEB/Glycopeptides - 30min Gradient/20210317_IO25cm_30min_NEB_Sample5_GlycoStt40K_400ng_Slot1-15_1_615.d	1							20210317_io25cm_30min_neb_sample5_glycostt40k_400ng_slot1-15_1_615.44157.44157.4			QTOF_HCD	1.007	NonReference	2	152390	5.36	100000			0.07
65802	sp|Q6Y7W6-3|PERQ2_HUMAN Isoform 2 of PERQ amino acid-rich with GYF domain-containing protein 2 OS=Homo sapiens GN=GIGYF2	K.EFLPILQEEPLPPLALVPFTEEEQR.N	258000	258000		52.29	s(HCT116) r(1)			3						66	90	6.6e-10	2.5e-08	515.59	453.7	453.7	978.852	978.855	-2.78	0	2933.53	2933.54		52.56		4	1528	82200	45206	52.29		50.97	52.61	ms2_search_4_col_0_byonic_s(sample2) r(1)	D:\Data\20210316_NEB\Glycopeptides - 30min Gradient\byos_tmp\Byologics_30min.uXHbJ\ms2_search_4_col_0_byonic_s(sample2) r(1).byrslt	D:/Data/20210316_NEB/Glycopeptides - 30min Gradient/20210317_IO25cm_30min_NEB_Sample4_GlycoStt40K_400ng_Slot1-14_1_614.d	1							20210317_io25cm_30min_neb_sample4_glycostt40k_400ng_slot1-14_1_614.45206.45206.3			QTOF_HCD	1.049	NonReference	1	152390	5.36	900000			0.04
96443	sp|Q6Y7W6-3|PERQ2_HUMAN Isoform 2 of PERQ amino acid-rich with GYF domain-containing protein 2 OS=Homo sapiens GN=GIGYF2	K.EFLPILQEEPLPPLALVPFTEEEQR.N	87700	87700		52.31	s(HCT116) r(3)			3						66	90	1.1e-07	9e-07	423.97	424	424	978.855	978.855	0.29	0	2933.54	2933.54		52.58		6	1528	35100	42696	52.31		51.36	52.61	ms2_search_6_col_0_byonic_s(sample2) r(3)	D:\Data\20210316_NEB\Glycopeptides - 30min Gradient\byos_tmp\Byologics_30min.uXHbJ\ms2_search_6_col_0_byonic_s(sample2) r(3).byrslt	D:/Data/20210316_NEB/Glycopeptides - 30min Gradient/20210317_IO25cm_30min_NEB_Sample6_GlycoStt40K_400ng_Slot1-16_1_616.d	1							20210317_io25cm_30min_neb_sample6_glycostt40k_400ng_slot1-16_1_616.42696.42696.3			QTOF_HCD	1.05	NonReference	3	152390	5.36	300000			0.03
87836	sp|Q6YHK3|CD109_HUMAN CD109 antigen OS=Homo sapiens GN=CD109 PE=1 SV=2	R.SIQNQEAFDLDVAVK.E	47400	47400		28.98	s(HCT116) r(3)			3						1274	1288	0.62	0.99	87.59	24.9	24.9	559.623	559.621	3.36	0	1675.85	1675.84		29.04		6	225	5370	20513	28.98		28.54	29.12	ms2_search_6_col_0_byonic_s(sample2) r(3)	D:\Data\20210316_NEB\Glycopeptides - 30min Gradient\byos_tmp\Byologics_30min.uXHbJ\ms2_search_6_col_0_byonic_s(sample2) r(3).byrslt	D:/Data/20210316_NEB/Glycopeptides - 30min Gradient/20210317_IO25cm_30min_NEB_Sample6_GlycoStt40K_400ng_Slot1-16_1_616.d	1							20210317_io25cm_30min_neb_sample6_glycostt40k_400ng_slot1-16_1_616.20513.20513.3			QTOF_HCD	0.923	NonReference	3	161672	5.48	100000			0.14
59361	sp|Q6ZMU5|TRI72_HUMAN Tripartite motif-containing protein 72 OS=Homo sapiens GN=TRIM72 PE=1 SV=2	R.LVEGLAQVPQGHCEEHLDPLSIYCEQDR.A	259000	259000		36.25	s(HCT116) r(1)			4						74	101	3e-11	2.4e-10	680.03	677.7	677.7	823.882	823.889	-9.51	0	3291.5	3291.53		36.7		4	1924	37700	29495	36.25		35.57	36.78	ms2_search_4_col_0_byonic_s(sample2) r(1)	D:\Data\20210316_NEB\Glycopeptides - 30min Gradient\byos_tmp\Byologics_30min.uXHbJ\ms2_search_4_col_0_byonic_s(sample2) r(1).byrslt	D:/Data/20210316_NEB/Glycopeptides - 30min Gradient/20210317_IO25cm_30min_NEB_Sample4_GlycoStt40K_400ng_Slot1-14_1_614.d	0							20210317_io25cm_30min_neb_sample4_glycostt40k_400ng_slot1-14_1_614.29495.29495.4			QTOF_HCD	1.032	NonReference	1	52714.1	6.03	1000000			0.06
59363	sp|Q6ZMU5|TRI72_HUMAN Tripartite motif-containing protein 72 OS=Homo sapiens GN=TRIM72 PE=1 SV=2	R.LVEGLAQVPQGHCEEHLDPLSIYCEQDR.A	259000	259000		36.25	s(HCT116) r(1)			4						74	101	2.4e-08	1.9e-07	500.23	466.6	466.6	823.889	823.889	-0.06	0	3291.53	3291.53		36.72		4	1924	37700	29506	36.25		35.57	36.78	ms2_search_4_col_0_byonic_s(sample2) r(1)	D:\Data\20210316_NEB\Glycopeptides - 30min Gradient\byos_tmp\Byologics_30min.uXHbJ\ms2_search_4_col_0_byonic_s(sample2) r(1).byrslt	D:/Data/20210316_NEB/Glycopeptides - 30min Gradient/20210317_IO25cm_30min_NEB_Sample4_GlycoStt40K_400ng_Slot1-14_1_614.d	0							20210317_io25cm_30min_neb_sample4_glycostt40k_400ng_slot1-14_1_614.29506.29506.4			QTOF_HCD	0.902	NonReference	1	52714.1	6.03	1000000
59367	sp|Q6ZMU5|TRI72_HUMAN Tripartite motif-containing protein 72 OS=Homo sapiens GN=TRIM72 PE=1 SV=2	R.LVEGLAQVPQGHCEEHLDPLSIYCEQDR.A	259000	259000		36.25	s(HCT116) r(1)			4						74	101	1.8e-11	1.5e-10	610.46	538.3	538.3	823.889	823.889	-0.06	0	3291.53	3291.53		36.73		4	1924	37700	29523	36.25		35.57	36.78	ms2_search_4_col_0_byonic_s(sample2) r(1)	D:\Data\20210316_NEB\Glycopeptides - 30min Gradient\byos_tmp\Byologics_30min.uXHbJ\ms2_search_4_col_0_byonic_s(sample2) r(1).byrslt	D:/Data/20210316_NEB/Glycopeptides - 30min Gradient/20210317_IO25cm_30min_NEB_Sample4_GlycoStt40K_400ng_Slot1-14_1_614.d	0							20210317_io25cm_30min_neb_sample4_glycostt40k_400ng_slot1-14_1_614.29523.29523.4			QTOF_HCD	0.903	NonReference	1	52714.1	6.03	1000000
75349	sp|Q6ZMU5|TRI72_HUMAN Tripartite motif-containing protein 72 OS=Homo sapiens GN=TRIM72 PE=1 SV=2	R.LVEGLAQVPQGHCEEHLDPLSIYCEQDR.A	150000	150000		36.27	s(HCT116) r(2)			4						74	101	1.3e-06	1e-05	440.52	440.5	440.5	823.894	823.889	5.28	0	3291.55	3291.53		36.77		5	1924	20000	29585	36.27		36.11	36.8	ms2_search_5_col_0_byonic_s(sample2) r(2)	D:\Data\20210316_NEB\Glycopeptides - 30min Gradient\byos_tmp\Byologics_30min.uXHbJ\ms2_search_5_col_0_byonic_s(sample2) r(2).byrslt	D:/Data/20210316_NEB/Glycopeptides - 30min Gradient/20210317_IO25cm_30min_NEB_Sample5_GlycoStt40K_400ng_Slot1-15_1_615.d	0							20210317_io25cm_30min_neb_sample5_glycostt40k_400ng_slot1-15_1_615.29585.29585.4			QTOF_HCD	1.035	NonReference	2	52714.1	6.03	600000			0.07
75358	sp|Q6ZMU5|TRI72_HUMAN Tripartite motif-containing protein 72 OS=Homo sapiens GN=TRIM72 PE=1 SV=2	R.LVEGLAQVPQGHCEEHLDPLSIYCEQDR.A	150000	150000		36.27	s(HCT116) r(2)			4						74	101	0.00083	0.0066	318.23	318.2	318.2	823.886	823.889	-4.45	0	3291.51	3291.53		36.79		5	1924	20000	29606	36.27		36.11	36.8	ms2_search_5_col_0_byonic_s(sample2) r(2)	D:\Data\20210316_NEB\Glycopeptides - 30min Gradient\byos_tmp\Byologics_30min.uXHbJ\ms2_search_5_col_0_byonic_s(sample2) r(2).byrslt	D:/Data/20210316_NEB/Glycopeptides - 30min Gradient/20210317_IO25cm_30min_NEB_Sample5_GlycoStt40K_400ng_Slot1-15_1_615.d	0							20210317_io25cm_30min_neb_sample5_glycostt40k_400ng_slot1-15_1_615.29606.29606.4			QTOF_HCD	1.033	NonReference	2	52714.1	6.03	600000
90783	sp|Q6ZMU5|TRI72_HUMAN Tripartite motif-containing protein 72 OS=Homo sapiens GN=TRIM72 PE=1 SV=2	R.LVEGLAQVPQGHCEEHLDPLSIYCEQDR.A	163000	163000		36.24	s(HCT116) r(3)			4						74	101	7.3e-14	6e-13	834.08	790.4	790.4	823.895	823.889	6.44	0	3291.55	3291.53		36.71		6	1924	25500	28435	36.24		36.2	36.8	ms2_search_6_col_0_byonic_s(sample2) r(3)	D:\Data\20210316_NEB\Glycopeptides - 30min Gradient\byos_tmp\Byologics_30min.uXHbJ\ms2_search_6_col_0_byonic_s(sample2) r(3).byrslt	D:/Data/20210316_NEB/Glycopeptides - 30min Gradient/20210317_IO25cm_30min_NEB_Sample6_GlycoStt40K_400ng_Slot1-16_1_616.d	0							20210317_io25cm_30min_neb_sample6_glycostt40k_400ng_slot1-16_1_616.28435.28435.4			QTOF_HCD	0.902	NonReference	3	52714.1	6.03	600000			0.07
90786	sp|Q6ZMU5|TRI72_HUMAN Tripartite motif-containing protein 72 OS=Homo sapiens GN=TRIM72 PE=1 SV=2	R.LVEGLAQVPQGHCEEHLDPLSIYCEQDR.A	163000	163000		36.24	s(HCT116) r(3)			4						74	101	7.3e-11	6e-10	655.89	608.3	608.3	823.895	823.889	6.44	0	3291.55	3291.53		36.73		6	1924	25500	28453	36.24		36.2	36.8	ms2_search_6_col_0_byonic_s(sample2) r(3)	D:\Data\20210316_NEB\Glycopeptides - 30min Gradient\byos_tmp\Byologics_30min.uXHbJ\ms2_search_6_col_0_byonic_s(sample2) r(3).byrslt	D:/Data/20210316_NEB/Glycopeptides - 30min Gradient/20210317_IO25cm_30min_NEB_Sample6_GlycoStt40K_400ng_Slot1-16_1_616.d	0							20210317_io25cm_30min_neb_sample6_glycostt40k_400ng_slot1-16_1_616.28453.28453.4			QTOF_HCD	0.9	NonReference	3	52714.1	6.03	600000
90787	sp|Q6ZMU5|TRI72_HUMAN Tripartite motif-containing protein 72 OS=Homo sapiens GN=TRIM72 PE=1 SV=2	R.LVEGLAQVPQGHCEEHLDPLSIYCEQDR.A	163000	163000		36.24	s(HCT116) r(3)			4						74	101	7.7e-07	6.4e-06	448.14	387	387	823.889	823.889	-0.31	0	3291.53	3291.53		36.73		6	1924	25500	28457	36.24		36.2	36.8	ms2_search_6_col_0_byonic_s(sample2) r(3)	D:\Data\20210316_NEB\Glycopeptides - 30min Gradient\byos_tmp\Byologics_30min.uXHbJ\ms2_search_6_col_0_byonic_s(sample2) r(3).byrslt	D:/Data/20210316_NEB/Glycopeptides - 30min Gradient/20210317_IO25cm_30min_NEB_Sample6_GlycoStt40K_400ng_Slot1-16_1_616.d	0							20210317_io25cm_30min_neb_sample6_glycostt40k_400ng_slot1-16_1_616.28457.28457.4			QTOF_HCD	1.033	NonReference	3	52714.1	6.03	600000
69417	sp|Q6ZMU5|TRI72_HUMAN Tripartite motif-containing protein 72 OS=Homo sapiens GN=TRIM72 PE=1 SV=2	R.ALVCGVCASLGSHR.G	15900	15900		20.66	s(HCT116) r(2)			3						102	115	0.058	0.41	154.2	124	124	496.246	496.247	-1.18	0	1485.72	1485.72		20.68		5	1924	3010	13125	20.66		20.62	20.85	ms2_search_5_col_0_byonic_s(sample2) r(2)	D:\Data\20210316_NEB\Glycopeptides - 30min Gradient\byos_tmp\Byologics_30min.uXHbJ\ms2_search_5_col_0_byonic_s(sample2) r(2).byrslt	D:/Data/20210316_NEB/Glycopeptides - 30min Gradient/20210317_IO25cm_30min_NEB_Sample5_GlycoStt40K_400ng_Slot1-15_1_615.d	0							20210317_io25cm_30min_neb_sample5_glycostt40k_400ng_slot1-15_1_615.13125.13125.3			QTOF_HCD	0.815	NonReference	2	52714.1	6.03	40000			0.06
69423	sp|Q6ZMU5|TRI72_HUMAN Tripartite motif-containing protein 72 OS=Homo sapiens GN=TRIM72 PE=1 SV=2	R.ALVCGVCASLGSHR.G	15900	15900		20.66	s(HCT116) r(2)			3						102	115	0.1	0.63	183.79	107	107	496.245	496.247	-2.99	0	1485.71	1485.72		20.69		5	1924	3010	13147	20.66		20.62	20.85	ms2_search_5_col_0_byonic_s(sample2) r(2)	D:\Data\20210316_NEB\Glycopeptides - 30min Gradient\byos_tmp\Byologics_30min.uXHbJ\ms2_search_5_col_0_byonic_s(sample2) r(2).byrslt	D:/Data/20210316_NEB/Glycopeptides - 30min Gradient/20210317_IO25cm_30min_NEB_Sample5_GlycoStt40K_400ng_Slot1-15_1_615.d	0							20210317_io25cm_30min_neb_sample5_glycostt40k_400ng_slot1-15_1_615.13147.13147.3			QTOF_HCD	0.815	NonReference	2	52714.1	6.03	40000
61799	sp|Q6ZMU5|TRI72_HUMAN Tripartite motif-containing protein 72 OS=Homo sapiens GN=TRIM72 PE=1 SV=2	R.LHAVPSQGLWLLGLR.E	32000	32000		42.58	s(HCT116) r(1)			3						372	386	6.5e-05	0.00052	318.37	224.5	224.5	553.99	553.995	-8.79	0	1658.95	1658.96		42.59		4	1924	4920	35792	42.58		42.3	42.62	ms2_search_4_col_0_byonic_s(sample2) r(1)	D:\Data\20210316_NEB\Glycopeptides - 30min Gradient\byos_tmp\Byologics_30min.uXHbJ\ms2_search_4_col_0_byonic_s(sample2) r(1).byrslt	D:/Data/20210316_NEB/Glycopeptides - 30min Gradient/20210317_IO25cm_30min_NEB_Sample4_GlycoStt40K_400ng_Slot1-14_1_614.d	0							20210317_io25cm_30min_neb_sample4_glycostt40k_400ng_slot1-14_1_614.35792.35792.3			QTOF_HCD	0.819	NonReference	1	52714.1	6.03	90000			0.08
61808	sp|Q6ZMU5|TRI72_HUMAN Tripartite motif-containing protein 72 OS=Homo sapiens GN=TRIM72 PE=1 SV=2	R.LHAVPSQGLWLLGLR.E	32000	32000		42.58	s(HCT116) r(1)			3						372	386	0.00012	0.00095	282.43	242.8	242.8	553.99	553.995	-7.47	0	1658.95	1658.96		42.62		4	1924	4920	35813	42.58		42.3	42.62	ms2_search_4_col_0_byonic_s(sample2) r(1)	D:\Data\20210316_NEB\Glycopeptides - 30min Gradient\byos_tmp\Byologics_30min.uXHbJ\ms2_search_4_col_0_byonic_s(sample2) r(1).byrslt	D:/Data/20210316_NEB/Glycopeptides - 30min Gradient/20210317_IO25cm_30min_NEB_Sample4_GlycoStt40K_400ng_Slot1-14_1_614.d	0							20210317_io25cm_30min_neb_sample4_glycostt40k_400ng_slot1-14_1_614.35813.35813.3			QTOF_HCD	0.816	NonReference	1	52714.1	6.03	90000
77660	sp|Q6ZMU5|TRI72_HUMAN Tripartite motif-containing protein 72 OS=Homo sapiens GN=TRIM72 PE=1 SV=2	R.LHAVPSQGLWLLGLR.E	23300	23300		42.6	s(HCT116) r(2)			3						372	386	1.1e-06	8.9e-06	379.05	304	304	553.991	553.995	-7.02	0	1658.95	1658.96		42.64		5	1924	3630	35600	42.6		42.37	42.69	ms2_search_5_col_0_byonic_s(sample2) r(2)	D:\Data\20210316_NEB\Glycopeptides - 30min Gradient\byos_tmp\Byologics_30min.uXHbJ\ms2_search_5_col_0_byonic_s(sample2) r(2).byrslt	D:/Data/20210316_NEB/Glycopeptides - 30min Gradient/20210317_IO25cm_30min_NEB_Sample5_GlycoStt40K_400ng_Slot1-15_1_615.d	1							20210317_io25cm_30min_neb_sample5_glycostt40k_400ng_slot1-15_1_615.35600.35600.3			QTOF_HCD	0.818	NonReference	2	52714.1	6.03	60000			0.08
89686	sp|Q6ZRS2|SRCAP_HUMAN Helicase SRCAP OS=Homo sapiens GN=SRCAP PE=1 SV=3	R.LDDEDGDFQPQEDEEEDDEETIEVEEQQEGNDAEAQR.R	55700	55700		33.46	s(HCT116) r(3)			3						282	318	2.9e-05	0.00024	478.62	368.2	232.9	1442.25	1442.24	7.12	0	4323.73	4323.7		33.52		6	918	4260	25094	33.46		32.81	33.62	ms2_search_6_col_0_byonic_s(sample2) r(3)	D:\Data\20210316_NEB\Glycopeptides - 30min Gradient\byos_tmp\Byologics_30min.uXHbJ\ms2_search_6_col_0_byonic_s(sample2) r(3).byrslt	D:/Data/20210316_NEB/Glycopeptides - 30min Gradient/20210317_IO25cm_30min_NEB_Sample6_GlycoStt40K_400ng_Slot1-16_1_616.d	1							20210317_io25cm_30min_neb_sample6_glycostt40k_400ng_slot1-16_1_616.25094.25094.3			QTOF_HCD	1.203	NonReference	3	343524	5.59	200000			0.16
65754	sp|Q71DI3|H32_HUMAN Histone H3.2 OS=Homo sapiens GN=HIST2H3A PE=1 SV=3	R.FQSSAVMALQEASEAYLVGLFEDTNLCAIHAK.R	59400	59400		51.87	s(HCT116) r(1)			3						85	116	6.9e-08	5.6e-07	445.46	442.1	442.1	1171.9	1171.91	-6.69	0	3512.67	3512.7		52.24		4	1999	3610	45025	51.87		51.6	53.1	ms2_search_4_col_0_byonic_s(sample2) r(1)	D:\Data\20210316_NEB\Glycopeptides - 30min Gradient\byos_tmp\Byologics_30min.uXHbJ\ms2_search_4_col_0_byonic_s(sample2) r(1).byrslt	D:/Data/20210316_NEB/Glycopeptides - 30min Gradient/20210317_IO25cm_30min_NEB_Sample4_GlycoStt40K_400ng_Slot1-14_1_614.d	1							20210317_io25cm_30min_neb_sample4_glycostt40k_400ng_slot1-14_1_614.45025.45025.3			QTOF_HCD	1.325	NonReference	1	15387.9	11.75	200000			0.05
66100	sp|Q75T13|PGAP1_HUMAN GPI inositol-deacylase OS=Homo sapiens GN=PGAP1 PE=1 SV=1	K.QLQLTTVR.A	53700	53700		7.56	s(HCT116) r(2)			2						290	297	0.12	0.7	302.92	4.6	4.6	479.788	479.788	0.07	0	957.561	957.561		7.56		5	2025	15100	1500	7.56		7.17	7.63	ms2_search_5_col_0_byonic_s(sample2) r(2)	D:\Data\20210316_NEB\Glycopeptides - 30min Gradient\byos_tmp\Byologics_30min.uXHbJ\ms2_search_5_col_0_byonic_s(sample2) r(2).byrslt	D:/Data/20210316_NEB/Glycopeptides - 30min Gradient/20210317_IO25cm_30min_NEB_Sample5_GlycoStt40K_400ng_Slot1-15_1_615.d	1							20210317_io25cm_30min_neb_sample5_glycostt40k_400ng_slot1-15_1_615.1500.1500.2			QTOF_HCD	0.83	NonReference	2	105365	9.22	90000			0.06
51401	sp|Q7KZ85|SPT6H_HUMAN Transcription elongation factor SPT6 OS=Homo sapiens GN=SUPT6H PE=1 SV=2	M.sDFVESEAEESEEEYNDEGEVVPR.V	600000	600000		14.84	s(HCT116) r(1)	NTerm(Acetyl/42.0106)	NTerm	3				2	0	2	25	0.33	0.95	140.07	58.9	58.9	939.391	939.389	1.17	0	2815.15	2815.15		14.86		4	196	113000	7175	14.84		14.56	15.44	ms2_search_4_col_0_byonic_s(sample2) r(1)	D:\Data\20210316_NEB\Glycopeptides - 30min Gradient\byos_tmp\Byologics_30min.uXHbJ\ms2_search_4_col_0_byonic_s(sample2) r(1).byrslt	D:/Data/20210316_NEB/Glycopeptides - 30min Gradient/20210317_IO25cm_30min_NEB_Sample4_GlycoStt40K_400ng_Slot1-14_1_614.d	0							20210317_io25cm_30min_neb_sample4_glycostt40k_400ng_slot1-14_1_614.7175.7175.3			QTOF_HCD	1.02	NonReference	1	199049	4.62	2000000			0.06
51397	sp|Q7KZ85|SPT6H_HUMAN Transcription elongation factor SPT6 OS=Homo sapiens GN=SUPT6H PE=1 SV=2	M.sDFVESEAEESEEEYNDEGEVVPR.V	600000	600000		14.84	s(HCT116) r(1)	NTerm(Acetyl/42.0106)	NTerm	3				2	0	2	25	0.35	0.95	102.1	37.7	37.7	939.39	939.389	0.13	0	2815.15	2815.15		14.84		4	196	113000	7150	14.84		14.56	15.44	ms2_search_4_col_0_byonic_s(sample2) r(1)	D:\Data\20210316_NEB\Glycopeptides - 30min Gradient\byos_tmp\Byologics_30min.uXHbJ\ms2_search_4_col_0_byonic_s(sample2) r(1).byrslt	D:/Data/20210316_NEB/Glycopeptides - 30min Gradient/20210317_IO25cm_30min_NEB_Sample4_GlycoStt40K_400ng_Slot1-14_1_614.d	0							20210317_io25cm_30min_neb_sample4_glycostt40k_400ng_slot1-14_1_614.7150.7150.3			QTOF_HCD	1.04	NonReference	1	199049	4.62	2000000
54762	sp|Q7KZ85|SPT6H_HUMAN Transcription elongation factor SPT6 OS=Homo sapiens GN=SUPT6H PE=1 SV=2	K.KFVEEEDDDEEEEEENLDDQDEQGNLK.G	136000	136000		24.77	s(HCT116) r(1)			3						29	55	0.072	0.75	194.49	65.8	65.8	1090.45	1090.45	-0.95	0	3268.31	3268.32		24.75		4	196	15000	17198	24.77		24	25.05	ms2_search_4_col_0_byonic_s(sample2) r(1)	D:\Data\20210316_NEB\Glycopeptides - 30min Gradient\byos_tmp\Byologics_30min.uXHbJ\ms2_search_4_col_0_byonic_s(sample2) r(1).byrslt	D:/Data/20210316_NEB/Glycopeptides - 30min Gradient/20210317_IO25cm_30min_NEB_Sample4_GlycoStt40K_400ng_Slot1-14_1_614.d	0							20210317_io25cm_30min_neb_sample4_glycostt40k_400ng_slot1-14_1_614.17198.17198.3			QTOF_HCD	1.059	NonReference	1	199049	4.62	500000			0.06
54765	sp|Q7KZ85|SPT6H_HUMAN Transcription elongation factor SPT6 OS=Homo sapiens GN=SUPT6H PE=1 SV=2	K.KFVEEEDDDEEEEEENLDDQDEQGNLK.G	136000	136000		24.77	s(HCT116) r(1)			3						29	55	0.00048	0.018	315.01	161.8	161.8	1090.45	1090.45	-0.95	0	3268.31	3268.32		24.76		4	196	15000	17206	24.77		24	25.05	ms2_search_4_col_0_byonic_s(sample2) r(1)	D:\Data\20210316_NEB\Glycopeptides - 30min Gradient\byos_tmp\Byologics_30min.uXHbJ\ms2_search_4_col_0_byonic_s(sample2) r(1).byrslt	D:/Data/20210316_NEB/Glycopeptides - 30min Gradient/20210317_IO25cm_30min_NEB_Sample4_GlycoStt40K_400ng_Slot1-14_1_614.d	0							20210317_io25cm_30min_neb_sample4_glycostt40k_400ng_slot1-14_1_614.17206.17206.3			QTOF_HCD	1.06	NonReference	1	199049	4.62	500000
54777	sp|Q7KZ85|SPT6H_HUMAN Transcription elongation factor SPT6 OS=Homo sapiens GN=SUPT6H PE=1 SV=2	K.KFVEEEDDDEEEEEENLDDQDEQGNLK.G	136000	136000		24.77	s(HCT116) r(1)			3						29	55	0	3e-16	925.53	753.2	753.2	1090.45	1090.45	0.33	0	3268.32	3268.32		24.79		4	196	15000	17228	24.77		24	25.05	ms2_search_4_col_0_byonic_s(sample2) r(1)	D:\Data\20210316_NEB\Glycopeptides - 30min Gradient\byos_tmp\Byologics_30min.uXHbJ\ms2_search_4_col_0_byonic_s(sample2) r(1).byrslt	D:/Data/20210316_NEB/Glycopeptides - 30min Gradient/20210317_IO25cm_30min_NEB_Sample4_GlycoStt40K_400ng_Slot1-14_1_614.d	0							20210317_io25cm_30min_neb_sample4_glycostt40k_400ng_slot1-14_1_614.17228.17228.3			QTOF_HCD	1.066	NonReference	1	199049	4.62	500000
70866	sp|Q7KZ85|SPT6H_HUMAN Transcription elongation factor SPT6 OS=Homo sapiens GN=SUPT6H PE=1 SV=2	K.KFVEEEDDDEEEEEENLDDQDEQGNLK.G	103000	103000		24.81	s(HCT116) r(2)			3						29	55	3.8e-05	0.0014	359.62	207.9	207.9	1090.45	1090.45	0.22	0	3268.32	3268.32		24.8		5	196	13700	17413	24.81		24.51	25.07	ms2_search_5_col_0_byonic_s(sample2) r(2)	D:\Data\20210316_NEB\Glycopeptides - 30min Gradient\byos_tmp\Byologics_30min.uXHbJ\ms2_search_5_col_0_byonic_s(sample2) r(2).byrslt	D:/Data/20210316_NEB/Glycopeptides - 30min Gradient/20210317_IO25cm_30min_NEB_Sample5_GlycoStt40K_400ng_Slot1-15_1_615.d	0							20210317_io25cm_30min_neb_sample5_glycostt40k_400ng_slot1-15_1_615.17413.17413.3			QTOF_HCD	1.056	NonReference	2	199049	4.62	400000			0.07
70871	sp|Q7KZ85|SPT6H_HUMAN Transcription elongation factor SPT6 OS=Homo sapiens GN=SUPT6H PE=1 SV=2	K.KFVEEEDDDEEEEEENLDDQDEQGNLK.G	103000	103000		24.81	s(HCT116) r(2)			3						29	55	0	0	1062.69	886.8	886.8	1090.45	1090.45	0.22	0	3268.32	3268.32		24.81		5	196	13700	17425	24.81		24.51	25.07	ms2_search_5_col_0_byonic_s(sample2) r(2)	D:\Data\20210316_NEB\Glycopeptides - 30min Gradient\byos_tmp\Byologics_30min.uXHbJ\ms2_search_5_col_0_byonic_s(sample2) r(2).byrslt	D:/Data/20210316_NEB/Glycopeptides - 30min Gradient/20210317_IO25cm_30min_NEB_Sample5_GlycoStt40K_400ng_Slot1-15_1_615.d	0							20210317_io25cm_30min_neb_sample5_glycostt40k_400ng_slot1-15_1_615.17425.17425.3			QTOF_HCD	1.067	NonReference	2	199049	4.62	400000
86402	sp|Q7KZ85|SPT6H_HUMAN Transcription elongation factor SPT6 OS=Homo sapiens GN=SUPT6H PE=1 SV=2	K.KFVEEEDDDEEEEEENLDDQDEQGNLK.G	83300	83300		24.81	s(HCT116) r(3)			3						29	55	0.008	0.26	251.65	108.8	108.8	1090.45	1090.45	-0.36	0	3268.32	3268.32		24.8		6	196	11600	16648	24.81		24.37	25.09	ms2_search_6_col_0_byonic_s(sample2) r(3)	D:\Data\20210316_NEB\Glycopeptides - 30min Gradient\byos_tmp\Byologics_30min.uXHbJ\ms2_search_6_col_0_byonic_s(sample2) r(3).byrslt	D:/Data/20210316_NEB/Glycopeptides - 30min Gradient/20210317_IO25cm_30min_NEB_Sample6_GlycoStt40K_400ng_Slot1-16_1_616.d	0							20210317_io25cm_30min_neb_sample6_glycostt40k_400ng_slot1-16_1_616.16648.16648.3			QTOF_HCD	1.053	NonReference	3	199049	4.62	300000			0.06
86409	sp|Q7KZ85|SPT6H_HUMAN Transcription elongation factor SPT6 OS=Homo sapiens GN=SUPT6H PE=1 SV=2	K.KFVEEEDDDEEEEEENLDDQDEQGNLK.G	83300	83300		24.81	s(HCT116) r(3)			3						29	55	0.00013	0.0057	357.66	172.6	172.6	1090.45	1090.45	-0.08	0	3268.32	3268.32		24.82		6	196	11600	16663	24.81		24.37	25.09	ms2_search_6_col_0_byonic_s(sample2) r(3)	D:\Data\20210316_NEB\Glycopeptides - 30min Gradient\byos_tmp\Byologics_30min.uXHbJ\ms2_search_6_col_0_byonic_s(sample2) r(3).byrslt	D:/Data/20210316_NEB/Glycopeptides - 30min Gradient/20210317_IO25cm_30min_NEB_Sample6_GlycoStt40K_400ng_Slot1-16_1_616.d	0							20210317_io25cm_30min_neb_sample6_glycostt40k_400ng_slot1-16_1_616.16663.16663.3			QTOF_HCD	1.06	NonReference	3	199049	4.62	300000
86410	sp|Q7KZ85|SPT6H_HUMAN Transcription elongation factor SPT6 OS=Homo sapiens GN=SUPT6H PE=1 SV=2	K.KFVEEEDDDEEEEEENLDDQDEQGNLK.G	83300	83300		24.81	s(HCT116) r(3)			3						29	55	0	1e-16	989.41	776.3	776.3	1090.45	1090.45	-0.08	0	3268.32	3268.32		24.83		6	196	11600	16672	24.81		24.37	25.09	ms2_search_6_col_0_byonic_s(sample2) r(3)	D:\Data\20210316_NEB\Glycopeptides - 30min Gradient\byos_tmp\Byologics_30min.uXHbJ\ms2_search_6_col_0_byonic_s(sample2) r(3).byrslt	D:/Data/20210316_NEB/Glycopeptides - 30min Gradient/20210317_IO25cm_30min_NEB_Sample6_GlycoStt40K_400ng_Slot1-16_1_616.d	0							20210317_io25cm_30min_neb_sample6_glycostt40k_400ng_slot1-16_1_616.16672.16672.3			QTOF_HCD	1.065	NonReference	3	199049	4.62	300000
55739	sp|Q7KZ85|SPT6H_HUMAN Transcription elongation factor SPT6 OS=Homo sapiens GN=SUPT6H PE=1 SV=2	K.FVEEEDDDEEEEEENLDDQDEQGNLK.G	195000	195000		27.25	s(HCT116) r(1)			3						30	55	1.4e-15	5.3e-14	801.53	763.5	763.5	1047.75	1047.75	0.26	0	3140.22	3140.22		27.24		4	196	30700	19630	27.25		27.09	27.76	ms2_search_4_col_0_byonic_s(sample2) r(1)	D:\Data\20210316_NEB\Glycopeptides - 30min Gradient\byos_tmp\Byologics_30min.uXHbJ\ms2_search_4_col_0_byonic_s(sample2) r(1).byrslt	D:/Data/20210316_NEB/Glycopeptides - 30min Gradient/20210317_IO25cm_30min_NEB_Sample4_GlycoStt40K_400ng_Slot1-14_1_614.d	0							20210317_io25cm_30min_neb_sample4_glycostt40k_400ng_slot1-14_1_614.19630.19630.3			QTOF_HCD	1.184	NonReference	1	199049	4.62	800000			0.06
55747	sp|Q7KZ85|SPT6H_HUMAN Transcription elongation factor SPT6 OS=Homo sapiens GN=SUPT6H PE=1 SV=2	K.FVEEEDDDEEEEEENLDDQDEQGNLK.G	195000	195000		27.25	s(HCT116) r(1)			3						30	55	1.4e-15	5.3e-14	827.11	827.1	827.1	1047.75	1047.75	0.26	0	3140.22	3140.22		27.24		4	196	30700	19643	27.25		27.09	27.76	ms2_search_4_col_0_byonic_s(sample2) r(1)	D:\Data\20210316_NEB\Glycopeptides - 30min Gradient\byos_tmp\Byologics_30min.uXHbJ\ms2_search_4_col_0_byonic_s(sample2) r(1).byrslt	D:/Data/20210316_NEB/Glycopeptides - 30min Gradient/20210317_IO25cm_30min_NEB_Sample4_GlycoStt40K_400ng_Slot1-14_1_614.d	0							20210317_io25cm_30min_neb_sample4_glycostt40k_400ng_slot1-14_1_614.19643.19643.3			QTOF_HCD	1.176	NonReference	1	199049	4.62	800000
71793	sp|Q7KZ85|SPT6H_HUMAN Transcription elongation factor SPT6 OS=Homo sapiens GN=SUPT6H PE=1 SV=2	K.FVEEEDDDEEEEEENLDDQDEQGNLK.G	205000	205000		27.27	s(HCT116) r(2)			3						30	55	1.7e-15	5.9e-14	821.36	790.5	790.5	1047.75	1047.75	-0.43	0	3140.22	3140.22		27.25		5	196	31000	19787	27.27		27.11	27.83	ms2_search_5_col_0_byonic_s(sample2) r(2)	D:\Data\20210316_NEB\Glycopeptides - 30min Gradient\byos_tmp\Byologics_30min.uXHbJ\ms2_search_5_col_0_byonic_s(sample2) r(2).byrslt	D:/Data/20210316_NEB/Glycopeptides - 30min Gradient/20210317_IO25cm_30min_NEB_Sample5_GlycoStt40K_400ng_Slot1-15_1_615.d	1							20210317_io25cm_30min_neb_sample5_glycostt40k_400ng_slot1-15_1_615.19787.19787.3			QTOF_HCD	1.19	NonReference	2	199049	4.62	800000			0.06
87247	sp|Q7KZ85|SPT6H_HUMAN Transcription elongation factor SPT6 OS=Homo sapiens GN=SUPT6H PE=1 SV=2	K.FVEEEDDDEEEEEENLDDQDEQGNLK.G	193000	193000		27.29	s(HCT116) r(3)			3						30	55	3.6e-14	1.6e-12	781.71	781.7	781.7	1047.75	1047.75	-0.4	0	3140.22	3140.22		27.29		6	196	20900	18832	27.29		26.46	27.87	ms2_search_6_col_0_byonic_s(sample2) r(3)	D:\Data\20210316_NEB\Glycopeptides - 30min Gradient\byos_tmp\Byologics_30min.uXHbJ\ms2_search_6_col_0_byonic_s(sample2) r(3).byrslt	D:/Data/20210316_NEB/Glycopeptides - 30min Gradient/20210317_IO25cm_30min_NEB_Sample6_GlycoStt40K_400ng_Slot1-16_1_616.d	1							20210317_io25cm_30min_neb_sample6_glycostt40k_400ng_slot1-16_1_616.18832.18832.3			QTOF_HCD	1.164	NonReference	3	199049	4.62	800000			0.07
55764	sp|Q7KZ85|SPT6H_HUMAN Transcription elongation factor SPT6 OS=Homo sapiens GN=SUPT6H PE=1 SV=2	K.FVEEEDDDEEEEEENLDDQDEQGNLK.G	103000	103000		27.25	s(HCT116) r(1)			2						30	55	3.2e-12	1.2e-10	606.98	513.7	513.7	1571.11	1571.12	-2.84	0	3140.21	3140.22		27.28		4	196	7640	19682	27.25		27.04	27.74	ms2_search_4_col_0_byonic_s(sample2) r(1)	D:\Data\20210316_NEB\Glycopeptides - 30min Gradient\byos_tmp\Byologics_30min.uXHbJ\ms2_search_4_col_0_byonic_s(sample2) r(1).byrslt	D:/Data/20210316_NEB/Glycopeptides - 30min Gradient/20210317_IO25cm_30min_NEB_Sample4_GlycoStt40K_400ng_Slot1-14_1_614.d	1							20210317_io25cm_30min_neb_sample4_glycostt40k_400ng_slot1-14_1_614.19682.19682.2			QTOF_HCD	1.414	NonReference	1	199049	4.62	400000			0.06
71811	sp|Q7KZ85|SPT6H_HUMAN Transcription elongation factor SPT6 OS=Homo sapiens GN=SUPT6H PE=1 SV=2	K.FVEEEDDDEEEEEENLDDQDEQGNLK.G	80100	80100		27.27	s(HCT116) r(2)			2						30	55	8.1e-11	2.9e-09	597.43	395.4	395.4	1571.12	1571.12	-1.76	0	3140.22	3140.22		27.29		5	196	6590	19822	27.27		26.95	27.69	ms2_search_5_col_0_byonic_s(sample2) r(2)	D:\Data\20210316_NEB\Glycopeptides - 30min Gradient\byos_tmp\Byologics_30min.uXHbJ\ms2_search_5_col_0_byonic_s(sample2) r(2).byrslt	D:/Data/20210316_NEB/Glycopeptides - 30min Gradient/20210317_IO25cm_30min_NEB_Sample5_GlycoStt40K_400ng_Slot1-15_1_615.d	0							20210317_io25cm_30min_neb_sample5_glycostt40k_400ng_slot1-15_1_615.19822.19822.2			QTOF_HCD	1.424	NonReference	2	199049	4.62	300000			0.07
71821	sp|Q7KZ85|SPT6H_HUMAN Transcription elongation factor SPT6 OS=Homo sapiens GN=SUPT6H PE=1 SV=2	K.FVEEEDDDEEEEEENLDDQDEQGNLK.G	80100	80100		27.27	s(HCT116) r(2)			2						30	55	2.4e-09	8.5e-08	489.29	470.7	470.7	1571.11	1571.12	-3.52	0	3140.21	3140.22		27.3		5	196	6590	19837	27.27		26.95	27.69	ms2_search_5_col_0_byonic_s(sample2) r(2)	D:\Data\20210316_NEB\Glycopeptides - 30min Gradient\byos_tmp\Byologics_30min.uXHbJ\ms2_search_5_col_0_byonic_s(sample2) r(2).byrslt	D:/Data/20210316_NEB/Glycopeptides - 30min Gradient/20210317_IO25cm_30min_NEB_Sample5_GlycoStt40K_400ng_Slot1-15_1_615.d	0							20210317_io25cm_30min_neb_sample5_glycostt40k_400ng_slot1-15_1_615.19837.19837.2			QTOF_HCD	1.397	NonReference	2	199049	4.62	300000
63607	sp|Q7KZ85|SPT6H_HUMAN Transcription elongation factor SPT6 OS=Homo sapiens GN=SUPT6H PE=1 SV=2	R.TSFDDRLEDDDFDLIEENLGVK.V	31300	31300		47.05	s(HCT116) r(1)			3						90	111	6.9e-14	2.6e-12	713.97	685	685	862.401	862.401	-0.07	0	2584.18	2584.18		47.05		4	196	5520	40002	47.05		46.73	47.15	ms2_search_4_col_0_byonic_s(sample2) r(1)	D:\Data\20210316_NEB\Glycopeptides - 30min Gradient\byos_tmp\Byologics_30min.uXHbJ\ms2_search_4_col_0_byonic_s(sample2) r(1).byrslt	D:/Data/20210316_NEB/Glycopeptides - 30min Gradient/20210317_IO25cm_30min_NEB_Sample4_GlycoStt40K_400ng_Slot1-14_1_614.d	1							20210317_io25cm_30min_neb_sample4_glycostt40k_400ng_slot1-14_1_614.40002.40002.3			QTOF_HCD	0.956	NonReference	1	199049	4.62	100000			0.07
79301	sp|Q7KZ85|SPT6H_HUMAN Transcription elongation factor SPT6 OS=Homo sapiens GN=SUPT6H PE=1 SV=2	R.TSFDDRLEDDDFDLIEENLGVK.V	28100	28100		47.03	s(HCT116) r(2)			3						90	111	1.1e-13	4e-12	729.46	676	676	862.399	862.401	-2.01	0	2584.18	2584.18		47.05		5	196	5260	39615	47.03		46.33	47.12	ms2_search_5_col_0_byonic_s(sample2) r(2)	D:\Data\20210316_NEB\Glycopeptides - 30min Gradient\byos_tmp\Byologics_30min.uXHbJ\ms2_search_5_col_0_byonic_s(sample2) r(2).byrslt	D:/Data/20210316_NEB/Glycopeptides - 30min Gradient/20210317_IO25cm_30min_NEB_Sample5_GlycoStt40K_400ng_Slot1-15_1_615.d	1							20210317_io25cm_30min_neb_sample5_glycostt40k_400ng_slot1-15_1_615.39615.39615.3			QTOF_HCD	0.96	NonReference	2	199049	4.62	90000			0.06
94643	sp|Q7KZ85|SPT6H_HUMAN Transcription elongation factor SPT6 OS=Homo sapiens GN=SUPT6H PE=1 SV=2	R.TSFDDRLEDDDFDLIEENLGVK.V	26400	26400		47.05	s(HCT116) r(3)			3						90	111	4.3e-13	1.9e-11	711.67	614	614	862.402	862.401	0.39	0	2584.18	2584.18		47.04		6	196	4300	38242	47.05		46.75	47.12	ms2_search_6_col_0_byonic_s(sample2) r(3)	D:\Data\20210316_NEB\Glycopeptides - 30min Gradient\byos_tmp\Byologics_30min.uXHbJ\ms2_search_6_col_0_byonic_s(sample2) r(3).byrslt	D:/Data/20210316_NEB/Glycopeptides - 30min Gradient/20210317_IO25cm_30min_NEB_Sample6_GlycoStt40K_400ng_Slot1-16_1_616.d	1							20210317_io25cm_30min_neb_sample6_glycostt40k_400ng_slot1-16_1_616.38242.38242.3			QTOF_HCD	0.954	NonReference	3	199049	4.62	80000			0.08
51426	sp|Q7KZ85|SPT6H_HUMAN Transcription elongation factor SPT6 OS=Homo sapiens GN=SUPT6H PE=1 SV=2	R.VREEGDEEGEGDEAEDEEQRGPELK.Q	115000	115000		15.05	s(HCT116) r(1)			4						492	516	0	4e-16	931.06	901.1	901.1	708.556	708.558	-1.86	0	2830.2	2830.2		15.03		4	196	16300	7312	15.05		14.33	16.12	ms2_search_4_col_0_byonic_s(sample2) r(1)	D:\Data\20210316_NEB\Glycopeptides - 30min Gradient\byos_tmp\Byologics_30min.uXHbJ\ms2_search_4_col_0_byonic_s(sample2) r(1).byrslt	D:/Data/20210316_NEB/Glycopeptides - 30min Gradient/20210317_IO25cm_30min_NEB_Sample4_GlycoStt40K_400ng_Slot1-14_1_614.d	1							20210317_io25cm_30min_neb_sample4_glycostt40k_400ng_slot1-14_1_614.7312.7312.4			QTOF_HCD	0.929	NonReference	1	199049	4.62	400000			0.08
67589	sp|Q7KZ85|SPT6H_HUMAN Transcription elongation factor SPT6 OS=Homo sapiens GN=SUPT6H PE=1 SV=2	R.VREEGDEEGEGDEAEDEEQRGPELK.Q	98300	98300		15.07	s(HCT116) r(2)			4						492	516	0	2e-16	999.6	961.8	961.8	708.558	708.558	0.66	0	2830.2	2830.2		15.06		5	196	15100	7443	15.07		14.12	15.47	ms2_search_5_col_0_byonic_s(sample2) r(2)	D:\Data\20210316_NEB\Glycopeptides - 30min Gradient\byos_tmp\Byologics_30min.uXHbJ\ms2_search_5_col_0_byonic_s(sample2) r(2).byrslt	D:/Data/20210316_NEB/Glycopeptides - 30min Gradient/20210317_IO25cm_30min_NEB_Sample5_GlycoStt40K_400ng_Slot1-15_1_615.d	1							20210317_io25cm_30min_neb_sample5_glycostt40k_400ng_slot1-15_1_615.7443.7443.4			QTOF_HCD	0.929	NonReference	2	199049	4.62	300000			0.08
83094	sp|Q7KZ85|SPT6H_HUMAN Transcription elongation factor SPT6 OS=Homo sapiens GN=SUPT6H PE=1 SV=2	R.VREEGDEEGEGDEAEDEEQRGPELK.Q	116000	116000		15.05	s(HCT116) r(3)			4						492	516	6.3e-15	2.8e-13	820.16	770.6	770.6	708.556	708.558	-2.12	0	2830.2	2830.2		15.03		6	196	17800	7110	15.05		13.66	15.44	ms2_search_6_col_0_byonic_s(sample2) r(3)	D:\Data\20210316_NEB\Glycopeptides - 30min Gradient\byos_tmp\Byologics_30min.uXHbJ\ms2_search_6_col_0_byonic_s(sample2) r(3).byrslt	D:/Data/20210316_NEB/Glycopeptides - 30min Gradient/20210317_IO25cm_30min_NEB_Sample6_GlycoStt40K_400ng_Slot1-16_1_616.d	1							20210317_io25cm_30min_neb_sample6_glycostt40k_400ng_slot1-16_1_616.7110.7110.4			QTOF_HCD	0.928	NonReference	3	199049	4.62	400000			0.07
51431	sp|Q7KZ85|SPT6H_HUMAN Transcription elongation factor SPT6 OS=Homo sapiens GN=SUPT6H PE=1 SV=2	R.VREEGDEEGEGDEAEDEEQRGPELK.Q	29600	29600		15.05	s(HCT116) r(1)			3						492	516	5.1e-05	0.0019	517.82	341.6	341.6	944.406	944.408	-1.69	0	2830.2	2830.2		15.08		4	196	5450	7349	15.05		14.8	15.12	ms2_search_4_col_0_byonic_s(sample2) r(1)	D:\Data\20210316_NEB\Glycopeptides - 30min Gradient\byos_tmp\Byologics_30min.uXHbJ\ms2_search_4_col_0_byonic_s(sample2) r(1).byrslt	D:/Data/20210316_NEB/Glycopeptides - 30min Gradient/20210317_IO25cm_30min_NEB_Sample4_GlycoStt40K_400ng_Slot1-14_1_614.d	1							20210317_io25cm_30min_neb_sample4_glycostt40k_400ng_slot1-14_1_614.7349.7349.3			QTOF_HCD	0.978	NonReference	1	199049	4.62	100000			0.08
67590	sp|Q7KZ85|SPT6H_HUMAN Transcription elongation factor SPT6 OS=Homo sapiens GN=SUPT6H PE=1 SV=2	R.VREEGDEEGEGDEAEDEEQRGPELK.Q	23100	23100		15.07	s(HCT116) r(2)			3						492	516	0.012	0.31	425.52	240.1	240.1	944.414	944.408	6.25	0	2830.22	2830.2		15.09		5	196	4390	7468	15.07		14.82	15.12	ms2_search_5_col_0_byonic_s(sample2) r(2)	D:\Data\20210316_NEB\Glycopeptides - 30min Gradient\byos_tmp\Byologics_30min.uXHbJ\ms2_search_5_col_0_byonic_s(sample2) r(2).byrslt	D:/Data/20210316_NEB/Glycopeptides - 30min Gradient/20210317_IO25cm_30min_NEB_Sample5_GlycoStt40K_400ng_Slot1-15_1_615.d	1							20210317_io25cm_30min_neb_sample5_glycostt40k_400ng_slot1-15_1_615.7468.7468.3			QTOF_HCD	0.98	NonReference	2	199049	4.62	80000			0.08
83096	sp|Q7KZ85|SPT6H_HUMAN Transcription elongation factor SPT6 OS=Homo sapiens GN=SUPT6H PE=1 SV=2	R.VREEGDEEGEGDEAEDEEQRGPELK.Q	25600	25600		15.05	s(HCT116) r(3)			3						492	516	0.00023	0.01	528.7	347.1	347.1	944.409	944.408	1.73	0	2830.21	2830.2		15.06		6	196	4420	7127	15.05		14.98	15.14	ms2_search_6_col_0_byonic_s(sample2) r(3)	D:\Data\20210316_NEB\Glycopeptides - 30min Gradient\byos_tmp\Byologics_30min.uXHbJ\ms2_search_6_col_0_byonic_s(sample2) r(3).byrslt	D:/Data/20210316_NEB/Glycopeptides - 30min Gradient/20210317_IO25cm_30min_NEB_Sample6_GlycoStt40K_400ng_Slot1-16_1_616.d	1							20210317_io25cm_30min_neb_sample6_glycostt40k_400ng_slot1-16_1_616.7127.7127.3			QTOF_HCD	0.98	NonReference	3	199049	4.62	90000			0.1
65195	sp|Q7KZ85|SPT6H_HUMAN Transcription elongation factor SPT6 OS=Homo sapiens GN=SUPT6H PE=1 SV=2	K.MAVDALEYDESAEDANPAGALEEILENPER.L	10100	10100		50.48	s(HCT116) r(1)			2						1069	1098	1.9e-08	7.2e-07	546.4	437.3	437.3	1631.23	1631.24	-4.77	0	3260.45	3260.47		50.5		4	196	3950	43630	50.48		50.46	50.74	ms2_search_4_col_0_byonic_s(sample2) r(1)	D:\Data\20210316_NEB\Glycopeptides - 30min Gradient\byos_tmp\Byologics_30min.uXHbJ\ms2_search_4_col_0_byonic_s(sample2) r(1).byrslt	D:/Data/20210316_NEB/Glycopeptides - 30min Gradient/20210317_IO25cm_30min_NEB_Sample4_GlycoStt40K_400ng_Slot1-14_1_614.d	1							20210317_io25cm_30min_neb_sample4_glycostt40k_400ng_slot1-14_1_614.43630.43630.2			QTOF_HCD	1.481	NonReference	1	199049	4.62	40000			0.04
80735	sp|Q7KZ85|SPT6H_HUMAN Transcription elongation factor SPT6 OS=Homo sapiens GN=SUPT6H PE=1 SV=2	K.MAVDALEYDESAEDANPAGALEEILENPER.L	9970	9970		50.48	s(HCT116) r(2)			2						1069	1098	5.2e-14	1.9e-12	752.38	604.1	604.1	1631.24	1631.24	-3.13	0	3260.46	3260.47		50.5		5	196	3890	42978	50.48		50.46	50.53	ms2_search_5_col_0_byonic_s(sample2) r(2)	D:\Data\20210316_NEB\Glycopeptides - 30min Gradient\byos_tmp\Byologics_30min.uXHbJ\ms2_search_5_col_0_byonic_s(sample2) r(2).byrslt	D:/Data/20210316_NEB/Glycopeptides - 30min Gradient/20210317_IO25cm_30min_NEB_Sample5_GlycoStt40K_400ng_Slot1-15_1_615.d	0							20210317_io25cm_30min_neb_sample5_glycostt40k_400ng_slot1-15_1_615.42978.42978.2			QTOF_HCD	1.474	NonReference	2	199049	4.62	40000			0.04
80741	sp|Q7KZ85|SPT6H_HUMAN Transcription elongation factor SPT6 OS=Homo sapiens GN=SUPT6H PE=1 SV=2	K.MAVDALEYDESAEDANPAGALEEILENPER.L	9970	9970		50.48	s(HCT116) r(2)			2						1069	1098	0.048	0.65	88.82	88.8	88.8	1631.23	1631.24	-4.39	0	3260.45	3260.47		50.53		5	196	3890	43002	50.48		50.46	50.53	ms2_search_5_col_0_byonic_s(sample2) r(2)	D:\Data\20210316_NEB\Glycopeptides - 30min Gradient\byos_tmp\Byologics_30min.uXHbJ\ms2_search_5_col_0_byonic_s(sample2) r(2).byrslt	D:/Data/20210316_NEB/Glycopeptides - 30min Gradient/20210317_IO25cm_30min_NEB_Sample5_GlycoStt40K_400ng_Slot1-15_1_615.d	0							20210317_io25cm_30min_neb_sample5_glycostt40k_400ng_slot1-15_1_615.43002.43002.2			QTOF_HCD	1.496	NonReference	2	199049	4.62	40000
96043	sp|Q7KZ85|SPT6H_HUMAN Transcription elongation factor SPT6 OS=Homo sapiens GN=SUPT6H PE=1 SV=2	K.MAVDALEYDESAEDANPAGALEEILENPER.L	14600	14600		50.5	s(HCT116) r(3)			2						1069	1098	0.0051	0.19	243.16	204.7	204.7	1631.23	1631.24	-4.81	0	3260.45	3260.47		50.52		6	196	3510	41470	50.5		50.46	51.04	ms2_search_6_col_0_byonic_s(sample2) r(3)	D:\Data\20210316_NEB\Glycopeptides - 30min Gradient\byos_tmp\Byologics_30min.uXHbJ\ms2_search_6_col_0_byonic_s(sample2) r(3).byrslt	D:/Data/20210316_NEB/Glycopeptides - 30min Gradient/20210317_IO25cm_30min_NEB_Sample6_GlycoStt40K_400ng_Slot1-16_1_616.d	1							20210317_io25cm_30min_neb_sample6_glycostt40k_400ng_slot1-16_1_616.41470.41470.2			QTOF_HCD	1.476	NonReference	3	199049	4.62	60000			0.04
62877	sp|Q7KZ85|SPT6H_HUMAN Transcription elongation factor SPT6 OS=Homo sapiens GN=SUPT6H PE=1 SV=2	K.ENAFSLGATLWINSEEFEDLDEIVAR.Y	93100	93100		45.48	s(HCT116) r(1)			3						1389	1414	0.35	0.95	200.58	12.6	12.6	990.147	990.145	1.58	0	2967.42	2967.41		45.17		4	196	7480	38272	45.48		44.92	45.71	ms2_search_4_col_0_byonic_s(sample2) r(1)	D:\Data\20210316_NEB\Glycopeptides - 30min Gradient\byos_tmp\Byologics_30min.uXHbJ\ms2_search_4_col_0_byonic_s(sample2) r(1).byrslt	D:/Data/20210316_NEB/Glycopeptides - 30min Gradient/20210317_IO25cm_30min_NEB_Sample4_GlycoStt40K_400ng_Slot1-14_1_614.d	1							20210317_io25cm_30min_neb_sample4_glycostt40k_400ng_slot1-14_1_614.38272.38272.3			QTOF_HCD	1.078	NonReference	1	199049	4.62	300000			0.07
77853	sp|Q7KZF4|SND1_HUMAN Staphylococcal nuclease domain-containing protein 1 OS=Homo sapiens GN=SND1 PE=1 SV=1	K.LRPLYDIPYMFEAR.E	13400	13400		43.09	s(HCT116) r(2)			3						390	403	1e-05	8e-05	296.25	279.7	279.7	595.312	595.312	0.74	0	1782.91	1782.91		43.11		5	779	3340	36065	43.09		43.02	43.13	ms2_search_5_col_0_byonic_s(sample2) r(2)	D:\Data\20210316_NEB\Glycopeptides - 30min Gradient\byos_tmp\Byologics_30min.uXHbJ\ms2_search_5_col_0_byonic_s(sample2) r(2).byrslt	D:/Data/20210316_NEB/Glycopeptides - 30min Gradient/20210317_IO25cm_30min_NEB_Sample5_GlycoStt40K_400ng_Slot1-15_1_615.d	1							20210317_io25cm_30min_neb_sample5_glycostt40k_400ng_slot1-15_1_615.36065.36065.3			QTOF_HCD	0.844	NonReference	2	101984	6.75	40000			0.08
65217	sp|Q7KZF4|SND1_HUMAN Staphylococcal nuclease domain-containing protein 1 OS=Homo sapiens GN=SND1 PE=1 SV=1	K.qFLPFLQR.A	16000	16000	45.901	50.53	s(HCT116) r(1)	Q1(Gln->pyro-Glu/-17.0265)	Q	2				516	1	516	523	0.051	0.67	207.03	69.8	69.8	516.284	516.287	-6.94	0	1030.55	1030.56	12.04	50.55		4	779	5420	43689	50.53	38.5	50.48	50.83	ms2_search_4_col_0_byonic_s(sample2) r(1)	D:\Data\20210316_NEB\Glycopeptides - 30min Gradient\byos_tmp\Byologics_30min.uXHbJ\ms2_search_4_col_0_byonic_s(sample2) r(1).byrslt	D:/Data/20210316_NEB/Glycopeptides - 30min Gradient/20210317_IO25cm_30min_NEB_Sample4_GlycoStt40K_400ng_Slot1-14_1_614.d	1							20210317_io25cm_30min_neb_sample4_glycostt40k_400ng_slot1-14_1_614.43689.43689.2			QTOF_HCD	0.852	NonReference	1	101984	6.75	30000			0.03
80752	sp|Q7KZF4|SND1_HUMAN Staphylococcal nuclease domain-containing protein 1 OS=Homo sapiens GN=SND1 PE=1 SV=1	K.qFLPFLQR.A	17600	17600	41.102	50.53	s(HCT116) r(2)	Q1(Gln->pyro-Glu/-17.0265)	Q	2				516	1	516	523	0.063	0.44	265.71	69.1	69.1	516.283	516.287	-8.46	0	1030.55	1030.56	12.01	50.55		5	779	3910	43035	50.53	38.52	50.51	50.83	ms2_search_5_col_0_byonic_s(sample2) r(2)	D:\Data\20210316_NEB\Glycopeptides - 30min Gradient\byos_tmp\Byologics_30min.uXHbJ\ms2_search_5_col_0_byonic_s(sample2) r(2).byrslt	D:/Data/20210316_NEB/Glycopeptides - 30min Gradient/20210317_IO25cm_30min_NEB_Sample5_GlycoStt40K_400ng_Slot1-15_1_615.d	1							20210317_io25cm_30min_neb_sample5_glycostt40k_400ng_slot1-15_1_615.43035.43035.2			QTOF_HCD	0.854	NonReference	2	101984	6.75	30000			0.04
60060	sp|Q7KZF4|SND1_HUMAN Staphylococcal nuclease domain-containing protein 1 OS=Homo sapiens GN=SND1 PE=1 SV=1	K.QFLPFLQR.A	18900	18900		38.5	s(HCT116) r(1)			2						516	523	0.0015	0.052	333.14	88.5	88.5	524.798	524.801	-4.71	0	1047.58	1047.59		38.52		4	779	5140	31463	38.5		38.45	38.56	ms2_search_4_col_0_byonic_s(sample2) r(1)	D:\Data\20210316_NEB\Glycopeptides - 30min Gradient\byos_tmp\Byologics_30min.uXHbJ\ms2_search_4_col_0_byonic_s(sample2) r(1).byrslt	D:/Data/20210316_NEB/Glycopeptides - 30min Gradient/20210317_IO25cm_30min_NEB_Sample4_GlycoStt40K_400ng_Slot1-14_1_614.d	0							20210317_io25cm_30min_neb_sample4_glycostt40k_400ng_slot1-14_1_614.31463.31463.2			QTOF_HCD	0.865	NonReference	1	101984	6.75	30000			0.06
60072	sp|Q7KZF4|SND1_HUMAN Staphylococcal nuclease domain-containing protein 1 OS=Homo sapiens GN=SND1 PE=1 SV=1	K.QFLPFLQR.A	18900	18900		38.5	s(HCT116) r(1)			2						516	523	0.055	0.69	170.72	90.4	90.4	524.802	524.801	2.36	0	1047.59	1047.59		38.55		4	779	5140	31490	38.5		38.45	38.56	ms2_search_4_col_0_byonic_s(sample2) r(1)	D:\Data\20210316_NEB\Glycopeptides - 30min Gradient\byos_tmp\Byologics_30min.uXHbJ\ms2_search_4_col_0_byonic_s(sample2) r(1).byrslt	D:/Data/20210316_NEB/Glycopeptides - 30min Gradient/20210317_IO25cm_30min_NEB_Sample4_GlycoStt40K_400ng_Slot1-14_1_614.d	0							20210317_io25cm_30min_neb_sample4_glycostt40k_400ng_slot1-14_1_614.31490.31490.2			QTOF_HCD	0.867	NonReference	1	101984	6.75	30000
75984	sp|Q7KZF4|SND1_HUMAN Staphylococcal nuclease domain-containing protein 1 OS=Homo sapiens GN=SND1 PE=1 SV=1	K.QFLPFLQR.A	25200	25200		38.52	s(HCT116) r(2)			2						516	523	0.00074	0.0059	336.62	125.5	125.5	524.799	524.801	-3.19	0	1047.58	1047.59		38.53		5	779	5240	31446	38.52		38.36	38.59	ms2_search_5_col_0_byonic_s(sample2) r(2)	D:\Data\20210316_NEB\Glycopeptides - 30min Gradient\byos_tmp\Byologics_30min.uXHbJ\ms2_search_5_col_0_byonic_s(sample2) r(2).byrslt	D:/Data/20210316_NEB/Glycopeptides - 30min Gradient/20210317_IO25cm_30min_NEB_Sample5_GlycoStt40K_400ng_Slot1-15_1_615.d	0							20210317_io25cm_30min_neb_sample5_glycostt40k_400ng_slot1-15_1_615.31446.31446.2			QTOF_HCD	0.866	NonReference	2	101984	6.75	50000			0.07
75999	sp|Q7KZF4|SND1_HUMAN Staphylococcal nuclease domain-containing protein 1 OS=Homo sapiens GN=SND1 PE=1 SV=1	K.QFLPFLQR.A	25200	25200		38.52	s(HCT116) r(2)			2						516	523	0.0013	0.01	297.88	147.3	147.3	524.798	524.801	-5.71	0	1047.58	1047.59		38.55		5	779	5240	31470	38.52		38.36	38.59	ms2_search_5_col_0_byonic_s(sample2) r(2)	D:\Data\20210316_NEB\Glycopeptides - 30min Gradient\byos_tmp\Byologics_30min.uXHbJ\ms2_search_5_col_0_byonic_s(sample2) r(2).byrslt	D:/Data/20210316_NEB/Glycopeptides - 30min Gradient/20210317_IO25cm_30min_NEB_Sample5_GlycoStt40K_400ng_Slot1-15_1_615.d	0							20210317_io25cm_30min_neb_sample5_glycostt40k_400ng_slot1-15_1_615.31470.31470.2			QTOF_HCD	0.871	NonReference	2	101984	6.75	50000
63610	sp|Q7KZF4|SND1_HUMAN Staphylococcal nuclease domain-containing protein 1 OS=Homo sapiens GN=SND1 PE=1 SV=1	R.NLPGLVQEGEPFSEEATLFTK.E	49800	49800		47.03	s(HCT116) r(1)			2						566	586	1.5e-13	5.5e-12	666.51	518.2	518.2	1153.58	1153.58	-4.64	0	2305.14	2305.15		47.06		4	779	5770	40008	47.03		46.94	47.38	ms2_search_4_col_0_byonic_s(sample2) r(1)	D:\Data\20210316_NEB\Glycopeptides - 30min Gradient\byos_tmp\Byologics_30min.uXHbJ\ms2_search_4_col_0_byonic_s(sample2) r(1).byrslt	D:/Data/20210316_NEB/Glycopeptides - 30min Gradient/20210317_IO25cm_30min_NEB_Sample4_GlycoStt40K_400ng_Slot1-14_1_614.d	1							20210317_io25cm_30min_neb_sample4_glycostt40k_400ng_slot1-14_1_614.40008.40008.2			QTOF_HCD	1.296	NonReference	1	101984	6.75	200000			0.09
79295	sp|Q7KZF4|SND1_HUMAN Staphylococcal nuclease domain-containing protein 1 OS=Homo sapiens GN=SND1 PE=1 SV=1	R.NLPGLVQEGEPFSEEATLFTK.E	38800	38800		47.03	s(HCT116) r(2)			2						566	586	0.013	0.1	276.14	207	207	1153.58	1153.58	0.38	0	2305.15	2305.15		47.04		5	779	4670	39602	47.03		46.91	47.35	ms2_search_5_col_0_byonic_s(sample2) r(2)	D:\Data\20210316_NEB\Glycopeptides - 30min Gradient\byos_tmp\Byologics_30min.uXHbJ\ms2_search_5_col_0_byonic_s(sample2) r(2).byrslt	D:/Data/20210316_NEB/Glycopeptides - 30min Gradient/20210317_IO25cm_30min_NEB_Sample5_GlycoStt40K_400ng_Slot1-15_1_615.d	0							20210317_io25cm_30min_neb_sample5_glycostt40k_400ng_slot1-15_1_615.39602.39602.2			QTOF_HCD	1.298	NonReference	2	101984	6.75	100000			0.09
79304	sp|Q7KZF4|SND1_HUMAN Staphylococcal nuclease domain-containing protein 1 OS=Homo sapiens GN=SND1 PE=1 SV=1	R.NLPGLVQEGEPFSEEATLFTK.E	38800	38800		47.03	s(HCT116) r(2)			2						566	586	4.6e-09	3.7e-08	549.51	439.6	439.6	1153.58	1153.58	-2.34	0	2305.14	2305.15		47.06		5	779	4670	39620	47.03		46.91	47.35	ms2_search_5_col_0_byonic_s(sample2) r(2)	D:\Data\20210316_NEB\Glycopeptides - 30min Gradient\byos_tmp\Byologics_30min.uXHbJ\ms2_search_5_col_0_byonic_s(sample2) r(2).byrslt	D:/Data/20210316_NEB/Glycopeptides - 30min Gradient/20210317_IO25cm_30min_NEB_Sample5_GlycoStt40K_400ng_Slot1-15_1_615.d	0							20210317_io25cm_30min_neb_sample5_glycostt40k_400ng_slot1-15_1_615.39620.39620.2			QTOF_HCD	1.297	NonReference	2	101984	6.75	100000
60052	sp|Q7KZF4|SND1_HUMAN Staphylococcal nuclease domain-containing protein 1 OS=Homo sapiens GN=SND1 PE=1 SV=1	K.VWAHYEEQPVEEVMPVLEEK.E	65100	65100		38.47	s(HCT116) r(1)			3						657	676	3.1e-12	1.2e-10	603.41	541.9	541.9	814.396	814.395	2.24	0	2440.17	2440.16		38.5		4	779	9110	31435	38.47		37.2	38.59	ms2_search_4_col_0_byonic_s(sample2) r(1)	D:\Data\20210316_NEB\Glycopeptides - 30min Gradient\byos_tmp\Byologics_30min.uXHbJ\ms2_search_4_col_0_byonic_s(sample2) r(1).byrslt	D:/Data/20210316_NEB/Glycopeptides - 30min Gradient/20210317_IO25cm_30min_NEB_Sample4_GlycoStt40K_400ng_Slot1-14_1_614.d	1							20210317_io25cm_30min_neb_sample4_glycostt40k_400ng_slot1-14_1_614.31435.31435.3			QTOF_HCD	0.959	NonReference	1	101984	6.75	200000			0.08
91485	sp|Q7KZF4|SND1_HUMAN Staphylococcal nuclease domain-containing protein 1 OS=Homo sapiens GN=SND1 PE=1 SV=1	K.VWAHYEEQPVEEVMPVLEEK.E	47800	47800		38.49	s(HCT116) r(3)			3						657	676	5.2e-12	4.3e-11	688.17	517.4	517.4	814.394	814.395	-0.85	0	2440.16	2440.16		38.53		6	779	7050	30320	38.49		37.89	38.58	ms2_search_6_col_0_byonic_s(sample2) r(3)	D:\Data\20210316_NEB\Glycopeptides - 30min Gradient\byos_tmp\Byologics_30min.uXHbJ\ms2_search_6_col_0_byonic_s(sample2) r(3).byrslt	D:/Data/20210316_NEB/Glycopeptides - 30min Gradient/20210317_IO25cm_30min_NEB_Sample6_GlycoStt40K_400ng_Slot1-16_1_616.d	1							20210317_io25cm_30min_neb_sample6_glycostt40k_400ng_slot1-16_1_616.30320.30320.3			QTOF_HCD	0.959	NonReference	3	101984	6.75	200000			0.1
64693	sp|Q7KZF4|SND1_HUMAN Staphylococcal nuclease domain-containing protein 1 OS=Homo sapiens GN=SND1 PE=1 SV=1	R.VLPAQATEYAFAFIQVPQDDDAR.T	20700	20700		49.42	s(HCT116) r(1)			3						788	810	0.00044	0.016	259.65	259.6	259.6	855.756	855.759	-2.84	0	2564.25	2564.25		49.43		4	779	6540	42361	49.42		49.37	49.53	ms2_search_4_col_0_byonic_s(sample2) r(1)	D:\Data\20210316_NEB\Glycopeptides - 30min Gradient\byos_tmp\Byologics_30min.uXHbJ\ms2_search_4_col_0_byonic_s(sample2) r(1).byrslt	D:/Data/20210316_NEB/Glycopeptides - 30min Gradient/20210317_IO25cm_30min_NEB_Sample4_GlycoStt40K_400ng_Slot1-14_1_614.d	1							20210317_io25cm_30min_neb_sample4_glycostt40k_400ng_slot1-14_1_614.42361.42361.3			QTOF_HCD	1.007	NonReference	1	101984	6.75	70000			0.04
60751	sp|Q7KZF4|SND1_HUMAN Staphylococcal nuclease domain-containing protein 1 OS=Homo sapiens GN=SND1 PE=1 SV=1	R.DIQNTQCLLNVEHLSAGCPHVTLQFADSK.G	27900	27900		40.21	s(HCT116) r(1)			4						820	848	2.8e-11	1.1e-09	618.82	491.8	491.8	824.652	824.651	0.42	0	3294.58	3294.58		40.22		4	779	3870	33264	40.21		40.1	40.26	ms2_search_4_col_0_byonic_s(sample2) r(1)	D:\Data\20210316_NEB\Glycopeptides - 30min Gradient\byos_tmp\Byologics_30min.uXHbJ\ms2_search_4_col_0_byonic_s(sample2) r(1).byrslt	D:/Data/20210316_NEB/Glycopeptides - 30min Gradient/20210317_IO25cm_30min_NEB_Sample4_GlycoStt40K_400ng_Slot1-14_1_614.d	1							20210317_io25cm_30min_neb_sample4_glycostt40k_400ng_slot1-14_1_614.33264.33264.4			QTOF_HCD	0.994	NonReference	1	101984	6.75	100000			0.13
64516	sp|Q7L014|DDX46_HUMAN Probable ATP-dependent RNA helicase DDX46 OS=Homo sapiens GN=DDX46 PE=1 SV=2	K.WSLEDDDDDEDDPAEAEKEGNEMEGEELDPLDAYMEEVKEEVK.K	68400	68400		49.09	s(HCT116) r(1)			4						198	240	4.5e-10	1.7e-08	646.05	437.5	53.8	1247.52	1247.52	3.37	0	4986.06	4986.04		49.11		4	1156	15500	41973	49.09		48.86	49.53	ms2_search_4_col_0_byonic_s(sample2) r(1)	D:\Data\20210316_NEB\Glycopeptides - 30min Gradient\byos_tmp\Byologics_30min.uXHbJ\ms2_search_4_col_0_byonic_s(sample2) r(1).byrslt	D:/Data/20210316_NEB/Glycopeptides - 30min Gradient/20210317_IO25cm_30min_NEB_Sample4_GlycoStt40K_400ng_Slot1-14_1_614.d	1							20210317_io25cm_30min_neb_sample4_glycostt40k_400ng_slot1-14_1_614.41973.41973.4			QTOF_HCD	1.069	NonReference	1	117353	9.69	300000			0.03
80118	sp|Q7L014|DDX46_HUMAN Probable ATP-dependent RNA helicase DDX46 OS=Homo sapiens GN=DDX46 PE=1 SV=2	K.WSLEDDDDDEDDPAEAEKEGNEMEGEELDPLDAYMEEVKEEVK.K	91600	91600		49.09	s(HCT116) r(2)			4						198	240	0	1e-16	954.09	911.2	42.8	1247.52	1247.52	-0.99	0	4986.03	4986.04		49.11		5	1156	12700	41422	49.09		49.07	49.56	ms2_search_5_col_0_byonic_s(sample2) r(2)	D:\Data\20210316_NEB\Glycopeptides - 30min Gradient\byos_tmp\Byologics_30min.uXHbJ\ms2_search_5_col_0_byonic_s(sample2) r(2).byrslt	D:/Data/20210316_NEB/Glycopeptides - 30min Gradient/20210317_IO25cm_30min_NEB_Sample5_GlycoStt40K_400ng_Slot1-15_1_615.d	1							20210317_io25cm_30min_neb_sample5_glycostt40k_400ng_slot1-15_1_615.41422.41422.4			QTOF_HCD	1.069	NonReference	2	117353	9.69	400000			0.05
95465	sp|Q7L014|DDX46_HUMAN Probable ATP-dependent RNA helicase DDX46 OS=Homo sapiens GN=DDX46 PE=1 SV=2	K.WSLEDDDDDEDDPAEAEKEGNEMEGEELDPLDAYMEEVKEEVK.K	78000	78000		49.11	s(HCT116) r(3)			4						198	240	0	0	1050.93	996.8	104.3	1247.52	1247.52	2.56	0	4986.05	4986.04		49.11		6	1156	12600	39986	49.11		49.06	49.55	ms2_search_6_col_0_byonic_s(sample2) r(3)	D:\Data\20210316_NEB\Glycopeptides - 30min Gradient\byos_tmp\Byologics_30min.uXHbJ\ms2_search_6_col_0_byonic_s(sample2) r(3).byrslt	D:/Data/20210316_NEB/Glycopeptides - 30min Gradient/20210317_IO25cm_30min_NEB_Sample6_GlycoStt40K_400ng_Slot1-16_1_616.d	1							20210317_io25cm_30min_neb_sample6_glycostt40k_400ng_slot1-16_1_616.39986.39986.4			QTOF_HCD	1.07	NonReference	3	117353	9.69	400000			0.04
62388	sp|Q7L014|DDX46_HUMAN Probable ATP-dependent RNA helicase DDX46 OS=Homo sapiens GN=DDX46 PE=1 SV=2	K.EGNEMEGEELDPLDAYMEEVKEEVKK.F	19800	19800		43.81	s(HCT116) r(1)			4						216	241	0.00024	0.0091	341.46	336.8	336.8	760.849	760.847	3.04	0	3039.37	3039.36		43.84		4	1156	3110	37016	43.81		43.74	44.18	ms2_search_4_col_0_byonic_s(sample2) r(1)	D:\Data\20210316_NEB\Glycopeptides - 30min Gradient\byos_tmp\Byologics_30min.uXHbJ\ms2_search_4_col_0_byonic_s(sample2) r(1).byrslt	D:/Data/20210316_NEB/Glycopeptides - 30min Gradient/20210317_IO25cm_30min_NEB_Sample4_GlycoStt40K_400ng_Slot1-14_1_614.d	1							20210317_io25cm_30min_neb_sample4_glycostt40k_400ng_slot1-14_1_614.37016.37016.4			QTOF_HCD	0.946	NonReference	1	117353	9.69	80000			0.08
65027	sp|Q7L014|DDX46_HUMAN Probable ATP-dependent RNA helicase DDX46 OS=Homo sapiens GN=DDX46 PE=1 SV=2	K.TIAFLLPMFR.H	16800	16800		50.07	s(HCT116) r(1)			2						423	432	2.6e-06	9.8e-05	388.51	163.9	163.9	604.846	604.847	-1.77	0	1207.68	1207.68		50.08		4	1156	8210	43170	50.07		50.04	50.11	ms2_search_4_col_0_byonic_s(sample2) r(1)	D:\Data\20210316_NEB\Glycopeptides - 30min Gradient\byos_tmp\Byologics_30min.uXHbJ\ms2_search_4_col_0_byonic_s(sample2) r(1).byrslt	D:/Data/20210316_NEB/Glycopeptides - 30min Gradient/20210317_IO25cm_30min_NEB_Sample4_GlycoStt40K_400ng_Slot1-14_1_614.d	1							20210317_io25cm_30min_neb_sample4_glycostt40k_400ng_slot1-14_1_614.43170.43170.2			QTOF_HCD	0.921	NonReference	1	117353	9.69	30000			0.03
80596	sp|Q7L014|DDX46_HUMAN Probable ATP-dependent RNA helicase DDX46 OS=Homo sapiens GN=DDX46 PE=1 SV=2	K.TIAFLLPMFR.H	11400	11400		50.07	s(HCT116) r(2)			2						423	432	0.00021	0.0077	392.02	178.8	178.8	604.842	604.847	-6.93	0	1207.67	1207.68		50.09		5	1156	4250	42563	50.07		50.04	50.11	ms2_search_5_col_0_byonic_s(sample2) r(2)	D:\Data\20210316_NEB\Glycopeptides - 30min Gradient\byos_tmp\Byologics_30min.uXHbJ\ms2_search_5_col_0_byonic_s(sample2) r(2).byrslt	D:/Data/20210316_NEB/Glycopeptides - 30min Gradient/20210317_IO25cm_30min_NEB_Sample5_GlycoStt40K_400ng_Slot1-15_1_615.d	1							20210317_io25cm_30min_neb_sample5_glycostt40k_400ng_slot1-15_1_615.42563.42563.2			QTOF_HCD	0.922	NonReference	2	117353	9.69	20000			0.05
57822	sp|Q7L014|DDX46_HUMAN Probable ATP-dependent RNA helicase DDX46 OS=Homo sapiens GN=DDX46 PE=1 SV=2	R.SVVCSDVEQQVIVIEEEKK.F	31500	31500		32.56	s(HCT116) r(1)			3						587	605	3.8e-11	1.4e-09	604.6	499.9	499.9	740.052	740.047	5.72	0	2217.13	2217.12		32.57		4	1156	5590	25066	32.56		32.23	32.61	ms2_search_4_col_0_byonic_s(sample2) r(1)	D:\Data\20210316_NEB\Glycopeptides - 30min Gradient\byos_tmp\Byologics_30min.uXHbJ\ms2_search_4_col_0_byonic_s(sample2) r(1).byrslt	D:/Data/20210316_NEB/Glycopeptides - 30min Gradient/20210317_IO25cm_30min_NEB_Sample4_GlycoStt40K_400ng_Slot1-14_1_614.d	0							20210317_io25cm_30min_neb_sample4_glycostt40k_400ng_slot1-14_1_614.25066.25066.3			QTOF_HCD	0.977	NonReference	1	117353	9.69	100000			0.07
57827	sp|Q7L014|DDX46_HUMAN Probable ATP-dependent RNA helicase DDX46 OS=Homo sapiens GN=DDX46 PE=1 SV=2	R.SVVCSDVEQQVIVIEEEKK.F	31500	31500		32.56	s(HCT116) r(1)			3						587	605	3.8e-11	1.4e-09	627.15	513.3	513.3	740.052	740.047	5.72	0	2217.13	2217.12		32.58		4	1156	5590	25081	32.56		32.23	32.61	ms2_search_4_col_0_byonic_s(sample2) r(1)	D:\Data\20210316_NEB\Glycopeptides - 30min Gradient\byos_tmp\Byologics_30min.uXHbJ\ms2_search_4_col_0_byonic_s(sample2) r(1).byrslt	D:/Data/20210316_NEB/Glycopeptides - 30min Gradient/20210317_IO25cm_30min_NEB_Sample4_GlycoStt40K_400ng_Slot1-14_1_614.d	0							20210317_io25cm_30min_neb_sample4_glycostt40k_400ng_slot1-14_1_614.25081.25081.3			QTOF_HCD	0.977	NonReference	1	117353	9.69	100000
73839	sp|Q7L014|DDX46_HUMAN Probable ATP-dependent RNA helicase DDX46 OS=Homo sapiens GN=DDX46 PE=1 SV=2	R.SVVCSDVEQQVIVIEEEKK.F	22000	22000		32.61	s(HCT116) r(2)			3						587	605	1.2e-05	0.00044	335.65	312.8	312.8	740.046	740.047	-1.71	0	2217.12	2217.12		32.6		5	1156	3650	25204	32.61		32.28	32.63	ms2_search_5_col_0_byonic_s(sample2) r(2)	D:\Data\20210316_NEB\Glycopeptides - 30min Gradient\byos_tmp\Byologics_30min.uXHbJ\ms2_search_5_col_0_byonic_s(sample2) r(2).byrslt	D:/Data/20210316_NEB/Glycopeptides - 30min Gradient/20210317_IO25cm_30min_NEB_Sample5_GlycoStt40K_400ng_Slot1-15_1_615.d	1							20210317_io25cm_30min_neb_sample5_glycostt40k_400ng_slot1-15_1_615.25204.25204.3			QTOF_HCD	0.977	NonReference	2	117353	9.69	70000			0.06
65248	sp|Q7L1Q6|BZW1_HUMAN Basic leucine zipper and W2 domain-containing protein 1 OS=Homo sapiens GN=BZW1 PE=1 SV=1	K.ERFDPTQFQDCIIQGLTETGTDLEAVAK.F	88100	88100		50.9	s(HCT116) r(1)			3						25	52	1.8e-14	6.6e-13	757.58	516.9	516.9	1061.52	1061.52	0.63	0	3181.53	3181.52		50.62		4	1871	11500	43759	50.9		50.44	51.37	ms2_search_4_col_0_byonic_s(sample2) r(1)	D:\Data\20210316_NEB\Glycopeptides - 30min Gradient\byos_tmp\Byologics_30min.uXHbJ\ms2_search_4_col_0_byonic_s(sample2) r(1).byrslt	D:/Data/20210316_NEB/Glycopeptides - 30min Gradient/20210317_IO25cm_30min_NEB_Sample4_GlycoStt40K_400ng_Slot1-14_1_614.d	1							20210317_io25cm_30min_neb_sample4_glycostt40k_400ng_slot1-14_1_614.43759.43759.3			QTOF_HCD	1.184	NonReference	1	48040.9	5.61	300000			0.06
65672	sp|Q7L1Q6|BZW1_HUMAN Basic leucine zipper and W2 domain-containing protein 1 OS=Homo sapiens GN=BZW1 PE=1 SV=1	R.FDPTQFQDCIIQGLTETGTDLEAVAK.F	60800	60800		51.9	s(HCT116) r(1)			3						27	52	1.4e-11	5.3e-10	636.6	475.4	475.4	966.468	966.467	0.88	0	2896.38	2896.38		51.9		4	1871	8720	44827	51.9		50.41	51.97	ms2_search_4_col_0_byonic_s(sample2) r(1)	D:\Data\20210316_NEB\Glycopeptides - 30min Gradient\byos_tmp\Byologics_30min.uXHbJ\ms2_search_4_col_0_byonic_s(sample2) r(1).byrslt	D:/Data/20210316_NEB/Glycopeptides - 30min Gradient/20210317_IO25cm_30min_NEB_Sample4_GlycoStt40K_400ng_Slot1-14_1_614.d	1							20210317_io25cm_30min_neb_sample4_glycostt40k_400ng_slot1-14_1_614.44827.44827.3			QTOF_HCD	1.194	NonReference	1	48040.9	5.61	200000			0.05
81147	sp|Q7L1Q6|BZW1_HUMAN Basic leucine zipper and W2 domain-containing protein 1 OS=Homo sapiens GN=BZW1 PE=1 SV=1	R.FDPTQFQDCIIQGLTETGTDLEAVAK.F	53600	53600		51.9	s(HCT116) r(2)			3						27	52	3.6e-08	2.9e-07	531.48	387.7	387.7	966.465	966.467	-2.32	0	2896.37	2896.38		51.92		5	1871	8050	44075	51.9		50.81	52.17	ms2_search_5_col_0_byonic_s(sample2) r(2)	D:\Data\20210316_NEB\Glycopeptides - 30min Gradient\byos_tmp\Byologics_30min.uXHbJ\ms2_search_5_col_0_byonic_s(sample2) r(2).byrslt	D:/Data/20210316_NEB/Glycopeptides - 30min Gradient/20210317_IO25cm_30min_NEB_Sample5_GlycoStt40K_400ng_Slot1-15_1_615.d	0							20210317_io25cm_30min_neb_sample5_glycostt40k_400ng_slot1-15_1_615.44075.44075.3			QTOF_HCD	1.196	NonReference	2	48040.9	5.61	200000			0.05
81149	sp|Q7L1Q6|BZW1_HUMAN Basic leucine zipper and W2 domain-containing protein 1 OS=Homo sapiens GN=BZW1 PE=1 SV=1	R.FDPTQFQDCIIQGLTETGTDLEAVAK.F	53600	53600		51.9	s(HCT116) r(2)			3						27	52	0.063	0.44	185.3	185.3	185.3	966.463	966.467	-4.78	0	2896.37	2896.38		51.92		5	1871	8050	44079	51.9		50.81	52.17	ms2_search_5_col_0_byonic_s(sample2) r(2)	D:\Data\20210316_NEB\Glycopeptides - 30min Gradient\byos_tmp\Byologics_30min.uXHbJ\ms2_search_5_col_0_byonic_s(sample2) r(2).byrslt	D:/Data/20210316_NEB/Glycopeptides - 30min Gradient/20210317_IO25cm_30min_NEB_Sample5_GlycoStt40K_400ng_Slot1-15_1_615.d	0							20210317_io25cm_30min_neb_sample5_glycostt40k_400ng_slot1-15_1_615.44079.44079.3			QTOF_HCD	1.148	NonReference	2	48040.9	5.61	200000
96366	sp|Q7L1Q6|BZW1_HUMAN Basic leucine zipper and W2 domain-containing protein 1 OS=Homo sapiens GN=BZW1 PE=1 SV=1	R.FDPTQFQDCIIQGLTETGTDLEAVAK.F	36600	36600		51.89	s(HCT116) r(3)			3						27	52	0.00034	0.0016	392.84	265.5	265.5	966.467	966.467	-0.61	0	2896.38	2896.38		51.91		6	1871	5510	42425	51.89		50.48	52.01	ms2_search_6_col_0_byonic_s(sample2) r(3)	D:\Data\20210316_NEB\Glycopeptides - 30min Gradient\byos_tmp\Byologics_30min.uXHbJ\ms2_search_6_col_0_byonic_s(sample2) r(3).byrslt	D:/Data/20210316_NEB/Glycopeptides - 30min Gradient/20210317_IO25cm_30min_NEB_Sample6_GlycoStt40K_400ng_Slot1-16_1_616.d	1							20210317_io25cm_30min_neb_sample6_glycostt40k_400ng_slot1-16_1_616.42425.42425.3			QTOF_HCD	1.192	NonReference	3	48040.9	5.61	100000			0.05
64558	sp|Q7L2E3|DHX30_HUMAN Putative ATP-dependent RNA helicase DHX30 OS=Homo sapiens GN=DHX30 PE=1 SV=1	R.SLGREEEEDEEEELEEGTIDVTDFLSMTQQDSHAPLR.D	85200	85200		49.16	s(HCT116) r(1)			4						184	220	0	0	1084.37	939.9	939.9	1066.73	1066.73	-0.06	0	4262.89	4262.89		49.19		4	1369	12500	42069	49.16		48.3	49.46	ms2_search_4_col_0_byonic_s(sample2) r(1)	D:\Data\20210316_NEB\Glycopeptides - 30min Gradient\byos_tmp\Byologics_30min.uXHbJ\ms2_search_4_col_0_byonic_s(sample2) r(1).byrslt	D:/Data/20210316_NEB/Glycopeptides - 30min Gradient/20210317_IO25cm_30min_NEB_Sample4_GlycoStt40K_400ng_Slot1-14_1_614.d	1							20210317_io25cm_30min_neb_sample4_glycostt40k_400ng_slot1-14_1_614.42069.42069.4			QTOF_HCD	1.224	NonReference	1	133919	8.9	400000			0.05
80173	sp|Q7L2E3|DHX30_HUMAN Putative ATP-dependent RNA helicase DHX30 OS=Homo sapiens GN=DHX30 PE=1 SV=1	R.SLGREEEEDEEEELEEGTIDVTDFLSMTQQDSHAPLR.D	83800	83800		49.19	s(HCT116) r(2)			4						184	220	5e-16	4.3e-15	873.19	738.2	738.2	1066.73	1066.73	-2.29	0	4262.88	4262.89		49.2		5	1369	17600	41533	49.19		48.33	49.6	ms2_search_5_col_0_byonic_s(sample2) r(2)	D:\Data\20210316_NEB\Glycopeptides - 30min Gradient\byos_tmp\Byologics_30min.uXHbJ\ms2_search_5_col_0_byonic_s(sample2) r(2).byrslt	D:/Data/20210316_NEB/Glycopeptides - 30min Gradient/20210317_IO25cm_30min_NEB_Sample5_GlycoStt40K_400ng_Slot1-15_1_615.d	0							20210317_io25cm_30min_neb_sample5_glycostt40k_400ng_slot1-15_1_615.41533.41533.4			QTOF_HCD	1.23	NonReference	2	133919	8.9	400000			0.03
80190	sp|Q7L2E3|DHX30_HUMAN Putative ATP-dependent RNA helicase DHX30 OS=Homo sapiens GN=DHX30 PE=1 SV=1	R.SLGREEEEDEEEELEEGTIDVTDFLSMTQQDSHAPLR.D	83800	83800		49.19	s(HCT116) r(2)			4						184	220	0.46	0.96	12.22	12.2	12.2	1066.72	1066.73	-5.97	0	4262.87	4262.89		49.22		5	1369	17600	41554	49.19		48.33	49.6	ms2_search_5_col_0_byonic_s(sample2) r(2)	D:\Data\20210316_NEB\Glycopeptides - 30min Gradient\byos_tmp\Byologics_30min.uXHbJ\ms2_search_5_col_0_byonic_s(sample2) r(2).byrslt	D:/Data/20210316_NEB/Glycopeptides - 30min Gradient/20210317_IO25cm_30min_NEB_Sample5_GlycoStt40K_400ng_Slot1-15_1_615.d	0							20210317_io25cm_30min_neb_sample5_glycostt40k_400ng_slot1-15_1_615.41554.41554.4			QTOF_HCD	1.094	NonReference	2	133919	8.9	400000
64562	sp|Q7L2E3|DHX30_HUMAN Putative ATP-dependent RNA helicase DHX30 OS=Homo sapiens GN=DHX30 PE=1 SV=1	R.SLGREEEEDEEEELEEGTIDVTDFLSMTQQDSHAPLR.D	11300	11300		49.16	s(HCT116) r(1)			5						184	220	7.3e-14	2.7e-12	791.58	586.9	586.9	853.581	853.586	-5.89	-1	4262.87	4262.89		49.19		4	1369	3340	42075	49.16		49	49.23	ms2_search_4_col_0_byonic_s(sample2) r(1)	D:\Data\20210316_NEB\Glycopeptides - 30min Gradient\byos_tmp\Byologics_30min.uXHbJ\ms2_search_4_col_0_byonic_s(sample2) r(1).byrslt	D:/Data/20210316_NEB/Glycopeptides - 30min Gradient/20210317_IO25cm_30min_NEB_Sample4_GlycoStt40K_400ng_Slot1-14_1_614.d	1							20210317_io25cm_30min_neb_sample4_glycostt40k_400ng_slot1-14_1_614.42075.42075.5			QTOF_HCD	1.059	NonReference	1	133919	8.9	50000			0.05
80182	sp|Q7L2E3|DHX30_HUMAN Putative ATP-dependent RNA helicase DHX30 OS=Homo sapiens GN=DHX30 PE=1 SV=1	R.SLGREEEEDEEEELEEGTIDVTDFLSMTQQDSHAPLR.D	12700	12700		49.19	s(HCT116) r(2)			5						184	220	6e-09	4.8e-08	564.8	536.3	536.3	853.583	853.586	-3.15	0	4262.88	4262.89		49.21		5	1369	3770	41542	49.19		49.12	49.26	ms2_search_5_col_0_byonic_s(sample2) r(2)	D:\Data\20210316_NEB\Glycopeptides - 30min Gradient\byos_tmp\Byologics_30min.uXHbJ\ms2_search_5_col_0_byonic_s(sample2) r(2).byrslt	D:/Data/20210316_NEB/Glycopeptides - 30min Gradient/20210317_IO25cm_30min_NEB_Sample5_GlycoStt40K_400ng_Slot1-15_1_615.d	1							20210317_io25cm_30min_neb_sample5_glycostt40k_400ng_slot1-15_1_615.41542.41542.5			QTOF_HCD	1.06	NonReference	2	133919	8.9	50000			0.04
64703	sp|Q7L2H7|EIF3M_HUMAN Eukaryotic translation initiation factor 3 subunit M OS=Homo sapiens GN=EIF3M PE=1 SV=1	M.sVPAFIDISEEDQAAELR.A	74500	74500		49.46	s(HCT116) r(1)	NTerm(Acetyl/42.0106)	NTerm	2				2	0	2	19	9.4e-14	7.6e-13	746.27	595.6	595.6	1016.5	1016.5	-1.85	0	2030.98	2030.98		49.46		4	948	11800	42400	49.46		48.77	49.67	ms2_search_4_col_0_byonic_s(sample2) r(1)	D:\Data\20210316_NEB\Glycopeptides - 30min Gradient\byos_tmp\Byologics_30min.uXHbJ\ms2_search_4_col_0_byonic_s(sample2) r(1).byrslt	D:/Data/20210316_NEB/Glycopeptides - 30min Gradient/20210317_IO25cm_30min_NEB_Sample4_GlycoStt40K_400ng_Slot1-14_1_614.d	1							20210317_io25cm_30min_neb_sample4_glycostt40k_400ng_slot1-14_1_614.42400.42400.2			QTOF_HCD	1.279	NonReference	1	42494.6	5.27	200000			0.06
80303	sp|Q7L2H7|EIF3M_HUMAN Eukaryotic translation initiation factor 3 subunit M OS=Homo sapiens GN=EIF3M PE=1 SV=1	M.sVPAFIDISEEDQAAELR.A	65000	65000		49.46	s(HCT116) r(2)	NTerm(Acetyl/42.0106)	NTerm	2				2	0	2	19	1.9e-13	1.5e-12	706.98	513	513	1016.5	1016.5	-0.88	0	2030.98	2030.98		49.46		5	948	9120	41822	49.46		48.84	49.86	ms2_search_5_col_0_byonic_s(sample2) r(2)	D:\Data\20210316_NEB\Glycopeptides - 30min Gradient\byos_tmp\Byologics_30min.uXHbJ\ms2_search_5_col_0_byonic_s(sample2) r(2).byrslt	D:/Data/20210316_NEB/Glycopeptides - 30min Gradient/20210317_IO25cm_30min_NEB_Sample5_GlycoStt40K_400ng_Slot1-15_1_615.d	1							20210317_io25cm_30min_neb_sample5_glycostt40k_400ng_slot1-15_1_615.41822.41822.2			QTOF_HCD	1.279	NonReference	2	42494.6	5.27	200000			0.06
95630	sp|Q7L2H7|EIF3M_HUMAN Eukaryotic translation initiation factor 3 subunit M OS=Homo sapiens GN=EIF3M PE=1 SV=1	M.sVPAFIDISEEDQAAELR.A	46300	46300		49.46	s(HCT116) r(3)	NTerm(Acetyl/42.0106)	NTerm	2				2	0	2	19	5.2e-13	4.3e-12	722.81	484.2	484.2	1016.5	1016.5	-1.6	0	2030.98	2030.98		49.48		6	948	9140	40402	49.46		48.95	49.78	ms2_search_6_col_0_byonic_s(sample2) r(3)	D:\Data\20210316_NEB\Glycopeptides - 30min Gradient\byos_tmp\Byologics_30min.uXHbJ\ms2_search_6_col_0_byonic_s(sample2) r(3).byrslt	D:/Data/20210316_NEB/Glycopeptides - 30min Gradient/20210317_IO25cm_30min_NEB_Sample6_GlycoStt40K_400ng_Slot1-16_1_616.d	0							20210317_io25cm_30min_neb_sample6_glycostt40k_400ng_slot1-16_1_616.40402.40402.2			QTOF_HCD	1.282	NonReference	3	42494.6	5.27	100000			0.05
95623	sp|Q7L2H7|EIF3M_HUMAN Eukaryotic translation initiation factor 3 subunit M OS=Homo sapiens GN=EIF3M PE=1 SV=1	M.sVPAFIDISEEDQAAELR.A	46300	46300		49.46	s(HCT116) r(3)	NTerm(Acetyl/42.0106)	NTerm	2				2	0	2	19	5.2e-11	4.3e-10	618.33	495.9	495.9	1016.5	1016.5	-1.6	0	2030.98	2030.98		49.46		6	948	9140	40380	49.46		48.95	49.78	ms2_search_6_col_0_byonic_s(sample2) r(3)	D:\Data\20210316_NEB\Glycopeptides - 30min Gradient\byos_tmp\Byologics_30min.uXHbJ\ms2_search_6_col_0_byonic_s(sample2) r(3).byrslt	D:/Data/20210316_NEB/Glycopeptides - 30min Gradient/20210317_IO25cm_30min_NEB_Sample6_GlycoStt40K_400ng_Slot1-16_1_616.d	0							20210317_io25cm_30min_neb_sample6_glycostt40k_400ng_slot1-16_1_616.40380.40380.2			QTOF_HCD	1.281	NonReference	3	42494.6	5.27	100000
60914	sp|Q7L2H7|EIF3M_HUMAN Eukaryotic translation initiation factor 3 subunit M OS=Homo sapiens GN=EIF3M PE=1 SV=1	R.LQLLSNLFHGMDK.N	8510	8510		40.63	s(HCT116) r(1)			3						103	115	0.02	0.15	228.24	175.4	175.4	505.934	505.938	-8.23	0	1514.78	1514.79		40.65		4	948	2670	33716	40.63		40.58	40.68	ms2_search_4_col_0_byonic_s(sample2) r(1)	D:\Data\20210316_NEB\Glycopeptides - 30min Gradient\byos_tmp\Byologics_30min.uXHbJ\ms2_search_4_col_0_byonic_s(sample2) r(1).byrslt	D:/Data/20210316_NEB/Glycopeptides - 30min Gradient/20210317_IO25cm_30min_NEB_Sample4_GlycoStt40K_400ng_Slot1-14_1_614.d	1							20210317_io25cm_30min_neb_sample4_glycostt40k_400ng_slot1-14_1_614.33716.33716.3			QTOF_HCD	0.803	NonReference	1	42494.6	5.27	20000			0.05
92293	sp|Q7L2H7|EIF3M_HUMAN Eukaryotic translation initiation factor 3 subunit M OS=Homo sapiens GN=EIF3M PE=1 SV=1	R.LQLLSNLFHGMDK.N	7210	7210		40.62	s(HCT116) r(3)			3						103	115	0.096	0.63	119.24	118.1	118.1	505.934	505.938	-7.61	0	1514.78	1514.79		40.67		6	948	2920	32435	40.62		40.6	40.67	ms2_search_6_col_0_byonic_s(sample2) r(3)	D:\Data\20210316_NEB\Glycopeptides - 30min Gradient\byos_tmp\Byologics_30min.uXHbJ\ms2_search_6_col_0_byonic_s(sample2) r(3).byrslt	D:/Data/20210316_NEB/Glycopeptides - 30min Gradient/20210317_IO25cm_30min_NEB_Sample6_GlycoStt40K_400ng_Slot1-16_1_616.d	1							20210317_io25cm_30min_neb_sample6_glycostt40k_400ng_slot1-16_1_616.32435.32435.3			QTOF_HCD	0.805	NonReference	3	42494.6	5.27	20000			0.04
60930	sp|Q7L2H7|EIF3M_HUMAN Eukaryotic translation initiation factor 3 subunit M OS=Homo sapiens GN=EIF3M PE=1 SV=1	R.ALKDPNAFLFDHLLTLKPVK.F	11500	11500		40.68	s(HCT116) r(1)			4						211	230	0.11	0.67	159.1	153.1	153.1	570.83	570.833	-6.48	0	2279.29	2279.3		40.69		4	948	3290	33764	40.68		40.63	40.72	ms2_search_4_col_0_byonic_s(sample2) r(1)	D:\Data\20210316_NEB\Glycopeptides - 30min Gradient\byos_tmp\Byologics_30min.uXHbJ\ms2_search_4_col_0_byonic_s(sample2) r(1).byrslt	D:/Data/20210316_NEB/Glycopeptides - 30min Gradient/20210317_IO25cm_30min_NEB_Sample4_GlycoStt40K_400ng_Slot1-14_1_614.d	1							20210317_io25cm_30min_neb_sample4_glycostt40k_400ng_slot1-14_1_614.33764.33764.4			QTOF_HCD	0.86	NonReference	1	42494.6	5.27	40000			0.06
61714	sp|Q7LBC6|KDM3B_HUMAN Lysine-specific demethylase 3B OS=Homo sapiens GN=KDM3B PE=1 SV=2	R.TLVVQDEPVGGDTPASFTPYSTATGQTPLAPEVGGAENK.E	18400	18400		42.35	s(HCT116) r(1)			3						366	404	0	0	1112.81	900.5	900.5	1301.3	1301.3	0.04	0	3900.89	3900.89		42.36		4	1877	4060	35576	42.35		42.3	42.44	ms2_search_4_col_0_byonic_s(sample2) r(1)	D:\Data\20210316_NEB\Glycopeptides - 30min Gradient\byos_tmp\Byologics_30min.uXHbJ\ms2_search_4_col_0_byonic_s(sample2) r(1).byrslt	D:/Data/20210316_NEB/Glycopeptides - 30min Gradient/20210317_IO25cm_30min_NEB_Sample4_GlycoStt40K_400ng_Slot1-14_1_614.d	1							20210317_io25cm_30min_neb_sample4_glycostt40k_400ng_slot1-14_1_614.35576.35576.3			QTOF_HCD	1.191	NonReference	1	191549	6.76	70000			0.07
77587	sp|Q7LBC6|KDM3B_HUMAN Lysine-specific demethylase 3B OS=Homo sapiens GN=KDM3B PE=1 SV=2	R.TLVVQDEPVGGDTPASFTPYSTATGQTPLAPEVGGAENK.E	16500	16500		42.42	s(HCT116) r(2)			3						366	404	5e-16	3.9e-15	896.1	730.8	730.8	1301.3	1301.3	-1.01	0	3900.89	3900.89		42.43		5	1877	4050	35400	42.42		42.35	42.46	ms2_search_5_col_0_byonic_s(sample2) r(2)	D:\Data\20210316_NEB\Glycopeptides - 30min Gradient\byos_tmp\Byologics_30min.uXHbJ\ms2_search_5_col_0_byonic_s(sample2) r(2).byrslt	D:/Data/20210316_NEB/Glycopeptides - 30min Gradient/20210317_IO25cm_30min_NEB_Sample5_GlycoStt40K_400ng_Slot1-15_1_615.d	1							20210317_io25cm_30min_neb_sample5_glycostt40k_400ng_slot1-15_1_615.35400.35400.3			QTOF_HCD	1.194	NonReference	2	191549	6.76	70000			0.07
65095	sp|Q7Z2T5|TRM1L_HUMAN TRMT1-like protein OS=Homo sapiens GN=TRMT1L PE=1 SV=2	-.mENMAEEELLPLEKEEVEVAQVQVPTPAR.D	182000	182000		50.25	s(HCT116) r(1)	NTerm(Acetyl/42.0106)	NTerm	3				1	0	1	29	0	1.5e-15	946	815	815	1117.54	1117.55	-9.94	0	3349.61	3349.64		50.25		4	389	26300	43352	50.25		49.74	50.76	ms2_search_4_col_0_byonic_s(sample2) r(1)	D:\Data\20210316_NEB\Glycopeptides - 30min Gradient\byos_tmp\Byologics_30min.uXHbJ\ms2_search_4_col_0_byonic_s(sample2) r(1).byrslt	D:/Data/20210316_NEB/Glycopeptides - 30min Gradient/20210317_IO25cm_30min_NEB_Sample4_GlycoStt40K_400ng_Slot1-14_1_614.d	1							20210317_io25cm_30min_neb_sample4_glycostt40k_400ng_slot1-14_1_614.43352.43352.3			QTOF_HCD	1.275	NonReference	1	81726.7	7.74	700000			0.07
80665	sp|Q7Z2T5|TRM1L_HUMAN TRMT1-like protein OS=Homo sapiens GN=TRMT1L PE=1 SV=2	-.mENMAEEELLPLEKEEVEVAQVQVPTPAR.D	149000	149000		50.25	s(HCT116) r(2)	NTerm(Acetyl/42.0106)	NTerm	3				1	0	1	29	9.5e-14	3.4e-12	798.92	595.8	595.8	1117.54	1117.55	-16.28	0	3349.59	3349.64		50.27		5	389	28000	42745	50.25		49.77	50.69	ms2_search_5_col_0_byonic_s(sample2) r(2)	D:\Data\20210316_NEB\Glycopeptides - 30min Gradient\byos_tmp\Byologics_30min.uXHbJ\ms2_search_5_col_0_byonic_s(sample2) r(2).byrslt	D:/Data/20210316_NEB/Glycopeptides - 30min Gradient/20210317_IO25cm_30min_NEB_Sample5_GlycoStt40K_400ng_Slot1-15_1_615.d	1							20210317_io25cm_30min_neb_sample5_glycostt40k_400ng_slot1-15_1_615.42745.42745.3			QTOF_HCD	1.271	NonReference	2	81726.7	7.74	600000			0.05
95969	sp|Q7Z2T5|TRM1L_HUMAN TRMT1-like protein OS=Homo sapiens GN=TRMT1L PE=1 SV=2	-.mENMAEEELLPLEKEEVEVAQVQVPTPAR.D	125000	125000		50.25	s(HCT116) r(3)	NTerm(Acetyl/42.0106)	NTerm	3				1	0	1	29	6.2e-05	0.0027	366.6	353.7	353.7	1117.54	1117.55	-11.1	0	3349.61	3349.64		50.27		6	389	22600	41258	50.25		49.69	50.94	ms2_search_6_col_0_byonic_s(sample2) r(3)	D:\Data\20210316_NEB\Glycopeptides - 30min Gradient\byos_tmp\Byologics_30min.uXHbJ\ms2_search_6_col_0_byonic_s(sample2) r(3).byrslt	D:/Data/20210316_NEB/Glycopeptides - 30min Gradient/20210317_IO25cm_30min_NEB_Sample6_GlycoStt40K_400ng_Slot1-16_1_616.d	0							20210317_io25cm_30min_neb_sample6_glycostt40k_400ng_slot1-16_1_616.41258.41258.3			QTOF_HCD	1.275	NonReference	3	81726.7	7.74	500000			0.06
95963	sp|Q7Z2T5|TRM1L_HUMAN TRMT1-like protein OS=Homo sapiens GN=TRMT1L PE=1 SV=2	-.mENMAEEELLPLEKEEVEVAQVQVPTPAR.D	125000	125000		50.25	s(HCT116) r(3)	NTerm(Acetyl/42.0106)	NTerm	3				1	0	1	29	4.2e-05	0.0019	530.78	62.5	62.5	1117.54	1117.55	-14.53	0	3349.59	3349.64		50.26		6	389	22600	41246	50.25		49.69	50.94	ms2_search_6_col_0_byonic_s(sample2) r(3)	D:\Data\20210316_NEB\Glycopeptides - 30min Gradient\byos_tmp\Byologics_30min.uXHbJ\ms2_search_6_col_0_byonic_s(sample2) r(3).byrslt	D:/Data/20210316_NEB/Glycopeptides - 30min Gradient/20210317_IO25cm_30min_NEB_Sample6_GlycoStt40K_400ng_Slot1-16_1_616.d	0							20210317_io25cm_30min_neb_sample6_glycostt40k_400ng_slot1-16_1_616.41246.41246.3			QTOF_HCD	1.242	NonReference	3	81726.7	7.74	500000
62898	sp|Q7Z2T5|TRM1L_HUMAN TRMT1-like protein OS=Homo sapiens GN=TRMT1L PE=1 SV=2	R.DSAGVPAPAPDSALDSAPTPASAPAPAPALAQAPALSPSLASAPEEAK.S	134000	134000		45.24	s(HCT116) r(1)			4						30	77	0	0	1005.3	892.9	892.9	1101.06	1101.06	-2.23	0	4400.19	4400.2		45.24		4	389	29100	38316	45.24		44.57	45.36	ms2_search_4_col_0_byonic_s(sample2) r(1)	D:\Data\20210316_NEB\Glycopeptides - 30min Gradient\byos_tmp\Byologics_30min.uXHbJ\ms2_search_4_col_0_byonic_s(sample2) r(1).byrslt	D:/Data/20210316_NEB/Glycopeptides - 30min Gradient/20210317_IO25cm_30min_NEB_Sample4_GlycoStt40K_400ng_Slot1-14_1_614.d	0							20210317_io25cm_30min_neb_sample4_glycostt40k_400ng_slot1-14_1_614.38316.38316.4			QTOF_HCD	1.227	NonReference	1	81726.7	7.74	600000			0.07
62889	sp|Q7Z2T5|TRM1L_HUMAN TRMT1-like protein OS=Homo sapiens GN=TRMT1L PE=1 SV=2	R.DSAGVPAPAPDSALDSAPTPASAPAPAPALAQAPALSPSLASAPEEAK.S	134000	134000		45.24	s(HCT116) r(1)			4						30	77	0	0	1043.01	965.7	965.7	1101.05	1101.06	-9.03	0	4400.16	4400.2		45.22		4	389	29100	38298	45.24		44.57	45.36	ms2_search_4_col_0_byonic_s(sample2) r(1)	D:\Data\20210316_NEB\Glycopeptides - 30min Gradient\byos_tmp\Byologics_30min.uXHbJ\ms2_search_4_col_0_byonic_s(sample2) r(1).byrslt	D:/Data/20210316_NEB/Glycopeptides - 30min Gradient/20210317_IO25cm_30min_NEB_Sample4_GlycoStt40K_400ng_Slot1-14_1_614.d	0							20210317_io25cm_30min_neb_sample4_glycostt40k_400ng_slot1-14_1_614.38298.38298.4			QTOF_HCD	1.148	NonReference	1	81726.7	7.74	600000
62893	sp|Q7Z2T5|TRM1L_HUMAN TRMT1-like protein OS=Homo sapiens GN=TRMT1L PE=1 SV=2	R.DSAGVPAPAPDSALDSAPTPASAPAPAPALAQAPALSPSLASAPEEAK.S	134000	134000		45.24	s(HCT116) r(1)			4						30	77	0	0	1066.83	978.7	978.7	1101.06	1101.06	-2.23	0	4400.19	4400.2		45.23		4	389	29100	38304	45.24		44.57	45.36	ms2_search_4_col_0_byonic_s(sample2) r(1)	D:\Data\20210316_NEB\Glycopeptides - 30min Gradient\byos_tmp\Byologics_30min.uXHbJ\ms2_search_4_col_0_byonic_s(sample2) r(1).byrslt	D:/Data/20210316_NEB/Glycopeptides - 30min Gradient/20210317_IO25cm_30min_NEB_Sample4_GlycoStt40K_400ng_Slot1-14_1_614.d	0							20210317_io25cm_30min_neb_sample4_glycostt40k_400ng_slot1-14_1_614.38304.38304.4			QTOF_HCD	1.213	NonReference	1	81726.7	7.74	600000
62894	sp|Q7Z2T5|TRM1L_HUMAN TRMT1-like protein OS=Homo sapiens GN=TRMT1L PE=1 SV=2	R.DSAGVPAPAPDSALDSAPTPASAPAPAPALAQAPALSPSLASAPEEAK.S	134000	134000		45.24	s(HCT116) r(1)			4						30	77	0	0	1113.59	1041.9	1041.9	1101.06	1101.06	-2.23	0	4400.19	4400.2		45.23		4	389	29100	38305	45.24		44.57	45.36	ms2_search_4_col_0_byonic_s(sample2) r(1)	D:\Data\20210316_NEB\Glycopeptides - 30min Gradient\byos_tmp\Byologics_30min.uXHbJ\ms2_search_4_col_0_byonic_s(sample2) r(1).byrslt	D:/Data/20210316_NEB/Glycopeptides - 30min Gradient/20210317_IO25cm_30min_NEB_Sample4_GlycoStt40K_400ng_Slot1-14_1_614.d	0							20210317_io25cm_30min_neb_sample4_glycostt40k_400ng_slot1-14_1_614.38305.38305.4			QTOF_HCD	1.17	NonReference	1	81726.7	7.74	600000
62899	sp|Q7Z2T5|TRM1L_HUMAN TRMT1-like protein OS=Homo sapiens GN=TRMT1L PE=1 SV=2	R.DSAGVPAPAPDSALDSAPTPASAPAPAPALAQAPALSPSLASAPEEAK.S	134000	134000		45.24	s(HCT116) r(1)			4						30	77	0	0	1124.69	1027.5	1027.5	1101.06	1101.06	-2.23	0	4400.19	4400.2		45.24		4	389	29100	38317	45.24		44.57	45.36	ms2_search_4_col_0_byonic_s(sample2) r(1)	D:\Data\20210316_NEB\Glycopeptides - 30min Gradient\byos_tmp\Byologics_30min.uXHbJ\ms2_search_4_col_0_byonic_s(sample2) r(1).byrslt	D:/Data/20210316_NEB/Glycopeptides - 30min Gradient/20210317_IO25cm_30min_NEB_Sample4_GlycoStt40K_400ng_Slot1-14_1_614.d	0							20210317_io25cm_30min_neb_sample4_glycostt40k_400ng_slot1-14_1_614.38317.38317.4			QTOF_HCD	1.168	NonReference	1	81726.7	7.74	600000
78664	sp|Q7Z2T5|TRM1L_HUMAN TRMT1-like protein OS=Homo sapiens GN=TRMT1L PE=1 SV=2	R.DSAGVPAPAPDSALDSAPTPASAPAPAPALAQAPALSPSLASAPEEAK.S	109000	109000		45.22	s(HCT116) r(2)			4						30	77	1.1e-05	0.00039	334.66	334.7	334.7	1101.05	1101.06	-2.67	0	4400.19	4400.2		45.28		5	389	27000	38030	45.22		44.6	45.31	ms2_search_5_col_0_byonic_s(sample2) r(2)	D:\Data\20210316_NEB\Glycopeptides - 30min Gradient\byos_tmp\Byologics_30min.uXHbJ\ms2_search_5_col_0_byonic_s(sample2) r(2).byrslt	D:/Data/20210316_NEB/Glycopeptides - 30min Gradient/20210317_IO25cm_30min_NEB_Sample5_GlycoStt40K_400ng_Slot1-15_1_615.d	0							20210317_io25cm_30min_neb_sample5_glycostt40k_400ng_slot1-15_1_615.38030.38030.4			QTOF_HCD	1.246	NonReference	2	81726.7	7.74	500000			0.06
78641	sp|Q7Z2T5|TRM1L_HUMAN TRMT1-like protein OS=Homo sapiens GN=TRMT1L PE=1 SV=2	R.DSAGVPAPAPDSALDSAPTPASAPAPAPALAQAPALSPSLASAPEEAK.S	109000	109000		45.22	s(HCT116) r(2)			4						30	77	0	0	1188.85	1100.9	1100.9	1101.06	1101.06	3.15	0	4400.22	4400.2		45.22		5	389	27000	37979	45.22		44.6	45.31	ms2_search_5_col_0_byonic_s(sample2) r(2)	D:\Data\20210316_NEB\Glycopeptides - 30min Gradient\byos_tmp\Byologics_30min.uXHbJ\ms2_search_5_col_0_byonic_s(sample2) r(2).byrslt	D:/Data/20210316_NEB/Glycopeptides - 30min Gradient/20210317_IO25cm_30min_NEB_Sample5_GlycoStt40K_400ng_Slot1-15_1_615.d	0							20210317_io25cm_30min_neb_sample5_glycostt40k_400ng_slot1-15_1_615.37979.37979.4			QTOF_HCD	1.146	NonReference	2	81726.7	7.74	500000
78646	sp|Q7Z2T5|TRM1L_HUMAN TRMT1-like protein OS=Homo sapiens GN=TRMT1L PE=1 SV=2	R.DSAGVPAPAPDSALDSAPTPASAPAPAPALAQAPALSPSLASAPEEAK.S	109000	109000		45.22	s(HCT116) r(2)			4						30	77	0	0	1105.97	1019.3	1019.3	1101.06	1101.06	-0.56	0	4400.2	4400.2		45.23		5	389	27000	37985	45.22		44.6	45.31	ms2_search_5_col_0_byonic_s(sample2) r(2)	D:\Data\20210316_NEB\Glycopeptides - 30min Gradient\byos_tmp\Byologics_30min.uXHbJ\ms2_search_5_col_0_byonic_s(sample2) r(2).byrslt	D:/Data/20210316_NEB/Glycopeptides - 30min Gradient/20210317_IO25cm_30min_NEB_Sample5_GlycoStt40K_400ng_Slot1-15_1_615.d	0							20210317_io25cm_30min_neb_sample5_glycostt40k_400ng_slot1-15_1_615.37985.37985.4			QTOF_HCD	1.164	NonReference	2	81726.7	7.74	500000
78657	sp|Q7Z2T5|TRM1L_HUMAN TRMT1-like protein OS=Homo sapiens GN=TRMT1L PE=1 SV=2	R.DSAGVPAPAPDSALDSAPTPASAPAPAPALAQAPALSPSLASAPEEAK.S	109000	109000		45.22	s(HCT116) r(2)			4						30	77	1.2e-05	0.00042	325.54	311	311	1101.06	1101.06	0.3	0	4400.2	4400.2		45.26		5	389	27000	38014	45.22		44.6	45.31	ms2_search_5_col_0_byonic_s(sample2) r(2)	D:\Data\20210316_NEB\Glycopeptides - 30min Gradient\byos_tmp\Byologics_30min.uXHbJ\ms2_search_5_col_0_byonic_s(sample2) r(2).byrslt	D:/Data/20210316_NEB/Glycopeptides - 30min Gradient/20210317_IO25cm_30min_NEB_Sample5_GlycoStt40K_400ng_Slot1-15_1_615.d	0							20210317_io25cm_30min_neb_sample5_glycostt40k_400ng_slot1-15_1_615.38014.38014.4			QTOF_HCD	1.222	NonReference	2	81726.7	7.74	500000
94028	sp|Q7Z2T5|TRM1L_HUMAN TRMT1-like protein OS=Homo sapiens GN=TRMT1L PE=1 SV=2	R.DSAGVPAPAPDSALDSAPTPASAPAPAPALAQAPALSPSLASAPEEAK.S	91500	91500		45.26	s(HCT116) r(3)			4						30	77	0	2e-16	995.84	909.3	909.3	1101.06	1101.06	-0.03	0	4400.2	4400.2		45.26		6	389	20000	36715	45.26		45.19	45.38	ms2_search_6_col_0_byonic_s(sample2) r(3)	D:\Data\20210316_NEB\Glycopeptides - 30min Gradient\byos_tmp\Byologics_30min.uXHbJ\ms2_search_6_col_0_byonic_s(sample2) r(3).byrslt	D:/Data/20210316_NEB/Glycopeptides - 30min Gradient/20210317_IO25cm_30min_NEB_Sample6_GlycoStt40K_400ng_Slot1-16_1_616.d	1							20210317_io25cm_30min_neb_sample6_glycostt40k_400ng_slot1-16_1_616.36715.36715.4			QTOF_HCD	1.148	NonReference	3	81726.7	7.74	400000			0.07
62895	sp|Q7Z2T5|TRM1L_HUMAN TRMT1-like protein OS=Homo sapiens GN=TRMT1L PE=1 SV=2	R.DSAGVPAPAPDSALDSAPTPASAPAPAPALAQAPALSPSLASAPEEAK.S	51700	51700		45.22	s(HCT116) r(1)			3						30	77	0	0	1121.9	1045.3	1045.3	1467.74	1467.74	-1.87	0	4400.19	4400.2		45.23		4	389	12800	38310	45.22		45.15	45.31	ms2_search_4_col_0_byonic_s(sample2) r(1)	D:\Data\20210316_NEB\Glycopeptides - 30min Gradient\byos_tmp\Byologics_30min.uXHbJ\ms2_search_4_col_0_byonic_s(sample2) r(1).byrslt	D:/Data/20210316_NEB/Glycopeptides - 30min Gradient/20210317_IO25cm_30min_NEB_Sample4_GlycoStt40K_400ng_Slot1-14_1_614.d	0							20210317_io25cm_30min_neb_sample4_glycostt40k_400ng_slot1-14_1_614.38310.38310.3			QTOF_HCD	1.275	NonReference	1	81726.7	7.74	200000			0.06
62897	sp|Q7Z2T5|TRM1L_HUMAN TRMT1-like protein OS=Homo sapiens GN=TRMT1L PE=1 SV=2	R.DSAGVPAPAPDSALDSAPTPASAPAPAPALAQAPALSPSLASAPEEAK.S	51700	51700		45.22	s(HCT116) r(1)			3						30	77	0	0	1299.24	1174.5	1174.5	1467.74	1467.74	-1.87	0	4400.19	4400.2		45.24		4	389	12800	38315	45.22		45.15	45.31	ms2_search_4_col_0_byonic_s(sample2) r(1)	D:\Data\20210316_NEB\Glycopeptides - 30min Gradient\byos_tmp\Byologics_30min.uXHbJ\ms2_search_4_col_0_byonic_s(sample2) r(1).byrslt	D:/Data/20210316_NEB/Glycopeptides - 30min Gradient/20210317_IO25cm_30min_NEB_Sample4_GlycoStt40K_400ng_Slot1-14_1_614.d	0							20210317_io25cm_30min_neb_sample4_glycostt40k_400ng_slot1-14_1_614.38315.38315.3			QTOF_HCD	1.27	NonReference	1	81726.7	7.74	200000
62905	sp|Q7Z2T5|TRM1L_HUMAN TRMT1-like protein OS=Homo sapiens GN=TRMT1L PE=1 SV=2	R.DSAGVPAPAPDSALDSAPTPASAPAPAPALAQAPALSPSLASAPEEAK.S	51700	51700		45.22	s(HCT116) r(1)			3						30	77	2.2e-14	8.1e-13	747.59	711.6	711.6	1467.74	1467.74	-3.3	0	4400.19	4400.2		45.25		4	389	12800	38326	45.22		45.15	45.31	ms2_search_4_col_0_byonic_s(sample2) r(1)	D:\Data\20210316_NEB\Glycopeptides - 30min Gradient\byos_tmp\Byologics_30min.uXHbJ\ms2_search_4_col_0_byonic_s(sample2) r(1).byrslt	D:/Data/20210316_NEB/Glycopeptides - 30min Gradient/20210317_IO25cm_30min_NEB_Sample4_GlycoStt40K_400ng_Slot1-14_1_614.d	0							20210317_io25cm_30min_neb_sample4_glycostt40k_400ng_slot1-14_1_614.38326.38326.3			QTOF_HCD	1.233	NonReference	1	81726.7	7.74	200000
78639	sp|Q7Z2T5|TRM1L_HUMAN TRMT1-like protein OS=Homo sapiens GN=TRMT1L PE=1 SV=2	R.DSAGVPAPAPDSALDSAPTPASAPAPAPALAQAPALSPSLASAPEEAK.S	41200	41200		45.22	s(HCT116) r(2)			3						30	77	0	0	1487.88	1361.8	1361.8	1467.74	1467.74	-2.43	0	4400.19	4400.2		45.22		5	389	10400	37977	45.22		45.15	45.29	ms2_search_5_col_0_byonic_s(sample2) r(2)	D:\Data\20210316_NEB\Glycopeptides - 30min Gradient\byos_tmp\Byologics_30min.uXHbJ\ms2_search_5_col_0_byonic_s(sample2) r(2).byrslt	D:/Data/20210316_NEB/Glycopeptides - 30min Gradient/20210317_IO25cm_30min_NEB_Sample5_GlycoStt40K_400ng_Slot1-15_1_615.d	1							20210317_io25cm_30min_neb_sample5_glycostt40k_400ng_slot1-15_1_615.37977.37977.3			QTOF_HCD	1.28	NonReference	2	81726.7	7.74	200000			0.07
94027	sp|Q7Z2T5|TRM1L_HUMAN TRMT1-like protein OS=Homo sapiens GN=TRMT1L PE=1 SV=2	R.DSAGVPAPAPDSALDSAPTPASAPAPAPALAQAPALSPSLASAPEEAK.S	46900	46900		45.26	s(HCT116) r(3)			3						30	77	0	0	1371.74	1280	1280	1467.74	1467.74	-2.77	0	4400.19	4400.2		45.26		6	389	8850	36712	45.26		45.01	45.82	ms2_search_6_col_0_byonic_s(sample2) r(3)	D:\Data\20210316_NEB\Glycopeptides - 30min Gradient\byos_tmp\Byologics_30min.uXHbJ\ms2_search_6_col_0_byonic_s(sample2) r(3).byrslt	D:/Data/20210316_NEB/Glycopeptides - 30min Gradient/20210317_IO25cm_30min_NEB_Sample6_GlycoStt40K_400ng_Slot1-16_1_616.d	0							20210317_io25cm_30min_neb_sample6_glycostt40k_400ng_slot1-16_1_616.36712.36712.3			QTOF_HCD	1.287	NonReference	3	81726.7	7.74	200000			0.07
94033	sp|Q7Z2T5|TRM1L_HUMAN TRMT1-like protein OS=Homo sapiens GN=TRMT1L PE=1 SV=2	R.DSAGVPAPAPDSALDSAPTPASAPAPAPALAQAPALSPSLASAPEEAK.S	46900	46900		45.26	s(HCT116) r(3)			3						30	77	0	0	1368.11	1281.2	1281.2	1467.74	1467.74	-1.74	0	4400.19	4400.2		45.27		6	389	8850	36723	45.26		45.01	45.82	ms2_search_6_col_0_byonic_s(sample2) r(3)	D:\Data\20210316_NEB\Glycopeptides - 30min Gradient\byos_tmp\Byologics_30min.uXHbJ\ms2_search_6_col_0_byonic_s(sample2) r(3).byrslt	D:/Data/20210316_NEB/Glycopeptides - 30min Gradient/20210317_IO25cm_30min_NEB_Sample6_GlycoStt40K_400ng_Slot1-16_1_616.d	0							20210317_io25cm_30min_neb_sample6_glycostt40k_400ng_slot1-16_1_616.36723.36723.3			QTOF_HCD	1.27	NonReference	3	81726.7	7.74	200000
94054	sp|Q7Z2T5|TRM1L_HUMAN TRMT1-like protein OS=Homo sapiens GN=TRMT1L PE=1 SV=2	R.DSAGVPAPAPDSALDSAPTPASAPAPAPALAQAPALSPSLASAPEEAK.S	46900	46900		45.26	s(HCT116) r(3)			3						30	77	0.006	0.21	166.98	167	167	1467.73	1467.74	-6.97	0	4400.17	4400.2		45.32		6	389	8850	36764	45.26		45.01	45.82	ms2_search_6_col_0_byonic_s(sample2) r(3)	D:\Data\20210316_NEB\Glycopeptides - 30min Gradient\byos_tmp\Byologics_30min.uXHbJ\ms2_search_6_col_0_byonic_s(sample2) r(3).byrslt	D:/Data/20210316_NEB/Glycopeptides - 30min Gradient/20210317_IO25cm_30min_NEB_Sample6_GlycoStt40K_400ng_Slot1-16_1_616.d	0							20210317_io25cm_30min_neb_sample6_glycostt40k_400ng_slot1-16_1_616.36764.36764.3			QTOF_HCD	1.271	NonReference	3	81726.7	7.74	200000
78655	sp|Q7Z2T5|TRM1L_HUMAN TRMT1-like protein OS=Homo sapiens GN=TRMT1L PE=1 SV=2	R.DSAGVPAPAPDSALDSAPTPASAPAPAPALAQAPALSPSLASAPEEAK.S	38100	38100		45.22	s(HCT116) r(2)			5						30	77	0.18	0.89	88.29	88.3	88.3	881.041	881.048	-8.16	-1	4400.17	4400.2		45.26		5	389	3770	38010	45.22		44.8	45.78	ms2_search_5_col_0_byonic_s(sample2) r(2)	D:\Data\20210316_NEB\Glycopeptides - 30min Gradient\byos_tmp\Byologics_30min.uXHbJ\ms2_search_5_col_0_byonic_s(sample2) r(2).byrslt	D:/Data/20210316_NEB/Glycopeptides - 30min Gradient/20210317_IO25cm_30min_NEB_Sample5_GlycoStt40K_400ng_Slot1-15_1_615.d	1							20210317_io25cm_30min_neb_sample5_glycostt40k_400ng_slot1-15_1_615.38010.38010.5			QTOF_HCD	1.188	NonReference	2	81726.7	7.74	200000			0.07
79441	sp|Q7Z2W9|RM21_HUMAN 39S ribosomal protein L21, mitochondrial OS=Homo sapiens GN=MRPL21 PE=1 SV=2	K.VLLVGADNFTLLGKPLLGK.D	13800	13800		47.49	s(HCT116) r(2)			3						133	151	1.2e-06	9.8e-06	333.06	333.1	333.1	656.734	656.735	-1.45	0	1967.18	1967.18		47.49		5	2108	3510	39948	47.49		47.42	47.54	ms2_search_5_col_0_byonic_s(sample2) r(2)	D:\Data\20210316_NEB\Glycopeptides - 30min Gradient\byos_tmp\Byologics_30min.uXHbJ\ms2_search_5_col_0_byonic_s(sample2) r(2).byrslt	D:/Data/20210316_NEB/Glycopeptides - 30min Gradient/20210317_IO25cm_30min_NEB_Sample5_GlycoStt40K_400ng_Slot1-15_1_615.d	1							20210317_io25cm_30min_neb_sample5_glycostt40k_400ng_slot1-15_1_615.39948.39948.3			QTOF_HCD	1.005	NonReference	2	22812.5	10.34	40000			0.07
59681	sp|Q7Z434|MAVS_HUMAN Mitochondrial antiviral-signaling protein OS=Homo sapiens GN=MAVS PE=1 SV=2	R.NPDGGPLESSSDLAALSPLTSSGHQEQDTELGSTHTAGATSSLTPSR.G	83100	83100		37.57	s(HCT116) r(1)			4						172	218	0	0	1047.42	880.9	258.9	1166.8	1166.8	2.14	0	4663.19	4663.18		37.52		4	1394	11600	30403	37.57		37.22	38.29	ms2_search_4_col_0_byonic_s(sample2) r(1)	D:\Data\20210316_NEB\Glycopeptides - 30min Gradient\byos_tmp\Byologics_30min.uXHbJ\ms2_search_4_col_0_byonic_s(sample2) r(1).byrslt	D:/Data/20210316_NEB/Glycopeptides - 30min Gradient/20210317_IO25cm_30min_NEB_Sample4_GlycoStt40K_400ng_Slot1-14_1_614.d	0							20210317_io25cm_30min_neb_sample4_glycostt40k_400ng_slot1-14_1_614.30403.30403.4			QTOF_HCD	1.231	NonReference	1	56517.6	5.21	400000			0.1
59690	sp|Q7Z434|MAVS_HUMAN Mitochondrial antiviral-signaling protein OS=Homo sapiens GN=MAVS PE=1 SV=2	R.NPDGGPLESSSDLAALSPLTSSGHQEQDTELGSTHTAGATSSLTPSR.G	83100	83100		37.57	s(HCT116) r(1)			4						172	218	0	0	1021.03	823.8	193.4	1166.8	1166.8	2.67	0	4663.19	4663.18		37.55		4	1394	11600	30427	37.57		37.22	38.29	ms2_search_4_col_0_byonic_s(sample2) r(1)	D:\Data\20210316_NEB\Glycopeptides - 30min Gradient\byos_tmp\Byologics_30min.uXHbJ\ms2_search_4_col_0_byonic_s(sample2) r(1).byrslt	D:/Data/20210316_NEB/Glycopeptides - 30min Gradient/20210317_IO25cm_30min_NEB_Sample4_GlycoStt40K_400ng_Slot1-14_1_614.d	0							20210317_io25cm_30min_neb_sample4_glycostt40k_400ng_slot1-14_1_614.30427.30427.4			QTOF_HCD	1.233	NonReference	1	56517.6	5.21	400000
75650	sp|Q7Z434|MAVS_HUMAN Mitochondrial antiviral-signaling protein OS=Homo sapiens GN=MAVS PE=1 SV=2	R.NPDGGPLESSSDLAALSPLTSSGHQEQDTELGSTHTAGATSSLTPSR.G	70000	70000		37.57	s(HCT116) r(2)			4						172	218	4.7e-13	1.7e-11	714.41	496.2	59.1	1166.8	1166.8	2.48	0	4663.19	4663.18		37.58		5	1394	11700	30481	37.57		36.83	37.66	ms2_search_5_col_0_byonic_s(sample2) r(2)	D:\Data\20210316_NEB\Glycopeptides - 30min Gradient\byos_tmp\Byologics_30min.uXHbJ\ms2_search_5_col_0_byonic_s(sample2) r(2).byrslt	D:/Data/20210316_NEB/Glycopeptides - 30min Gradient/20210317_IO25cm_30min_NEB_Sample5_GlycoStt40K_400ng_Slot1-15_1_615.d	0							20210317_io25cm_30min_neb_sample5_glycostt40k_400ng_slot1-15_1_615.30481.30481.4			QTOF_HCD	1.239	NonReference	2	56517.6	5.21	300000			0.08
75653	sp|Q7Z434|MAVS_HUMAN Mitochondrial antiviral-signaling protein OS=Homo sapiens GN=MAVS PE=1 SV=2	R.NPDGGPLESSSDLAALSPLTSSGHQEQDTELGSTHTAGATSSLTPSR.G	70000	70000		37.57	s(HCT116) r(2)			4						172	218	0	3e-16	947.95	768.9	197.4	1166.8	1166.8	2.48	0	4663.19	4663.18		37.59		5	1394	11700	30488	37.57		36.83	37.66	ms2_search_5_col_0_byonic_s(sample2) r(2)	D:\Data\20210316_NEB\Glycopeptides - 30min Gradient\byos_tmp\Byologics_30min.uXHbJ\ms2_search_5_col_0_byonic_s(sample2) r(2).byrslt	D:/Data/20210316_NEB/Glycopeptides - 30min Gradient/20210317_IO25cm_30min_NEB_Sample5_GlycoStt40K_400ng_Slot1-15_1_615.d	0							20210317_io25cm_30min_neb_sample5_glycostt40k_400ng_slot1-15_1_615.30488.30488.4			QTOF_HCD	1.233	NonReference	2	56517.6	5.21	300000
91133	sp|Q7Z434|MAVS_HUMAN Mitochondrial antiviral-signaling protein OS=Homo sapiens GN=MAVS PE=1 SV=2	R.NPDGGPLESSSDLAALSPLTSSGHQEQDTELGSTHTAGATSSLTPSR.G	76600	76600		37.59	s(HCT116) r(3)			4						172	218	0	0	1090.96	903.7	130.4	1166.8	1166.8	-2.37	0	4663.16	4663.18		37.59		6	1394	10900	29357	37.59		37.47	38.28	ms2_search_6_col_0_byonic_s(sample2) r(3)	D:\Data\20210316_NEB\Glycopeptides - 30min Gradient\byos_tmp\Byologics_30min.uXHbJ\ms2_search_6_col_0_byonic_s(sample2) r(3).byrslt	D:/Data/20210316_NEB/Glycopeptides - 30min Gradient/20210317_IO25cm_30min_NEB_Sample6_GlycoStt40K_400ng_Slot1-16_1_616.d	1							20210317_io25cm_30min_neb_sample6_glycostt40k_400ng_slot1-16_1_616.29357.29357.4			QTOF_HCD	1.232	NonReference	3	56517.6	5.21	300000			0.1
73761	sp|Q7Z434|MAVS_HUMAN Mitochondrial antiviral-signaling protein OS=Homo sapiens GN=MAVS PE=1 SV=2	K.VPANPASVSTVPSKLPTSSKPPGAVPSNALTNPAPSKLPINSTR.A	77100	77100		32.21	s(HCT116) r(2)			5						312	355	1.2e-05	0.00043	307.11	307.1	22.7	870.278	870.279	-1.85	0	4346.35	4346.36		32.4		5	1394	8640	24967	32.21		31.7	32.42	ms2_search_5_col_0_byonic_s(sample2) r(2)	D:\Data\20210316_NEB\Glycopeptides - 30min Gradient\byos_tmp\Byologics_30min.uXHbJ\ms2_search_5_col_0_byonic_s(sample2) r(2).byrslt	D:/Data/20210316_NEB/Glycopeptides - 30min Gradient/20210317_IO25cm_30min_NEB_Sample5_GlycoStt40K_400ng_Slot1-15_1_615.d	1							20210317_io25cm_30min_neb_sample5_glycostt40k_400ng_slot1-15_1_615.24967.24967.5			QTOF_HCD	1.15	NonReference	2	56517.6	5.21	300000			0.1
60760	sp|Q7Z4Q2|HEAT3_HUMAN HEAT repeat-containing protein 3 OS=Homo sapiens GN=HEATR3 PE=1 SV=2	K.TAAEAEEILENTnGDDLIEDDEMEGISHK.R	16500	16500		40.21	s(HCT116) r(1)	N13(Deamidated/0.9840)	N	3				317	13	305	333	8.1e-13	6.5e-12	788.14	600.9	31.1	1063.8	1063.8	2.95	0	3188.39	3188.38		40.24		4	642	4390	33285	40.21		39.49	41.09	ms2_search_4_col_0_byonic_s(sample2) r(1)	D:\Data\20210316_NEB\Glycopeptides - 30min Gradient\byos_tmp\Byologics_30min.uXHbJ\ms2_search_4_col_0_byonic_s(sample2) r(1).byrslt	D:/Data/20210316_NEB/Glycopeptides - 30min Gradient/20210317_IO25cm_30min_NEB_Sample4_GlycoStt40K_400ng_Slot1-14_1_614.d	1							20210317_io25cm_30min_neb_sample4_glycostt40k_400ng_slot1-14_1_614.33285.33285.3			QTOF_HCD	1.065	NonReference	1	74560.1	4.83	100000			0.07
76650	sp|Q7Z4Q2|HEAT3_HUMAN HEAT repeat-containing protein 3 OS=Homo sapiens GN=HEATR3 PE=1 SV=2	K.TAAEAEEILENTnGDDLIEDDEMEGISHK.R	22700	22700		40.24	s(HCT116) r(2)	N13(Deamidated/0.9840)	N	3				317	13	305	333	0	0	1036.87	868.9	58.3	1063.8	1063.8	0.52	0	3188.38	3188.38		40.25		5	642	7180	33174	40.24		40.05	40.4	ms2_search_5_col_0_byonic_s(sample2) r(2)	D:\Data\20210316_NEB\Glycopeptides - 30min Gradient\byos_tmp\Byologics_30min.uXHbJ\ms2_search_5_col_0_byonic_s(sample2) r(2).byrslt	D:/Data/20210316_NEB/Glycopeptides - 30min Gradient/20210317_IO25cm_30min_NEB_Sample5_GlycoStt40K_400ng_Slot1-15_1_615.d	0							20210317_io25cm_30min_neb_sample5_glycostt40k_400ng_slot1-15_1_615.33174.33174.3			QTOF_HCD	1.067	NonReference	2	74560.1	4.83	100000			0.06
76642	sp|Q7Z4Q2|HEAT3_HUMAN HEAT repeat-containing protein 3 OS=Homo sapiens GN=HEATR3 PE=1 SV=2	K.TAAEAEEILENTnGDDLIEDDEMEGISHK.R	22700	22700		40.24	s(HCT116) r(2)	N13(Deamidated/0.9840)	N	3				317	13	305	333	0	2e-16	944.45	738	18.3	1063.8	1063.8	-0.8	0	3188.38	3188.38		40.23		5	642	7180	33163	40.24		40.05	40.4	ms2_search_5_col_0_byonic_s(sample2) r(2)	D:\Data\20210316_NEB\Glycopeptides - 30min Gradient\byos_tmp\Byologics_30min.uXHbJ\ms2_search_5_col_0_byonic_s(sample2) r(2).byrslt	D:/Data/20210316_NEB/Glycopeptides - 30min Gradient/20210317_IO25cm_30min_NEB_Sample5_GlycoStt40K_400ng_Slot1-15_1_615.d	0							20210317_io25cm_30min_neb_sample5_glycostt40k_400ng_slot1-15_1_615.33163.33163.3			QTOF_HCD	1.101	NonReference	2	74560.1	4.83	100000
76655	sp|Q7Z4Q2|HEAT3_HUMAN HEAT repeat-containing protein 3 OS=Homo sapiens GN=HEATR3 PE=1 SV=2	K.TAAEAEEILENTnGDDLIEDDEMEGISHK.R	22700	22700		40.24	s(HCT116) r(2)	N13(Deamidated/0.9840)	N	3				317	13	305	333	0	0	1082.53	874	52.9	1063.8	1063.8	0.52	0	3188.38	3188.38		40.25		5	642	7180	33181	40.24		40.05	40.4	ms2_search_5_col_0_byonic_s(sample2) r(2)	D:\Data\20210316_NEB\Glycopeptides - 30min Gradient\byos_tmp\Byologics_30min.uXHbJ\ms2_search_5_col_0_byonic_s(sample2) r(2).byrslt	D:/Data/20210316_NEB/Glycopeptides - 30min Gradient/20210317_IO25cm_30min_NEB_Sample5_GlycoStt40K_400ng_Slot1-15_1_615.d	0							20210317_io25cm_30min_neb_sample5_glycostt40k_400ng_slot1-15_1_615.33181.33181.3			QTOF_HCD	1.068	NonReference	2	74560.1	4.83	100000
92141	sp|Q7Z4Q2|HEAT3_HUMAN HEAT repeat-containing protein 3 OS=Homo sapiens GN=HEATR3 PE=1 SV=2	K.TAAEAEEILENTnGDDLIEDDEMEGISHK.R	16500	16500		40.23	s(HCT116) r(3)	N13(Deamidated/0.9840)	N	3				317	13	305	333	1e-07	8.7e-07	562.82	381.5	27.5	1063.8	1063.8	2.06	0	3188.39	3188.38		40.26		6	642	5730	32027	40.23		40.14	40.44	ms2_search_6_col_0_byonic_s(sample2) r(3)	D:\Data\20210316_NEB\Glycopeptides - 30min Gradient\byos_tmp\Byologics_30min.uXHbJ\ms2_search_6_col_0_byonic_s(sample2) r(3).byrslt	D:/Data/20210316_NEB/Glycopeptides - 30min Gradient/20210317_IO25cm_30min_NEB_Sample6_GlycoStt40K_400ng_Slot1-16_1_616.d	1							20210317_io25cm_30min_neb_sample6_glycostt40k_400ng_slot1-16_1_616.32027.32027.3			QTOF_HCD	1.104	NonReference	3	74560.1	4.83	100000			0.07
60769	sp|Q7Z4Q2|HEAT3_HUMAN HEAT repeat-containing protein 3 OS=Homo sapiens GN=HEATR3 PE=1 SV=2	K.TAAEAEEILEnTNGDDLIEDDEMEGISHK.R	16500	16500		40.21	s(HCT116) r(1)	N11(Deamidated/0.9840)	N	3				315	11	305	333	0.00066	0.0053	479.36	256.6	5.1	1063.81	1063.8	3.82	0	3188.39	3188.38		40.26		4	642	4390	33302	40.21		39.49	41.09	ms2_search_4_col_0_byonic_s(sample2) r(1)	D:\Data\20210316_NEB\Glycopeptides - 30min Gradient\byos_tmp\Byologics_30min.uXHbJ\ms2_search_4_col_0_byonic_s(sample2) r(1).byrslt	D:/Data/20210316_NEB/Glycopeptides - 30min Gradient/20210317_IO25cm_30min_NEB_Sample4_GlycoStt40K_400ng_Slot1-14_1_614.d	1							20210317_io25cm_30min_neb_sample4_glycostt40k_400ng_slot1-14_1_614.33302.33302.3			QTOF_HCD	1.068	NonReference	1	74560.1	4.83	100000			0.07
76671	sp|Q7Z4Q2|HEAT3_HUMAN HEAT repeat-containing protein 3 OS=Homo sapiens GN=HEATR3 PE=1 SV=2	K.TAAEAEEILEnTNGDDLIEDDEMEGISHK.R	7120	7120		40.24	s(HCT116) r(2)	N11(Deamidated/0.9840)	N	4				315	11	305	333	0.078	0.75	119.84	119.8	27.3	798.105	798.103	2.51	0	3188.39	3188.38		40.29		5	642	1860	33215	40.24		40.19	40.28	ms2_search_5_col_0_byonic_s(sample2) r(2)	D:\Data\20210316_NEB\Glycopeptides - 30min Gradient\byos_tmp\Byologics_30min.uXHbJ\ms2_search_5_col_0_byonic_s(sample2) r(2).byrslt	D:/Data/20210316_NEB/Glycopeptides - 30min Gradient/20210317_IO25cm_30min_NEB_Sample5_GlycoStt40K_400ng_Slot1-15_1_615.d	1							20210317_io25cm_30min_neb_sample5_glycostt40k_400ng_slot1-15_1_615.33215.33215.4			QTOF_HCD	1.032	NonReference	2	74560.1	4.83	50000			0.07
61991	sp|Q7Z4V5|HDGR2_HUMAN Hepatoma-derived growth factor-related protein 2 OS=Homo sapiens GN=HDGFRP2 PE=1 SV=1	R.IDDIADGAVKPPPNKYPIFFFGTHETAFLGPK.D	40100	40100		43.02	s(HCT116) r(1)			5						25	56	0.012	0.31	191.13	182.4	182.4	701.365	701.367	-1.96	0	3501.79	3501.8		43.01		4	719	4580	36206	43.02		42.95	43.16	ms2_search_4_col_0_byonic_s(sample2) r(1)	D:\Data\20210316_NEB\Glycopeptides - 30min Gradient\byos_tmp\Byologics_30min.uXHbJ\ms2_search_4_col_0_byonic_s(sample2) r(1).byrslt	D:/Data/20210316_NEB/Glycopeptides - 30min Gradient/20210317_IO25cm_30min_NEB_Sample4_GlycoStt40K_400ng_Slot1-14_1_614.d	0							20210317_io25cm_30min_neb_sample4_glycostt40k_400ng_slot1-14_1_614.36206.36206.5			QTOF_HCD	1.039	NonReference	1	74314.3	7.37	200000			0.16
62024	sp|Q7Z4V5|HDGR2_HUMAN Hepatoma-derived growth factor-related protein 2 OS=Homo sapiens GN=HDGFRP2 PE=1 SV=1	R.IDDIADGAVKPPPNKYPIFFFGTHETAFLGPK.D	40100	40100		43.02	s(HCT116) r(1)			5						25	56	0.17	0.89	96.44	96.4	96.4	701.374	701.367	10.31	0	3501.83	3501.8		43.07		4	719	4580	36274	43.02		42.95	43.16	ms2_search_4_col_0_byonic_s(sample2) r(1)	D:\Data\20210316_NEB\Glycopeptides - 30min Gradient\byos_tmp\Byologics_30min.uXHbJ\ms2_search_4_col_0_byonic_s(sample2) r(1).byrslt	D:/Data/20210316_NEB/Glycopeptides - 30min Gradient/20210317_IO25cm_30min_NEB_Sample4_GlycoStt40K_400ng_Slot1-14_1_614.d	0							20210317_io25cm_30min_neb_sample4_glycostt40k_400ng_slot1-14_1_614.36274.36274.5			QTOF_HCD	1.039	NonReference	1	74314.3	7.37	200000
51423	sp|Q7Z4V5|HDGR2_HUMAN Hepatoma-derived growth factor-related protein 2 OS=Homo sapiens GN=HDGFRP2 PE=1 SV=1	K.AEDKPSTDLSAPVnGEATSQKGESAEDKEHEEGR.D	32300	32300		14.56	s(HCT116) r(1)	N14(Deamidated/0.9840)	N	5				603	14	590	623	0.0049	0.16	307.42	239.9	239.9	720.73	720.73	0.26	0	3598.62	3598.61		15.01		4	719	3980	7293	14.56		14.52	15.03	ms2_search_4_col_0_byonic_s(sample2) r(1)	D:\Data\20210316_NEB\Glycopeptides - 30min Gradient\byos_tmp\Byologics_30min.uXHbJ\ms2_search_4_col_0_byonic_s(sample2) r(1).byrslt	D:/Data/20210316_NEB/Glycopeptides - 30min Gradient/20210317_IO25cm_30min_NEB_Sample4_GlycoStt40K_400ng_Slot1-14_1_614.d	0							20210317_io25cm_30min_neb_sample4_glycostt40k_400ng_slot1-14_1_614.7293.7293.5			QTOF_HCD	0.98	NonReference	1	74314.3	7.37	300000			0.06
51339	sp|Q7Z4V5|HDGR2_HUMAN Hepatoma-derived growth factor-related protein 2 OS=Homo sapiens GN=HDGFRP2 PE=1 SV=1	K.AEDKPSTDLSAPVnGEATSQKGESAEDKEHEEGR.D	32300	32300		14.56	s(HCT116) r(1)	N14(Deamidated/0.9840)	N	5				603	14	590	623	0	0	1158.85	948.6	948.6	720.731	720.73	0.99	0	3598.62	3598.61		14.57		4	719	3980	6918	14.56		14.52	15.03	ms2_search_4_col_0_byonic_s(sample2) r(1)	D:\Data\20210316_NEB\Glycopeptides - 30min Gradient\byos_tmp\Byologics_30min.uXHbJ\ms2_search_4_col_0_byonic_s(sample2) r(1).byrslt	D:/Data/20210316_NEB/Glycopeptides - 30min Gradient/20210317_IO25cm_30min_NEB_Sample4_GlycoStt40K_400ng_Slot1-14_1_614.d	0							20210317_io25cm_30min_neb_sample4_glycostt40k_400ng_slot1-14_1_614.6918.6918.5			QTOF_HCD	0.97	NonReference	1	74314.3	7.37	300000
51347	sp|Q7Z4V5|HDGR2_HUMAN Hepatoma-derived growth factor-related protein 2 OS=Homo sapiens GN=HDGFRP2 PE=1 SV=1	K.AEDKPSTDLSAPVnGEATSQKGESAEDKEHEEGR.D	32300	32300		14.56	s(HCT116) r(1)	N14(Deamidated/0.9840)	N	5				603	14	590	623	0	0	1003.06	752.9	752.9	720.731	720.73	0.99	0	3598.62	3598.61		14.58		4	719	3980	6932	14.56		14.52	15.03	ms2_search_4_col_0_byonic_s(sample2) r(1)	D:\Data\20210316_NEB\Glycopeptides - 30min Gradient\byos_tmp\Byologics_30min.uXHbJ\ms2_search_4_col_0_byonic_s(sample2) r(1).byrslt	D:/Data/20210316_NEB/Glycopeptides - 30min Gradient/20210317_IO25cm_30min_NEB_Sample4_GlycoStt40K_400ng_Slot1-14_1_614.d	0							20210317_io25cm_30min_neb_sample4_glycostt40k_400ng_slot1-14_1_614.6932.6932.5			QTOF_HCD	0.972	NonReference	1	74314.3	7.37	300000
51425	sp|Q7Z4V5|HDGR2_HUMAN Hepatoma-derived growth factor-related protein 2 OS=Homo sapiens GN=HDGFRP2 PE=1 SV=1	K.AEDKPSTDLSAPVnGEATSQKGESAEDKEHEEGR.D	32300	32300		14.56	s(HCT116) r(1)	N14(Deamidated/0.9840)	N	5				603	14	590	623	0.15	0.87	106.49	106.5	106.5	720.73	720.73	0.26	0	3598.62	3598.61		15.03		4	719	3980	7311	14.56		14.52	15.03	ms2_search_4_col_0_byonic_s(sample2) r(1)	D:\Data\20210316_NEB\Glycopeptides - 30min Gradient\byos_tmp\Byologics_30min.uXHbJ\ms2_search_4_col_0_byonic_s(sample2) r(1).byrslt	D:/Data/20210316_NEB/Glycopeptides - 30min Gradient/20210317_IO25cm_30min_NEB_Sample4_GlycoStt40K_400ng_Slot1-14_1_614.d	0							20210317_io25cm_30min_neb_sample4_glycostt40k_400ng_slot1-14_1_614.7311.7311.5			QTOF_HCD	0.983	NonReference	1	74314.3	7.37	300000
67524	sp|Q7Z4V5|HDGR2_HUMAN Hepatoma-derived growth factor-related protein 2 OS=Homo sapiens GN=HDGFRP2 PE=1 SV=1	K.AEDKPSTDLSAPVnGEATSQKGESAEDKEHEEGR.D	28800	28800		14.75	s(HCT116) r(2)	N14(Deamidated/0.9840)	N	5				603	14	590	623	1.8e-15	1.5e-14	865.05	684.7	684.7	720.728	720.73	-3.34	0	3598.6	3598.61		14.63		5	719	4550	7065	14.75		14.56	15.05	ms2_search_5_col_0_byonic_s(sample2) r(2)	D:\Data\20210316_NEB\Glycopeptides - 30min Gradient\byos_tmp\Byologics_30min.uXHbJ\ms2_search_5_col_0_byonic_s(sample2) r(2).byrslt	D:/Data/20210316_NEB/Glycopeptides - 30min Gradient/20210317_IO25cm_30min_NEB_Sample5_GlycoStt40K_400ng_Slot1-15_1_615.d	0							20210317_io25cm_30min_neb_sample5_glycostt40k_400ng_slot1-15_1_615.7065.7065.5			QTOF_HCD	0.973	NonReference	2	74314.3	7.37	200000			0.02
67517	sp|Q7Z4V5|HDGR2_HUMAN Hepatoma-derived growth factor-related protein 2 OS=Homo sapiens GN=HDGFRP2 PE=1 SV=1	K.AEDKPSTDLSAPVnGEATSQKGESAEDKEHEEGR.D	28800	28800		14.75	s(HCT116) r(2)	N14(Deamidated/0.9840)	N	5				603	14	590	623	2e-16	1.5e-15	907.9	710.7	710.7	720.728	720.73	-2.49	0	3598.61	3598.61		14.61		5	719	4550	7047	14.75		14.56	15.05	ms2_search_5_col_0_byonic_s(sample2) r(2)	D:\Data\20210316_NEB\Glycopeptides - 30min Gradient\byos_tmp\Byologics_30min.uXHbJ\ms2_search_5_col_0_byonic_s(sample2) r(2).byrslt	D:/Data/20210316_NEB/Glycopeptides - 30min Gradient/20210317_IO25cm_30min_NEB_Sample5_GlycoStt40K_400ng_Slot1-15_1_615.d	0							20210317_io25cm_30min_neb_sample5_glycostt40k_400ng_slot1-15_1_615.7047.7047.5			QTOF_HCD	0.972	NonReference	2	74314.3	7.37	200000
82986	sp|Q7Z4V5|HDGR2_HUMAN Hepatoma-derived growth factor-related protein 2 OS=Homo sapiens GN=HDGFRP2 PE=1 SV=1	K.AEDKPSTDLSAPVnGEATSQKGESAEDKEHEEGR.D	31500	31500		14.56	s(HCT116) r(3)	N14(Deamidated/0.9840)	N	5				603	14	590	623	1e-16	6e-16	995.53	749.5	749.5	720.73	720.73	-0.32	0	3598.61	3598.61		14.58		6	719	4150	6711	14.56		14.49	15.02	ms2_search_6_col_0_byonic_s(sample2) r(3)	D:\Data\20210316_NEB\Glycopeptides - 30min Gradient\byos_tmp\Byologics_30min.uXHbJ\ms2_search_6_col_0_byonic_s(sample2) r(3).byrslt	D:/Data/20210316_NEB/Glycopeptides - 30min Gradient/20210317_IO25cm_30min_NEB_Sample6_GlycoStt40K_400ng_Slot1-16_1_616.d	0							20210317_io25cm_30min_neb_sample6_glycostt40k_400ng_slot1-16_1_616.6711.6711.5			QTOF_HCD	0.974	NonReference	3	74314.3	7.37	300000			0.06
82983	sp|Q7Z4V5|HDGR2_HUMAN Hepatoma-derived growth factor-related protein 2 OS=Homo sapiens GN=HDGFRP2 PE=1 SV=1	K.AEDKPSTDLSAPVnGEATSQKGESAEDKEHEEGR.D	31500	31500		14.56	s(HCT116) r(3)	N14(Deamidated/0.9840)	N	5				603	14	590	623	0	0	1064.95	787	787	720.73	720.73	-0.32	0	3598.61	3598.61		14.57		6	719	4150	6701	14.56		14.49	15.02	ms2_search_6_col_0_byonic_s(sample2) r(3)	D:\Data\20210316_NEB\Glycopeptides - 30min Gradient\byos_tmp\Byologics_30min.uXHbJ\ms2_search_6_col_0_byonic_s(sample2) r(3).byrslt	D:/Data/20210316_NEB/Glycopeptides - 30min Gradient/20210317_IO25cm_30min_NEB_Sample6_GlycoStt40K_400ng_Slot1-16_1_616.d	0							20210317_io25cm_30min_neb_sample6_glycostt40k_400ng_slot1-16_1_616.6701.6701.5			QTOF_HCD	0.973	NonReference	3	74314.3	7.37	300000
83088	sp|Q7Z4V5|HDGR2_HUMAN Hepatoma-derived growth factor-related protein 2 OS=Homo sapiens GN=HDGFRP2 PE=1 SV=1	K.AEDKPSTDLSAPVnGEATSQKGESAEDKEHEEGR.D	31500	31500		14.56	s(HCT116) r(3)	N14(Deamidated/0.9840)	N	5				603	14	590	623	0.0066	0.054	307.49	307.5	307.5	720.73	720.73	-0.38	0	3598.61	3598.61		15		6	719	4150	7078	14.56		14.49	15.02	ms2_search_6_col_0_byonic_s(sample2) r(3)	D:\Data\20210316_NEB\Glycopeptides - 30min Gradient\byos_tmp\Byologics_30min.uXHbJ\ms2_search_6_col_0_byonic_s(sample2) r(3).byrslt	D:/Data/20210316_NEB/Glycopeptides - 30min Gradient/20210317_IO25cm_30min_NEB_Sample6_GlycoStt40K_400ng_Slot1-16_1_616.d	0							20210317_io25cm_30min_neb_sample6_glycostt40k_400ng_slot1-16_1_616.7078.7078.5			QTOF_HCD	0.982	NonReference	3	74314.3	7.37	300000
93161	sp|Q7Z4W1|DCXR_HUMAN L-xylulose reductase OS=Homo sapiens GN=DCXR PE=1 SV=2	R.ECPGIEPVCVDLGDWEATER.A	78800	78800		42.83	s(HCT116) r(3)			2						50	69	8.5e-08	7.1e-07	551.65	420	420	1166.51	1166.51	-0.16	0	2331.01	2331.01		42.84		6	884	4730	34528	42.83		42.18	43.78	ms2_search_6_col_0_byonic_s(sample2) r(3)	D:\Data\20210316_NEB\Glycopeptides - 30min Gradient\byos_tmp\Byologics_30min.uXHbJ\ms2_search_6_col_0_byonic_s(sample2) r(3).byrslt	D:/Data/20210316_NEB/Glycopeptides - 30min Gradient/20210317_IO25cm_30min_NEB_Sample6_GlycoStt40K_400ng_Slot1-16_1_616.d	0							20210317_io25cm_30min_neb_sample6_glycostt40k_400ng_slot1-16_1_616.34528.34528.2			QTOF_HCD	1.272	NonReference	3	25908.9	8.14	200000			0.08
93165	sp|Q7Z4W1|DCXR_HUMAN L-xylulose reductase OS=Homo sapiens GN=DCXR PE=1 SV=2	R.ECPGIEPVCVDLGDWEATER.A	78800	78800		42.83	s(HCT116) r(3)			2						50	69	4.7e-13	3.9e-12	753.74	588.1	588.1	1166.51	1166.51	-0.16	0	2331.01	2331.01		42.85		6	884	4730	34535	42.83		42.18	43.78	ms2_search_6_col_0_byonic_s(sample2) r(3)	D:\Data\20210316_NEB\Glycopeptides - 30min Gradient\byos_tmp\Byologics_30min.uXHbJ\ms2_search_6_col_0_byonic_s(sample2) r(3).byrslt	D:/Data/20210316_NEB/Glycopeptides - 30min Gradient/20210317_IO25cm_30min_NEB_Sample6_GlycoStt40K_400ng_Slot1-16_1_616.d	0							20210317_io25cm_30min_neb_sample6_glycostt40k_400ng_slot1-16_1_616.34535.34535.2			QTOF_HCD	1.274	NonReference	3	25908.9	8.14	200000
93179	sp|Q7Z4W1|DCXR_HUMAN L-xylulose reductase OS=Homo sapiens GN=DCXR PE=1 SV=2	R.ECPGIEPVCVDLGDWEATER.A	78800	78800		42.83	s(HCT116) r(3)			2						50	69	9.2e-15	7.7e-14	807.52	642.4	642.4	1166.52	1166.51	0.67	0	2331.02	2331.01		42.87		6	884	4730	34560	42.83		42.18	43.78	ms2_search_6_col_0_byonic_s(sample2) r(3)	D:\Data\20210316_NEB\Glycopeptides - 30min Gradient\byos_tmp\Byologics_30min.uXHbJ\ms2_search_6_col_0_byonic_s(sample2) r(3).byrslt	D:/Data/20210316_NEB/Glycopeptides - 30min Gradient/20210317_IO25cm_30min_NEB_Sample6_GlycoStt40K_400ng_Slot1-16_1_616.d	0							20210317_io25cm_30min_neb_sample6_glycostt40k_400ng_slot1-16_1_616.34560.34560.2			QTOF_HCD	1.276	NonReference	3	25908.9	8.14	200000
80279	sp|Q7Z6Z7|HUWE1_HUMAN E3 ubiquitin-protein ligase HUWE1 OS=Homo sapiens GN=HUWE1 PE=1 SV=3	R.SDGEQDGAAGSMDASTQGLLEGIGLDGDTLAPMETDEPTASDSK.G	35300	35300		49.37	s(HCT116) r(2)			3						990	1033	0.45	0.96	56.07	36.4	36.4	1447.31	1447.3	6.63	0	4338.9	4338.88		49.4		5	1048	4600	41759	49.37		48.65	49.72	ms2_search_5_col_0_byonic_s(sample2) r(2)	D:\Data\20210316_NEB\Glycopeptides - 30min Gradient\byos_tmp\Byologics_30min.uXHbJ\ms2_search_5_col_0_byonic_s(sample2) r(2).byrslt	D:/Data/20210316_NEB/Glycopeptides - 30min Gradient/20210317_IO25cm_30min_NEB_Sample5_GlycoStt40K_400ng_Slot1-15_1_615.d	1							20210317_io25cm_30min_neb_sample5_glycostt40k_400ng_slot1-15_1_615.41759.41759.3			QTOF_HCD	1.243	NonReference	2	481819	4.93	200000			0.04
95598	sp|Q7Z6Z7|HUWE1_HUMAN E3 ubiquitin-protein ligase HUWE1 OS=Homo sapiens GN=HUWE1 PE=1 SV=3	R.SDGEQDGAAGSMDASTQGLLEGIGLDGDTLAPMETDEPTASDSK.G	79900	79900		49.37	s(HCT116) r(3)			3						990	1033	2.6e-13	2.2e-12	869.89	149	149	1447.3	1447.3	-0.73	0	4338.87	4338.88		49.38		6	1048	8590	40299	49.37		49.32	50.25	ms2_search_6_col_0_byonic_s(sample2) r(3)	D:\Data\20210316_NEB\Glycopeptides - 30min Gradient\byos_tmp\Byologics_30min.uXHbJ\ms2_search_6_col_0_byonic_s(sample2) r(3).byrslt	D:/Data/20210316_NEB/Glycopeptides - 30min Gradient/20210317_IO25cm_30min_NEB_Sample6_GlycoStt40K_400ng_Slot1-16_1_616.d	1							20210317_io25cm_30min_neb_sample6_glycostt40k_400ng_slot1-16_1_616.40299.40299.3			QTOF_HCD	1.241	NonReference	3	481819	4.93	300000			0.04
65730	sp|Q7Z6Z7|HUWE1_HUMAN E3 ubiquitin-protein ligase HUWE1 OS=Homo sapiens GN=HUWE1 PE=1 SV=3	R.GILEEPLPSTSSEEEDPLAGISLPEGVDPSFLAALPDDIR.R	43400	43400		52.11	s(HCT116) r(1)			3						2942	2981	0	0	1086.96	977.5	977.5	1392.69	1392.7	-2.01	0	4175.06	4175.07		52.12		4	1048	13700	44962	52.11		52.01	52.98	ms2_search_4_col_0_byonic_s(sample2) r(1)	D:\Data\20210316_NEB\Glycopeptides - 30min Gradient\byos_tmp\Byologics_30min.uXHbJ\ms2_search_4_col_0_byonic_s(sample2) r(1).byrslt	D:/Data/20210316_NEB/Glycopeptides - 30min Gradient/20210317_IO25cm_30min_NEB_Sample4_GlycoStt40K_400ng_Slot1-14_1_614.d	1							20210317_io25cm_30min_neb_sample4_glycostt40k_400ng_slot1-14_1_614.44962.44962.3			QTOF_HCD	1.231	NonReference	1	481819	4.93	200000			0.03
96402	sp|Q7Z6Z7|HUWE1_HUMAN E3 ubiquitin-protein ligase HUWE1 OS=Homo sapiens GN=HUWE1 PE=1 SV=3	R.GILEEPLPSTSSEEEDPLAGISLPEGVDPSFLAALPDDIR.R	14000	14000		52.12	s(HCT116) r(3)			3						2942	2981	0.15	0.79	42.37	42.4	42.4	1392.7	1392.7	1.7	1	4175.08	4175.07		52.15		6	1048	5770	42530	52.12		52.08	52.35	ms2_search_6_col_0_byonic_s(sample2) r(3)	D:\Data\20210316_NEB\Glycopeptides - 30min Gradient\byos_tmp\Byologics_30min.uXHbJ\ms2_search_6_col_0_byonic_s(sample2) r(3).byrslt	D:/Data/20210316_NEB/Glycopeptides - 30min Gradient/20210317_IO25cm_30min_NEB_Sample6_GlycoStt40K_400ng_Slot1-16_1_616.d	1							20210317_io25cm_30min_neb_sample6_glycostt40k_400ng_slot1-16_1_616.42530.42530.3			QTOF_HCD	1.236	NonReference	3	481819	4.93	60000			0.03
65734	sp|Q7Z6Z7|HUWE1_HUMAN E3 ubiquitin-protein ligase HUWE1 OS=Homo sapiens GN=HUWE1 PE=1 SV=3	R.GILEEPLPSTSSEEEDPLAGISLPEGVDPSFLAALPDDIR.R	27900	27900		52.11	s(HCT116) r(1)			4						2942	2981	0.0012	0.042	307.41	295.8	295.8	1044.78	1044.77	8.39	0	4175.1	4175.07		52.13		4	1048	9450	44968	52.11		51.97	52.52	ms2_search_4_col_0_byonic_s(sample2) r(1)	D:\Data\20210316_NEB\Glycopeptides - 30min Gradient\byos_tmp\Byologics_30min.uXHbJ\ms2_search_4_col_0_byonic_s(sample2) r(1).byrslt	D:/Data/20210316_NEB/Glycopeptides - 30min Gradient/20210317_IO25cm_30min_NEB_Sample4_GlycoStt40K_400ng_Slot1-14_1_614.d	1							20210317_io25cm_30min_neb_sample4_glycostt40k_400ng_slot1-14_1_614.44968.44968.4			QTOF_HCD	1.23	NonReference	1	481819	4.93	100000			0.03
81200	sp|Q7Z6Z7|HUWE1_HUMAN E3 ubiquitin-protein ligase HUWE1 OS=Homo sapiens GN=HUWE1 PE=1 SV=3	R.GILEEPLPSTSSEEEDPLAGISLPEGVDPSFLAALPDDIR.R	38200	38200		52.13	s(HCT116) r(2)			4						2942	2981	0.24	0.88	73.47	73.5	73.5	1044.77	1044.77	-6.11	0	4175.04	4175.07		52.16		5	1048	9820	44214	52.13		51.41	52.43	ms2_search_5_col_0_byonic_s(sample2) r(2)	D:\Data\20210316_NEB\Glycopeptides - 30min Gradient\byos_tmp\Byologics_30min.uXHbJ\ms2_search_5_col_0_byonic_s(sample2) r(2).byrslt	D:/Data/20210316_NEB/Glycopeptides - 30min Gradient/20210317_IO25cm_30min_NEB_Sample5_GlycoStt40K_400ng_Slot1-15_1_615.d	1							20210317_io25cm_30min_neb_sample5_glycostt40k_400ng_slot1-15_1_615.44214.44214.4			QTOF_HCD	1.237	NonReference	2	481819	4.93	200000			0.03
65391	sp|Q7Z6Z7|HUWE1_HUMAN E3 ubiquitin-protein ligase HUWE1 OS=Homo sapiens GN=HUWE1 PE=1 SV=3	R.GILEEPLPSTSSEEEDPLAGISLPEGVDPSFLAALPDDIRR.E	24900	24900		50.97	s(HCT116) r(1)			3						2942	2982	1e-16	3.5e-15	857.62	813.7	813.7	1444.73	1444.73	-3.3	0	4331.16	4331.17		50.99		4	1048	12200	44113	50.97		50.92	51.16	ms2_search_4_col_0_byonic_s(sample2) r(1)	D:\Data\20210316_NEB\Glycopeptides - 30min Gradient\byos_tmp\Byologics_30min.uXHbJ\ms2_search_4_col_0_byonic_s(sample2) r(1).byrslt	D:/Data/20210316_NEB/Glycopeptides - 30min Gradient/20210317_IO25cm_30min_NEB_Sample4_GlycoStt40K_400ng_Slot1-14_1_614.d	1							20210317_io25cm_30min_neb_sample4_glycostt40k_400ng_slot1-14_1_614.44113.44113.3			QTOF_HCD	1.275	NonReference	1	481819	4.93	100000			0.03
80895	sp|Q7Z6Z7|HUWE1_HUMAN E3 ubiquitin-protein ligase HUWE1 OS=Homo sapiens GN=HUWE1 PE=1 SV=3	R.GILEEPLPSTSSEEEDPLAGISLPEGVDPSFLAALPDDIRR.E	38000	38000		50.99	s(HCT116) r(2)			3						2942	2982	0	0	992.29	853.6	853.6	1444.72	1444.73	-4.43	0	4331.15	4331.17		50.99		5	1048	9860	43405	50.99		50.83	51.37	ms2_search_5_col_0_byonic_s(sample2) r(2)	D:\Data\20210316_NEB\Glycopeptides - 30min Gradient\byos_tmp\Byologics_30min.uXHbJ\ms2_search_5_col_0_byonic_s(sample2) r(2).byrslt	D:/Data/20210316_NEB/Glycopeptides - 30min Gradient/20210317_IO25cm_30min_NEB_Sample5_GlycoStt40K_400ng_Slot1-15_1_615.d	1							20210317_io25cm_30min_neb_sample5_glycostt40k_400ng_slot1-15_1_615.43405.43405.3			QTOF_HCD	1.27	NonReference	2	481819	4.93	200000			0.04
96181	sp|Q7Z6Z7|HUWE1_HUMAN E3 ubiquitin-protein ligase HUWE1 OS=Homo sapiens GN=HUWE1 PE=1 SV=3	R.GILEEPLPSTSSEEEDPLAGISLPEGVDPSFLAALPDDIRR.E	10800	10800		50.99	s(HCT116) r(3)			3						2942	2982	0.022	0.18	265.75	138.2	138.2	1444.73	1444.73	-2.23	0	4331.16	4331.17		51.01		6	1048	5380	41865	50.99		50.94	51.04	ms2_search_6_col_0_byonic_s(sample2) r(3)	D:\Data\20210316_NEB\Glycopeptides - 30min Gradient\byos_tmp\Byologics_30min.uXHbJ\ms2_search_6_col_0_byonic_s(sample2) r(3).byrslt	D:/Data/20210316_NEB/Glycopeptides - 30min Gradient/20210317_IO25cm_30min_NEB_Sample6_GlycoStt40K_400ng_Slot1-16_1_616.d	1							20210317_io25cm_30min_neb_sample6_glycostt40k_400ng_slot1-16_1_616.41865.41865.3			QTOF_HCD	1.271	NonReference	3	481819	4.93	50000			0.03
80744	sp|Q7Z6Z7|HUWE1_HUMAN E3 ubiquitin-protein ligase HUWE1 OS=Homo sapiens GN=HUWE1 PE=1 SV=3	R.TAPSTNSSAPAVVGNPGVTEVSPEFLAALPPAIQEEVLAQQR.A	52700	52700		50.51	s(HCT116) r(2)			4						2997	3038	0.055	0.39	206.17	195.1	13.2	1061.55	1061.55	-1.41	0	4242.17	4242.18		50.53		5	1048	10700	43011	50.51		50.14	51.57	ms2_search_5_col_0_byonic_s(sample2) r(2)	D:\Data\20210316_NEB\Glycopeptides - 30min Gradient\byos_tmp\Byologics_30min.uXHbJ\ms2_search_5_col_0_byonic_s(sample2) r(2).byrslt	D:/Data/20210316_NEB/Glycopeptides - 30min Gradient/20210317_IO25cm_30min_NEB_Sample5_GlycoStt40K_400ng_Slot1-15_1_615.d	1							20210317_io25cm_30min_neb_sample5_glycostt40k_400ng_slot1-15_1_615.43011.43011.4			QTOF_HCD	1.23	NonReference	2	481819	4.93	200000			0.03
96046	sp|Q7Z6Z7|HUWE1_HUMAN E3 ubiquitin-protein ligase HUWE1 OS=Homo sapiens GN=HUWE1 PE=1 SV=3	R.TAPSTNSSAPAVVGNPGVTEVSPEFLAALPPAIQEEVLAQQR.A	38500	38500		50.5	s(HCT116) r(3)			4						2997	3038	0.18	0.84	55.48	55.5	10.9	1061.55	1061.55	-1.18	0	4242.18	4242.18		50.54		6	1048	7420	41489	50.5		50.27	51.1	ms2_search_6_col_0_byonic_s(sample2) r(3)	D:\Data\20210316_NEB\Glycopeptides - 30min Gradient\byos_tmp\Byologics_30min.uXHbJ\ms2_search_6_col_0_byonic_s(sample2) r(3).byrslt	D:/Data/20210316_NEB/Glycopeptides - 30min Gradient/20210317_IO25cm_30min_NEB_Sample6_GlycoStt40K_400ng_Slot1-16_1_616.d	1							20210317_io25cm_30min_neb_sample6_glycostt40k_400ng_slot1-16_1_616.41489.41489.4			QTOF_HCD	1.229	NonReference	3	481819	4.93	200000			0.05
63574	sp|Q7Z7K6|CENPV_HUMAN Centromere protein V OS=Homo sapiens GN=CENPV PE=1 SV=1	R.AQEEGPGEPPPPELALLPPPPPPPPTPATPTSSASNLDLGEQR.E	93100	93100		46.91	s(HCT116) r(1)			4						73	115	9e-16	7.5e-15	860.41	754.5	321.6	1087.3	1087.3	-1.17	0	4345.17	4345.18		46.96		4	1915	7440	39916	46.91		46.22	47.38	ms2_search_4_col_0_byonic_s(sample2) r(1)	D:\Data\20210316_NEB\Glycopeptides - 30min Gradient\byos_tmp\Byologics_30min.uXHbJ\ms2_search_4_col_0_byonic_s(sample2) r(1).byrslt	D:/Data/20210316_NEB/Glycopeptides - 30min Gradient/20210317_IO25cm_30min_NEB_Sample4_GlycoStt40K_400ng_Slot1-14_1_614.d	1							20210317_io25cm_30min_neb_sample4_glycostt40k_400ng_slot1-14_1_614.39916.39916.4			QTOF_HCD	1.126	NonReference	1	29937.7	10.19	400000			0.13
79252	sp|Q7Z7K6|CENPV_HUMAN Centromere protein V OS=Homo sapiens GN=CENPV PE=1 SV=1	R.AQEEGPGEPPPPELALLPPPPPPPPTPATPTSSASNLDLGEQR.E	62600	62600		46.94	s(HCT116) r(2)			4						73	115	1.6e-11	1.3e-10	674.95	607.4	289	1087.3	1087.3	0.91	0	4345.18	4345.18		46.92		5	1915	5140	39496	46.94		46.66	47.17	ms2_search_5_col_0_byonic_s(sample2) r(2)	D:\Data\20210316_NEB\Glycopeptides - 30min Gradient\byos_tmp\Byologics_30min.uXHbJ\ms2_search_5_col_0_byonic_s(sample2) r(2).byrslt	D:/Data/20210316_NEB/Glycopeptides - 30min Gradient/20210317_IO25cm_30min_NEB_Sample5_GlycoStt40K_400ng_Slot1-15_1_615.d	1							20210317_io25cm_30min_neb_sample5_glycostt40k_400ng_slot1-15_1_615.39496.39496.4			QTOF_HCD	1.125	NonReference	2	29937.7	10.19	300000			0.17
91081	sp|Q7Z7M0|MEGF8_HUMAN Multiple epidermal growth factor-like domains protein 8 OS=Homo sapiens GN=MEGF8 PE=1 SV=2	R.ESFHGSPLGGQQCYRLISVEQECCLDPTSQTNCFHEPK.R	270000	270000		37.45	s(HCT116) r(3)			5						2429	2466	0.63	0.99	170.87	65.6	65.6	900.01	900.002	8.64	1	4495.01	4494.97		37.47		6	1027	34700	29224	37.45		36.52	37.7	ms2_search_6_col_0_byonic_s(sample2) r(3)	D:\Data\20210316_NEB\Glycopeptides - 30min Gradient\byos_tmp\Byologics_30min.uXHbJ\ms2_search_6_col_0_byonic_s(sample2) r(3).byrslt	D:/Data/20210316_NEB/Glycopeptides - 30min Gradient/20210317_IO25cm_30min_NEB_Sample6_GlycoStt40K_400ng_Slot1-16_1_616.d	1							20210317_io25cm_30min_neb_sample6_glycostt40k_400ng_slot1-16_1_616.29224.29224.5			QTOF_HCD	1.032	NonReference	3	302903	6.42	1000000			0.08
61434	sp|Q86TI2|DPP9_HUMAN Dipeptidyl peptidase 9 OS=Homo sapiens GN=DPP9 PE=1 SV=3	R.ILYEEVDESEVEVIHVPSPALEER.K	302000	302000		42.09	s(HCT116) r(1)			3						275	298	1.3e-14	1e-13	771.94	596.1	596.1	927.797	927.799	-2.17	0	2780.37	2780.38		41.74		4	1507	12800	34909	42.09		41	42.79	ms2_search_4_col_0_byonic_s(sample2) r(1)	D:\Data\20210316_NEB\Glycopeptides - 30min Gradient\byos_tmp\Byologics_30min.uXHbJ\ms2_search_4_col_0_byonic_s(sample2) r(1).byrslt	D:/Data/20210316_NEB/Glycopeptides - 30min Gradient/20210317_IO25cm_30min_NEB_Sample4_GlycoStt40K_400ng_Slot1-14_1_614.d	1							20210317_io25cm_30min_neb_sample4_glycostt40k_400ng_slot1-14_1_614.34909.34909.3			QTOF_HCD	1.154	NonReference	1	98248.6	5.99	1000000			0.13
60141	sp|Q86TI2|DPP9_HUMAN Dipeptidyl peptidase 9 OS=Homo sapiens GN=DPP9 PE=1 SV=3	K.SQGYDWSEPFSPGEDEFK.C	164000	164000		38.91	s(HCT116) r(1)			2						463	480	0.22	0.87	102.09	48.5	48.5	1052.94	1052.94	-4.8	0	2103.86	2103.87		38.74		4	1507	15400	31677	38.91		38.59	39.01	ms2_search_4_col_0_byonic_s(sample2) r(1)	D:\Data\20210316_NEB\Glycopeptides - 30min Gradient\byos_tmp\Byologics_30min.uXHbJ\ms2_search_4_col_0_byonic_s(sample2) r(1).byrslt	D:/Data/20210316_NEB/Glycopeptides - 30min Gradient/20210317_IO25cm_30min_NEB_Sample4_GlycoStt40K_400ng_Slot1-14_1_614.d	1							20210317_io25cm_30min_neb_sample4_glycostt40k_400ng_slot1-14_1_614.31677.31677.2			QTOF_HCD	1.196	NonReference	1	98248.6	5.99	500000			0.14
61916	sp|Q86U42|PABP2_HUMAN Polyadenylate-binding protein 2 OS=Homo sapiens GN=PABPN1 PE=1 SV=3	R.HLVPGAGGEAGEGAPGGAGDYGNGLESEELEPEELLLEPEPEPEPEEEPPRPR.A	869000	869000		43.55	s(HCT116) r(1)			5						26	78	1e-16	2.4e-15	885.34	731.7	4.7	1097.91	1097.92	-0.21	0	5484.54	5484.54		42.86		4	255	31000	36033	43.55		42.32	44.36	ms2_search_4_col_0_byonic_s(sample2) r(1)	D:\Data\20210316_NEB\Glycopeptides - 30min Gradient\byos_tmp\Byologics_30min.uXHbJ\ms2_search_4_col_0_byonic_s(sample2) r(1).byrslt	D:/Data/20210316_NEB/Glycopeptides - 30min Gradient/20210317_IO25cm_30min_NEB_Sample4_GlycoStt40K_400ng_Slot1-14_1_614.d	0							20210317_io25cm_30min_neb_sample4_glycostt40k_400ng_slot1-14_1_614.36033.36033.5			QTOF_HCD	1.191	NonReference	1	32746.8	4.84	4000000			0.23		[42.32 43.27], [43.27 44.36]
61848	sp|Q86U42|PABP2_HUMAN Polyadenylate-binding protein 2 OS=Homo sapiens GN=PABPN1 PE=1 SV=3	R.HLVPGAGGEAGEGAPGGAGDYGNGLESEELEPEELLLEPEPEPEPEEEPPRPR.A	869000	869000		43.55	s(HCT116) r(1)			5						26	78	0	0	1420.69	1402.2	95.6	1097.91	1097.92	-1.5	0	5484.53	5484.54		42.73		4	255	31000	35910	43.55		42.32	44.36	ms2_search_4_col_0_byonic_s(sample2) r(1)	D:\Data\20210316_NEB\Glycopeptides - 30min Gradient\byos_tmp\Byologics_30min.uXHbJ\ms2_search_4_col_0_byonic_s(sample2) r(1).byrslt	D:/Data/20210316_NEB/Glycopeptides - 30min Gradient/20210317_IO25cm_30min_NEB_Sample4_GlycoStt40K_400ng_Slot1-14_1_614.d	0							20210317_io25cm_30min_neb_sample4_glycostt40k_400ng_slot1-14_1_614.35910.35910.5			QTOF_HCD	1.161	NonReference	1	32746.8	4.84	4000000					[42.32 43.27], [43.27 44.36]
61851	sp|Q86U42|PABP2_HUMAN Polyadenylate-binding protein 2 OS=Homo sapiens GN=PABPN1 PE=1 SV=3	R.HLVPGAGGEAGEGAPGGAGDYGNGLESEELEPEELLLEPEPEPEPEEEPPRPR.A	869000	869000		43.55	s(HCT116) r(1)			5						26	78	0	0	1345.61	1288.2	62.2	1097.91	1097.92	-1.29	0	5484.53	5484.54		42.75		4	255	31000	35918	43.55		42.32	44.36	ms2_search_4_col_0_byonic_s(sample2) r(1)	D:\Data\20210316_NEB\Glycopeptides - 30min Gradient\byos_tmp\Byologics_30min.uXHbJ\ms2_search_4_col_0_byonic_s(sample2) r(1).byrslt	D:/Data/20210316_NEB/Glycopeptides - 30min Gradient/20210317_IO25cm_30min_NEB_Sample4_GlycoStt40K_400ng_Slot1-14_1_614.d	0							20210317_io25cm_30min_neb_sample4_glycostt40k_400ng_slot1-14_1_614.35918.35918.5			QTOF_HCD	1.146	NonReference	1	32746.8	4.84	4000000					[42.32 43.27], [43.27 44.36]
61860	sp|Q86U42|PABP2_HUMAN Polyadenylate-binding protein 2 OS=Homo sapiens GN=PABPN1 PE=1 SV=3	R.HLVPGAGGEAGEGAPGGAGDYGNGLESEELEPEELLLEPEPEPEPEEEPPRPR.A	869000	869000		43.55	s(HCT116) r(1)			5						26	78	0	0	1231.76	1188.3	27.4	1097.91	1097.92	-1.29	0	5484.53	5484.54		42.76		4	255	31000	35936	43.55		42.32	44.36	ms2_search_4_col_0_byonic_s(sample2) r(1)	D:\Data\20210316_NEB\Glycopeptides - 30min Gradient\byos_tmp\Byologics_30min.uXHbJ\ms2_search_4_col_0_byonic_s(sample2) r(1).byrslt	D:/Data/20210316_NEB/Glycopeptides - 30min Gradient/20210317_IO25cm_30min_NEB_Sample4_GlycoStt40K_400ng_Slot1-14_1_614.d	0							20210317_io25cm_30min_neb_sample4_glycostt40k_400ng_slot1-14_1_614.35936.35936.5			QTOF_HCD	1.19	NonReference	1	32746.8	4.84	4000000					[42.32 43.27], [43.27 44.36]
62189	sp|Q86U42|PABP2_HUMAN Polyadenylate-binding protein 2 OS=Homo sapiens GN=PABPN1 PE=1 SV=3	R.HLVPGAGGEAGEGAPGGAGDYGNGLESEELEPEELLLEPEPEPEPEEEPPRPR.A	869000	869000		43.55	s(HCT116) r(1)			5						26	78	0	0	1400.49	1303	0.1	1097.91	1097.92	-1.04	1	5484.53	5484.54		43.4		4	255	31000	36611	43.55		42.32	44.36	ms2_search_4_col_0_byonic_s(sample2) r(1)	D:\Data\20210316_NEB\Glycopeptides - 30min Gradient\byos_tmp\Byologics_30min.uXHbJ\ms2_search_4_col_0_byonic_s(sample2) r(1).byrslt	D:/Data/20210316_NEB/Glycopeptides - 30min Gradient/20210317_IO25cm_30min_NEB_Sample4_GlycoStt40K_400ng_Slot1-14_1_614.d	0							20210317_io25cm_30min_neb_sample4_glycostt40k_400ng_slot1-14_1_614.36611.36611.5			QTOF_HCD	1.153	NonReference	1	32746.8	4.84	4000000					[42.32 43.27], [43.27 44.36]
78051	sp|Q86U42|PABP2_HUMAN Polyadenylate-binding protein 2 OS=Homo sapiens GN=PABPN1 PE=1 SV=3	R.HLVPGAGGEAGEGAPGGAGDYGNGLESEELEPEELLLEPEPEPEPEEEPPRPR.A	813000	813000		43.55	s(HCT116) r(2)			5						26	78	0	0	1303.49	1254.6	31.4	1097.91	1097.92	-4.01	1	5484.52	5484.54		43.54		5	255	37600	36462	43.55		42.37	44.04	ms2_search_5_col_0_byonic_s(sample2) r(2)	D:\Data\20210316_NEB\Glycopeptides - 30min Gradient\byos_tmp\Byologics_30min.uXHbJ\ms2_search_5_col_0_byonic_s(sample2) r(2).byrslt	D:/Data/20210316_NEB/Glycopeptides - 30min Gradient/20210317_IO25cm_30min_NEB_Sample5_GlycoStt40K_400ng_Slot1-15_1_615.d	0							20210317_io25cm_30min_neb_sample5_glycostt40k_400ng_slot1-15_1_615.36462.36462.5			QTOF_HCD	1.205	NonReference	2	32746.8	4.84	4000000			0.14		[42.37 43.32], [43.32 44.04]
77688	sp|Q86U42|PABP2_HUMAN Polyadenylate-binding protein 2 OS=Homo sapiens GN=PABPN1 PE=1 SV=3	R.HLVPGAGGEAGEGAPGGAGDYGNGLESEELEPEELLLEPEPEPEPEEEPPRPR.A	813000	813000		43.55	s(HCT116) r(2)			5						26	78	0	0	1292.7	1232.9	45.8	1097.91	1097.92	-5.97	0	5484.51	5484.54		42.76		5	255	37600	35688	43.55		42.37	44.04	ms2_search_5_col_0_byonic_s(sample2) r(2)	D:\Data\20210316_NEB\Glycopeptides - 30min Gradient\byos_tmp\Byologics_30min.uXHbJ\ms2_search_5_col_0_byonic_s(sample2) r(2).byrslt	D:/Data/20210316_NEB/Glycopeptides - 30min Gradient/20210317_IO25cm_30min_NEB_Sample5_GlycoStt40K_400ng_Slot1-15_1_615.d	0							20210317_io25cm_30min_neb_sample5_glycostt40k_400ng_slot1-15_1_615.35688.35688.5			QTOF_HCD	1.162	NonReference	2	32746.8	4.84	4000000					[42.37 43.32], [43.32 44.04]
77695	sp|Q86U42|PABP2_HUMAN Polyadenylate-binding protein 2 OS=Homo sapiens GN=PABPN1 PE=1 SV=3	R.HLVPGAGGEAGEGAPGGAGDYGNGLESEELEPEELLLEPEPEPEPEEEPPRPR.A	813000	813000		43.55	s(HCT116) r(2)			5						26	78	0	0	1438.46	1358.7	50.4	1097.91	1097.92	-2.55	0	5484.53	5484.54		42.78		5	255	37600	35707	43.55		42.37	44.04	ms2_search_5_col_0_byonic_s(sample2) r(2)	D:\Data\20210316_NEB\Glycopeptides - 30min Gradient\byos_tmp\Byologics_30min.uXHbJ\ms2_search_5_col_0_byonic_s(sample2) r(2).byrslt	D:/Data/20210316_NEB/Glycopeptides - 30min Gradient/20210317_IO25cm_30min_NEB_Sample5_GlycoStt40K_400ng_Slot1-15_1_615.d	0							20210317_io25cm_30min_neb_sample5_glycostt40k_400ng_slot1-15_1_615.35707.35707.5			QTOF_HCD	1.163	NonReference	2	32746.8	4.84	4000000					[42.37 43.32], [43.32 44.04]
77733	sp|Q86U42|PABP2_HUMAN Polyadenylate-binding protein 2 OS=Homo sapiens GN=PABPN1 PE=1 SV=3	R.HLVPGAGGEAGEGAPGGAGDYGNGLESEELEPEELLLEPEPEPEPEEEPPRPR.A	813000	813000		43.55	s(HCT116) r(2)			5						26	78	0	0	1207.42	1163.3	130.3	1097.92	1097.92	1.05	0	5484.55	5484.54		42.86		5	255	37600	35781	43.55		42.37	44.04	ms2_search_5_col_0_byonic_s(sample2) r(2)	D:\Data\20210316_NEB\Glycopeptides - 30min Gradient\byos_tmp\Byologics_30min.uXHbJ\ms2_search_5_col_0_byonic_s(sample2) r(2).byrslt	D:/Data/20210316_NEB/Glycopeptides - 30min Gradient/20210317_IO25cm_30min_NEB_Sample5_GlycoStt40K_400ng_Slot1-15_1_615.d	0							20210317_io25cm_30min_neb_sample5_glycostt40k_400ng_slot1-15_1_615.35781.35781.5			QTOF_HCD	1.22	NonReference	2	32746.8	4.84	4000000					[42.37 43.32], [43.32 44.04]
77766	sp|Q86U42|PABP2_HUMAN Polyadenylate-binding protein 2 OS=Homo sapiens GN=PABPN1 PE=1 SV=3	R.HLVPGAGGEAGEGAPGGAGDYGNGLESEELEPEELLLEPEPEPEPEEEPPRPR.A	813000	813000		43.55	s(HCT116) r(2)			5						26	78	0	0	1046.93	914.8	85.7	1097.91	1097.92	-1.2	0	5484.53	5484.54		42.91		5	255	37600	35836	43.55		42.37	44.04	ms2_search_5_col_0_byonic_s(sample2) r(2)	D:\Data\20210316_NEB\Glycopeptides - 30min Gradient\byos_tmp\Byologics_30min.uXHbJ\ms2_search_5_col_0_byonic_s(sample2) r(2).byrslt	D:/Data/20210316_NEB/Glycopeptides - 30min Gradient/20210317_IO25cm_30min_NEB_Sample5_GlycoStt40K_400ng_Slot1-15_1_615.d	0							20210317_io25cm_30min_neb_sample5_glycostt40k_400ng_slot1-15_1_615.35836.35836.5			QTOF_HCD	1.197	NonReference	2	32746.8	4.84	4000000					[42.37 43.32], [43.32 44.04]
78001	sp|Q86U42|PABP2_HUMAN Polyadenylate-binding protein 2 OS=Homo sapiens GN=PABPN1 PE=1 SV=3	R.HLVPGAGGEAGEGAPGGAGDYGNGLESEELEPEELLLEPEPEPEPEEEPPRPR.A	813000	813000		43.55	s(HCT116) r(2)			5						26	78	0	0	1289.2	1241	16	1097.91	1097.92	-3.07	1	5484.52	5484.54		43.43		5	255	37600	36373	43.55		42.37	44.04	ms2_search_5_col_0_byonic_s(sample2) r(2)	D:\Data\20210316_NEB\Glycopeptides - 30min Gradient\byos_tmp\Byologics_30min.uXHbJ\ms2_search_5_col_0_byonic_s(sample2) r(2).byrslt	D:/Data/20210316_NEB/Glycopeptides - 30min Gradient/20210317_IO25cm_30min_NEB_Sample5_GlycoStt40K_400ng_Slot1-15_1_615.d	0							20210317_io25cm_30min_neb_sample5_glycostt40k_400ng_slot1-15_1_615.36373.36373.5			QTOF_HCD	1.161	NonReference	2	32746.8	4.84	4000000					[42.37 43.32], [43.32 44.04]
78131	sp|Q86U42|PABP2_HUMAN Polyadenylate-binding protein 2 OS=Homo sapiens GN=PABPN1 PE=1 SV=3	R.HLVPGAGGEAGEGAPGGAGDYGNGLESEELEPEELLLEPEPEPEPEEEPPRPR.A	813000	813000		43.55	s(HCT116) r(2)			5						26	78	0	0	1207.05	1090.2	25.5	1097.91	1097.92	-2.88	1	5484.52	5484.54		43.69		5	255	37600	36609	43.55		42.37	44.04	ms2_search_5_col_0_byonic_s(sample2) r(2)	D:\Data\20210316_NEB\Glycopeptides - 30min Gradient\byos_tmp\Byologics_30min.uXHbJ\ms2_search_5_col_0_byonic_s(sample2) r(2).byrslt	D:/Data/20210316_NEB/Glycopeptides - 30min Gradient/20210317_IO25cm_30min_NEB_Sample5_GlycoStt40K_400ng_Slot1-15_1_615.d	0							20210317_io25cm_30min_neb_sample5_glycostt40k_400ng_slot1-15_1_615.36609.36609.5			QTOF_HCD	1.144	NonReference	2	32746.8	4.84	4000000					[42.37 43.32], [43.32 44.04]
93145	sp|Q86U42|PABP2_HUMAN Polyadenylate-binding protein 2 OS=Homo sapiens GN=PABPN1 PE=1 SV=3	R.HLVPGAGGEAGEGAPGGAGDYGNGLESEELEPEELLLEPEPEPEPEEEPPRPR.A	731000	731000		43.59	s(HCT116) r(3)			5						26	78	0	0	1271.72	1211.7	50	1097.91	1097.92	-1.9	0	5484.53	5484.54		42.8		6	255	28100	34494	43.59		41.99	44.4	ms2_search_6_col_0_byonic_s(sample2) r(3)	D:\Data\20210316_NEB\Glycopeptides - 30min Gradient\byos_tmp\Byologics_30min.uXHbJ\ms2_search_6_col_0_byonic_s(sample2) r(3).byrslt	D:/Data/20210316_NEB/Glycopeptides - 30min Gradient/20210317_IO25cm_30min_NEB_Sample6_GlycoStt40K_400ng_Slot1-16_1_616.d	0							20210317_io25cm_30min_neb_sample6_glycostt40k_400ng_slot1-16_1_616.34494.34494.5			QTOF_HCD	1.158	NonReference	3	32746.8	4.84	4000000			0.21		[41.99 43.31], [43.31 44.40]
93415	sp|Q86U42|PABP2_HUMAN Polyadenylate-binding protein 2 OS=Homo sapiens GN=PABPN1 PE=1 SV=3	R.HLVPGAGGEAGEGAPGGAGDYGNGLESEELEPEELLLEPEPEPEPEEEPPRPR.A	731000	731000		43.59	s(HCT116) r(3)			5						26	78	0	0	1262.99	1208.6	5.1	1097.91	1097.92	-2.97	1	5484.52	5484.54		43.43		6	255	28100	35117	43.59		41.99	44.4	ms2_search_6_col_0_byonic_s(sample2) r(3)	D:\Data\20210316_NEB\Glycopeptides - 30min Gradient\byos_tmp\Byologics_30min.uXHbJ\ms2_search_6_col_0_byonic_s(sample2) r(3).byrslt	D:/Data/20210316_NEB/Glycopeptides - 30min Gradient/20210317_IO25cm_30min_NEB_Sample6_GlycoStt40K_400ng_Slot1-16_1_616.d	0							20210317_io25cm_30min_neb_sample6_glycostt40k_400ng_slot1-16_1_616.35117.35117.5			QTOF_HCD	1.158	NonReference	3	32746.8	4.84	4000000					[41.99 43.31], [43.31 44.40]
93471	sp|Q86U42|PABP2_HUMAN Polyadenylate-binding protein 2 OS=Homo sapiens GN=PABPN1 PE=1 SV=3	R.HLVPGAGGEAGEGAPGGAGDYGNGLESEELEPEELLLEPEPEPEPEEEPPRPR.A	731000	731000		43.59	s(HCT116) r(3)			5						26	78	0	0	1416.55	1350.2	27.1	1097.91	1097.92	-2.85	1	5484.52	5484.54		43.56		6	255	28100	35228	43.59		41.99	44.4	ms2_search_6_col_0_byonic_s(sample2) r(3)	D:\Data\20210316_NEB\Glycopeptides - 30min Gradient\byos_tmp\Byologics_30min.uXHbJ\ms2_search_6_col_0_byonic_s(sample2) r(3).byrslt	D:/Data/20210316_NEB/Glycopeptides - 30min Gradient/20210317_IO25cm_30min_NEB_Sample6_GlycoStt40K_400ng_Slot1-16_1_616.d	0							20210317_io25cm_30min_neb_sample6_glycostt40k_400ng_slot1-16_1_616.35228.35228.5			QTOF_HCD	1.139	NonReference	3	32746.8	4.84	4000000					[41.99 43.31], [43.31 44.40]
61929	sp|Q86U42|PABP2_HUMAN Polyadenylate-binding protein 2 OS=Homo sapiens GN=PABPN1 PE=1 SV=3	R.HLVPGAGGEAGEGAPGGAGDYGNGLESEELEPEELLLEPEPEPEPEEEPPRPR.A	846000	846000		43.53	s(HCT116) r(1)			4						26	78	0	0	1176.18	1063.5	186.4	1372.15	1372.14	6.89	0	5484.58	5484.54		42.89		4	255	41700	36062	43.53		42.48	44.25	ms2_search_4_col_0_byonic_s(sample2) r(1)	D:\Data\20210316_NEB\Glycopeptides - 30min Gradient\byos_tmp\Byologics_30min.uXHbJ\ms2_search_4_col_0_byonic_s(sample2) r(1).byrslt	D:/Data/20210316_NEB/Glycopeptides - 30min Gradient/20210317_IO25cm_30min_NEB_Sample4_GlycoStt40K_400ng_Slot1-14_1_614.d	0							20210317_io25cm_30min_neb_sample4_glycostt40k_400ng_slot1-14_1_614.36062.36062.4			QTOF_HCD	1.091	NonReference	1	32746.8	4.84	4000000			0.24		[42.48 42.97], [43.18 44.25]
61849	sp|Q86U42|PABP2_HUMAN Polyadenylate-binding protein 2 OS=Homo sapiens GN=PABPN1 PE=1 SV=3	R.HLVPGAGGEAGEGAPGGAGDYGNGLESEELEPEELLLEPEPEPEPEEEPPRPR.A	846000	846000		43.53	s(HCT116) r(1)			4						26	78	0	0	1891.44	1805.3	185	1372.15	1372.14	3.8	0	5484.56	5484.54		42.73		4	255	41700	35911	43.53		42.48	44.25	ms2_search_4_col_0_byonic_s(sample2) r(1)	D:\Data\20210316_NEB\Glycopeptides - 30min Gradient\byos_tmp\Byologics_30min.uXHbJ\ms2_search_4_col_0_byonic_s(sample2) r(1).byrslt	D:/Data/20210316_NEB/Glycopeptides - 30min Gradient/20210317_IO25cm_30min_NEB_Sample4_GlycoStt40K_400ng_Slot1-14_1_614.d	0							20210317_io25cm_30min_neb_sample4_glycostt40k_400ng_slot1-14_1_614.35911.35911.4			QTOF_HCD	1.111	NonReference	1	32746.8	4.84	4000000					[42.48 42.97], [43.18 44.25]
61862	sp|Q86U42|PABP2_HUMAN Polyadenylate-binding protein 2 OS=Homo sapiens GN=PABPN1 PE=1 SV=3	R.HLVPGAGGEAGEGAPGGAGDYGNGLESEELEPEELLLEPEPEPEPEEEPPRPR.A	846000	846000		43.53	s(HCT116) r(1)			4						26	78	0	0	1942.47	1884.2	267	1372.14	1372.14	0.01	1	5484.54	5484.54		42.77		4	255	41700	35940	43.53		42.48	44.25	ms2_search_4_col_0_byonic_s(sample2) r(1)	D:\Data\20210316_NEB\Glycopeptides - 30min Gradient\byos_tmp\Byologics_30min.uXHbJ\ms2_search_4_col_0_byonic_s(sample2) r(1).byrslt	D:/Data/20210316_NEB/Glycopeptides - 30min Gradient/20210317_IO25cm_30min_NEB_Sample4_GlycoStt40K_400ng_Slot1-14_1_614.d	0							20210317_io25cm_30min_neb_sample4_glycostt40k_400ng_slot1-14_1_614.35940.35940.4			QTOF_HCD	1.121	NonReference	1	32746.8	4.84	4000000					[42.48 42.97], [43.18 44.25]
61869	sp|Q86U42|PABP2_HUMAN Polyadenylate-binding protein 2 OS=Homo sapiens GN=PABPN1 PE=1 SV=3	R.HLVPGAGGEAGEGAPGGAGDYGNGLESEELEPEELLLEPEPEPEPEEEPPRPR.A	846000	846000		43.53	s(HCT116) r(1)			4						26	78	0	0	1677.53	1669.2	164.7	1372.14	1372.14	0.01	1	5484.54	5484.54		42.78		4	255	41700	35953	43.53		42.48	44.25	ms2_search_4_col_0_byonic_s(sample2) r(1)	D:\Data\20210316_NEB\Glycopeptides - 30min Gradient\byos_tmp\Byologics_30min.uXHbJ\ms2_search_4_col_0_byonic_s(sample2) r(1).byrslt	D:/Data/20210316_NEB/Glycopeptides - 30min Gradient/20210317_IO25cm_30min_NEB_Sample4_GlycoStt40K_400ng_Slot1-14_1_614.d	0							20210317_io25cm_30min_neb_sample4_glycostt40k_400ng_slot1-14_1_614.35953.35953.4			QTOF_HCD	1.089	NonReference	1	32746.8	4.84	4000000					[42.48 42.97], [43.18 44.25]
62192	sp|Q86U42|PABP2_HUMAN Polyadenylate-binding protein 2 OS=Homo sapiens GN=PABPN1 PE=1 SV=3	R.HLVPGAGGEAGEGAPGGAGDYGNGLESEELEPEELLLEPEPEPEPEEEPPRPR.A	846000	846000		43.53	s(HCT116) r(1)			4						26	78	0	0	1681.34	1662.4	8.4	1372.14	1372.14	-1.83	1	5484.53	5484.54		43.41		4	255	41700	36617	43.53		42.48	44.25	ms2_search_4_col_0_byonic_s(sample2) r(1)	D:\Data\20210316_NEB\Glycopeptides - 30min Gradient\byos_tmp\Byologics_30min.uXHbJ\ms2_search_4_col_0_byonic_s(sample2) r(1).byrslt	D:/Data/20210316_NEB/Glycopeptides - 30min Gradient/20210317_IO25cm_30min_NEB_Sample4_GlycoStt40K_400ng_Slot1-14_1_614.d	0							20210317_io25cm_30min_neb_sample4_glycostt40k_400ng_slot1-14_1_614.36617.36617.4			QTOF_HCD	1.133	NonReference	1	32746.8	4.84	4000000					[42.48 42.97], [43.18 44.25]
77747	sp|Q86U42|PABP2_HUMAN Polyadenylate-binding protein 2 OS=Homo sapiens GN=PABPN1 PE=1 SV=3	R.HLVPGAGGEAGEGAPGGAGDYGNGLESEELEPEELLLEPEPEPEPEEEPPRPR.A	237000	237000		42.79	s(HCT116) r(2)			4						26	78	0	0	1704.24	1540.2	188.7	1372.14	1372.14	1.53	1	5484.55	5484.54		42.87		5	255	26600	35801	42.79		41.95	43.04	ms2_search_5_col_0_byonic_s(sample2) r(2)	D:\Data\20210316_NEB\Glycopeptides - 30min Gradient\byos_tmp\Byologics_30min.uXHbJ\ms2_search_5_col_0_byonic_s(sample2) r(2).byrslt	D:/Data/20210316_NEB/Glycopeptides - 30min Gradient/20210317_IO25cm_30min_NEB_Sample5_GlycoStt40K_400ng_Slot1-15_1_615.d	0							20210317_io25cm_30min_neb_sample5_glycostt40k_400ng_slot1-15_1_615.35801.35801.4			QTOF_HCD	1.083	NonReference	2	32746.8	4.84	1000000			0.12
77689	sp|Q86U42|PABP2_HUMAN Polyadenylate-binding protein 2 OS=Homo sapiens GN=PABPN1 PE=1 SV=3	R.HLVPGAGGEAGEGAPGGAGDYGNGLESEELEPEELLLEPEPEPEPEEEPPRPR.A	237000	237000		42.79	s(HCT116) r(2)			4						26	78	0	0	1840.2	1699.9	238.7	1372.15	1372.14	5.53	0	5484.57	5484.54		42.76		5	255	26600	35689	42.79		41.95	43.04	ms2_search_5_col_0_byonic_s(sample2) r(2)	D:\Data\20210316_NEB\Glycopeptides - 30min Gradient\byos_tmp\Byologics_30min.uXHbJ\ms2_search_5_col_0_byonic_s(sample2) r(2).byrslt	D:/Data/20210316_NEB/Glycopeptides - 30min Gradient/20210317_IO25cm_30min_NEB_Sample5_GlycoStt40K_400ng_Slot1-15_1_615.d	0							20210317_io25cm_30min_neb_sample5_glycostt40k_400ng_slot1-15_1_615.35689.35689.4			QTOF_HCD	1.117	NonReference	2	32746.8	4.84	1000000
77709	sp|Q86U42|PABP2_HUMAN Polyadenylate-binding protein 2 OS=Homo sapiens GN=PABPN1 PE=1 SV=3	R.HLVPGAGGEAGEGAPGGAGDYGNGLESEELEPEELLLEPEPEPEPEEEPPRPR.A	237000	237000		42.79	s(HCT116) r(2)			4						26	78	0	0	1853.2	1740.3	213.9	1372.14	1372.14	1.31	0	5484.55	5484.54		42.8		5	255	26600	35729	42.79		41.95	43.04	ms2_search_5_col_0_byonic_s(sample2) r(2)	D:\Data\20210316_NEB\Glycopeptides - 30min Gradient\byos_tmp\Byologics_30min.uXHbJ\ms2_search_5_col_0_byonic_s(sample2) r(2).byrslt	D:/Data/20210316_NEB/Glycopeptides - 30min Gradient/20210317_IO25cm_30min_NEB_Sample5_GlycoStt40K_400ng_Slot1-15_1_615.d	0							20210317_io25cm_30min_neb_sample5_glycostt40k_400ng_slot1-15_1_615.35729.35729.4			QTOF_HCD	1.117	NonReference	2	32746.8	4.84	1000000
77730	sp|Q86U42|PABP2_HUMAN Polyadenylate-binding protein 2 OS=Homo sapiens GN=PABPN1 PE=1 SV=3	R.HLVPGAGGEAGEGAPGGAGDYGNGLESEELEPEELLLEPEPEPEPEEEPPRPR.A	237000	237000		42.79	s(HCT116) r(2)			4						26	78	0	0	1985.41	1830	191.7	1372.14	1372.14	1.35	1	5484.55	5484.54		42.85		5	255	26600	35775	42.79		41.95	43.04	ms2_search_5_col_0_byonic_s(sample2) r(2)	D:\Data\20210316_NEB\Glycopeptides - 30min Gradient\byos_tmp\Byologics_30min.uXHbJ\ms2_search_5_col_0_byonic_s(sample2) r(2).byrslt	D:/Data/20210316_NEB/Glycopeptides - 30min Gradient/20210317_IO25cm_30min_NEB_Sample5_GlycoStt40K_400ng_Slot1-15_1_615.d	0							20210317_io25cm_30min_neb_sample5_glycostt40k_400ng_slot1-15_1_615.35775.35775.4			QTOF_HCD	1.128	NonReference	2	32746.8	4.84	1000000
77768	sp|Q86U42|PABP2_HUMAN Polyadenylate-binding protein 2 OS=Homo sapiens GN=PABPN1 PE=1 SV=3	R.HLVPGAGGEAGEGAPGGAGDYGNGLESEELEPEELLLEPEPEPEPEEEPPRPR.A	237000	237000		42.79	s(HCT116) r(2)			4						26	78	0	0	1536.35	1462.7	131.1	1372.14	1372.14	2.05	0	5484.55	5484.54		42.91		5	255	26600	35840	42.79		41.95	43.04	ms2_search_5_col_0_byonic_s(sample2) r(2)	D:\Data\20210316_NEB\Glycopeptides - 30min Gradient\byos_tmp\Byologics_30min.uXHbJ\ms2_search_5_col_0_byonic_s(sample2) r(2).byrslt	D:/Data/20210316_NEB/Glycopeptides - 30min Gradient/20210317_IO25cm_30min_NEB_Sample5_GlycoStt40K_400ng_Slot1-15_1_615.d	0							20210317_io25cm_30min_neb_sample5_glycostt40k_400ng_slot1-15_1_615.35840.35840.4			QTOF_HCD	1.101	NonReference	2	32746.8	4.84	1000000
93167	sp|Q86U42|PABP2_HUMAN Polyadenylate-binding protein 2 OS=Homo sapiens GN=PABPN1 PE=1 SV=3	R.HLVPGAGGEAGEGAPGGAGDYGNGLESEELEPEELLLEPEPEPEPEEEPPRPR.A	340000	340000		42.8	s(HCT116) r(3)			4						26	78	0	0	1768.78	1595.6	272.3	1372.14	1372.14	0.18	1	5484.54	5484.54		42.85		6	255	34600	34539	42.8		41.76	43.04	ms2_search_6_col_0_byonic_s(sample2) r(3)	D:\Data\20210316_NEB\Glycopeptides - 30min Gradient\byos_tmp\Byologics_30min.uXHbJ\ms2_search_6_col_0_byonic_s(sample2) r(3).byrslt	D:/Data/20210316_NEB/Glycopeptides - 30min Gradient/20210317_IO25cm_30min_NEB_Sample6_GlycoStt40K_400ng_Slot1-16_1_616.d	0							20210317_io25cm_30min_neb_sample6_glycostt40k_400ng_slot1-16_1_616.34539.34539.4			QTOF_HCD	1.091	NonReference	3	32746.8	4.84	2000000			0.13
93129	sp|Q86U42|PABP2_HUMAN Polyadenylate-binding protein 2 OS=Homo sapiens GN=PABPN1 PE=1 SV=3	R.HLVPGAGGEAGEGAPGGAGDYGNGLESEELEPEELLLEPEPEPEPEEEPPRPR.A	340000	340000		42.8	s(HCT116) r(3)			4						26	78	0	0	1852.55	1667.8	210.9	1372.14	1372.14	-1.22	0	5484.53	5484.54		42.75		6	255	34600	34455	42.8		41.76	43.04	ms2_search_6_col_0_byonic_s(sample2) r(3)	D:\Data\20210316_NEB\Glycopeptides - 30min Gradient\byos_tmp\Byologics_30min.uXHbJ\ms2_search_6_col_0_byonic_s(sample2) r(3).byrslt	D:/Data/20210316_NEB/Glycopeptides - 30min Gradient/20210317_IO25cm_30min_NEB_Sample6_GlycoStt40K_400ng_Slot1-16_1_616.d	0							20210317_io25cm_30min_neb_sample6_glycostt40k_400ng_slot1-16_1_616.34455.34455.4			QTOF_HCD	1.145	NonReference	3	32746.8	4.84	2000000
93133	sp|Q86U42|PABP2_HUMAN Polyadenylate-binding protein 2 OS=Homo sapiens GN=PABPN1 PE=1 SV=3	R.HLVPGAGGEAGEGAPGGAGDYGNGLESEELEPEELLLEPEPEPEPEEEPPRPR.A	340000	340000		42.8	s(HCT116) r(3)			4						26	78	0	0	1868.09	1847.4	231.9	1372.14	1372.14	2.13	0	5484.55	5484.54		42.77		6	255	34600	34467	42.8		41.76	43.04	ms2_search_6_col_0_byonic_s(sample2) r(3)	D:\Data\20210316_NEB\Glycopeptides - 30min Gradient\byos_tmp\Byologics_30min.uXHbJ\ms2_search_6_col_0_byonic_s(sample2) r(3).byrslt	D:/Data/20210316_NEB/Glycopeptides - 30min Gradient/20210317_IO25cm_30min_NEB_Sample6_GlycoStt40K_400ng_Slot1-16_1_616.d	0							20210317_io25cm_30min_neb_sample6_glycostt40k_400ng_slot1-16_1_616.34467.34467.4			QTOF_HCD	1.101	NonReference	3	32746.8	4.84	2000000
93137	sp|Q86U42|PABP2_HUMAN Polyadenylate-binding protein 2 OS=Homo sapiens GN=PABPN1 PE=1 SV=3	R.HLVPGAGGEAGEGAPGGAGDYGNGLESEELEPEELLLEPEPEPEPEEEPPRPR.A	340000	340000		42.8	s(HCT116) r(3)			4						26	78	0	0	1596.51	1416.7	120.7	1372.14	1372.14	-1.6	1	5484.53	5484.54		42.78		6	255	34600	34475	42.8		41.76	43.04	ms2_search_6_col_0_byonic_s(sample2) r(3)	D:\Data\20210316_NEB\Glycopeptides - 30min Gradient\byos_tmp\Byologics_30min.uXHbJ\ms2_search_6_col_0_byonic_s(sample2) r(3).byrslt	D:/Data/20210316_NEB/Glycopeptides - 30min Gradient/20210317_IO25cm_30min_NEB_Sample6_GlycoStt40K_400ng_Slot1-16_1_616.d	0							20210317_io25cm_30min_neb_sample6_glycostt40k_400ng_slot1-16_1_616.34475.34475.4			QTOF_HCD	1.167	NonReference	3	32746.8	4.84	2000000
93138	sp|Q86U42|PABP2_HUMAN Polyadenylate-binding protein 2 OS=Homo sapiens GN=PABPN1 PE=1 SV=3	R.HLVPGAGGEAGEGAPGGAGDYGNGLESEELEPEELLLEPEPEPEPEEEPPRPR.A	340000	340000		42.8	s(HCT116) r(3)			4						26	78	0	0	1865.14	1689.2	223.1	1372.14	1372.14	2.13	0	5484.55	5484.54		42.78		6	255	34600	34476	42.8		41.76	43.04	ms2_search_6_col_0_byonic_s(sample2) r(3)	D:\Data\20210316_NEB\Glycopeptides - 30min Gradient\byos_tmp\Byologics_30min.uXHbJ\ms2_search_6_col_0_byonic_s(sample2) r(3).byrslt	D:/Data/20210316_NEB/Glycopeptides - 30min Gradient/20210317_IO25cm_30min_NEB_Sample6_GlycoStt40K_400ng_Slot1-16_1_616.d	0							20210317_io25cm_30min_neb_sample6_glycostt40k_400ng_slot1-16_1_616.34476.34476.4			QTOF_HCD	1.119	NonReference	3	32746.8	4.84	2000000
93139	sp|Q86U42|PABP2_HUMAN Polyadenylate-binding protein 2 OS=Homo sapiens GN=PABPN1 PE=1 SV=3	R.HLVPGAGGEAGEGAPGGAGDYGNGLESEELEPEELLLEPEPEPEPEEEPPRPR.A	340000	340000		42.8	s(HCT116) r(3)			4						26	78	0	0	1876.49	1731.5	282.1	1372.14	1372.14	1.29	0	5484.55	5484.54		42.79		6	255	34600	34482	42.8		41.76	43.04	ms2_search_6_col_0_byonic_s(sample2) r(3)	D:\Data\20210316_NEB\Glycopeptides - 30min Gradient\byos_tmp\Byologics_30min.uXHbJ\ms2_search_6_col_0_byonic_s(sample2) r(3).byrslt	D:/Data/20210316_NEB/Glycopeptides - 30min Gradient/20210317_IO25cm_30min_NEB_Sample6_GlycoStt40K_400ng_Slot1-16_1_616.d	0							20210317_io25cm_30min_neb_sample6_glycostt40k_400ng_slot1-16_1_616.34482.34482.4			QTOF_HCD	1.148	NonReference	3	32746.8	4.84	2000000
93146	sp|Q86U42|PABP2_HUMAN Polyadenylate-binding protein 2 OS=Homo sapiens GN=PABPN1 PE=1 SV=3	R.HLVPGAGGEAGEGAPGGAGDYGNGLESEELEPEELLLEPEPEPEPEEEPPRPR.A	340000	340000		42.8	s(HCT116) r(3)			4						26	78	0	0	1905.71	1857.2	240.9	1372.14	1372.14	0.57	1	5484.54	5484.54		42.8		6	255	34600	34495	42.8		41.76	43.04	ms2_search_6_col_0_byonic_s(sample2) r(3)	D:\Data\20210316_NEB\Glycopeptides - 30min Gradient\byos_tmp\Byologics_30min.uXHbJ\ms2_search_6_col_0_byonic_s(sample2) r(3).byrslt	D:/Data/20210316_NEB/Glycopeptides - 30min Gradient/20210317_IO25cm_30min_NEB_Sample6_GlycoStt40K_400ng_Slot1-16_1_616.d	0							20210317_io25cm_30min_neb_sample6_glycostt40k_400ng_slot1-16_1_616.34495.34495.4			QTOF_HCD	1.106	NonReference	3	32746.8	4.84	2000000
93181	sp|Q86U42|PABP2_HUMAN Polyadenylate-binding protein 2 OS=Homo sapiens GN=PABPN1 PE=1 SV=3	R.HLVPGAGGEAGEGAPGGAGDYGNGLESEELEPEELLLEPEPEPEPEEEPPRPR.A	340000	340000		42.8	s(HCT116) r(3)			4						26	78	0	0	1720.16	1598.3	168.1	1372.14	1372.14	1.43	0	5484.55	5484.54		42.87		6	255	34600	34563	42.8		41.76	43.04	ms2_search_6_col_0_byonic_s(sample2) r(3)	D:\Data\20210316_NEB\Glycopeptides - 30min Gradient\byos_tmp\Byologics_30min.uXHbJ\ms2_search_6_col_0_byonic_s(sample2) r(3).byrslt	D:/Data/20210316_NEB/Glycopeptides - 30min Gradient/20210317_IO25cm_30min_NEB_Sample6_GlycoStt40K_400ng_Slot1-16_1_616.d	0							20210317_io25cm_30min_neb_sample6_glycostt40k_400ng_slot1-16_1_616.34563.34563.4			QTOF_HCD	1.102	NonReference	3	32746.8	4.84	2000000
62261	sp|Q86U42|PABP2_HUMAN Polyadenylate-binding protein 2 OS=Homo sapiens GN=PABPN1 PE=1 SV=3	R.HLVPGAGGEAGEGAPGGAGDYGnGLESEELEPEELLLEPEPEPEPEEEPPRPR.A	115000	115000	60.23	43.53	s(HCT116) r(1)	N23(Deamidated/0.9840)	N	5				48	23	26	78	6e-16	2.4e-14	818.53	667.7	6.3	1098.11	1098.11	0.03	0	5485.52	5485.52	0.77	43.56		4	255	8780	36755	43.53	42.76	43.3	44.78	ms2_search_4_col_0_byonic_s(sample2) r(1)	D:\Data\20210316_NEB\Glycopeptides - 30min Gradient\byos_tmp\Byologics_30min.uXHbJ\ms2_search_4_col_0_byonic_s(sample2) r(1).byrslt	D:/Data/20210316_NEB/Glycopeptides - 30min Gradient/20210317_IO25cm_30min_NEB_Sample4_GlycoStt40K_400ng_Slot1-14_1_614.d	0							20210317_io25cm_30min_neb_sample4_glycostt40k_400ng_slot1-14_1_614.36755.36755.5			QTOF_HCD	1.233	NonReference	1	32746.8	4.84	3000000			0.22
62196	sp|Q86U42|PABP2_HUMAN Polyadenylate-binding protein 2 OS=Homo sapiens GN=PABPN1 PE=1 SV=3	R.HLVPGAGGEAGEGAPGGAGDYGnGLESEELEPEELLLEPEPEPEPEEEPPRPR.A	115000	115000	60.23	43.53	s(HCT116) r(1)	N23(Deamidated/0.9840)	N	5				48	23	26	78	0	0	1329.49	1298.3	44.9	1098.11	1098.11	2.49	0	5485.54	5485.52	0.77	43.41		4	255	8780	36624	43.53	42.76	43.3	44.78	ms2_search_4_col_0_byonic_s(sample2) r(1)	D:\Data\20210316_NEB\Glycopeptides - 30min Gradient\byos_tmp\Byologics_30min.uXHbJ\ms2_search_4_col_0_byonic_s(sample2) r(1).byrslt	D:/Data/20210316_NEB/Glycopeptides - 30min Gradient/20210317_IO25cm_30min_NEB_Sample4_GlycoStt40K_400ng_Slot1-14_1_614.d	0							20210317_io25cm_30min_neb_sample4_glycostt40k_400ng_slot1-14_1_614.36624.36624.5			QTOF_HCD	1.14	NonReference	1	32746.8	4.84	3000000
62238	sp|Q86U42|PABP2_HUMAN Polyadenylate-binding protein 2 OS=Homo sapiens GN=PABPN1 PE=1 SV=3	R.HLVPGAGGEAGEGAPGGAGDYGnGLESEELEPEELLLEPEPEPEPEEEPPRPR.A	115000	115000	60.23	43.53	s(HCT116) r(1)	N23(Deamidated/0.9840)	N	5				48	23	26	78	0	0	1458.94	1417.9	40.4	1098.11	1098.11	-0.35	0	5485.52	5485.52	0.77	43.5		4	255	8780	36704	43.53	42.76	43.3	44.78	ms2_search_4_col_0_byonic_s(sample2) r(1)	D:\Data\20210316_NEB\Glycopeptides - 30min Gradient\byos_tmp\Byologics_30min.uXHbJ\ms2_search_4_col_0_byonic_s(sample2) r(1).byrslt	D:/Data/20210316_NEB/Glycopeptides - 30min Gradient/20210317_IO25cm_30min_NEB_Sample4_GlycoStt40K_400ng_Slot1-14_1_614.d	0							20210317_io25cm_30min_neb_sample4_glycostt40k_400ng_slot1-14_1_614.36704.36704.5			QTOF_HCD	1.166	NonReference	1	32746.8	4.84	3000000
62242	sp|Q86U42|PABP2_HUMAN Polyadenylate-binding protein 2 OS=Homo sapiens GN=PABPN1 PE=1 SV=3	R.HLVPGAGGEAGEGAPGGAGDYGnGLESEELEPEELLLEPEPEPEPEEEPPRPR.A	115000	115000	60.23	43.53	s(HCT116) r(1)	N23(Deamidated/0.9840)	N	5				48	23	26	78	0	0	1400.19	1386.3	12	1098.11	1098.11	1.38	0	5485.53	5485.52	0.77	43.51		4	255	8780	36713	43.53	42.76	43.3	44.78	ms2_search_4_col_0_byonic_s(sample2) r(1)	D:\Data\20210316_NEB\Glycopeptides - 30min Gradient\byos_tmp\Byologics_30min.uXHbJ\ms2_search_4_col_0_byonic_s(sample2) r(1).byrslt	D:/Data/20210316_NEB/Glycopeptides - 30min Gradient/20210317_IO25cm_30min_NEB_Sample4_GlycoStt40K_400ng_Slot1-14_1_614.d	0							20210317_io25cm_30min_neb_sample4_glycostt40k_400ng_slot1-14_1_614.36713.36713.5			QTOF_HCD	1.137	NonReference	1	32746.8	4.84	3000000
62264	sp|Q86U42|PABP2_HUMAN Polyadenylate-binding protein 2 OS=Homo sapiens GN=PABPN1 PE=1 SV=3	R.HLVPGAGGEAGEGAPGGAGDYGnGLESEELEPEELLLEPEPEPEPEEEPPRPR.A	115000	115000	60.23	43.53	s(HCT116) r(1)	N23(Deamidated/0.9840)	N	5				48	23	26	78	0	0	1196.01	1135.1	5	1098.11	1098.11	0.03	0	5485.52	5485.52	0.77	43.57		4	255	8780	36761	43.53	42.76	43.3	44.78	ms2_search_4_col_0_byonic_s(sample2) r(1)	D:\Data\20210316_NEB\Glycopeptides - 30min Gradient\byos_tmp\Byologics_30min.uXHbJ\ms2_search_4_col_0_byonic_s(sample2) r(1).byrslt	D:/Data/20210316_NEB/Glycopeptides - 30min Gradient/20210317_IO25cm_30min_NEB_Sample4_GlycoStt40K_400ng_Slot1-14_1_614.d	0							20210317_io25cm_30min_neb_sample4_glycostt40k_400ng_slot1-14_1_614.36761.36761.5			QTOF_HCD	1.207	NonReference	1	32746.8	4.84	3000000
62375	sp|Q86U42|PABP2_HUMAN Polyadenylate-binding protein 2 OS=Homo sapiens GN=PABPN1 PE=1 SV=3	R.HLVPGAGGEAGEGAPGGAGDYGnGLESEELEPEELLLEPEPEPEPEEEPPRPR.A	115000	115000	60.23	43.53	s(HCT116) r(1)	N23(Deamidated/0.9840)	N	5				48	23	26	78	0	0	1018.51	926.1	26.4	1098.11	1098.11	0.68	0	5485.53	5485.52	0.77	43.82		4	255	8780	36990	43.53	42.76	43.3	44.78	ms2_search_4_col_0_byonic_s(sample2) r(1)	D:\Data\20210316_NEB\Glycopeptides - 30min Gradient\byos_tmp\Byologics_30min.uXHbJ\ms2_search_4_col_0_byonic_s(sample2) r(1).byrslt	D:/Data/20210316_NEB/Glycopeptides - 30min Gradient/20210317_IO25cm_30min_NEB_Sample4_GlycoStt40K_400ng_Slot1-14_1_614.d	0							20210317_io25cm_30min_neb_sample4_glycostt40k_400ng_slot1-14_1_614.36990.36990.5			QTOF_HCD	1.158	NonReference	1	32746.8	4.84	3000000
78056	sp|Q86U42|PABP2_HUMAN Polyadenylate-binding protein 2 OS=Homo sapiens GN=PABPN1 PE=1 SV=3	R.HLVPGAGGEAGEGAPGGAGDYGnGLESEELEPEELLLEPEPEPEPEEEPPRPR.A	121000	121000	58.416	43.55	s(HCT116) r(2)	N23(Deamidated/0.9840)	N	5				48	23	26	78	0	0	1430.24	1418.2	12.1	1098.11	1098.11	-0.48	0	5485.52	5485.52	0.74	43.55		5	255	10600	36474	43.55	42.81	43	44.39	ms2_search_5_col_0_byonic_s(sample2) r(2)	D:\Data\20210316_NEB\Glycopeptides - 30min Gradient\byos_tmp\Byologics_30min.uXHbJ\ms2_search_5_col_0_byonic_s(sample2) r(2).byrslt	D:/Data/20210316_NEB/Glycopeptides - 30min Gradient/20210317_IO25cm_30min_NEB_Sample5_GlycoStt40K_400ng_Slot1-15_1_615.d	0							20210317_io25cm_30min_neb_sample5_glycostt40k_400ng_slot1-15_1_615.36474.36474.5			QTOF_HCD	1.14	NonReference	2	32746.8	4.84	3000000			0.23
77997	sp|Q86U42|PABP2_HUMAN Polyadenylate-binding protein 2 OS=Homo sapiens GN=PABPN1 PE=1 SV=3	R.HLVPGAGGEAGEGAPGGAGDYGnGLESEELEPEELLLEPEPEPEPEEEPPRPR.A	121000	121000	58.416	43.55	s(HCT116) r(2)	N23(Deamidated/0.9840)	N	5				48	23	26	78	0	0	1311.49	1215.9	27.4	1098.11	1098.11	0.46	0	5485.53	5485.52	0.74	43.42		5	255	10600	36363	43.55	42.81	43	44.39	ms2_search_5_col_0_byonic_s(sample2) r(2)	D:\Data\20210316_NEB\Glycopeptides - 30min Gradient\byos_tmp\Byologics_30min.uXHbJ\ms2_search_5_col_0_byonic_s(sample2) r(2).byrslt	D:/Data/20210316_NEB/Glycopeptides - 30min Gradient/20210317_IO25cm_30min_NEB_Sample5_GlycoStt40K_400ng_Slot1-15_1_615.d	0							20210317_io25cm_30min_neb_sample5_glycostt40k_400ng_slot1-15_1_615.36363.36363.5			QTOF_HCD	1.176	NonReference	2	32746.8	4.84	3000000
78095	sp|Q86U42|PABP2_HUMAN Polyadenylate-binding protein 2 OS=Homo sapiens GN=PABPN1 PE=1 SV=3	R.HLVPGAGGEAGEGAPGGAGDYGnGLESEELEPEELLLEPEPEPEPEEEPPRPR.A	121000	121000	58.416	43.55	s(HCT116) r(2)	N23(Deamidated/0.9840)	N	5				48	23	26	78	0	0	1127.39	1087.8	35	1098.11	1098.11	0.82	0	5485.53	5485.52	0.74	43.63		5	255	10600	36545	43.55	42.81	43	44.39	ms2_search_5_col_0_byonic_s(sample2) r(2)	D:\Data\20210316_NEB\Glycopeptides - 30min Gradient\byos_tmp\Byologics_30min.uXHbJ\ms2_search_5_col_0_byonic_s(sample2) r(2).byrslt	D:/Data/20210316_NEB/Glycopeptides - 30min Gradient/20210317_IO25cm_30min_NEB_Sample5_GlycoStt40K_400ng_Slot1-15_1_615.d	0							20210317_io25cm_30min_neb_sample5_glycostt40k_400ng_slot1-15_1_615.36545.36545.5			QTOF_HCD	1.178	NonReference	2	32746.8	4.84	3000000
93449	sp|Q86U42|PABP2_HUMAN Polyadenylate-binding protein 2 OS=Homo sapiens GN=PABPN1 PE=1 SV=3	R.HLVPGAGGEAGEGAPGGAGDYGnGLESEELEPEELLLEPEPEPEPEEEPPRPR.A	101000	101000	57.126	43.57	s(HCT116) r(3)	N23(Deamidated/0.9840)	N	5				48	23	26	78	0	0	1306.62	1276.6	17.4	1098.11	1098.11	-0.57	0	5485.52	5485.52	0.77	43.52		6	255	7230	35184	43.57	42.8	43.06	44.61	ms2_search_6_col_0_byonic_s(sample2) r(3)	D:\Data\20210316_NEB\Glycopeptides - 30min Gradient\byos_tmp\Byologics_30min.uXHbJ\ms2_search_6_col_0_byonic_s(sample2) r(3).byrslt	D:/Data/20210316_NEB/Glycopeptides - 30min Gradient/20210317_IO25cm_30min_NEB_Sample6_GlycoStt40K_400ng_Slot1-16_1_616.d	1							20210317_io25cm_30min_neb_sample6_glycostt40k_400ng_slot1-16_1_616.35184.35184.5			QTOF_HCD	1.164	NonReference	3	32746.8	4.84	2000000			0.17
62185	sp|Q86U42|PABP2_HUMAN Polyadenylate-binding protein 2 OS=Homo sapiens GN=PABPN1 PE=1 SV=3	R.HLVPGAGGEAGEGAPGGAGDYGnGLESEELEPEELLLEPEPEPEPEEEPPRPR.A	36800	36800	10.444	43.39	s(HCT116) r(1)	N23(Deamidated/0.9840)	N	4				48	23	26	78	0	0	1839.33	1739.7	1739.7	1372.39	1372.39	0.09	1	5485.52	5485.52	0.28	43.39		4	255	6790	36604	43.39	43.11	43.04	44.01	ms2_search_4_col_0_byonic_s(sample2) r(1)	D:\Data\20210316_NEB\Glycopeptides - 30min Gradient\byos_tmp\Byologics_30min.uXHbJ\ms2_search_4_col_0_byonic_s(sample2) r(1).byrslt	D:/Data/20210316_NEB/Glycopeptides - 30min Gradient/20210317_IO25cm_30min_NEB_Sample4_GlycoStt40K_400ng_Slot1-14_1_614.d	0							20210317_io25cm_30min_neb_sample4_glycostt40k_400ng_slot1-14_1_614.36604.36604.4			QTOF_HCD	1.133	NonReference	1	32746.8	4.84	900000			0.23
62156	sp|Q86U42|PABP2_HUMAN Polyadenylate-binding protein 2 OS=Homo sapiens GN=PABPN1 PE=1 SV=3	R.HLVPGAGGEAGEGAPGGAGDYGnGLESEELEPEELLLEPEPEPEPEEEPPRPR.A	36800	36800	10.444	43.39	s(HCT116) r(1)	N23(Deamidated/0.9840)	N	4				48	23	26	78	0	0	1599.05	1435.2	71	1372.39	1372.39	3.92	0	5485.54	5485.52	0.28	43.34		4	255	6790	36555	43.39	43.11	43.04	44.01	ms2_search_4_col_0_byonic_s(sample2) r(1)	D:\Data\20210316_NEB\Glycopeptides - 30min Gradient\byos_tmp\Byologics_30min.uXHbJ\ms2_search_4_col_0_byonic_s(sample2) r(1).byrslt	D:/Data/20210316_NEB/Glycopeptides - 30min Gradient/20210317_IO25cm_30min_NEB_Sample4_GlycoStt40K_400ng_Slot1-14_1_614.d	0							20210317_io25cm_30min_neb_sample4_glycostt40k_400ng_slot1-14_1_614.36555.36555.4			QTOF_HCD	1.119	NonReference	1	32746.8	4.84	900000
62181	sp|Q86U42|PABP2_HUMAN Polyadenylate-binding protein 2 OS=Homo sapiens GN=PABPN1 PE=1 SV=3	R.HLVPGAGGEAGEGAPGGAGDYGnGLESEELEPEELLLEPEPEPEPEEEPPRPR.A	36800	36800	10.444	43.39	s(HCT116) r(1)	N23(Deamidated/0.9840)	N	4				48	23	26	78	0	0	1555.11	1428.8	117.6	1372.39	1372.39	1.42	0	5485.53	5485.52	0.28	43.38		4	255	6790	36598	43.39	43.11	43.04	44.01	ms2_search_4_col_0_byonic_s(sample2) r(1)	D:\Data\20210316_NEB\Glycopeptides - 30min Gradient\byos_tmp\Byologics_30min.uXHbJ\ms2_search_4_col_0_byonic_s(sample2) r(1).byrslt	D:/Data/20210316_NEB/Glycopeptides - 30min Gradient/20210317_IO25cm_30min_NEB_Sample4_GlycoStt40K_400ng_Slot1-14_1_614.d	0							20210317_io25cm_30min_neb_sample4_glycostt40k_400ng_slot1-14_1_614.36598.36598.4			QTOF_HCD	1.105	NonReference	1	32746.8	4.84	900000
62214	sp|Q86U42|PABP2_HUMAN Polyadenylate-binding protein 2 OS=Homo sapiens GN=PABPN1 PE=1 SV=3	R.HLVPGAGGEAGEGAPGGAGDYGnGLESEELEPEELLLEPEPEPEPEEEPPRPR.A	36800	36800	10.444	43.39	s(HCT116) r(1)	N23(Deamidated/0.9840)	N	4				48	23	26	78	0	0	1620.28	1517.2	1517.2	1372.39	1372.39	0.19	1	5485.52	5485.52	0.28	43.45		4	255	6790	36661	43.39	43.11	43.04	44.01	ms2_search_4_col_0_byonic_s(sample2) r(1)	D:\Data\20210316_NEB\Glycopeptides - 30min Gradient\byos_tmp\Byologics_30min.uXHbJ\ms2_search_4_col_0_byonic_s(sample2) r(1).byrslt	D:/Data/20210316_NEB/Glycopeptides - 30min Gradient/20210317_IO25cm_30min_NEB_Sample4_GlycoStt40K_400ng_Slot1-14_1_614.d	0							20210317_io25cm_30min_neb_sample4_glycostt40k_400ng_slot1-14_1_614.36661.36661.4			QTOF_HCD	1.079	NonReference	1	32746.8	4.84	900000
78028	sp|Q86U42|PABP2_HUMAN Polyadenylate-binding protein 2 OS=Homo sapiens GN=PABPN1 PE=1 SV=3	R.HLVPGAGGEAGEGAPGGAGDYGnGLESEELEPEELLLEPEPEPEPEEEPPRPR.A	39100	39100	38.496	43.55	s(HCT116) r(2)	N23(Deamidated/0.9840)	N	4				48	23	26	78	0	0	1704.65	1534.7	1534.7	1372.39	1372.39	0.14	1	5485.52	5485.52	0.72	43.5		5	255	6910	36426	43.55	42.83	43.32	44.62	ms2_search_5_col_0_byonic_s(sample2) r(2)	D:\Data\20210316_NEB\Glycopeptides - 30min Gradient\byos_tmp\Byologics_30min.uXHbJ\ms2_search_5_col_0_byonic_s(sample2) r(2).byrslt	D:/Data/20210316_NEB/Glycopeptides - 30min Gradient/20210317_IO25cm_30min_NEB_Sample5_GlycoStt40K_400ng_Slot1-15_1_615.d	0							20210317_io25cm_30min_neb_sample5_glycostt40k_400ng_slot1-15_1_615.36426.36426.4			QTOF_HCD	1.159	NonReference	2	32746.8	4.84	900000			0.23
77992	sp|Q86U42|PABP2_HUMAN Polyadenylate-binding protein 2 OS=Homo sapiens GN=PABPN1 PE=1 SV=3	R.HLVPGAGGEAGEGAPGGAGDYGnGLESEELEPEELLLEPEPEPEPEEEPPRPR.A	39100	39100	38.496	43.55	s(HCT116) r(2)	N23(Deamidated/0.9840)	N	4				48	23	26	78	0	0	1755.22	1725.8	64.6	1372.39	1372.39	0.92	0	5485.53	5485.52	0.72	43.41		5	255	6910	36353	43.55	42.83	43.32	44.62	ms2_search_5_col_0_byonic_s(sample2) r(2)	D:\Data\20210316_NEB\Glycopeptides - 30min Gradient\byos_tmp\Byologics_30min.uXHbJ\ms2_search_5_col_0_byonic_s(sample2) r(2).byrslt	D:/Data/20210316_NEB/Glycopeptides - 30min Gradient/20210317_IO25cm_30min_NEB_Sample5_GlycoStt40K_400ng_Slot1-15_1_615.d	0							20210317_io25cm_30min_neb_sample5_glycostt40k_400ng_slot1-15_1_615.36353.36353.4			QTOF_HCD	1.097	NonReference	2	32746.8	4.84	900000
77995	sp|Q86U42|PABP2_HUMAN Polyadenylate-binding protein 2 OS=Homo sapiens GN=PABPN1 PE=1 SV=3	R.HLVPGAGGEAGEGAPGGAGDYGnGLESEELEPEELLLEPEPEPEPEEEPPRPR.A	39100	39100	38.496	43.55	s(HCT116) r(2)	N23(Deamidated/0.9840)	N	4				48	23	26	78	0	0	1824.61	1824.6	123.9	1372.39	1372.39	0.82	0	5485.53	5485.52	0.72	43.42		5	255	6910	36360	43.55	42.83	43.32	44.62	ms2_search_5_col_0_byonic_s(sample2) r(2)	D:\Data\20210316_NEB\Glycopeptides - 30min Gradient\byos_tmp\Byologics_30min.uXHbJ\ms2_search_5_col_0_byonic_s(sample2) r(2).byrslt	D:/Data/20210316_NEB/Glycopeptides - 30min Gradient/20210317_IO25cm_30min_NEB_Sample5_GlycoStt40K_400ng_Slot1-15_1_615.d	0							20210317_io25cm_30min_neb_sample5_glycostt40k_400ng_slot1-15_1_615.36360.36360.4			QTOF_HCD	1.133	NonReference	2	32746.8	4.84	900000
78002	sp|Q86U42|PABP2_HUMAN Polyadenylate-binding protein 2 OS=Homo sapiens GN=PABPN1 PE=1 SV=3	R.HLVPGAGGEAGEGAPGGAGDYGnGLESEELEPEELLLEPEPEPEPEEEPPRPR.A	39100	39100	38.496	43.55	s(HCT116) r(2)	N23(Deamidated/0.9840)	N	4				48	23	26	78	0	0	1757.18	1579.6	141.6	1372.39	1372.39	0.82	0	5485.53	5485.52	0.72	43.43		5	255	6910	36374	43.55	42.83	43.32	44.62	ms2_search_5_col_0_byonic_s(sample2) r(2)	D:\Data\20210316_NEB\Glycopeptides - 30min Gradient\byos_tmp\Byologics_30min.uXHbJ\ms2_search_5_col_0_byonic_s(sample2) r(2).byrslt	D:/Data/20210316_NEB/Glycopeptides - 30min Gradient/20210317_IO25cm_30min_NEB_Sample5_GlycoStt40K_400ng_Slot1-15_1_615.d	0							20210317_io25cm_30min_neb_sample5_glycostt40k_400ng_slot1-15_1_615.36374.36374.4			QTOF_HCD	1.117	NonReference	2	32746.8	4.84	900000
78029	sp|Q86U42|PABP2_HUMAN Polyadenylate-binding protein 2 OS=Homo sapiens GN=PABPN1 PE=1 SV=3	R.HLVPGAGGEAGEGAPGGAGDYGnGLESEELEPEELLLEPEPEPEPEEEPPRPR.A	39100	39100	38.496	43.55	s(HCT116) r(2)	N23(Deamidated/0.9840)	N	4				48	23	26	78	0	0	1762.56	1737.1	1737.1	1372.39	1372.39	0.14	1	5485.52	5485.52	0.72	43.5		5	255	6910	36427	43.55	42.83	43.32	44.62	ms2_search_5_col_0_byonic_s(sample2) r(2)	D:\Data\20210316_NEB\Glycopeptides - 30min Gradient\byos_tmp\Byologics_30min.uXHbJ\ms2_search_5_col_0_byonic_s(sample2) r(2).byrslt	D:/Data/20210316_NEB/Glycopeptides - 30min Gradient/20210317_IO25cm_30min_NEB_Sample5_GlycoStt40K_400ng_Slot1-15_1_615.d	0							20210317_io25cm_30min_neb_sample5_glycostt40k_400ng_slot1-15_1_615.36427.36427.4			QTOF_HCD	1.101	NonReference	2	32746.8	4.84	900000
78067	sp|Q86U42|PABP2_HUMAN Polyadenylate-binding protein 2 OS=Homo sapiens GN=PABPN1 PE=1 SV=3	R.HLVPGAGGEAGEGAPGGAGDYGnGLESEELEPEELLLEPEPEPEPEEEPPRPR.A	39100	39100	38.496	43.55	s(HCT116) r(2)	N23(Deamidated/0.9840)	N	4				48	23	26	78	0	0	1872.01	1847.5	126.2	1372.39	1372.39	0.62	0	5485.53	5485.52	0.72	43.57		5	255	6910	36494	43.55	42.83	43.32	44.62	ms2_search_5_col_0_byonic_s(sample2) r(2)	D:\Data\20210316_NEB\Glycopeptides - 30min Gradient\byos_tmp\Byologics_30min.uXHbJ\ms2_search_5_col_0_byonic_s(sample2) r(2).byrslt	D:/Data/20210316_NEB/Glycopeptides - 30min Gradient/20210317_IO25cm_30min_NEB_Sample5_GlycoStt40K_400ng_Slot1-15_1_615.d	0							20210317_io25cm_30min_neb_sample5_glycostt40k_400ng_slot1-15_1_615.36494.36494.4			QTOF_HCD	1.096	NonReference	2	32746.8	4.84	900000
78083	sp|Q86U42|PABP2_HUMAN Polyadenylate-binding protein 2 OS=Homo sapiens GN=PABPN1 PE=1 SV=3	R.HLVPGAGGEAGEGAPGGAGDYGnGLESEELEPEELLLEPEPEPEPEEEPPRPR.A	39100	39100	38.496	43.55	s(HCT116) r(2)	N23(Deamidated/0.9840)	N	4				48	23	26	78	0	0	1012.95	936.6	37.4	1372.39	1372.39	2.3	0	5485.54	5485.52	0.72	43.61		5	255	6910	36524	43.55	42.83	43.32	44.62	ms2_search_5_col_0_byonic_s(sample2) r(2)	D:\Data\20210316_NEB\Glycopeptides - 30min Gradient\byos_tmp\Byologics_30min.uXHbJ\ms2_search_5_col_0_byonic_s(sample2) r(2).byrslt	D:/Data/20210316_NEB/Glycopeptides - 30min Gradient/20210317_IO25cm_30min_NEB_Sample5_GlycoStt40K_400ng_Slot1-15_1_615.d	0							20210317_io25cm_30min_neb_sample5_glycostt40k_400ng_slot1-15_1_615.36524.36524.4			QTOF_HCD	1.169	NonReference	2	32746.8	4.84	900000
78093	sp|Q86U42|PABP2_HUMAN Polyadenylate-binding protein 2 OS=Homo sapiens GN=PABPN1 PE=1 SV=3	R.HLVPGAGGEAGEGAPGGAGDYGnGLESEELEPEELLLEPEPEPEPEEEPPRPR.A	39100	39100	38.496	43.55	s(HCT116) r(2)	N23(Deamidated/0.9840)	N	4				48	23	26	78	0	0	1702.02	1694.2	107.5	1372.39	1372.39	-0.05	0	5485.52	5485.52	0.72	43.63		5	255	6910	36541	43.55	42.83	43.32	44.62	ms2_search_5_col_0_byonic_s(sample2) r(2)	D:\Data\20210316_NEB\Glycopeptides - 30min Gradient\byos_tmp\Byologics_30min.uXHbJ\ms2_search_5_col_0_byonic_s(sample2) r(2).byrslt	D:/Data/20210316_NEB/Glycopeptides - 30min Gradient/20210317_IO25cm_30min_NEB_Sample5_GlycoStt40K_400ng_Slot1-15_1_615.d	0							20210317_io25cm_30min_neb_sample5_glycostt40k_400ng_slot1-15_1_615.36541.36541.4			QTOF_HCD	1.149	NonReference	2	32746.8	4.84	900000
78126	sp|Q86U42|PABP2_HUMAN Polyadenylate-binding protein 2 OS=Homo sapiens GN=PABPN1 PE=1 SV=3	R.HLVPGAGGEAGEGAPGGAGDYGnGLESEELEPEELLLEPEPEPEPEEEPPRPR.A	39100	39100	38.496	43.55	s(HCT116) r(2)	N23(Deamidated/0.9840)	N	4				48	23	26	78	0	0	1653.18	1476.9	1476.9	1372.38	1372.39	-2.65	1	5485.51	5485.52	0.72	43.69		5	255	6910	36601	43.55	42.83	43.32	44.62	ms2_search_5_col_0_byonic_s(sample2) r(2)	D:\Data\20210316_NEB\Glycopeptides - 30min Gradient\byos_tmp\Byologics_30min.uXHbJ\ms2_search_5_col_0_byonic_s(sample2) r(2).byrslt	D:/Data/20210316_NEB/Glycopeptides - 30min Gradient/20210317_IO25cm_30min_NEB_Sample5_GlycoStt40K_400ng_Slot1-15_1_615.d	0							20210317_io25cm_30min_neb_sample5_glycostt40k_400ng_slot1-15_1_615.36601.36601.4			QTOF_HCD	1.075	NonReference	2	32746.8	4.84	900000
93478	sp|Q86U42|PABP2_HUMAN Polyadenylate-binding protein 2 OS=Homo sapiens GN=PABPN1 PE=1 SV=3	R.HLVPGAGGEAGEGAPGGAGDYGnGLESEELEPEELLLEPEPEPEPEEEPPRPR.A	52800	52800	38.987	43.57	s(HCT116) r(3)	N23(Deamidated/0.9840)	N	4				48	23	26	78	0	0	1232.02	951.7	52.2	1372.39	1372.39	0.96	0	5485.53	5485.52	0.77	43.59		6	255	12700	35245	43.57	42.8	43.06	44.66	ms2_search_6_col_0_byonic_s(sample2) r(3)	D:\Data\20210316_NEB\Glycopeptides - 30min Gradient\byos_tmp\Byologics_30min.uXHbJ\ms2_search_6_col_0_byonic_s(sample2) r(3).byrslt	D:/Data/20210316_NEB/Glycopeptides - 30min Gradient/20210317_IO25cm_30min_NEB_Sample6_GlycoStt40K_400ng_Slot1-16_1_616.d	0							20210317_io25cm_30min_neb_sample6_glycostt40k_400ng_slot1-16_1_616.35245.35245.4			QTOF_HCD	1.187	NonReference	3	32746.8	4.84	1000000			0.22
93410	sp|Q86U42|PABP2_HUMAN Polyadenylate-binding protein 2 OS=Homo sapiens GN=PABPN1 PE=1 SV=3	R.HLVPGAGGEAGEGAPGGAGDYGnGLESEELEPEELLLEPEPEPEPEEEPPRPR.A	52800	52800	38.987	43.57	s(HCT116) r(3)	N23(Deamidated/0.9840)	N	4				48	23	26	78	0	0	1754.39	1674.4	105.5	1372.39	1372.39	1.87	0	5485.53	5485.52	0.77	43.43		6	255	12700	35110	43.57	42.8	43.06	44.66	ms2_search_6_col_0_byonic_s(sample2) r(3)	D:\Data\20210316_NEB\Glycopeptides - 30min Gradient\byos_tmp\Byologics_30min.uXHbJ\ms2_search_6_col_0_byonic_s(sample2) r(3).byrslt	D:/Data/20210316_NEB/Glycopeptides - 30min Gradient/20210317_IO25cm_30min_NEB_Sample6_GlycoStt40K_400ng_Slot1-16_1_616.d	0							20210317_io25cm_30min_neb_sample6_glycostt40k_400ng_slot1-16_1_616.35110.35110.4			QTOF_HCD	1.143	NonReference	3	32746.8	4.84	1000000
93416	sp|Q86U42|PABP2_HUMAN Polyadenylate-binding protein 2 OS=Homo sapiens GN=PABPN1 PE=1 SV=3	R.HLVPGAGGEAGEGAPGGAGDYGnGLESEELEPEELLLEPEPEPEPEEEPPRPR.A	52800	52800	38.987	43.57	s(HCT116) r(3)	N23(Deamidated/0.9840)	N	4				48	23	26	78	0	0	1743.48	1685.9	60.9	1372.39	1372.39	0.95	0	5485.53	5485.52	0.77	43.43		6	255	12700	35118	43.57	42.8	43.06	44.66	ms2_search_6_col_0_byonic_s(sample2) r(3)	D:\Data\20210316_NEB\Glycopeptides - 30min Gradient\byos_tmp\Byologics_30min.uXHbJ\ms2_search_6_col_0_byonic_s(sample2) r(3).byrslt	D:/Data/20210316_NEB/Glycopeptides - 30min Gradient/20210317_IO25cm_30min_NEB_Sample6_GlycoStt40K_400ng_Slot1-16_1_616.d	0							20210317_io25cm_30min_neb_sample6_glycostt40k_400ng_slot1-16_1_616.35118.35118.4			QTOF_HCD	1.105	NonReference	3	32746.8	4.84	1000000
93424	sp|Q86U42|PABP2_HUMAN Polyadenylate-binding protein 2 OS=Homo sapiens GN=PABPN1 PE=1 SV=3	R.HLVPGAGGEAGEGAPGGAGDYGnGLESEELEPEELLLEPEPEPEPEEEPPRPR.A	52800	52800	38.987	43.57	s(HCT116) r(3)	N23(Deamidated/0.9840)	N	4				48	23	26	78	0	0	1716.97	1687.7	103.2	1372.39	1372.39	0.95	0	5485.53	5485.52	0.77	43.45		6	255	12700	35132	43.57	42.8	43.06	44.66	ms2_search_6_col_0_byonic_s(sample2) r(3)	D:\Data\20210316_NEB\Glycopeptides - 30min Gradient\byos_tmp\Byologics_30min.uXHbJ\ms2_search_6_col_0_byonic_s(sample2) r(3).byrslt	D:/Data/20210316_NEB/Glycopeptides - 30min Gradient/20210317_IO25cm_30min_NEB_Sample6_GlycoStt40K_400ng_Slot1-16_1_616.d	0							20210317_io25cm_30min_neb_sample6_glycostt40k_400ng_slot1-16_1_616.35132.35132.4			QTOF_HCD	1.121	NonReference	3	32746.8	4.84	1000000
93463	sp|Q86U42|PABP2_HUMAN Polyadenylate-binding protein 2 OS=Homo sapiens GN=PABPN1 PE=1 SV=3	R.HLVPGAGGEAGEGAPGGAGDYGnGLESEELEPEELLLEPEPEPEPEEEPPRPR.A	52800	52800	38.987	43.57	s(HCT116) r(3)	N23(Deamidated/0.9840)	N	4				48	23	26	78	0	0	1767.61	1690.7	1690.7	1372.39	1372.39	-0.09	1	5485.52	5485.52	0.77	43.54		6	255	12700	35209	43.57	42.8	43.06	44.66	ms2_search_6_col_0_byonic_s(sample2) r(3)	D:\Data\20210316_NEB\Glycopeptides - 30min Gradient\byos_tmp\Byologics_30min.uXHbJ\ms2_search_6_col_0_byonic_s(sample2) r(3).byrslt	D:/Data/20210316_NEB/Glycopeptides - 30min Gradient/20210317_IO25cm_30min_NEB_Sample6_GlycoStt40K_400ng_Slot1-16_1_616.d	0							20210317_io25cm_30min_neb_sample6_glycostt40k_400ng_slot1-16_1_616.35209.35209.4			QTOF_HCD	1.093	NonReference	3	32746.8	4.84	1000000
93484	sp|Q86U42|PABP2_HUMAN Polyadenylate-binding protein 2 OS=Homo sapiens GN=PABPN1 PE=1 SV=3	R.HLVPGAGGEAGEGAPGGAGDYGnGLESEELEPEELLLEPEPEPEPEEEPPRPR.A	52800	52800	38.987	43.57	s(HCT116) r(3)	N23(Deamidated/0.9840)	N	4				48	23	26	78	0	0	1787.92	1726.1	127.4	1372.39	1372.39	1.67	0	5485.53	5485.52	0.77	43.61		6	255	12700	35263	43.57	42.8	43.06	44.66	ms2_search_6_col_0_byonic_s(sample2) r(3)	D:\Data\20210316_NEB\Glycopeptides - 30min Gradient\byos_tmp\Byologics_30min.uXHbJ\ms2_search_6_col_0_byonic_s(sample2) r(3).byrslt	D:/Data/20210316_NEB/Glycopeptides - 30min Gradient/20210317_IO25cm_30min_NEB_Sample6_GlycoStt40K_400ng_Slot1-16_1_616.d	0							20210317_io25cm_30min_neb_sample6_glycostt40k_400ng_slot1-16_1_616.35263.35263.4			QTOF_HCD	1.1	NonReference	3	32746.8	4.84	1000000
93493	sp|Q86U42|PABP2_HUMAN Polyadenylate-binding protein 2 OS=Homo sapiens GN=PABPN1 PE=1 SV=3	R.HLVPGAGGEAGEGAPGGAGDYGnGLESEELEPEELLLEPEPEPEPEEEPPRPR.A	52800	52800	38.987	43.57	s(HCT116) r(3)	N23(Deamidated/0.9840)	N	4				48	23	26	78	0	0	1388.98	1173.5	43.2	1372.39	1372.39	1.19	0	5485.53	5485.52	0.77	43.63		6	255	12700	35280	43.57	42.8	43.06	44.66	ms2_search_6_col_0_byonic_s(sample2) r(3)	D:\Data\20210316_NEB\Glycopeptides - 30min Gradient\byos_tmp\Byologics_30min.uXHbJ\ms2_search_6_col_0_byonic_s(sample2) r(3).byrslt	D:/Data/20210316_NEB/Glycopeptides - 30min Gradient/20210317_IO25cm_30min_NEB_Sample6_GlycoStt40K_400ng_Slot1-16_1_616.d	0							20210317_io25cm_30min_neb_sample6_glycostt40k_400ng_slot1-16_1_616.35280.35280.4			QTOF_HCD	1.185	NonReference	3	32746.8	4.84	1000000
93517	sp|Q86U42|PABP2_HUMAN Polyadenylate-binding protein 2 OS=Homo sapiens GN=PABPN1 PE=1 SV=3	R.HLVPGAGGEAGEGAPGGAGDYGnGLESEELEPEELLLEPEPEPEPEEEPPRPR.A	52800	52800	38.987	43.57	s(HCT116) r(3)	N23(Deamidated/0.9840)	N	4				48	23	26	78	0	0	1603.33	1432.4	1432.4	1372.38	1372.39	-2.99	1	5485.51	5485.52	0.77	43.68		6	255	12700	35324	43.57	42.8	43.06	44.66	ms2_search_6_col_0_byonic_s(sample2) r(3)	D:\Data\20210316_NEB\Glycopeptides - 30min Gradient\byos_tmp\Byologics_30min.uXHbJ\ms2_search_6_col_0_byonic_s(sample2) r(3).byrslt	D:/Data/20210316_NEB/Glycopeptides - 30min Gradient/20210317_IO25cm_30min_NEB_Sample6_GlycoStt40K_400ng_Slot1-16_1_616.d	0							20210317_io25cm_30min_neb_sample6_glycostt40k_400ng_slot1-16_1_616.35324.35324.4			QTOF_HCD	1.125	NonReference	3	32746.8	4.84	1000000
60886	sp|Q86U42|PABP2_HUMAN Polyadenylate-binding protein 2 OS=Homo sapiens GN=PABPN1 PE=1 SV=3	R.APPGAPGPGPGSGAPGSQEEEEEPGLVEGDPGDGAIEDPELEAIK.A	1830000	1830000		40.56	s(HCT116) r(1)			4						79	123	0	3e-16	941.22	941.2	941.2	1077.25	1077.25	-1.7	0	4304.96	4304.97		40.55		4	255	284000	33608	40.56		39.7	40.93	ms2_search_4_col_0_byonic_s(sample2) r(1)	D:\Data\20210316_NEB\Glycopeptides - 30min Gradient\byos_tmp\Byologics_30min.uXHbJ\ms2_search_4_col_0_byonic_s(sample2) r(1).byrslt	D:/Data/20210316_NEB/Glycopeptides - 30min Gradient/20210317_IO25cm_30min_NEB_Sample4_GlycoStt40K_400ng_Slot1-14_1_614.d	0							20210317_io25cm_30min_neb_sample4_glycostt40k_400ng_slot1-14_1_614.33608.33608.4			QTOF_HCD	1.226	NonReference	1	32746.8	4.84	8000000			0.09
60818	sp|Q86U42|PABP2_HUMAN Polyadenylate-binding protein 2 OS=Homo sapiens GN=PABPN1 PE=1 SV=3	R.APPGAPGPGPGSGAPGSQEEEEEPGLVEGDPGDGAIEDPELEAIK.A	1830000	1830000		40.56	s(HCT116) r(1)			4						79	123	7.2e-14	2.7e-12	738.58	680.1	680.1	1077.25	1077.25	-3.49	0	4304.96	4304.97		40.37		4	255	284000	33420	40.56		39.7	40.93	ms2_search_4_col_0_byonic_s(sample2) r(1)	D:\Data\20210316_NEB\Glycopeptides - 30min Gradient\byos_tmp\Byologics_30min.uXHbJ\ms2_search_4_col_0_byonic_s(sample2) r(1).byrslt	D:/Data/20210316_NEB/Glycopeptides - 30min Gradient/20210317_IO25cm_30min_NEB_Sample4_GlycoStt40K_400ng_Slot1-14_1_614.d	0							20210317_io25cm_30min_neb_sample4_glycostt40k_400ng_slot1-14_1_614.33420.33420.4			QTOF_HCD	1.216	NonReference	1	32746.8	4.84	8000000
60819	sp|Q86U42|PABP2_HUMAN Polyadenylate-binding protein 2 OS=Homo sapiens GN=PABPN1 PE=1 SV=3	R.APPGAPGPGPGSGAPGSQEEEEEPGLVEGDPGDGAIEDPELEAIK.A	1830000	1830000		40.56	s(HCT116) r(1)			4						79	123	1e-16	2.7e-15	861.83	839.4	839.4	1077.25	1077.25	-3.49	0	4304.96	4304.97		40.37		4	255	284000	33421	40.56		39.7	40.93	ms2_search_4_col_0_byonic_s(sample2) r(1)	D:\Data\20210316_NEB\Glycopeptides - 30min Gradient\byos_tmp\Byologics_30min.uXHbJ\ms2_search_4_col_0_byonic_s(sample2) r(1).byrslt	D:/Data/20210316_NEB/Glycopeptides - 30min Gradient/20210317_IO25cm_30min_NEB_Sample4_GlycoStt40K_400ng_Slot1-14_1_614.d	0							20210317_io25cm_30min_neb_sample4_glycostt40k_400ng_slot1-14_1_614.33421.33421.4			QTOF_HCD	1.166	NonReference	1	32746.8	4.84	8000000
60871	sp|Q86U42|PABP2_HUMAN Polyadenylate-binding protein 2 OS=Homo sapiens GN=PABPN1 PE=1 SV=3	R.APPGAPGPGPGSGAPGSQEEEEEPGLVEGDPGDGAIEDPELEAIK.A	1830000	1830000		40.56	s(HCT116) r(1)			4						79	123	0	0	982.23	953.3	953.3	1077.25	1077.25	-0.22	0	4304.97	4304.97		40.51		4	255	284000	33559	40.56		39.7	40.93	ms2_search_4_col_0_byonic_s(sample2) r(1)	D:\Data\20210316_NEB\Glycopeptides - 30min Gradient\byos_tmp\Byologics_30min.uXHbJ\ms2_search_4_col_0_byonic_s(sample2) r(1).byrslt	D:/Data/20210316_NEB/Glycopeptides - 30min Gradient/20210317_IO25cm_30min_NEB_Sample4_GlycoStt40K_400ng_Slot1-14_1_614.d	0							20210317_io25cm_30min_neb_sample4_glycostt40k_400ng_slot1-14_1_614.33559.33559.4			QTOF_HCD	1.223	NonReference	1	32746.8	4.84	8000000
60922	sp|Q86U42|PABP2_HUMAN Polyadenylate-binding protein 2 OS=Homo sapiens GN=PABPN1 PE=1 SV=3	R.APPGAPGPGPGSGAPGSQEEEEEPGLVEGDPGDGAIEDPELEAIK.A	1830000	1830000		40.56	s(HCT116) r(1)			4						79	123	8.9e-14	3.3e-12	733.83	628.7	628.7	1077.25	1077.25	-1.11	0	4304.97	4304.97		40.67		4	255	284000	33738	40.56		39.7	40.93	ms2_search_4_col_0_byonic_s(sample2) r(1)	D:\Data\20210316_NEB\Glycopeptides - 30min Gradient\byos_tmp\Byologics_30min.uXHbJ\ms2_search_4_col_0_byonic_s(sample2) r(1).byrslt	D:/Data/20210316_NEB/Glycopeptides - 30min Gradient/20210317_IO25cm_30min_NEB_Sample4_GlycoStt40K_400ng_Slot1-14_1_614.d	0							20210317_io25cm_30min_neb_sample4_glycostt40k_400ng_slot1-14_1_614.33738.33738.4			QTOF_HCD	1.186	NonReference	1	32746.8	4.84	8000000
76781	sp|Q86U42|PABP2_HUMAN Polyadenylate-binding protein 2 OS=Homo sapiens GN=PABPN1 PE=1 SV=3	R.APPGAPGPGPGSGAPGSQEEEEEPGLVEGDPGDGAIEDPELEAIK.A	1950000	1950000		40.58	s(HCT116) r(2)			4						79	123	0	7e-16	918.25	918.3	918.3	1077.25	1077.25	-0.3	0	4304.97	4304.97		40.58		5	255	297000	33500	40.58		39.82	41.02	ms2_search_5_col_0_byonic_s(sample2) r(2)	D:\Data\20210316_NEB\Glycopeptides - 30min Gradient\byos_tmp\Byologics_30min.uXHbJ\ms2_search_5_col_0_byonic_s(sample2) r(2).byrslt	D:/Data/20210316_NEB/Glycopeptides - 30min Gradient/20210317_IO25cm_30min_NEB_Sample5_GlycoStt40K_400ng_Slot1-15_1_615.d	0							20210317_io25cm_30min_neb_sample5_glycostt40k_400ng_slot1-15_1_615.33500.33500.4			QTOF_HCD	1.226	NonReference	2	32746.8	4.84	8000000			0.09
76729	sp|Q86U42|PABP2_HUMAN Polyadenylate-binding protein 2 OS=Homo sapiens GN=PABPN1 PE=1 SV=3	R.APPGAPGPGPGSGAPGSQEEEEEPGLVEGDPGDGAIEDPELEAIK.A	1950000	1950000		40.58	s(HCT116) r(2)			4						79	123	0	7e-16	903.15	793	793	1077.25	1077.25	-1.49	0	4304.97	4304.97		40.4		5	255	297000	33330	40.58		39.82	41.02	ms2_search_5_col_0_byonic_s(sample2) r(2)	D:\Data\20210316_NEB\Glycopeptides - 30min Gradient\byos_tmp\Byologics_30min.uXHbJ\ms2_search_5_col_0_byonic_s(sample2) r(2).byrslt	D:/Data/20210316_NEB/Glycopeptides - 30min Gradient/20210317_IO25cm_30min_NEB_Sample5_GlycoStt40K_400ng_Slot1-15_1_615.d	0							20210317_io25cm_30min_neb_sample5_glycostt40k_400ng_slot1-15_1_615.33330.33330.4			QTOF_HCD	1.17	NonReference	2	32746.8	4.84	8000000
76760	sp|Q86U42|PABP2_HUMAN Polyadenylate-binding protein 2 OS=Homo sapiens GN=PABPN1 PE=1 SV=3	R.APPGAPGPGPGSGAPGSQEEEEEPGLVEGDPGDGAIEDPELEAIK.A	1950000	1950000		40.58	s(HCT116) r(2)			4						79	123	2e-16	5.8e-15	865.1	838.4	838.4	1077.25	1077.25	-4.14	0	4304.95	4304.97		40.51		5	255	297000	33433	40.58		39.82	41.02	ms2_search_5_col_0_byonic_s(sample2) r(2)	D:\Data\20210316_NEB\Glycopeptides - 30min Gradient\byos_tmp\Byologics_30min.uXHbJ\ms2_search_5_col_0_byonic_s(sample2) r(2).byrslt	D:/Data/20210316_NEB/Glycopeptides - 30min Gradient/20210317_IO25cm_30min_NEB_Sample5_GlycoStt40K_400ng_Slot1-15_1_615.d	0							20210317_io25cm_30min_neb_sample5_glycostt40k_400ng_slot1-15_1_615.33433.33433.4			QTOF_HCD	1.217	NonReference	2	32746.8	4.84	8000000
76765	sp|Q86U42|PABP2_HUMAN Polyadenylate-binding protein 2 OS=Homo sapiens GN=PABPN1 PE=1 SV=3	R.APPGAPGPGPGSGAPGSQEEEEEPGLVEGDPGDGAIEDPELEAIK.A	1950000	1950000		40.58	s(HCT116) r(2)			4						79	123	0	6e-16	935.74	916.6	916.6	1077.25	1077.25	-2.51	0	4304.96	4304.97		40.53		5	255	297000	33453	40.58		39.82	41.02	ms2_search_5_col_0_byonic_s(sample2) r(2)	D:\Data\20210316_NEB\Glycopeptides - 30min Gradient\byos_tmp\Byologics_30min.uXHbJ\ms2_search_5_col_0_byonic_s(sample2) r(2).byrslt	D:/Data/20210316_NEB/Glycopeptides - 30min Gradient/20210317_IO25cm_30min_NEB_Sample5_GlycoStt40K_400ng_Slot1-15_1_615.d	0							20210317_io25cm_30min_neb_sample5_glycostt40k_400ng_slot1-15_1_615.33453.33453.4			QTOF_HCD	1.223	NonReference	2	32746.8	4.84	8000000
76847	sp|Q86U42|PABP2_HUMAN Polyadenylate-binding protein 2 OS=Homo sapiens GN=PABPN1 PE=1 SV=3	R.APPGAPGPGPGSGAPGSQEEEEEPGLVEGDPGDGAIEDPELEAIK.A	1950000	1950000		40.58	s(HCT116) r(2)			4						79	123	3.6e-06	0.00013	376.7	376.7	376.7	1077.25	1077.25	-2.84	-1	4304.96	4304.97		40.76		5	255	297000	33695	40.58		39.82	41.02	ms2_search_5_col_0_byonic_s(sample2) r(2)	D:\Data\20210316_NEB\Glycopeptides - 30min Gradient\byos_tmp\Byologics_30min.uXHbJ\ms2_search_5_col_0_byonic_s(sample2) r(2).byrslt	D:/Data/20210316_NEB/Glycopeptides - 30min Gradient/20210317_IO25cm_30min_NEB_Sample5_GlycoStt40K_400ng_Slot1-15_1_615.d	0							20210317_io25cm_30min_neb_sample5_glycostt40k_400ng_slot1-15_1_615.33695.33695.4			QTOF_HCD	1.217	NonReference	2	32746.8	4.84	8000000
92308	sp|Q86U42|PABP2_HUMAN Polyadenylate-binding protein 2 OS=Homo sapiens GN=PABPN1 PE=1 SV=3	R.APPGAPGPGPGSGAPGSQEEEEEPGLVEGDPGDGAIEDPELEAIK.A	1360000	1360000		40.6	s(HCT116) r(3)			4						79	123	0	1.5e-15	930.45	816.3	816.3	1077.25	1077.25	-2.85	0	4304.96	4304.97		40.71		6	255	200000	32474	40.6		39.51	40.93	ms2_search_6_col_0_byonic_s(sample2) r(3)	D:\Data\20210316_NEB\Glycopeptides - 30min Gradient\byos_tmp\Byologics_30min.uXHbJ\ms2_search_6_col_0_byonic_s(sample2) r(3).byrslt	D:/Data/20210316_NEB/Glycopeptides - 30min Gradient/20210317_IO25cm_30min_NEB_Sample6_GlycoStt40K_400ng_Slot1-16_1_616.d	0							20210317_io25cm_30min_neb_sample6_glycostt40k_400ng_slot1-16_1_616.32474.32474.4			QTOF_HCD	1.191	NonReference	3	32746.8	4.84	6000000			0.1
92196	sp|Q86U42|PABP2_HUMAN Polyadenylate-binding protein 2 OS=Homo sapiens GN=PABPN1 PE=1 SV=3	R.APPGAPGPGPGSGAPGSQEEEEEPGLVEGDPGDGAIEDPELEAIK.A	1360000	1360000		40.6	s(HCT116) r(3)			4						79	123	4e-16	1.7e-14	884.48	838.3	838.3	1077.25	1077.25	-0.72	0	4304.97	4304.97		40.39		6	255	200000	32156	40.6		39.51	40.93	ms2_search_6_col_0_byonic_s(sample2) r(3)	D:\Data\20210316_NEB\Glycopeptides - 30min Gradient\byos_tmp\Byologics_30min.uXHbJ\ms2_search_6_col_0_byonic_s(sample2) r(3).byrslt	D:/Data/20210316_NEB/Glycopeptides - 30min Gradient/20210317_IO25cm_30min_NEB_Sample6_GlycoStt40K_400ng_Slot1-16_1_616.d	0							20210317_io25cm_30min_neb_sample6_glycostt40k_400ng_slot1-16_1_616.32156.32156.4			QTOF_HCD	1.171	NonReference	3	32746.8	4.84	6000000
92243	sp|Q86U42|PABP2_HUMAN Polyadenylate-binding protein 2 OS=Homo sapiens GN=PABPN1 PE=1 SV=3	R.APPGAPGPGPGSGAPGSQEEEEEPGLVEGDPGDGAIEDPELEAIK.A	1360000	1360000		40.6	s(HCT116) r(3)			4						79	123	1e-16	3e-15	948.05	893.6	893.6	1077.25	1077.25	0.46	0	4304.97	4304.97		40.53		6	255	200000	32281	40.6		39.51	40.93	ms2_search_6_col_0_byonic_s(sample2) r(3)	D:\Data\20210316_NEB\Glycopeptides - 30min Gradient\byos_tmp\Byologics_30min.uXHbJ\ms2_search_6_col_0_byonic_s(sample2) r(3).byrslt	D:/Data/20210316_NEB/Glycopeptides - 30min Gradient/20210317_IO25cm_30min_NEB_Sample6_GlycoStt40K_400ng_Slot1-16_1_616.d	0							20210317_io25cm_30min_neb_sample6_glycostt40k_400ng_slot1-16_1_616.32281.32281.4			QTOF_HCD	1.219	NonReference	3	32746.8	4.84	6000000
92259	sp|Q86U42|PABP2_HUMAN Polyadenylate-binding protein 2 OS=Homo sapiens GN=PABPN1 PE=1 SV=3	R.APPGAPGPGPGSGAPGSQEEEEEPGLVEGDPGDGAIEDPELEAIK.A	1360000	1360000		40.6	s(HCT116) r(3)			4						79	123	0	1.7e-15	906.7	876.6	876.6	1077.25	1077.25	-1.28	0	4304.97	4304.97		40.57		6	255	200000	32328	40.6		39.51	40.93	ms2_search_6_col_0_byonic_s(sample2) r(3)	D:\Data\20210316_NEB\Glycopeptides - 30min Gradient\byos_tmp\Byologics_30min.uXHbJ\ms2_search_6_col_0_byonic_s(sample2) r(3).byrslt	D:/Data/20210316_NEB/Glycopeptides - 30min Gradient/20210317_IO25cm_30min_NEB_Sample6_GlycoStt40K_400ng_Slot1-16_1_616.d	0							20210317_io25cm_30min_neb_sample6_glycostt40k_400ng_slot1-16_1_616.32328.32328.4			QTOF_HCD	1.228	NonReference	3	32746.8	4.84	6000000
60891	sp|Q86U42|PABP2_HUMAN Polyadenylate-binding protein 2 OS=Homo sapiens GN=PABPN1 PE=1 SV=3	R.APPGAPGPGPGSGAPGSQEEEEEPGLVEGDPGDGAIEDPELEAIK.A	209000	209000		40.54	s(HCT116) r(1)			3						79	123	0	0	1244.43	1179	1179	1436	1436	-0.57	0	4304.97	4304.97		40.58		4	255	23300	33638	40.54		40.3	40.88	ms2_search_4_col_0_byonic_s(sample2) r(1)	D:\Data\20210316_NEB\Glycopeptides - 30min Gradient\byos_tmp\Byologics_30min.uXHbJ\ms2_search_4_col_0_byonic_s(sample2) r(1).byrslt	D:/Data/20210316_NEB/Glycopeptides - 30min Gradient/20210317_IO25cm_30min_NEB_Sample4_GlycoStt40K_400ng_Slot1-14_1_614.d	0							20210317_io25cm_30min_neb_sample4_glycostt40k_400ng_slot1-14_1_614.33638.33638.3			QTOF_HCD	1.13	NonReference	1	32746.8	4.84	900000			0.11
60876	sp|Q86U42|PABP2_HUMAN Polyadenylate-binding protein 2 OS=Homo sapiens GN=PABPN1 PE=1 SV=3	R.APPGAPGPGPGSGAPGSQEEEEEPGLVEGDPGDGAIEDPELEAIK.A	209000	209000		40.54	s(HCT116) r(1)			3						79	123	0	0	1215.48	1131.7	1131.7	1436	1436	-1.19	0	4304.97	4304.97		40.52		4	255	23300	33573	40.54		40.3	40.88	ms2_search_4_col_0_byonic_s(sample2) r(1)	D:\Data\20210316_NEB\Glycopeptides - 30min Gradient\byos_tmp\Byologics_30min.uXHbJ\ms2_search_4_col_0_byonic_s(sample2) r(1).byrslt	D:/Data/20210316_NEB/Glycopeptides - 30min Gradient/20210317_IO25cm_30min_NEB_Sample4_GlycoStt40K_400ng_Slot1-14_1_614.d	0							20210317_io25cm_30min_neb_sample4_glycostt40k_400ng_slot1-14_1_614.33573.33573.3			QTOF_HCD	1.223	NonReference	1	32746.8	4.84	900000
60882	sp|Q86U42|PABP2_HUMAN Polyadenylate-binding protein 2 OS=Homo sapiens GN=PABPN1 PE=1 SV=3	R.APPGAPGPGPGSGAPGSQEEEEEPGLVEGDPGDGAIEDPELEAIK.A	209000	209000		40.54	s(HCT116) r(1)			3						79	123	0	0	1285.17	1284.7	1284.7	1436	1436	-1.19	0	4304.97	4304.97		40.53		4	255	23300	33593	40.54		40.3	40.88	ms2_search_4_col_0_byonic_s(sample2) r(1)	D:\Data\20210316_NEB\Glycopeptides - 30min Gradient\byos_tmp\Byologics_30min.uXHbJ\ms2_search_4_col_0_byonic_s(sample2) r(1).byrslt	D:/Data/20210316_NEB/Glycopeptides - 30min Gradient/20210317_IO25cm_30min_NEB_Sample4_GlycoStt40K_400ng_Slot1-14_1_614.d	0							20210317_io25cm_30min_neb_sample4_glycostt40k_400ng_slot1-14_1_614.33593.33593.3			QTOF_HCD	1.212	NonReference	1	32746.8	4.84	900000
60888	sp|Q86U42|PABP2_HUMAN Polyadenylate-binding protein 2 OS=Homo sapiens GN=PABPN1 PE=1 SV=3	R.APPGAPGPGPGSGAPGSQEEEEEPGLVEGDPGDGAIEDPELEAIK.A	209000	209000		40.54	s(HCT116) r(1)			3						79	123	0	0	1181.11	1156.8	1156.8	1436	1436	-1.21	0	4304.97	4304.97		40.56		4	255	23300	33618	40.54		40.3	40.88	ms2_search_4_col_0_byonic_s(sample2) r(1)	D:\Data\20210316_NEB\Glycopeptides - 30min Gradient\byos_tmp\Byologics_30min.uXHbJ\ms2_search_4_col_0_byonic_s(sample2) r(1).byrslt	D:/Data/20210316_NEB/Glycopeptides - 30min Gradient/20210317_IO25cm_30min_NEB_Sample4_GlycoStt40K_400ng_Slot1-14_1_614.d	0							20210317_io25cm_30min_neb_sample4_glycostt40k_400ng_slot1-14_1_614.33618.33618.3			QTOF_HCD	1.208	NonReference	1	32746.8	4.84	900000
60889	sp|Q86U42|PABP2_HUMAN Polyadenylate-binding protein 2 OS=Homo sapiens GN=PABPN1 PE=1 SV=3	R.APPGAPGPGPGSGAPGSQEEEEEPGLVEGDPGDGAIEDPELEAIK.A	209000	209000		40.54	s(HCT116) r(1)			3						79	123	0	0	1227.11	1116.3	1116.3	1436	1436	-0.57	0	4304.97	4304.97		40.57		4	255	23300	33623	40.54		40.3	40.88	ms2_search_4_col_0_byonic_s(sample2) r(1)	D:\Data\20210316_NEB\Glycopeptides - 30min Gradient\byos_tmp\Byologics_30min.uXHbJ\ms2_search_4_col_0_byonic_s(sample2) r(1).byrslt	D:/Data/20210316_NEB/Glycopeptides - 30min Gradient/20210317_IO25cm_30min_NEB_Sample4_GlycoStt40K_400ng_Slot1-14_1_614.d	0							20210317_io25cm_30min_neb_sample4_glycostt40k_400ng_slot1-14_1_614.33623.33623.3			QTOF_HCD	1.123	NonReference	1	32746.8	4.84	900000
60898	sp|Q86U42|PABP2_HUMAN Polyadenylate-binding protein 2 OS=Homo sapiens GN=PABPN1 PE=1 SV=3	R.APPGAPGPGPGSGAPGSQEEEEEPGLVEGDPGDGAIEDPELEAIK.A	209000	209000		40.54	s(HCT116) r(1)			3						79	123	0	0	1214.91	1184.6	1184.6	1436	1436	3.08	0	4304.99	4304.97		40.61		4	255	23300	33670	40.54		40.3	40.88	ms2_search_4_col_0_byonic_s(sample2) r(1)	D:\Data\20210316_NEB\Glycopeptides - 30min Gradient\byos_tmp\Byologics_30min.uXHbJ\ms2_search_4_col_0_byonic_s(sample2) r(1).byrslt	D:/Data/20210316_NEB/Glycopeptides - 30min Gradient/20210317_IO25cm_30min_NEB_Sample4_GlycoStt40K_400ng_Slot1-14_1_614.d	0							20210317_io25cm_30min_neb_sample4_glycostt40k_400ng_slot1-14_1_614.33670.33670.3			QTOF_HCD	1.13	NonReference	1	32746.8	4.84	900000
76787	sp|Q86U42|PABP2_HUMAN Polyadenylate-binding protein 2 OS=Homo sapiens GN=PABPN1 PE=1 SV=3	R.APPGAPGPGPGSGAPGSQEEEEEPGLVEGDPGDGAIEDPELEAIK.A	333000	333000		40.54	s(HCT116) r(2)			3						79	123	0	0	1242.48	1211.8	1211.8	1436	1436	-1.15	0	4304.97	4304.97		40.62		5	255	40900	33547	40.54		40.31	40.79	ms2_search_5_col_0_byonic_s(sample2) r(2)	D:\Data\20210316_NEB\Glycopeptides - 30min Gradient\byos_tmp\Byologics_30min.uXHbJ\ms2_search_5_col_0_byonic_s(sample2) r(2).byrslt	D:/Data/20210316_NEB/Glycopeptides - 30min Gradient/20210317_IO25cm_30min_NEB_Sample5_GlycoStt40K_400ng_Slot1-15_1_615.d	0							20210317_io25cm_30min_neb_sample5_glycostt40k_400ng_slot1-15_1_615.33547.33547.3			QTOF_HCD	1.259	NonReference	2	32746.8	4.84	1000000			0.1
76749	sp|Q86U42|PABP2_HUMAN Polyadenylate-binding protein 2 OS=Homo sapiens GN=PABPN1 PE=1 SV=3	R.APPGAPGPGPGSGAPGSQEEEEEPGLVEGDPGDGAIEDPELEAIK.A	333000	333000		40.54	s(HCT116) r(2)			3						79	123	0	0	1069.39	868.7	868.7	1435.98	1436	-12.75	-1	4304.92	4304.97		40.47		5	255	40900	33400	40.54		40.31	40.79	ms2_search_5_col_0_byonic_s(sample2) r(2)	D:\Data\20210316_NEB\Glycopeptides - 30min Gradient\byos_tmp\Byologics_30min.uXHbJ\ms2_search_5_col_0_byonic_s(sample2) r(2).byrslt	D:/Data/20210316_NEB/Glycopeptides - 30min Gradient/20210317_IO25cm_30min_NEB_Sample5_GlycoStt40K_400ng_Slot1-15_1_615.d	0							20210317_io25cm_30min_neb_sample5_glycostt40k_400ng_slot1-15_1_615.33400.33400.3			QTOF_HCD	1.225	NonReference	2	32746.8	4.84	1000000
76771	sp|Q86U42|PABP2_HUMAN Polyadenylate-binding protein 2 OS=Homo sapiens GN=PABPN1 PE=1 SV=3	R.APPGAPGPGPGSGAPGSQEEEEEPGLVEGDPGDGAIEDPELEAIK.A	333000	333000		40.54	s(HCT116) r(2)			3						79	123	0	0	1477.99	1385.7	1385.7	1436	1436	-1.52	0	4304.97	4304.97		40.54		5	255	40900	33467	40.54		40.31	40.79	ms2_search_5_col_0_byonic_s(sample2) r(2)	D:\Data\20210316_NEB\Glycopeptides - 30min Gradient\byos_tmp\Byologics_30min.uXHbJ\ms2_search_5_col_0_byonic_s(sample2) r(2).byrslt	D:/Data/20210316_NEB/Glycopeptides - 30min Gradient/20210317_IO25cm_30min_NEB_Sample5_GlycoStt40K_400ng_Slot1-15_1_615.d	0							20210317_io25cm_30min_neb_sample5_glycostt40k_400ng_slot1-15_1_615.33467.33467.3			QTOF_HCD	1.223	NonReference	2	32746.8	4.84	1000000
76775	sp|Q86U42|PABP2_HUMAN Polyadenylate-binding protein 2 OS=Homo sapiens GN=PABPN1 PE=1 SV=3	R.APPGAPGPGPGSGAPGSQEEEEEPGLVEGDPGDGAIEDPELEAIK.A	333000	333000		40.54	s(HCT116) r(2)			3						79	123	0	0	1234.36	1206.1	1206.1	1436	1436	-1.52	0	4304.97	4304.97		40.56		5	255	40900	33477	40.54		40.31	40.79	ms2_search_5_col_0_byonic_s(sample2) r(2)	D:\Data\20210316_NEB\Glycopeptides - 30min Gradient\byos_tmp\Byologics_30min.uXHbJ\ms2_search_5_col_0_byonic_s(sample2) r(2).byrslt	D:/Data/20210316_NEB/Glycopeptides - 30min Gradient/20210317_IO25cm_30min_NEB_Sample5_GlycoStt40K_400ng_Slot1-15_1_615.d	0							20210317_io25cm_30min_neb_sample5_glycostt40k_400ng_slot1-15_1_615.33477.33477.3			QTOF_HCD	1.219	NonReference	2	32746.8	4.84	1000000
76784	sp|Q86U42|PABP2_HUMAN Polyadenylate-binding protein 2 OS=Homo sapiens GN=PABPN1 PE=1 SV=3	R.APPGAPGPGPGSGAPGSQEEEEEPGLVEGDPGDGAIEDPELEAIK.A	333000	333000		40.54	s(HCT116) r(2)			3						79	123	0	0	1262.48	1161	1161	1436	1436	2.21	0	4304.98	4304.97		40.6		5	255	40900	33525	40.54		40.31	40.79	ms2_search_5_col_0_byonic_s(sample2) r(2)	D:\Data\20210316_NEB\Glycopeptides - 30min Gradient\byos_tmp\Byologics_30min.uXHbJ\ms2_search_5_col_0_byonic_s(sample2) r(2).byrslt	D:/Data/20210316_NEB/Glycopeptides - 30min Gradient/20210317_IO25cm_30min_NEB_Sample5_GlycoStt40K_400ng_Slot1-15_1_615.d	0							20210317_io25cm_30min_neb_sample5_glycostt40k_400ng_slot1-15_1_615.33525.33525.3			QTOF_HCD	1.135	NonReference	2	32746.8	4.84	1000000
76785	sp|Q86U42|PABP2_HUMAN Polyadenylate-binding protein 2 OS=Homo sapiens GN=PABPN1 PE=1 SV=3	R.APPGAPGPGPGSGAPGSQEEEEEPGLVEGDPGDGAIEDPELEAIK.A	333000	333000		40.54	s(HCT116) r(2)			3						79	123	0	0	1205.91	1194.6	1194.6	1436	1436	-1.15	0	4304.97	4304.97		40.61		5	255	40900	33532	40.54		40.31	40.79	ms2_search_5_col_0_byonic_s(sample2) r(2)	D:\Data\20210316_NEB\Glycopeptides - 30min Gradient\byos_tmp\Byologics_30min.uXHbJ\ms2_search_5_col_0_byonic_s(sample2) r(2).byrslt	D:/Data/20210316_NEB/Glycopeptides - 30min Gradient/20210317_IO25cm_30min_NEB_Sample5_GlycoStt40K_400ng_Slot1-15_1_615.d	0							20210317_io25cm_30min_neb_sample5_glycostt40k_400ng_slot1-15_1_615.33532.33532.3			QTOF_HCD	1.2	NonReference	2	32746.8	4.84	1000000
76792	sp|Q86U42|PABP2_HUMAN Polyadenylate-binding protein 2 OS=Homo sapiens GN=PABPN1 PE=1 SV=3	R.APPGAPGPGPGSGAPGSQEEEEEPGLVEGDPGDGAIEDPELEAIK.A	333000	333000		40.54	s(HCT116) r(2)			3						79	123	0	0	1136.85	1048.9	1048.9	1436	1436	-0.71	0	4304.97	4304.97		40.63		5	255	40900	33556	40.54		40.31	40.79	ms2_search_5_col_0_byonic_s(sample2) r(2)	D:\Data\20210316_NEB\Glycopeptides - 30min Gradient\byos_tmp\Byologics_30min.uXHbJ\ms2_search_5_col_0_byonic_s(sample2) r(2).byrslt	D:/Data/20210316_NEB/Glycopeptides - 30min Gradient/20210317_IO25cm_30min_NEB_Sample5_GlycoStt40K_400ng_Slot1-15_1_615.d	0							20210317_io25cm_30min_neb_sample5_glycostt40k_400ng_slot1-15_1_615.33556.33556.3			QTOF_HCD	1.192	NonReference	2	32746.8	4.84	1000000
92312	sp|Q86U42|PABP2_HUMAN Polyadenylate-binding protein 2 OS=Homo sapiens GN=PABPN1 PE=1 SV=3	R.APPGAPGPGPGSGAPGSQEEEEEPGLVEGDPGDGAIEDPELEAIK.A	642000	642000		40.58	s(HCT116) r(3)			3						79	123	0	8e-16	909.79	827.2	827.2	1435.99	1436	-2.53	0	4304.96	4304.97		40.72		6	255	72700	32484	40.58		40.32	41.2	ms2_search_6_col_0_byonic_s(sample2) r(3)	D:\Data\20210316_NEB\Glycopeptides - 30min Gradient\byos_tmp\Byologics_30min.uXHbJ\ms2_search_6_col_0_byonic_s(sample2) r(3).byrslt	D:/Data/20210316_NEB/Glycopeptides - 30min Gradient/20210317_IO25cm_30min_NEB_Sample6_GlycoStt40K_400ng_Slot1-16_1_616.d	0							20210317_io25cm_30min_neb_sample6_glycostt40k_400ng_slot1-16_1_616.32484.32484.3			QTOF_HCD	1.238	NonReference	3	32746.8	4.84	3000000			0.12
92207	sp|Q86U42|PABP2_HUMAN Polyadenylate-binding protein 2 OS=Homo sapiens GN=PABPN1 PE=1 SV=3	R.APPGAPGPGPGSGAPGSQEEEEEPGLVEGDPGDGAIEDPELEAIK.A	642000	642000		40.58	s(HCT116) r(3)			3						79	123	0	0	1173.46	1035.5	1035.5	1435.99	1436	-4.11	0	4304.95	4304.97		40.42		6	255	72700	32190	40.58		40.32	41.2	ms2_search_6_col_0_byonic_s(sample2) r(3)	D:\Data\20210316_NEB\Glycopeptides - 30min Gradient\byos_tmp\Byologics_30min.uXHbJ\ms2_search_6_col_0_byonic_s(sample2) r(3).byrslt	D:/Data/20210316_NEB/Glycopeptides - 30min Gradient/20210317_IO25cm_30min_NEB_Sample6_GlycoStt40K_400ng_Slot1-16_1_616.d	0							20210317_io25cm_30min_neb_sample6_glycostt40k_400ng_slot1-16_1_616.32190.32190.3			QTOF_HCD	1.233	NonReference	3	32746.8	4.84	3000000
92214	sp|Q86U42|PABP2_HUMAN Polyadenylate-binding protein 2 OS=Homo sapiens GN=PABPN1 PE=1 SV=3	R.APPGAPGPGPGSGAPGSQEEEEEPGLVEGDPGDGAIEDPELEAIK.A	642000	642000		40.58	s(HCT116) r(3)			3						79	123	0	0	1127.23	983.2	983.2	1435.98	1436	-10.05	-1	4304.93	4304.97		40.45		6	255	72700	32215	40.58		40.32	41.2	ms2_search_6_col_0_byonic_s(sample2) r(3)	D:\Data\20210316_NEB\Glycopeptides - 30min Gradient\byos_tmp\Byologics_30min.uXHbJ\ms2_search_6_col_0_byonic_s(sample2) r(3).byrslt	D:/Data/20210316_NEB/Glycopeptides - 30min Gradient/20210317_IO25cm_30min_NEB_Sample6_GlycoStt40K_400ng_Slot1-16_1_616.d	0							20210317_io25cm_30min_neb_sample6_glycostt40k_400ng_slot1-16_1_616.32215.32215.3			QTOF_HCD	1.224	NonReference	3	32746.8	4.84	3000000
92254	sp|Q86U42|PABP2_HUMAN Polyadenylate-binding protein 2 OS=Homo sapiens GN=PABPN1 PE=1 SV=3	R.APPGAPGPGPGSGAPGSQEEEEEPGLVEGDPGDGAIEDPELEAIK.A	642000	642000		40.58	s(HCT116) r(3)			3						79	123	0	0	1329.37	1325.3	1325.3	1436	1436	-1.73	0	4304.96	4304.97		40.55		6	255	72700	32303	40.58		40.32	41.2	ms2_search_6_col_0_byonic_s(sample2) r(3)	D:\Data\20210316_NEB\Glycopeptides - 30min Gradient\byos_tmp\Byologics_30min.uXHbJ\ms2_search_6_col_0_byonic_s(sample2) r(3).byrslt	D:/Data/20210316_NEB/Glycopeptides - 30min Gradient/20210317_IO25cm_30min_NEB_Sample6_GlycoStt40K_400ng_Slot1-16_1_616.d	0							20210317_io25cm_30min_neb_sample6_glycostt40k_400ng_slot1-16_1_616.32303.32303.3			QTOF_HCD	1.233	NonReference	3	32746.8	4.84	3000000
92258	sp|Q86U42|PABP2_HUMAN Polyadenylate-binding protein 2 OS=Homo sapiens GN=PABPN1 PE=1 SV=3	R.APPGAPGPGPGSGAPGSQEEEEEPGLVEGDPGDGAIEDPELEAIK.A	642000	642000		40.58	s(HCT116) r(3)			3						79	123	0	0	1391.28	1380.5	1380.5	1436	1436	-1.58	0	4304.97	4304.97		40.56		6	255	72700	32314	40.58		40.32	41.2	ms2_search_6_col_0_byonic_s(sample2) r(3)	D:\Data\20210316_NEB\Glycopeptides - 30min Gradient\byos_tmp\Byologics_30min.uXHbJ\ms2_search_6_col_0_byonic_s(sample2) r(3).byrslt	D:/Data/20210316_NEB/Glycopeptides - 30min Gradient/20210317_IO25cm_30min_NEB_Sample6_GlycoStt40K_400ng_Slot1-16_1_616.d	0							20210317_io25cm_30min_neb_sample6_glycostt40k_400ng_slot1-16_1_616.32314.32314.3			QTOF_HCD	1.222	NonReference	3	32746.8	4.84	3000000
92263	sp|Q86U42|PABP2_HUMAN Polyadenylate-binding protein 2 OS=Homo sapiens GN=PABPN1 PE=1 SV=3	R.APPGAPGPGPGSGAPGSQEEEEEPGLVEGDPGDGAIEDPELEAIK.A	642000	642000		40.58	s(HCT116) r(3)			3						79	123	0	0	1153.91	1045.3	1045.3	1436	1436	-0.95	0	4304.97	4304.97		40.58		6	255	72700	32336	40.58		40.32	41.2	ms2_search_6_col_0_byonic_s(sample2) r(3)	D:\Data\20210316_NEB\Glycopeptides - 30min Gradient\byos_tmp\Byologics_30min.uXHbJ\ms2_search_6_col_0_byonic_s(sample2) r(3).byrslt	D:/Data/20210316_NEB/Glycopeptides - 30min Gradient/20210317_IO25cm_30min_NEB_Sample6_GlycoStt40K_400ng_Slot1-16_1_616.d	0							20210317_io25cm_30min_neb_sample6_glycostt40k_400ng_slot1-16_1_616.32336.32336.3			QTOF_HCD	1.126	NonReference	3	32746.8	4.84	3000000
92272	sp|Q86U42|PABP2_HUMAN Polyadenylate-binding protein 2 OS=Homo sapiens GN=PABPN1 PE=1 SV=3	R.APPGAPGPGPGSGAPGSQEEEEEPGLVEGDPGDGAIEDPELEAIK.A	642000	642000		40.58	s(HCT116) r(3)			3						79	123	0	0	1391.19	1337	1337	1436	1436	0.18	0	4304.97	4304.97		40.62		6	255	72700	32383	40.58		40.32	41.2	ms2_search_6_col_0_byonic_s(sample2) r(3)	D:\Data\20210316_NEB\Glycopeptides - 30min Gradient\byos_tmp\Byologics_30min.uXHbJ\ms2_search_6_col_0_byonic_s(sample2) r(3).byrslt	D:/Data/20210316_NEB/Glycopeptides - 30min Gradient/20210317_IO25cm_30min_NEB_Sample6_GlycoStt40K_400ng_Slot1-16_1_616.d	0							20210317_io25cm_30min_neb_sample6_glycostt40k_400ng_slot1-16_1_616.32383.32383.3			QTOF_HCD	1.216	NonReference	3	32746.8	4.84	3000000
92275	sp|Q86U42|PABP2_HUMAN Polyadenylate-binding protein 2 OS=Homo sapiens GN=PABPN1 PE=1 SV=3	R.APPGAPGPGPGSGAPGSQEEEEEPGLVEGDPGDGAIEDPELEAIK.A	642000	642000		40.58	s(HCT116) r(3)			3						79	123	0	0	1175.25	1112.5	1112.5	1436	1436	-0.39	0	4304.97	4304.97		40.64		6	255	72700	32390	40.58		40.32	41.2	ms2_search_6_col_0_byonic_s(sample2) r(3)	D:\Data\20210316_NEB\Glycopeptides - 30min Gradient\byos_tmp\Byologics_30min.uXHbJ\ms2_search_6_col_0_byonic_s(sample2) r(3).byrslt	D:/Data/20210316_NEB/Glycopeptides - 30min Gradient/20210317_IO25cm_30min_NEB_Sample6_GlycoStt40K_400ng_Slot1-16_1_616.d	0							20210317_io25cm_30min_neb_sample6_glycostt40k_400ng_slot1-16_1_616.32390.32390.3			QTOF_HCD	1.129	NonReference	3	32746.8	4.84	3000000
92277	sp|Q86U42|PABP2_HUMAN Polyadenylate-binding protein 2 OS=Homo sapiens GN=PABPN1 PE=1 SV=3	R.APPGAPGPGPGSGAPGSQEEEEEPGLVEGDPGDGAIEDPELEAIK.A	642000	642000		40.58	s(HCT116) r(3)			3						79	123	0	0	1392.9	1367.4	1367.4	1436	1436	-0.39	0	4304.97	4304.97		40.64		6	255	72700	32399	40.58		40.32	41.2	ms2_search_6_col_0_byonic_s(sample2) r(3)	D:\Data\20210316_NEB\Glycopeptides - 30min Gradient\byos_tmp\Byologics_30min.uXHbJ\ms2_search_6_col_0_byonic_s(sample2) r(3).byrslt	D:/Data/20210316_NEB/Glycopeptides - 30min Gradient/20210317_IO25cm_30min_NEB_Sample6_GlycoStt40K_400ng_Slot1-16_1_616.d	0							20210317_io25cm_30min_neb_sample6_glycostt40k_400ng_slot1-16_1_616.32399.32399.3			QTOF_HCD	1.206	NonReference	3	32746.8	4.84	3000000
60883	sp|Q86U42|PABP2_HUMAN Polyadenylate-binding protein 2 OS=Homo sapiens GN=PABPN1 PE=1 SV=3	R.APPGAPGPGPGSGAPGSQEEEEEPGLVEGDPGDGAIEDPELEAIK.A	226000	226000		40.56	s(HCT116) r(1)			5						79	123	9.2e-14	3.4e-12	777.02	768.4	768.4	862.006	862.002	5.31	0	4304.99	4304.97		40.54		4	255	23700	33595	40.56		39.96	41.02	ms2_search_4_col_0_byonic_s(sample2) r(1)	D:\Data\20210316_NEB\Glycopeptides - 30min Gradient\byos_tmp\Byologics_30min.uXHbJ\ms2_search_4_col_0_byonic_s(sample2) r(1).byrslt	D:/Data/20210316_NEB/Glycopeptides - 30min Gradient/20210317_IO25cm_30min_NEB_Sample4_GlycoStt40K_400ng_Slot1-14_1_614.d	1							20210317_io25cm_30min_neb_sample4_glycostt40k_400ng_slot1-14_1_614.33595.33595.5			QTOF_HCD	1.116	NonReference	1	32746.8	4.84	1000000			0.09
76776	sp|Q86U42|PABP2_HUMAN Polyadenylate-binding protein 2 OS=Homo sapiens GN=PABPN1 PE=1 SV=3	R.APPGAPGPGPGSGAPGSQEEEEEPGLVEGDPGDGAIEDPELEAIK.A	225000	225000		40.58	s(HCT116) r(2)			5						79	123	3.7e-13	1.3e-11	701.47	661.8	661.8	862.002	862.002	-0.14	0	4304.97	4304.97		40.56		5	255	21300	33479	40.58		39.98	41.7	ms2_search_5_col_0_byonic_s(sample2) r(2)	D:\Data\20210316_NEB\Glycopeptides - 30min Gradient\byos_tmp\Byologics_30min.uXHbJ\ms2_search_5_col_0_byonic_s(sample2) r(2).byrslt	D:/Data/20210316_NEB/Glycopeptides - 30min Gradient/20210317_IO25cm_30min_NEB_Sample5_GlycoStt40K_400ng_Slot1-15_1_615.d	1							20210317_io25cm_30min_neb_sample5_glycostt40k_400ng_slot1-15_1_615.33479.33479.5			QTOF_HCD	1.116	NonReference	2	32746.8	4.84	1000000			0.1
92261	sp|Q86U42|PABP2_HUMAN Polyadenylate-binding protein 2 OS=Homo sapiens GN=PABPN1 PE=1 SV=3	R.APPGAPGPGPGSGAPGSQEEEEEPGLVEGDPGDGAIEDPELEAIK.A	171000	171000		40.58	s(HCT116) r(3)			5						79	123	5.8e-12	2.6e-10	711.66	668	668	862.007	862.002	6.31	0	4305	4304.97		40.57		6	255	13700	32330	40.58		40.05	41.04	ms2_search_6_col_0_byonic_s(sample2) r(3)	D:\Data\20210316_NEB\Glycopeptides - 30min Gradient\byos_tmp\Byologics_30min.uXHbJ\ms2_search_6_col_0_byonic_s(sample2) r(3).byrslt	D:/Data/20210316_NEB/Glycopeptides - 30min Gradient/20210317_IO25cm_30min_NEB_Sample6_GlycoStt40K_400ng_Slot1-16_1_616.d	1							20210317_io25cm_30min_neb_sample6_glycostt40k_400ng_slot1-16_1_616.32330.32330.5			QTOF_HCD	1.115	NonReference	3	32746.8	4.84	700000			0.11
58159	sp|Q86U44|MTA70_HUMAN N6-adenosine-methyltransferase 70 kDa subunit OS=Homo sapiens GN=METTL3 PE=1 SV=2	R.SDSPVPTAPTSGGPKPSTASAVPELATDPELEK.K	47000	47000		33.19	s(HCT116) r(1)			3						48	80	1.3e-15	1e-14	837.48	671	671	1078.54	1078.54	-0.04	0	3232.6	3232.6		33.22		4	1445	6450	25835	33.19		32.95	33.37	ms2_search_4_col_0_byonic_s(sample2) r(1)	D:\Data\20210316_NEB\Glycopeptides - 30min Gradient\byos_tmp\Byologics_30min.uXHbJ\ms2_search_4_col_0_byonic_s(sample2) r(1).byrslt	D:/Data/20210316_NEB/Glycopeptides - 30min Gradient/20210317_IO25cm_30min_NEB_Sample4_GlycoStt40K_400ng_Slot1-14_1_614.d	1							20210317_io25cm_30min_neb_sample4_glycostt40k_400ng_slot1-14_1_614.25835.25835.3			QTOF_HCD	1.179	NonReference	1	64461.4	5.96	200000			0.09
74131	sp|Q86U44|MTA70_HUMAN N6-adenosine-methyltransferase 70 kDa subunit OS=Homo sapiens GN=METTL3 PE=1 SV=2	R.SDSPVPTAPTSGGPKPSTASAVPELATDPELEK.K	48200	48200		33.26	s(HCT116) r(2)			3						48	80	1e-16	8e-16	935.21	753.6	753.6	1078.54	1078.54	2.99	0	3232.61	3232.6		33.24		5	1445	6260	25933	33.26		32.98	33.44	ms2_search_5_col_0_byonic_s(sample2) r(2)	D:\Data\20210316_NEB\Glycopeptides - 30min Gradient\byos_tmp\Byologics_30min.uXHbJ\ms2_search_5_col_0_byonic_s(sample2) r(2).byrslt	D:/Data/20210316_NEB/Glycopeptides - 30min Gradient/20210317_IO25cm_30min_NEB_Sample5_GlycoStt40K_400ng_Slot1-15_1_615.d	1							20210317_io25cm_30min_neb_sample5_glycostt40k_400ng_slot1-15_1_615.25933.25933.3			QTOF_HCD	1.176	NonReference	2	64461.4	5.96	200000			0.08
73296	sp|Q86U44|MTA70_HUMAN N6-adenosine-methyltransferase 70 kDa subunit OS=Homo sapiens GN=METTL3 PE=1 SV=2	R.RAEQDSTTVAAFASSLVSGLNSSASEPAK.E	1410000	1410000		32.61	s(HCT116) r(2)			4						179	207	0.52	0.97	175.03	52.3	52.3	721.119	721.11	12.03	0	2880.44	2880.41		31.14		5	1445	27000	23662	32.61		30.59	36.76	ms2_search_5_col_0_byonic_s(sample2) r(2)	D:\Data\20210316_NEB\Glycopeptides - 30min Gradient\byos_tmp\Byologics_30min.uXHbJ\ms2_search_5_col_0_byonic_s(sample2) r(2).byrslt	D:/Data/20210316_NEB/Glycopeptides - 30min Gradient/20210317_IO25cm_30min_NEB_Sample5_GlycoStt40K_400ng_Slot1-15_1_615.d	0							20210317_io25cm_30min_neb_sample5_glycostt40k_400ng_slot1-15_1_615.23662.23662.4			QTOF_HCD	0.985	NonReference	2	64461.4	5.96	5000000			0.13		[30.59 31.54], [31.54 33.28], [35.69 36.76]
73595	sp|Q86U44|MTA70_HUMAN N6-adenosine-methyltransferase 70 kDa subunit OS=Homo sapiens GN=METTL3 PE=1 SV=2	R.RAEQDSTTVAAFASSLVSGLNSSASEPAK.E	1410000	1410000		32.61	s(HCT116) r(2)			4						179	207	0.54	0.97	50.59	8.9	8.9	721.109	721.11	-1.34	0	2880.41	2880.41		31.98		5	1445	27000	24526	32.61		30.59	36.76	ms2_search_5_col_0_byonic_s(sample2) r(2)	D:\Data\20210316_NEB\Glycopeptides - 30min Gradient\byos_tmp\Byologics_30min.uXHbJ\ms2_search_5_col_0_byonic_s(sample2) r(2).byrslt	D:/Data/20210316_NEB/Glycopeptides - 30min Gradient/20210317_IO25cm_30min_NEB_Sample5_GlycoStt40K_400ng_Slot1-15_1_615.d	0							20210317_io25cm_30min_neb_sample5_glycostt40k_400ng_slot1-15_1_615.24526.24526.4			QTOF_HCD	0.977	NonReference	2	64461.4	5.96	5000000					[30.59 31.54], [31.54 33.28], [35.69 36.76]
75245	sp|Q86U44|MTA70_HUMAN N6-adenosine-methyltransferase 70 kDa subunit OS=Homo sapiens GN=METTL3 PE=1 SV=2	R.RAEQDSTTVAAFASSLVSGLNSSASEPAK.E	1410000	1410000		32.61	s(HCT116) r(2)			4						179	207	0.31	0.92	188.7	72.6	72.6	721.119	721.11	12.22	0	2880.45	2880.41		36.52		5	1445	27000	29336	32.61		30.59	36.76	ms2_search_5_col_0_byonic_s(sample2) r(2)	D:\Data\20210316_NEB\Glycopeptides - 30min Gradient\byos_tmp\Byologics_30min.uXHbJ\ms2_search_5_col_0_byonic_s(sample2) r(2).byrslt	D:/Data/20210316_NEB/Glycopeptides - 30min Gradient/20210317_IO25cm_30min_NEB_Sample5_GlycoStt40K_400ng_Slot1-15_1_615.d	0							20210317_io25cm_30min_neb_sample5_glycostt40k_400ng_slot1-15_1_615.29336.29336.4			QTOF_HCD	1.004	NonReference	2	64461.4	5.96	5000000					[30.59 31.54], [31.54 33.28], [35.69 36.76]
57483	sp|Q86U44|MTA70_HUMAN N6-adenosine-methyltransferase 70 kDa subunit OS=Homo sapiens GN=METTL3 PE=1 SV=2	R.RAEQDSTTVAAFASSLVSGLNSSASEPAK.E	129000	129000		31.86	s(HCT116) r(1)			3						179	207	0.4	0.95	21.92	20.7	20.7	961.135	961.144	-9.47	0	2880.38	2880.41		31.74		4	1445	4690	24154	31.86		30.8	31.91	ms2_search_4_col_0_byonic_s(sample2) r(1)	D:\Data\20210316_NEB\Glycopeptides - 30min Gradient\byos_tmp\Byologics_30min.uXHbJ\ms2_search_4_col_0_byonic_s(sample2) r(1).byrslt	D:/Data/20210316_NEB/Glycopeptides - 30min Gradient/20210317_IO25cm_30min_NEB_Sample4_GlycoStt40K_400ng_Slot1-14_1_614.d	1							20210317_io25cm_30min_neb_sample4_glycostt40k_400ng_slot1-14_1_614.24154.24154.3			QTOF_HCD	1.224	NonReference	1	64461.4	5.96	400000			0.18
81050	sp|Q86U86|PB1_HUMAN Protein polybromo-1 OS=Homo sapiens GN=PBRM1 PE=1 SV=1	K.FAELEGGDDDIEEMGEEDSEVIEPPSLPQLQTPLASELDLMPYTPPQSTPK.S	23200	23200		51.46	s(HCT116) r(2)			4						1316	1366	3.2e-06	2.6e-05	450.84	319.4	319.4	1396.9	1396.9	0.03	0	5583.59	5583.58		51.48		5	2110	7500	43820	51.46		51.34	51.5	ms2_search_5_col_0_byonic_s(sample2) r(2)	D:\Data\20210316_NEB\Glycopeptides - 30min Gradient\byos_tmp\Byologics_30min.uXHbJ\ms2_search_5_col_0_byonic_s(sample2) r(2).byrslt	D:/Data/20210316_NEB/Glycopeptides - 30min Gradient/20210317_IO25cm_30min_NEB_Sample5_GlycoStt40K_400ng_Slot1-15_1_615.d	1							20210317_io25cm_30min_neb_sample5_glycostt40k_400ng_slot1-15_1_615.43820.43820.4			QTOF_HCD	1.138	NonReference	2	192924	6.44	100000			0.04
65324	sp|Q86UE4|LYRIC_HUMAN Protein LYRIC OS=Homo sapiens GN=MTDH PE=1 SV=2	R.DKVLTDSGSLDSTIPGIENTITVTTEQLTTASFPVGSK.K	83700	83700		50.79	s(HCT116) r(1)			3						208	245	0	0	983.4	809.8	809.8	1308.34	1308.34	-2.18	0	3921.99	3921.99		50.79		4	1360	14800	43931	50.79		49.88	51.02	ms2_search_4_col_0_byonic_s(sample2) r(1)	D:\Data\20210316_NEB\Glycopeptides - 30min Gradient\byos_tmp\Byologics_30min.uXHbJ\ms2_search_4_col_0_byonic_s(sample2) r(1).byrslt	D:/Data/20210316_NEB/Glycopeptides - 30min Gradient/20210317_IO25cm_30min_NEB_Sample4_GlycoStt40K_400ng_Slot1-14_1_614.d	0							20210317_io25cm_30min_neb_sample4_glycostt40k_400ng_slot1-14_1_614.43931.43931.3			QTOF_HCD	1.249	NonReference	1	63836.5	9.83	300000			0.05
65327	sp|Q86UE4|LYRIC_HUMAN Protein LYRIC OS=Homo sapiens GN=MTDH PE=1 SV=2	R.DKVLTDSGSLDSTIPGIENTITVTTEQLTTASFPVGSK.K	83700	83700		50.79	s(HCT116) r(1)			3						208	245	7.8e-14	2.9e-12	728.74	524.7	524.7	1308.34	1308.34	-2.18	0	3921.99	3921.99		50.8		4	1360	14800	43944	50.79		49.88	51.02	ms2_search_4_col_0_byonic_s(sample2) r(1)	D:\Data\20210316_NEB\Glycopeptides - 30min Gradient\byos_tmp\Byologics_30min.uXHbJ\ms2_search_4_col_0_byonic_s(sample2) r(1).byrslt	D:/Data/20210316_NEB/Glycopeptides - 30min Gradient/20210317_IO25cm_30min_NEB_Sample4_GlycoStt40K_400ng_Slot1-14_1_614.d	0							20210317_io25cm_30min_neb_sample4_glycostt40k_400ng_slot1-14_1_614.43944.43944.3			QTOF_HCD	1.211	NonReference	1	63836.5	9.83	300000
80840	sp|Q86UE4|LYRIC_HUMAN Protein LYRIC OS=Homo sapiens GN=MTDH PE=1 SV=2	R.DKVLTDSGSLDSTIPGIENTITVTTEQLTTASFPVGSK.K	136000	136000		51.25	s(HCT116) r(2)			3						208	245	1e-16	5.4e-15	854.19	641.3	641.3	1308.34	1308.34	-1.95	0	3921.99	3921.99		50.81		5	1360	24700	43257	51.25		50.25	51.55	ms2_search_5_col_0_byonic_s(sample2) r(2)	D:\Data\20210316_NEB\Glycopeptides - 30min Gradient\byos_tmp\Byologics_30min.uXHbJ\ms2_search_5_col_0_byonic_s(sample2) r(2).byrslt	D:/Data/20210316_NEB/Glycopeptides - 30min Gradient/20210317_IO25cm_30min_NEB_Sample5_GlycoStt40K_400ng_Slot1-15_1_615.d	1							20210317_io25cm_30min_neb_sample5_glycostt40k_400ng_slot1-15_1_615.43257.43257.3			QTOF_HCD	1.248	NonReference	2	63836.5	9.83	500000			0.03
96130	sp|Q86UE4|LYRIC_HUMAN Protein LYRIC OS=Homo sapiens GN=MTDH PE=1 SV=2	R.DKVLTDSGSLDSTIPGIENTITVTTEQLTTASFPVGSK.K	75000	75000		50.8	s(HCT116) r(3)			3						208	245	0	0	1030.02	786.9	786.9	1308.34	1308.34	-1.63	0	3921.99	3921.99		50.82		6	1360	9510	41726	50.8		49.88	51.29	ms2_search_6_col_0_byonic_s(sample2) r(3)	D:\Data\20210316_NEB\Glycopeptides - 30min Gradient\byos_tmp\Byologics_30min.uXHbJ\ms2_search_6_col_0_byonic_s(sample2) r(3).byrslt	D:/Data/20210316_NEB/Glycopeptides - 30min Gradient/20210317_IO25cm_30min_NEB_Sample6_GlycoStt40K_400ng_Slot1-16_1_616.d	1							20210317_io25cm_30min_neb_sample6_glycostt40k_400ng_slot1-16_1_616.41726.41726.3			QTOF_HCD	1.247	NonReference	3	63836.5	9.83	300000			0.05
65554	sp|Q86UE4|LYRIC_HUMAN Protein LYRIC OS=Homo sapiens GN=MTDH PE=1 SV=2	K.VLTDSGSLDSTIPGIENTITVTTEQLTTASFPVGSK.K	74500	74500		51.43	s(HCT116) r(1)			3						210	245	0	4e-16	918.8	835.8	835.8	1227.3	1227.3	2.19	0	3678.88	3678.87		51.43		4	1360	12400	44511	51.43		51.32	52.01	ms2_search_4_col_0_byonic_s(sample2) r(1)	D:\Data\20210316_NEB\Glycopeptides - 30min Gradient\byos_tmp\Byologics_30min.uXHbJ\ms2_search_4_col_0_byonic_s(sample2) r(1).byrslt	D:/Data/20210316_NEB/Glycopeptides - 30min Gradient/20210317_IO25cm_30min_NEB_Sample4_GlycoStt40K_400ng_Slot1-14_1_614.d	1							20210317_io25cm_30min_neb_sample4_glycostt40k_400ng_slot1-14_1_614.44511.44511.3			QTOF_HCD	1.254	NonReference	1	63836.5	9.83	300000			0.06
81039	sp|Q86UE4|LYRIC_HUMAN Protein LYRIC OS=Homo sapiens GN=MTDH PE=1 SV=2	K.VLTDSGSLDSTIPGIENTITVTTEQLTTASFPVGSK.K	86400	86400		51.06	s(HCT116) r(2)			3						210	245	1e-16	5.1e-15	853.88	753.9	753.9	1227.3	1227.3	-2.21	0	3678.86	3678.87		51.45		5	1360	13200	43790	51.06		50.53	52.01	ms2_search_5_col_0_byonic_s(sample2) r(2)	D:\Data\20210316_NEB\Glycopeptides - 30min Gradient\byos_tmp\Byologics_30min.uXHbJ\ms2_search_5_col_0_byonic_s(sample2) r(2).byrslt	D:/Data/20210316_NEB/Glycopeptides - 30min Gradient/20210317_IO25cm_30min_NEB_Sample5_GlycoStt40K_400ng_Slot1-15_1_615.d	0							20210317_io25cm_30min_neb_sample5_glycostt40k_400ng_slot1-15_1_615.43790.43790.3			QTOF_HCD	1.256	NonReference	2	63836.5	9.83	300000			0.03
81049	sp|Q86UE4|LYRIC_HUMAN Protein LYRIC OS=Homo sapiens GN=MTDH PE=1 SV=2	K.VLTDSGSLDSTIPGIENTITVTTEQLTTASFPVGSK.K	86400	86400		51.06	s(HCT116) r(2)			3						210	245	1.4e-11	5.1e-10	624.06	588.9	588.9	1227.3	1227.3	0.12	0	3678.87	3678.87		51.48		5	1360	13200	43819	51.06		50.53	52.01	ms2_search_5_col_0_byonic_s(sample2) r(2)	D:\Data\20210316_NEB\Glycopeptides - 30min Gradient\byos_tmp\Byologics_30min.uXHbJ\ms2_search_5_col_0_byonic_s(sample2) r(2).byrslt	D:/Data/20210316_NEB/Glycopeptides - 30min Gradient/20210317_IO25cm_30min_NEB_Sample5_GlycoStt40K_400ng_Slot1-15_1_615.d	0							20210317_io25cm_30min_neb_sample5_glycostt40k_400ng_slot1-15_1_615.43819.43819.3			QTOF_HCD	1.254	NonReference	2	63836.5	9.83	300000
96289	sp|Q86UE4|LYRIC_HUMAN Protein LYRIC OS=Homo sapiens GN=MTDH PE=1 SV=2	K.VLTDSGSLDSTIPGIENTITVTTEQLTTASFPVGSK.K	40600	40600		51.45	s(HCT116) r(3)			3						210	245	0	1e-16	978.68	857.8	857.8	1227.29	1227.3	-2.73	0	3678.86	3678.87		51.45		6	1360	7140	42168	51.45		51.36	52.33	ms2_search_6_col_0_byonic_s(sample2) r(3)	D:\Data\20210316_NEB\Glycopeptides - 30min Gradient\byos_tmp\Byologics_30min.uXHbJ\ms2_search_6_col_0_byonic_s(sample2) r(3).byrslt	D:/Data/20210316_NEB/Glycopeptides - 30min Gradient/20210317_IO25cm_30min_NEB_Sample6_GlycoStt40K_400ng_Slot1-16_1_616.d	0							20210317_io25cm_30min_neb_sample6_glycostt40k_400ng_slot1-16_1_616.42168.42168.3			QTOF_HCD	1.253	NonReference	3	63836.5	9.83	200000			0.06
96295	sp|Q86UE4|LYRIC_HUMAN Protein LYRIC OS=Homo sapiens GN=MTDH PE=1 SV=2	K.VLTDSGSLDSTIPGIENTITVTTEQLTTASFPVGSK.K	40600	40600		51.45	s(HCT116) r(3)			3						210	245	0.02	0.48	90.76	90.8	90.8	1227.3	1227.3	-0.18	0	3678.87	3678.87		51.49		6	1360	7140	42196	51.45		51.36	52.33	ms2_search_6_col_0_byonic_s(sample2) r(3)	D:\Data\20210316_NEB\Glycopeptides - 30min Gradient\byos_tmp\Byologics_30min.uXHbJ\ms2_search_6_col_0_byonic_s(sample2) r(3).byrslt	D:/Data/20210316_NEB/Glycopeptides - 30min Gradient/20210317_IO25cm_30min_NEB_Sample6_GlycoStt40K_400ng_Slot1-16_1_616.d	0							20210317_io25cm_30min_neb_sample6_glycostt40k_400ng_slot1-16_1_616.42196.42196.3			QTOF_HCD	1.224	NonReference	3	63836.5	9.83	200000
58990	sp|Q86UE4|LYRIC_HUMAN Protein LYRIC OS=Homo sapiens GN=MTDH PE=1 SV=2	K.GDSTLQVSSGLNENLTVNGGGWNEKSVK.L	70800	70800		34.65	s(HCT116) r(1)			4						265	292	0.31	0.94	162.69	40.9	40.9	723.359	723.36	-1.23	0	2889.41	2889.41		35.69		4	1360	2730	28470	34.65		34.51	36.01	ms2_search_4_col_0_byonic_s(sample2) r(1)	D:\Data\20210316_NEB\Glycopeptides - 30min Gradient\byos_tmp\Byologics_30min.uXHbJ\ms2_search_4_col_0_byonic_s(sample2) r(1).byrslt	D:/Data/20210316_NEB/Glycopeptides - 30min Gradient/20210317_IO25cm_30min_NEB_Sample4_GlycoStt40K_400ng_Slot1-14_1_614.d	1							20210317_io25cm_30min_neb_sample4_glycostt40k_400ng_slot1-14_1_614.28470.28470.4			QTOF_HCD	0.997	NonReference	1	63836.5	9.83	200000			0.13
62703	sp|Q86UP2|KTN1_HUMAN Kinectin OS=Homo sapiens GN=KTN1 PE=1 SV=1	K.LSDALAVEDDQVAPVPLNVVETSSSVR.E	56400	56400		44.69	s(HCT116) r(1)			3						86	112	3e-16	2.5e-15	870.21	762.2	762.2	937.483	937.486	-2.96	0	2809.43	2809.43		44.68		4	1061	8540	37835	44.69		44.04	44.8	ms2_search_4_col_0_byonic_s(sample2) r(1)	D:\Data\20210316_NEB\Glycopeptides - 30min Gradient\byos_tmp\Byologics_30min.uXHbJ\ms2_search_4_col_0_byonic_s(sample2) r(1).byrslt	D:/Data/20210316_NEB/Glycopeptides - 30min Gradient/20210317_IO25cm_30min_NEB_Sample4_GlycoStt40K_400ng_Slot1-14_1_614.d	1							20210317_io25cm_30min_neb_sample4_glycostt40k_400ng_slot1-14_1_614.37835.37835.3			QTOF_HCD	1.061	NonReference	1	156270	5.36	200000			0.09
78474	sp|Q86UP2|KTN1_HUMAN Kinectin OS=Homo sapiens GN=KTN1 PE=1 SV=1	K.LSDALAVEDDQVAPVPLNVVETSSSVR.E	46500	46500		44.69	s(HCT116) r(2)			3						86	112	7e-16	6e-15	899.94	800.3	800.3	937.486	937.486	0.21	0	2809.44	2809.43		44.69		5	1061	7340	37526	44.69		44.39	44.83	ms2_search_5_col_0_byonic_s(sample2) r(2)	D:\Data\20210316_NEB\Glycopeptides - 30min Gradient\byos_tmp\Byologics_30min.uXHbJ\ms2_search_5_col_0_byonic_s(sample2) r(2).byrslt	D:/Data/20210316_NEB/Glycopeptides - 30min Gradient/20210317_IO25cm_30min_NEB_Sample5_GlycoStt40K_400ng_Slot1-15_1_615.d	1							20210317_io25cm_30min_neb_sample5_glycostt40k_400ng_slot1-15_1_615.37526.37526.3			QTOF_HCD	1.062	NonReference	2	156270	5.36	200000			0.09
93887	sp|Q86UP2|KTN1_HUMAN Kinectin OS=Homo sapiens GN=KTN1 PE=1 SV=1	K.LSDALAVEDDQVAPVPLNVVETSSSVR.E	36800	36800		44.71	s(HCT116) r(3)			3						86	112	0	2e-16	956.9	811.7	811.7	937.485	937.486	-0.17	0	2809.43	2809.43		44.73		6	1061	5950	36276	44.71		44.64	44.82	ms2_search_6_col_0_byonic_s(sample2) r(3)	D:\Data\20210316_NEB\Glycopeptides - 30min Gradient\byos_tmp\Byologics_30min.uXHbJ\ms2_search_6_col_0_byonic_s(sample2) r(3).byrslt	D:/Data/20210316_NEB/Glycopeptides - 30min Gradient/20210317_IO25cm_30min_NEB_Sample6_GlycoStt40K_400ng_Slot1-16_1_616.d	1							20210317_io25cm_30min_neb_sample6_glycostt40k_400ng_slot1-16_1_616.36276.36276.3			QTOF_HCD	1.062	NonReference	3	156270	5.36	100000			0.1
53655	sp|Q86UP2|KTN1_HUMAN Kinectin OS=Homo sapiens GN=KTN1 PE=1 SV=1	K.AAGDTTVIENSDVSPETESSEK.E	25600	25600		21.85	s(HCT116) r(1)			2						1300	1321	0.0071	0.056	306.77	220	220	1133.5	1133.51	-8.92	0	2264.99	2265.01		21.88		4	1061	3780	14108	21.85		21.4	21.91	ms2_search_4_col_0_byonic_s(sample2) r(1)	D:\Data\20210316_NEB\Glycopeptides - 30min Gradient\byos_tmp\Byologics_30min.uXHbJ\ms2_search_4_col_0_byonic_s(sample2) r(1).byrslt	D:/Data/20210316_NEB/Glycopeptides - 30min Gradient/20210317_IO25cm_30min_NEB_Sample4_GlycoStt40K_400ng_Slot1-14_1_614.d	1							20210317_io25cm_30min_neb_sample4_glycostt40k_400ng_slot1-14_1_614.14108.14108.2			QTOF_HCD	1.244	NonReference	1	156270	5.36	80000			0.13
85304	sp|Q86UP2|KTN1_HUMAN Kinectin OS=Homo sapiens GN=KTN1 PE=1 SV=1	K.AAGDTTVIEnSDVSPETESSEK.E	1440	1440		21.89	s(HCT116) r(3)	N10(Deamidated/0.9840)	N	2				1309	10	1300	1321	0.0002	0.009	482.22	309.8	309.8	1133.99	1134.01	-13.28	0	2265.97	2266		21.93		6	1061	1110	13676	21.89		21.87	21.93	ms2_search_6_col_0_byonic_s(sample2) r(3)	D:\Data\20210316_NEB\Glycopeptides - 30min Gradient\byos_tmp\Byologics_30min.uXHbJ\ms2_search_6_col_0_byonic_s(sample2) r(3).byrslt	D:/Data/20210316_NEB/Glycopeptides - 30min Gradient/20210317_IO25cm_30min_NEB_Sample6_GlycoStt40K_400ng_Slot1-16_1_616.d	0							20210317_io25cm_30min_neb_sample6_glycostt40k_400ng_slot1-16_1_616.13676.13676.2			QTOF_HCD	1.243	NonReference	3	156270	5.36	5000			0.07
85299	sp|Q86UP2|KTN1_HUMAN Kinectin OS=Homo sapiens GN=KTN1 PE=1 SV=1	K.AAGDTTVIEnSDVSPETESSEK.E	1440	1440		21.89	s(HCT116) r(3)	N10(Deamidated/0.9840)	N	2				1309	10	1300	1321	4.1e-09	1.8e-07	606.84	455.5	455.5	1133.99	1134.01	-13.28	0	2265.97	2266		21.91		6	1061	1110	13661	21.89		21.87	21.93	ms2_search_6_col_0_byonic_s(sample2) r(3)	D:\Data\20210316_NEB\Glycopeptides - 30min Gradient\byos_tmp\Byologics_30min.uXHbJ\ms2_search_6_col_0_byonic_s(sample2) r(3).byrslt	D:/Data/20210316_NEB/Glycopeptides - 30min Gradient/20210317_IO25cm_30min_NEB_Sample6_GlycoStt40K_400ng_Slot1-16_1_616.d	0							20210317_io25cm_30min_neb_sample6_glycostt40k_400ng_slot1-16_1_616.13661.13661.2			QTOF_HCD	1.248	NonReference	3	156270	5.36	5000
64659	sp|Q86UY8|NT5D3_HUMAN 5'-nucleotidase domain-containing protein 3 OS=Homo sapiens GN=NT5DC3 PE=2 SV=1	R.GLSVVPDEEVIEMYEGSHVPLEQMSDFYGK.S	168000	168000		49.32	s(HCT116) r(1)			3						176	205	5.2e-09	4.2e-08	597.18	564.2	564.2	1128.84	1128.86	-14.5	0	3383.51	3383.56		49.34		4	1985	12500	42268	49.32		48.51	49.72	ms2_search_4_col_0_byonic_s(sample2) r(1)	D:\Data\20210316_NEB\Glycopeptides - 30min Gradient\byos_tmp\Byologics_30min.uXHbJ\ms2_search_4_col_0_byonic_s(sample2) r(1).byrslt	D:/Data/20210316_NEB/Glycopeptides - 30min Gradient/20210317_IO25cm_30min_NEB_Sample4_GlycoStt40K_400ng_Slot1-14_1_614.d	1							20210317_io25cm_30min_neb_sample4_glycostt40k_400ng_slot1-14_1_614.42268.42268.3			QTOF_HCD	1.166	NonReference	1	63285.2	8.38	700000			0.03
58793	sp|Q86V81|THOC4_HUMAN THO complex subunit 4 OS=Homo sapiens GN=ALYREF PE=1 SV=3	K.QLPDKWQHDLFDSGFGGGAGVETGGK.L	50700	50700		34.92	s(HCT116) r(1)			4						82	107	0.003	0.024	428.79	208.8	208.8	676.578	676.575	3.23	0	2702.28	2702.27		35.22		4	1566	7610	27945	34.92		34.74	35.32	ms2_search_4_col_0_byonic_s(sample2) r(1)	D:\Data\20210316_NEB\Glycopeptides - 30min Gradient\byos_tmp\Byologics_30min.uXHbJ\ms2_search_4_col_0_byonic_s(sample2) r(1).byrslt	D:/Data/20210316_NEB/Glycopeptides - 30min Gradient/20210317_IO25cm_30min_NEB_Sample4_GlycoStt40K_400ng_Slot1-14_1_614.d	1							20210317_io25cm_30min_neb_sample4_glycostt40k_400ng_slot1-14_1_614.27945.27945.4			QTOF_HCD	0.949	NonReference	1	26887.7	11.63	200000			0.05
58468	sp|Q86V81|THOC4_HUMAN THO complex subunit 4 OS=Homo sapiens GN=ALYREF PE=1 SV=3	K.QQLSAEELDAQLDAYNAR.M	30100	30100		34.3	s(HCT116) r(1)			2						236	253	6.4e-13	5.2e-12	723.1	479.2	479.2	1017.98	1017.99	-12.5	0	2033.94	2033.97		34.32		4	1566	4150	26976	34.3		33.9	34.32	ms2_search_4_col_0_byonic_s(sample2) r(1)	D:\Data\20210316_NEB\Glycopeptides - 30min Gradient\byos_tmp\Byologics_30min.uXHbJ\ms2_search_4_col_0_byonic_s(sample2) r(1).byrslt	D:/Data/20210316_NEB/Glycopeptides - 30min Gradient/20210317_IO25cm_30min_NEB_Sample4_GlycoStt40K_400ng_Slot1-14_1_614.d	1							20210317_io25cm_30min_neb_sample4_glycostt40k_400ng_slot1-14_1_614.26976.26976.2			QTOF_HCD	1.207	NonReference	1	26887.7	11.63	90000			0.02
74463	sp|Q86V81|THOC4_HUMAN THO complex subunit 4 OS=Homo sapiens GN=ALYREF PE=1 SV=3	K.QQLSAEELDAQLDAYNAR.M	104000	104000		40.14	s(HCT116) r(2)			2						236	253	8.8e-12	7.1e-11	691.17	463.7	463.7	1017.99	1017.99	-2.17	0	2033.96	2033.97		34.34		5	1566	10500	27059	40.14		39.4	40.95	ms2_search_5_col_0_byonic_s(sample2) r(2)	D:\Data\20210316_NEB\Glycopeptides - 30min Gradient\byos_tmp\Byologics_30min.uXHbJ\ms2_search_5_col_0_byonic_s(sample2) r(2).byrslt	D:/Data/20210316_NEB/Glycopeptides - 30min Gradient/20210317_IO25cm_30min_NEB_Sample5_GlycoStt40K_400ng_Slot1-15_1_615.d	0							20210317_io25cm_30min_neb_sample5_glycostt40k_400ng_slot1-15_1_615.27059.27059.2			QTOF_HCD	1.206	NonReference	2	26887.7	11.63	300000			0.09
74477	sp|Q86V81|THOC4_HUMAN THO complex subunit 4 OS=Homo sapiens GN=ALYREF PE=1 SV=3	K.QQLSAEELDAQLDAYNAR.M	104000	104000		40.14	s(HCT116) r(2)			2						236	253	1.8e-05	0.00014	512.12	345.6	345.6	1017.99	1017.99	4.58	0	2033.97	2033.97		34.37		5	1566	10500	27092	40.14		39.4	40.95	ms2_search_5_col_0_byonic_s(sample2) r(2)	D:\Data\20210316_NEB\Glycopeptides - 30min Gradient\byos_tmp\Byologics_30min.uXHbJ\ms2_search_5_col_0_byonic_s(sample2) r(2).byrslt	D:/Data/20210316_NEB/Glycopeptides - 30min Gradient/20210317_IO25cm_30min_NEB_Sample5_GlycoStt40K_400ng_Slot1-15_1_615.d	0							20210317_io25cm_30min_neb_sample5_glycostt40k_400ng_slot1-15_1_615.27092.27092.2			QTOF_HCD	1.207	NonReference	2	26887.7	11.63	300000
76624	sp|Q86V81|THOC4_HUMAN THO complex subunit 4 OS=Homo sapiens GN=ALYREF PE=1 SV=3	K.QQLSAEELDAQLDAYNAR.M	104000	104000		40.14	s(HCT116) r(2)			2						236	253	0.31	0.92	115.17	9.8	9.8	1017.99	1017.99	-1.43	0	2033.96	2033.97		40.19		5	1566	10500	33127	40.14		39.4	40.95	ms2_search_5_col_0_byonic_s(sample2) r(2)	D:\Data\20210316_NEB\Glycopeptides - 30min Gradient\byos_tmp\Byologics_30min.uXHbJ\ms2_search_5_col_0_byonic_s(sample2) r(2).byrslt	D:/Data/20210316_NEB/Glycopeptides - 30min Gradient/20210317_IO25cm_30min_NEB_Sample5_GlycoStt40K_400ng_Slot1-15_1_615.d	0							20210317_io25cm_30min_neb_sample5_glycostt40k_400ng_slot1-15_1_615.33127.33127.2			QTOF_HCD	1.182	NonReference	2	26887.7	11.63	300000
57678	sp|Q86VM9-2|ZCH18_HUMAN Isoform 2 of Zinc finger CCCH domain-containing protein 18 OS=Homo sapiens GN=ZC3H18	R.ELDEHELDYDEEVPEEPAPAVQEDEAEK.A	165000	165000		32.26	s(HCT116) r(1)			3						122	149	0	0	1121.99	1110.5	1110.5	1085.47	1085.47	-1	0	3253.39	3253.39		32.23		4	218	29400	24657	32.26		31.47	32.47	ms2_search_4_col_0_byonic_s(sample2) r(1)	D:\Data\20210316_NEB\Glycopeptides - 30min Gradient\byos_tmp\Byologics_30min.uXHbJ\ms2_search_4_col_0_byonic_s(sample2) r(1).byrslt	D:/Data/20210316_NEB/Glycopeptides - 30min Gradient/20210317_IO25cm_30min_NEB_Sample4_GlycoStt40K_400ng_Slot1-14_1_614.d	1							20210317_io25cm_30min_neb_sample4_glycostt40k_400ng_slot1-14_1_614.24657.24657.3			QTOF_HCD	1.073	NonReference	1	84091	5.31	600000			0.06
73712	sp|Q86VM9-2|ZCH18_HUMAN Isoform 2 of Zinc finger CCCH domain-containing protein 18 OS=Homo sapiens GN=ZC3H18	R.ELDEHELDYDEEVPEEPAPAVQEDEAEK.A	188000	188000		32.28	s(HCT116) r(2)			3						122	149	0	0	1122.35	1074	1074	1085.47	1085.47	-0.38	0	3253.39	3253.39		32.28		5	218	29200	24833	32.28		30.96	32.95	ms2_search_5_col_0_byonic_s(sample2) r(2)	D:\Data\20210316_NEB\Glycopeptides - 30min Gradient\byos_tmp\Byologics_30min.uXHbJ\ms2_search_5_col_0_byonic_s(sample2) r(2).byrslt	D:/Data/20210316_NEB/Glycopeptides - 30min Gradient/20210317_IO25cm_30min_NEB_Sample5_GlycoStt40K_400ng_Slot1-15_1_615.d	1							20210317_io25cm_30min_neb_sample5_glycostt40k_400ng_slot1-15_1_615.24833.24833.3			QTOF_HCD	1.073	NonReference	2	84091	5.31	700000			0.06
89150	sp|Q86VM9-2|ZCH18_HUMAN Isoform 2 of Zinc finger CCCH domain-containing protein 18 OS=Homo sapiens GN=ZC3H18	R.ELDEHELDYDEEVPEEPAPAVQEDEAEK.A	170000	170000		32.28	s(HCT116) r(3)			3						122	149	0	0	1194.81	1192.7	1192.7	1085.47	1085.47	-0.32	0	3253.39	3253.39		32.28		6	218	21300	23791	32.28		31.44	34.06	ms2_search_6_col_0_byonic_s(sample2) r(3)	D:\Data\20210316_NEB\Glycopeptides - 30min Gradient\byos_tmp\Byologics_30min.uXHbJ\ms2_search_6_col_0_byonic_s(sample2) r(3).byrslt	D:/Data/20210316_NEB/Glycopeptides - 30min Gradient/20210317_IO25cm_30min_NEB_Sample6_GlycoStt40K_400ng_Slot1-16_1_616.d	1							20210317_io25cm_30min_neb_sample6_glycostt40k_400ng_slot1-16_1_616.23791.23791.3			QTOF_HCD	1.073	NonReference	3	84091	5.31	700000			0.06
76721	sp|Q86VM9-2|ZCH18_HUMAN Isoform 2 of Zinc finger CCCH domain-containing protein 18 OS=Homo sapiens GN=ZC3H18	R.eLDEHELDYDEEVPEEPAPAVQEDEAEKAGAEDDEEK.G	105000	105000		39.89	s(HCT116) r(2)	E1(Glu->pyro-Glu/-18.0106)	E	4				122	1	122	158	0.39	0.96	125.65	61.6	61.6	1045.94	1045.95	-8.45	1	4179.72	4179.76		40.39		5	218	9960	33310	39.89		39.84	40.58	ms2_search_5_col_0_byonic_s(sample2) r(2)	D:\Data\20210316_NEB\Glycopeptides - 30min Gradient\byos_tmp\Byologics_30min.uXHbJ\ms2_search_5_col_0_byonic_s(sample2) r(2).byrslt	D:/Data/20210316_NEB/Glycopeptides - 30min Gradient/20210317_IO25cm_30min_NEB_Sample5_GlycoStt40K_400ng_Slot1-15_1_615.d	1							20210317_io25cm_30min_neb_sample5_glycostt40k_400ng_slot1-15_1_615.33310.33310.4			QTOF_HCD	1.152	NonReference	2	84091	5.31	400000			0.03
56559	sp|Q86VM9-2|ZCH18_HUMAN Isoform 2 of Zinc finger CCCH domain-containing protein 18 OS=Homo sapiens GN=ZC3H18	R.ELDEHELDYDEEVPEEPAPAVQEDEAEKAGAEDDEEKGEGTPR.E	238000	238000		29.5	s(HCT116) r(1)			5						122	164	0	0	1570.79	1483.5	1483.5	960.017	960.018	-1.5	0	4795.05	4795.05		29.5		4	218	23600	21882	29.5		28.34	29.96	ms2_search_4_col_0_byonic_s(sample2) r(1)	D:\Data\20210316_NEB\Glycopeptides - 30min Gradient\byos_tmp\Byologics_30min.uXHbJ\ms2_search_4_col_0_byonic_s(sample2) r(1).byrslt	D:/Data/20210316_NEB/Glycopeptides - 30min Gradient/20210317_IO25cm_30min_NEB_Sample4_GlycoStt40K_400ng_Slot1-14_1_614.d	0							20210317_io25cm_30min_neb_sample4_glycostt40k_400ng_slot1-14_1_614.21882.21882.5			QTOF_HCD	1.161	NonReference	1	84091	5.31	1000000			0.07
56567	sp|Q86VM9-2|ZCH18_HUMAN Isoform 2 of Zinc finger CCCH domain-containing protein 18 OS=Homo sapiens GN=ZC3H18	R.ELDEHELDYDEEVPEEPAPAVQEDEAEKAGAEDDEEKGEGTPR.E	238000	238000		29.5	s(HCT116) r(1)			5						122	164	0	0	1397.32	1300.2	1300.2	960.017	960.018	-1.5	0	4795.05	4795.05		29.52		4	218	23600	21905	29.5		28.34	29.96	ms2_search_4_col_0_byonic_s(sample2) r(1)	D:\Data\20210316_NEB\Glycopeptides - 30min Gradient\byos_tmp\Byologics_30min.uXHbJ\ms2_search_4_col_0_byonic_s(sample2) r(1).byrslt	D:/Data/20210316_NEB/Glycopeptides - 30min Gradient/20210317_IO25cm_30min_NEB_Sample4_GlycoStt40K_400ng_Slot1-14_1_614.d	0							20210317_io25cm_30min_neb_sample4_glycostt40k_400ng_slot1-14_1_614.21905.21905.5			QTOF_HCD	1.16	NonReference	1	84091	5.31	1000000
72634	sp|Q86VM9-2|ZCH18_HUMAN Isoform 2 of Zinc finger CCCH domain-containing protein 18 OS=Homo sapiens GN=ZC3H18	R.ELDEHELDYDEEVPEEPAPAVQEDEAEKAGAEDDEEKGEGTPR.E	192000	192000		29.55	s(HCT116) r(2)			5						122	164	0	0	1372.64	1319.7	1319.7	960.018	960.018	-0.61	0	4795.05	4795.05		29.54		5	218	26100	22024	29.55		29.38	29.92	ms2_search_5_col_0_byonic_s(sample2) r(2)	D:\Data\20210316_NEB\Glycopeptides - 30min Gradient\byos_tmp\Byologics_30min.uXHbJ\ms2_search_5_col_0_byonic_s(sample2) r(2).byrslt	D:/Data/20210316_NEB/Glycopeptides - 30min Gradient/20210317_IO25cm_30min_NEB_Sample5_GlycoStt40K_400ng_Slot1-15_1_615.d	0							20210317_io25cm_30min_neb_sample5_glycostt40k_400ng_slot1-15_1_615.22024.22024.5			QTOF_HCD	1.163	NonReference	2	84091	5.31	900000			0.08
72649	sp|Q86VM9-2|ZCH18_HUMAN Isoform 2 of Zinc finger CCCH domain-containing protein 18 OS=Homo sapiens GN=ZC3H18	R.ELDEHELDYDEEVPEEPAPAVQEDEAEKAGAEDDEEKGEGTPR.E	192000	192000		29.55	s(HCT116) r(2)			5						122	164	0	0	1366.42	1190.1	1190.1	960.017	960.018	-1.02	0	4795.05	4795.05		29.6		5	218	26100	22077	29.55		29.38	29.92	ms2_search_5_col_0_byonic_s(sample2) r(2)	D:\Data\20210316_NEB\Glycopeptides - 30min Gradient\byos_tmp\Byologics_30min.uXHbJ\ms2_search_5_col_0_byonic_s(sample2) r(2).byrslt	D:/Data/20210316_NEB/Glycopeptides - 30min Gradient/20210317_IO25cm_30min_NEB_Sample5_GlycoStt40K_400ng_Slot1-15_1_615.d	0							20210317_io25cm_30min_neb_sample5_glycostt40k_400ng_slot1-15_1_615.22077.22077.5			QTOF_HCD	1.161	NonReference	2	84091	5.31	900000
88034	sp|Q86VM9-2|ZCH18_HUMAN Isoform 2 of Zinc finger CCCH domain-containing protein 18 OS=Homo sapiens GN=ZC3H18	R.ELDEHELDYDEEVPEEPAPAVQEDEAEKAGAEDDEEKGEGTPR.E	274000	274000		29.54	s(HCT116) r(3)			5						122	164	0	0	1462.02	1457.2	1457.2	960.018	960.018	-0.42	0	4795.05	4795.05		29.52		6	218	23700	21002	29.54		28.33	30.28	ms2_search_6_col_0_byonic_s(sample2) r(3)	D:\Data\20210316_NEB\Glycopeptides - 30min Gradient\byos_tmp\Byologics_30min.uXHbJ\ms2_search_6_col_0_byonic_s(sample2) r(3).byrslt	D:/Data/20210316_NEB/Glycopeptides - 30min Gradient/20210317_IO25cm_30min_NEB_Sample6_GlycoStt40K_400ng_Slot1-16_1_616.d	0							20210317_io25cm_30min_neb_sample6_glycostt40k_400ng_slot1-16_1_616.21002.21002.5			QTOF_HCD	1.162	NonReference	3	84091	5.31	1000000			0.08
88051	sp|Q86VM9-2|ZCH18_HUMAN Isoform 2 of Zinc finger CCCH domain-containing protein 18 OS=Homo sapiens GN=ZC3H18	R.ELDEHELDYDEEVPEEPAPAVQEDEAEKAGAEDDEEKGEGTPR.E	274000	274000		29.54	s(HCT116) r(3)			5						122	164	0	0	1380.89	1272.2	1272.2	960.016	960.018	-2.55	0	4795.04	4795.05		29.57		6	218	23700	21047	29.54		28.33	30.28	ms2_search_6_col_0_byonic_s(sample2) r(3)	D:\Data\20210316_NEB\Glycopeptides - 30min Gradient\byos_tmp\Byologics_30min.uXHbJ\ms2_search_6_col_0_byonic_s(sample2) r(3).byrslt	D:/Data/20210316_NEB/Glycopeptides - 30min Gradient/20210317_IO25cm_30min_NEB_Sample6_GlycoStt40K_400ng_Slot1-16_1_616.d	0							20210317_io25cm_30min_neb_sample6_glycostt40k_400ng_slot1-16_1_616.21047.21047.5			QTOF_HCD	1.164	NonReference	3	84091	5.31	1000000
56706	sp|Q86VM9|ZCH18_HUMAN Zinc finger CCCH domain-containing protein 18 OS=Homo sapiens GN=ZC3H18 PE=1 SV=2	K.KEDGVKEEK.R	109000	109000		29.87	s(HCT116) r(1)			2						761	769	0.35	0.95	205.83	0.3	0.3	531.276	531.277	-2.71	0	1060.54	1060.54		29.87		4	1342	8980	22250	29.87		29.1	30.08	ms2_search_4_col_0_byonic_s(sample2) r(1)	D:\Data\20210316_NEB\Glycopeptides - 30min Gradient\byos_tmp\Byologics_30min.uXHbJ\ms2_search_4_col_0_byonic_s(sample2) r(1).byrslt	D:/Data/20210316_NEB/Glycopeptides - 30min Gradient/20210317_IO25cm_30min_NEB_Sample4_GlycoStt40K_400ng_Slot1-14_1_614.d	1							20210317_io25cm_30min_neb_sample4_glycostt40k_400ng_slot1-14_1_614.22250.22250.2			QTOF_HCD	0.873	NonReference	1	106374	8.58	200000			0.11
65574	sp|Q86VP6|CAND1_HUMAN Cullin-associated NEDD8-dissociated protein 1 OS=Homo sapiens GN=CAND1 PE=1 SV=2	K.IDLRPVLGEGVPILASFLR.K	11700	11700		51.46	s(HCT116) r(1)			3						642	660	0.033	0.054	129.53	129.5	129.5	689.074	689.077	-4.27	0	2064.2	2064.21		51.5		4	1797	3420	44576	51.46		51.41	51.5	ms2_search_4_col_0_byonic_s(sample2) r(1)	D:\Data\20210316_NEB\Glycopeptides - 30min Gradient\byos_tmp\Byologics_30min.uXHbJ\ms2_search_4_col_0_byonic_s(sample2) r(1).byrslt	D:/Data/20210316_NEB/Glycopeptides - 30min Gradient/20210317_IO25cm_30min_NEB_Sample4_GlycoStt40K_400ng_Slot1-14_1_614.d	1							20210317_io25cm_30min_neb_sample4_glycostt40k_400ng_slot1-14_1_614.44576.44576.3			QTOF_HCD	0.894	NonReference	1	136345	5.41	40000			0.06
91547	sp|Q86W92|LIPB1_HUMAN Liprin-beta-1 OS=Homo sapiens GN=PPFIBP1 PE=1 SV=2	K.LTPKPETSFEENDGNIILGATVDTQLCDK.L	24900	24900		38.7	s(HCT116) r(3)			3						427	455	0.0019	0.015	404.73	273.7	273.7	1069.18	1069.19	-10.31	0	3204.52	3204.55		38.72		6	850	3360	30503	38.7		38.56	38.91	ms2_search_6_col_0_byonic_s(sample2) r(3)	D:\Data\20210316_NEB\Glycopeptides - 30min Gradient\byos_tmp\Byologics_30min.uXHbJ\ms2_search_6_col_0_byonic_s(sample2) r(3).byrslt	D:/Data/20210316_NEB/Glycopeptides - 30min Gradient/20210317_IO25cm_30min_NEB_Sample6_GlycoStt40K_400ng_Slot1-16_1_616.d	1							20210317_io25cm_30min_neb_sample6_glycostt40k_400ng_slot1-16_1_616.30503.30503.3			QTOF_HCD	1.111	NonReference	3	114013	5.24	100000			0.1
59042	sp|Q86W92|LIPB1_HUMAN Liprin-beta-1 OS=Homo sapiens GN=PPFIBP1 PE=1 SV=2	R.LYEEDDLDRLEQMEDSEGTVR.Q	315000	315000		35.6	s(HCT116) r(1)			3						950	970	1.1e-14	8.7e-14	839.25	720.6	720.6	848.049	848.047	2.75	0	2541.12	2541.12		35.82		4	850	25300	28606	35.6		34.62	35.87	ms2_search_4_col_0_byonic_s(sample2) r(1)	D:\Data\20210316_NEB\Glycopeptides - 30min Gradient\byos_tmp\Byologics_30min.uXHbJ\ms2_search_4_col_0_byonic_s(sample2) r(1).byrslt	D:/Data/20210316_NEB/Glycopeptides - 30min Gradient/20210317_IO25cm_30min_NEB_Sample4_GlycoStt40K_400ng_Slot1-14_1_614.d	1							20210317_io25cm_30min_neb_sample4_glycostt40k_400ng_slot1-14_1_614.28606.28606.3			QTOF_HCD	0.956	NonReference	1	114013	5.24	1000000			0.1
75035	sp|Q86W92|LIPB1_HUMAN Liprin-beta-1 OS=Homo sapiens GN=PPFIBP1 PE=1 SV=2	R.LYEEDDLDRLEQMEDSEGTVR.Q	256000	256000		35.64	s(HCT116) r(2)			3						950	970	7.3e-12	5.8e-11	728.72	623.1	623.1	848.05	848.047	3.85	0	2541.13	2541.12		35.88		5	850	22200	28715	35.64		34.55	35.9	ms2_search_5_col_0_byonic_s(sample2) r(2)	D:\Data\20210316_NEB\Glycopeptides - 30min Gradient\byos_tmp\Byologics_30min.uXHbJ\ms2_search_5_col_0_byonic_s(sample2) r(2).byrslt	D:/Data/20210316_NEB/Glycopeptides - 30min Gradient/20210317_IO25cm_30min_NEB_Sample5_GlycoStt40K_400ng_Slot1-15_1_615.d	1							20210317_io25cm_30min_neb_sample5_glycostt40k_400ng_slot1-15_1_615.28715.28715.3			QTOF_HCD	0.958	NonReference	2	114013	5.24	800000			0.1
90478	sp|Q86W92|LIPB1_HUMAN Liprin-beta-1 OS=Homo sapiens GN=PPFIBP1 PE=1 SV=2	R.LYEEDDLDRLEQMEDSEGTVR.Q	297000	297000		35.64	s(HCT116) r(3)			3						950	970	1.4e-14	1.1e-13	863.12	720.5	720.5	848.055	848.047	9.76	0	2541.14	2541.12		35.86		6	850	28600	27584	35.64		34.9	35.89	ms2_search_6_col_0_byonic_s(sample2) r(3)	D:\Data\20210316_NEB\Glycopeptides - 30min Gradient\byos_tmp\Byologics_30min.uXHbJ\ms2_search_6_col_0_byonic_s(sample2) r(3).byrslt	D:/Data/20210316_NEB/Glycopeptides - 30min Gradient/20210317_IO25cm_30min_NEB_Sample6_GlycoStt40K_400ng_Slot1-16_1_616.d	0							20210317_io25cm_30min_neb_sample6_glycostt40k_400ng_slot1-16_1_616.27584.27584.3			QTOF_HCD	0.959	NonReference	3	114013	5.24	900000			0.1
90484	sp|Q86W92|LIPB1_HUMAN Liprin-beta-1 OS=Homo sapiens GN=PPFIBP1 PE=1 SV=2	R.LYEEDDLDRLEQMEDSEGTVR.Q	297000	297000		35.64	s(HCT116) r(3)			3						950	970	1.2e-10	1e-09	712.74	548.1	548.1	848.055	848.047	9.76	0	2541.14	2541.12		35.87		6	850	28600	27600	35.64		34.9	35.89	ms2_search_6_col_0_byonic_s(sample2) r(3)	D:\Data\20210316_NEB\Glycopeptides - 30min Gradient\byos_tmp\Byologics_30min.uXHbJ\ms2_search_6_col_0_byonic_s(sample2) r(3).byrslt	D:/Data/20210316_NEB/Glycopeptides - 30min Gradient/20210317_IO25cm_30min_NEB_Sample6_GlycoStt40K_400ng_Slot1-16_1_616.d	0							20210317_io25cm_30min_neb_sample6_glycostt40k_400ng_slot1-16_1_616.27600.27600.3			QTOF_HCD	0.959	NonReference	3	114013	5.24	900000
63308	sp|Q86WA6|BPHL_HUMAN Valacyclovir hydrolase OS=Homo sapiens GN=BPHL PE=1 SV=1	K.VAVnGVQLHYQQTGEGDHAVLLLPGMLGSGETDFGPQLK.N	5490	5490		46.31	s(HCT116) r(1)	N4(Deamidated/0.9840)	N	4				47	4	44	82	2.4e-12	2e-11	663.76	573.5	189.2	1020.02	1020.02	0.5	0	4076.03	4076.03		46.26		4	1949	2520	39300	46.31		45.73	46.31	ms2_search_4_col_0_byonic_s(sample2) r(1)	D:\Data\20210316_NEB\Glycopeptides - 30min Gradient\byos_tmp\Byologics_30min.uXHbJ\ms2_search_4_col_0_byonic_s(sample2) r(1).byrslt	D:/Data/20210316_NEB/Glycopeptides - 30min Gradient/20210317_IO25cm_30min_NEB_Sample4_GlycoStt40K_400ng_Slot1-14_1_614.d	1							20210317_io25cm_30min_neb_sample4_glycostt40k_400ng_slot1-14_1_614.39300.39300.4			QTOF_HCD	1.238	NonReference	1	32540.3	9.51	60000			0.01
62027	sp|Q86X55|CARM1_HUMAN Histone-arginine methyltransferase CARM1 OS=Homo sapiens GN=CARM1 PE=1 SV=3	M.aAAAAAVGPGAGGAGSAVPGGAGPCATVSVFPGAR.L	46500	46500		43.09	s(HCT116) r(1)	NTerm(Acetyl/42.0106)	NTerm	3				2	0	2	36	2.5e-09	2e-08	553.08	476.8	476.8	983.822	983.826	-4.39	0	2948.44	2948.46		43.08		4	1795	5390	36287	43.09		42.44	43.23	ms2_search_4_col_0_byonic_s(sample2) r(1)	D:\Data\20210316_NEB\Glycopeptides - 30min Gradient\byos_tmp\Byologics_30min.uXHbJ\ms2_search_4_col_0_byonic_s(sample2) r(1).byrslt	D:/Data/20210316_NEB/Glycopeptides - 30min Gradient/20210317_IO25cm_30min_NEB_Sample4_GlycoStt40K_400ng_Slot1-14_1_614.d	1							20210317_io25cm_30min_neb_sample4_glycostt40k_400ng_slot1-14_1_614.36287.36287.3			QTOF_HCD	1.2	NonReference	1	65843.2	6.26	200000			0.09
62216	sp|Q86X55|CARM1_HUMAN Histone-arginine methyltransferase CARM1 OS=Homo sapiens GN=CARM1 PE=1 SV=3	K.ANFWYQPSFHGVDLSALR.G	28000	28000		43.46	s(HCT116) r(1)			3						310	327	1.5e-10	1.2e-09	605.71	374	374	703.347	703.35	-3.3	0	2107.02	2107.03		43.45		4	1795	7230	36664	43.46		43.39	43.53	ms2_search_4_col_0_byonic_s(sample2) r(1)	D:\Data\20210316_NEB\Glycopeptides - 30min Gradient\byos_tmp\Byologics_30min.uXHbJ\ms2_search_4_col_0_byonic_s(sample2) r(1).byrslt	D:/Data/20210316_NEB/Glycopeptides - 30min Gradient/20210317_IO25cm_30min_NEB_Sample4_GlycoStt40K_400ng_Slot1-14_1_614.d	1							20210317_io25cm_30min_neb_sample4_glycostt40k_400ng_slot1-14_1_614.36664.36664.3			QTOF_HCD	0.894	NonReference	1	65843.2	6.26	80000			0.06
78032	sp|Q86X55|CARM1_HUMAN Histone-arginine methyltransferase CARM1 OS=Homo sapiens GN=CARM1 PE=1 SV=3	K.ANFWYQPSFHGVDLSALR.G	23600	23600		43.48	s(HCT116) r(2)			3						310	327	8.3e-10	6.6e-09	575.7	478.7	478.7	703.348	703.35	-2.86	0	2107.02	2107.03		43.5		5	1795	6090	36430	43.48		43.41	43.55	ms2_search_5_col_0_byonic_s(sample2) r(2)	D:\Data\20210316_NEB\Glycopeptides - 30min Gradient\byos_tmp\Byologics_30min.uXHbJ\ms2_search_5_col_0_byonic_s(sample2) r(2).byrslt	D:/Data/20210316_NEB/Glycopeptides - 30min Gradient/20210317_IO25cm_30min_NEB_Sample5_GlycoStt40K_400ng_Slot1-15_1_615.d	1							20210317_io25cm_30min_neb_sample5_glycostt40k_400ng_slot1-15_1_615.36430.36430.3			QTOF_HCD	0.893	NonReference	2	65843.2	6.26	70000			0.06
62132	sp|Q86XP3|DDX42_HUMAN ATP-dependent RNA helicase DDX42 OS=Homo sapiens GN=DDX42 PE=1 SV=1	K.IIDPLPPIDHSEIDYPPFEK.N	126000	126000		43.32	s(HCT116) r(1)			3						196	215	8.4e-11	6.8e-10	599.78	433.4	433.4	779.065	779.067	-2.25	0	2334.17	2334.18		43.29		4	839	7110	36516	43.32		42.04	43.57	ms2_search_4_col_0_byonic_s(sample2) r(1)	D:\Data\20210316_NEB\Glycopeptides - 30min Gradient\byos_tmp\Byologics_30min.uXHbJ\ms2_search_4_col_0_byonic_s(sample2) r(1).byrslt	D:/Data/20210316_NEB/Glycopeptides - 30min Gradient/20210317_IO25cm_30min_NEB_Sample4_GlycoStt40K_400ng_Slot1-14_1_614.d	0							20210317_io25cm_30min_neb_sample4_glycostt40k_400ng_slot1-14_1_614.36516.36516.3			QTOF_HCD	0.915	NonReference	1	102970	6.55	400000			0.19
62143	sp|Q86XP3|DDX42_HUMAN ATP-dependent RNA helicase DDX42 OS=Homo sapiens GN=DDX42 PE=1 SV=1	K.IIDPLPPIDHSEIDYPPFEK.N	126000	126000		43.32	s(HCT116) r(1)			3						196	215	6.9e-12	5.5e-11	627.46	522.2	522.2	779.064	779.067	-3.2	0	2334.17	2334.18		43.31		4	839	7110	36534	43.32		42.04	43.57	ms2_search_4_col_0_byonic_s(sample2) r(1)	D:\Data\20210316_NEB\Glycopeptides - 30min Gradient\byos_tmp\Byologics_30min.uXHbJ\ms2_search_4_col_0_byonic_s(sample2) r(1).byrslt	D:/Data/20210316_NEB/Glycopeptides - 30min Gradient/20210317_IO25cm_30min_NEB_Sample4_GlycoStt40K_400ng_Slot1-14_1_614.d	0							20210317_io25cm_30min_neb_sample4_glycostt40k_400ng_slot1-14_1_614.36534.36534.3			QTOF_HCD	0.915	NonReference	1	102970	6.55	400000
93403	sp|Q86XP3|DDX42_HUMAN ATP-dependent RNA helicase DDX42 OS=Homo sapiens GN=DDX42 PE=1 SV=1	K.IIDPLPPIDHSEIDYPPFEK.N	88700	88700		43.36	s(HCT116) r(3)			3						196	215	1.1e-06	9.1e-06	502.98	305.2	305.2	779.064	779.067	-3.48	0	2334.17	2334.18		43.4		6	839	6660	35092	43.36		43.04	43.62	ms2_search_6_col_0_byonic_s(sample2) r(3)	D:\Data\20210316_NEB\Glycopeptides - 30min Gradient\byos_tmp\Byologics_30min.uXHbJ\ms2_search_6_col_0_byonic_s(sample2) r(3).byrslt	D:/Data/20210316_NEB/Glycopeptides - 30min Gradient/20210317_IO25cm_30min_NEB_Sample6_GlycoStt40K_400ng_Slot1-16_1_616.d	0							20210317_io25cm_30min_neb_sample6_glycostt40k_400ng_slot1-16_1_616.35092.35092.3			QTOF_HCD	0.917	NonReference	3	102970	6.55	300000			0.19
93370	sp|Q86XP3|DDX42_HUMAN ATP-dependent RNA helicase DDX42 OS=Homo sapiens GN=DDX42 PE=1 SV=1	K.IIDPLPPIDHSEIDYPPFEK.N	88700	88700		43.36	s(HCT116) r(3)			3						196	215	2.8e-05	0.00023	438.42	339.1	339.1	779.068	779.067	2	0	2334.18	2334.18		43.35		6	839	6660	35034	43.36		43.04	43.62	ms2_search_6_col_0_byonic_s(sample2) r(3)	D:\Data\20210316_NEB\Glycopeptides - 30min Gradient\byos_tmp\Byologics_30min.uXHbJ\ms2_search_6_col_0_byonic_s(sample2) r(3).byrslt	D:/Data/20210316_NEB/Glycopeptides - 30min Gradient/20210317_IO25cm_30min_NEB_Sample6_GlycoStt40K_400ng_Slot1-16_1_616.d	0							20210317_io25cm_30min_neb_sample6_glycostt40k_400ng_slot1-16_1_616.35034.35034.3			QTOF_HCD	0.954	NonReference	3	102970	6.55	300000
93378	sp|Q86XP3|DDX42_HUMAN ATP-dependent RNA helicase DDX42 OS=Homo sapiens GN=DDX42 PE=1 SV=1	K.IIDPLPPIDHSEIDYPPFEK.N	88700	88700		43.36	s(HCT116) r(3)			3						196	215	8.7e-08	7.2e-07	540.46	360.9	360.9	779.064	779.067	-4.09	0	2334.17	2334.18		43.36		6	839	6660	35050	43.36		43.04	43.62	ms2_search_6_col_0_byonic_s(sample2) r(3)	D:\Data\20210316_NEB\Glycopeptides - 30min Gradient\byos_tmp\Byologics_30min.uXHbJ\ms2_search_6_col_0_byonic_s(sample2) r(3).byrslt	D:/Data/20210316_NEB/Glycopeptides - 30min Gradient/20210317_IO25cm_30min_NEB_Sample6_GlycoStt40K_400ng_Slot1-16_1_616.d	0							20210317_io25cm_30min_neb_sample6_glycostt40k_400ng_slot1-16_1_616.35050.35050.3			QTOF_HCD	0.915	NonReference	3	102970	6.55	300000
93386	sp|Q86XP3|DDX42_HUMAN ATP-dependent RNA helicase DDX42 OS=Homo sapiens GN=DDX42 PE=1 SV=1	K.IIDPLPPIDHSEIDYPPFEK.N	88700	88700		43.36	s(HCT116) r(3)			3						196	215	5.5e-08	4.6e-07	476.77	384.8	384.8	779.064	779.067	-4.09	0	2334.17	2334.18		43.38		6	839	6660	35067	43.36		43.04	43.62	ms2_search_6_col_0_byonic_s(sample2) r(3)	D:\Data\20210316_NEB\Glycopeptides - 30min Gradient\byos_tmp\Byologics_30min.uXHbJ\ms2_search_6_col_0_byonic_s(sample2) r(3).byrslt	D:/Data/20210316_NEB/Glycopeptides - 30min Gradient/20210317_IO25cm_30min_NEB_Sample6_GlycoStt40K_400ng_Slot1-16_1_616.d	0							20210317_io25cm_30min_neb_sample6_glycostt40k_400ng_slot1-16_1_616.35067.35067.3			QTOF_HCD	0.961	NonReference	3	102970	6.55	300000
93394	sp|Q86XP3|DDX42_HUMAN ATP-dependent RNA helicase DDX42 OS=Homo sapiens GN=DDX42 PE=1 SV=1	K.IIDPLPPIDHSEIDYPPFEK.N	88700	88700		43.36	s(HCT116) r(3)			3						196	215	1.9e-06	1.6e-05	411.32	366.7	366.7	779.064	779.067	-3.48	0	2334.17	2334.18		43.4		6	839	6660	35081	43.36		43.04	43.62	ms2_search_6_col_0_byonic_s(sample2) r(3)	D:\Data\20210316_NEB\Glycopeptides - 30min Gradient\byos_tmp\Byologics_30min.uXHbJ\ms2_search_6_col_0_byonic_s(sample2) r(3).byrslt	D:/Data/20210316_NEB/Glycopeptides - 30min Gradient/20210317_IO25cm_30min_NEB_Sample6_GlycoStt40K_400ng_Slot1-16_1_616.d	0							20210317_io25cm_30min_neb_sample6_glycostt40k_400ng_slot1-16_1_616.35081.35081.3			QTOF_HCD	0.915	NonReference	3	102970	6.55	300000
93419	sp|Q86XP3|DDX42_HUMAN ATP-dependent RNA helicase DDX42 OS=Homo sapiens GN=DDX42 PE=1 SV=1	K.IIDPLPPIDHSEIDYPPFEK.N	88700	88700		43.36	s(HCT116) r(3)			3						196	215	1.8e-07	1.5e-06	470.97	376.7	376.7	779.064	779.067	-3.92	0	2334.17	2334.18		43.44		6	839	6660	35123	43.36		43.04	43.62	ms2_search_6_col_0_byonic_s(sample2) r(3)	D:\Data\20210316_NEB\Glycopeptides - 30min Gradient\byos_tmp\Byologics_30min.uXHbJ\ms2_search_6_col_0_byonic_s(sample2) r(3).byrslt	D:/Data/20210316_NEB/Glycopeptides - 30min Gradient/20210317_IO25cm_30min_NEB_Sample6_GlycoStt40K_400ng_Slot1-16_1_616.d	0							20210317_io25cm_30min_neb_sample6_glycostt40k_400ng_slot1-16_1_616.35123.35123.3			QTOF_HCD	0.916	NonReference	3	102970	6.55	300000
74283	sp|Q86XX4-2|FRAS1_HUMAN Isoform 2 of Extracellular matrix protein FRAS1 OS=Homo sapiens GN=FRAS1	R.GISEAGFLDDVVYDSTALGPGYDRPFQFDPSVR.E	122000	122000		33.51	s(HCT116) r(2)			4						3389	3421	0.42	0.95	102.1	8.1	8.1	898.432	898.432	-0.14	0	3589.7	3589.7		33.52		5	2109	5750	26248	33.51		33.35	35.18	ms2_search_5_col_0_byonic_s(sample2) r(2)	D:\Data\20210316_NEB\Glycopeptides - 30min Gradient\byos_tmp\Byologics_30min.uXHbJ\ms2_search_5_col_0_byonic_s(sample2) r(2).byrslt	D:/Data/20210316_NEB/Glycopeptides - 30min Gradient/20210317_IO25cm_30min_NEB_Sample5_GlycoStt40K_400ng_Slot1-15_1_615.d	1							20210317_io25cm_30min_neb_sample5_glycostt40k_400ng_slot1-15_1_615.26248.26248.4			QTOF_HCD	1.159	NonReference	2	443434	5.22	500000			0.28
61821	sp|Q86Y56|DAAF5_HUMAN Dynein assembly factor 5, axonemal OS=Homo sapiens GN=DNAAF5 PE=1 SV=4	M.aALGVAEAVAAPHPAEGAETAEAVELSR.A	84500	84500		42.65	s(HCT116) r(1)	NTerm(Acetyl/42.0106)	NTerm	3				2	0	2	29	2e-16	1.5e-15	874.39	705	705	910.462	910.463	-0.59	0	2728.37	2728.37		42.66		4	1891	12600	35848	42.65		41.77	42.83	ms2_search_4_col_0_byonic_s(sample2) r(1)	D:\Data\20210316_NEB\Glycopeptides - 30min Gradient\byos_tmp\Byologics_30min.uXHbJ\ms2_search_4_col_0_byonic_s(sample2) r(1).byrslt	D:/Data/20210316_NEB/Glycopeptides - 30min Gradient/20210317_IO25cm_30min_NEB_Sample4_GlycoStt40K_400ng_Slot1-14_1_614.d	0							20210317_io25cm_30min_neb_sample4_glycostt40k_400ng_slot1-14_1_614.35848.35848.3			QTOF_HCD	1.175	NonReference	1	93498.4	5.96	300000			0.06
61818	sp|Q86Y56|DAAF5_HUMAN Dynein assembly factor 5, axonemal OS=Homo sapiens GN=DNAAF5 PE=1 SV=4	M.aALGVAEAVAAPHPAEGAETAEAVELSR.A	84500	84500		42.65	s(HCT116) r(1)	NTerm(Acetyl/42.0106)	NTerm	3				2	0	2	29	0	1e-16	925.09	681.2	681.2	910.462	910.463	-0.59	0	2728.37	2728.37		42.65		4	1891	12600	35840	42.65		41.77	42.83	ms2_search_4_col_0_byonic_s(sample2) r(1)	D:\Data\20210316_NEB\Glycopeptides - 30min Gradient\byos_tmp\Byologics_30min.uXHbJ\ms2_search_4_col_0_byonic_s(sample2) r(1).byrslt	D:/Data/20210316_NEB/Glycopeptides - 30min Gradient/20210317_IO25cm_30min_NEB_Sample4_GlycoStt40K_400ng_Slot1-14_1_614.d	0							20210317_io25cm_30min_neb_sample4_glycostt40k_400ng_slot1-14_1_614.35840.35840.3			QTOF_HCD	1.172	NonReference	1	93498.4	5.96	300000
61825	sp|Q86Y56|DAAF5_HUMAN Dynein assembly factor 5, axonemal OS=Homo sapiens GN=DNAAF5 PE=1 SV=4	M.aALGVAEAVAAPHPAEGAETAEAVELSR.A	84500	84500		42.65	s(HCT116) r(1)	NTerm(Acetyl/42.0106)	NTerm	3				2	0	2	29	1.8e-12	1.5e-11	653.79	484.1	484.1	910.461	910.463	-2.24	0	2728.36	2728.37		42.68		4	1891	12600	35858	42.65		41.77	42.83	ms2_search_4_col_0_byonic_s(sample2) r(1)	D:\Data\20210316_NEB\Glycopeptides - 30min Gradient\byos_tmp\Byologics_30min.uXHbJ\ms2_search_4_col_0_byonic_s(sample2) r(1).byrslt	D:/Data/20210316_NEB/Glycopeptides - 30min Gradient/20210317_IO25cm_30min_NEB_Sample4_GlycoStt40K_400ng_Slot1-14_1_614.d	0							20210317_io25cm_30min_neb_sample4_glycostt40k_400ng_slot1-14_1_614.35858.35858.3			QTOF_HCD	1.157	NonReference	1	93498.4	5.96	300000
77677	sp|Q86Y56|DAAF5_HUMAN Dynein assembly factor 5, axonemal OS=Homo sapiens GN=DNAAF5 PE=1 SV=4	M.aALGVAEAVAAPHPAEGAETAEAVELSR.A	75300	75300		42.69	s(HCT116) r(2)	NTerm(Acetyl/42.0106)	NTerm	3				2	0	2	29	9.3e-08	7.5e-07	499.61	437.3	437.3	910.456	910.463	-7.12	0	2728.35	2728.37		42.73		5	1891	8930	35663	42.69		42.09	42.74	ms2_search_5_col_0_byonic_s(sample2) r(2)	D:\Data\20210316_NEB\Glycopeptides - 30min Gradient\byos_tmp\Byologics_30min.uXHbJ\ms2_search_5_col_0_byonic_s(sample2) r(2).byrslt	D:/Data/20210316_NEB/Glycopeptides - 30min Gradient/20210317_IO25cm_30min_NEB_Sample5_GlycoStt40K_400ng_Slot1-15_1_615.d	1							20210317_io25cm_30min_neb_sample5_glycostt40k_400ng_slot1-15_1_615.35663.35663.3			QTOF_HCD	1.172	NonReference	2	93498.4	5.96	200000			0.07
93111	sp|Q86Y56|DAAF5_HUMAN Dynein assembly factor 5, axonemal OS=Homo sapiens GN=DNAAF5 PE=1 SV=4	M.aALGVAEAVAAPHPAEGAETAEAVELSR.A	60900	60900		42.69	s(HCT116) r(3)	NTerm(Acetyl/42.0106)	NTerm	3				2	0	2	29	1e-16	6e-16	900.79	735	735	910.463	910.463	0.06	0	2728.37	2728.37		42.68		6	1891	6220	34401	42.69		41.76	42.9	ms2_search_6_col_0_byonic_s(sample2) r(3)	D:\Data\20210316_NEB\Glycopeptides - 30min Gradient\byos_tmp\Byologics_30min.uXHbJ\ms2_search_6_col_0_byonic_s(sample2) r(3).byrslt	D:/Data/20210316_NEB/Glycopeptides - 30min Gradient/20210317_IO25cm_30min_NEB_Sample6_GlycoStt40K_400ng_Slot1-16_1_616.d	1							20210317_io25cm_30min_neb_sample6_glycostt40k_400ng_slot1-16_1_616.34401.34401.3			QTOF_HCD	1.141	NonReference	3	93498.4	5.96	200000			0.08
64656	sp|Q86Y56|DAAF5_HUMAN Dynein assembly factor 5, axonemal OS=Homo sapiens GN=DNAAF5 PE=1 SV=4	R.DVQETLMPQVLTTLEEDSK.M	55300	55300		49.6	s(HCT116) r(1)			2						697	715	0.02	0.16	221.27	104	104	1088.53	1088.54	-3.13	0	2175.05	2175.06		49.33		4	1891	5390	42256	49.6		48.88	49.72	ms2_search_4_col_0_byonic_s(sample2) r(1)	D:\Data\20210316_NEB\Glycopeptides - 30min Gradient\byos_tmp\Byologics_30min.uXHbJ\ms2_search_4_col_0_byonic_s(sample2) r(1).byrslt	D:/Data/20210316_NEB/Glycopeptides - 30min Gradient/20210317_IO25cm_30min_NEB_Sample4_GlycoStt40K_400ng_Slot1-14_1_614.d	1							20210317_io25cm_30min_neb_sample4_glycostt40k_400ng_slot1-14_1_614.42256.42256.2			QTOF_HCD	1.272	NonReference	1	93498.4	5.96	200000			0.05
80837	sp|Q8IUE6|H2A2B_HUMAN Histone H2A type 2-B OS=Homo sapiens GN=HIST2H2AB PE=1 SV=3	R.NDEELNKLLGGVTIAQGGVLPNIQAVLLPK.K	29500	29500		50.79	s(HCT116) r(2)			3						90	119	1.2e-09	4.3e-08	561.36	561.4	561.4	1038.59	1038.59	0.46	0	3112.75	3112.75		50.8		5	771	11200	43252	50.79		50.51	50.83	ms2_search_5_col_0_byonic_s(sample2) r(2)	D:\Data\20210316_NEB\Glycopeptides - 30min Gradient\byos_tmp\Byologics_30min.uXHbJ\ms2_search_5_col_0_byonic_s(sample2) r(2).byrslt	D:/Data/20210316_NEB/Glycopeptides - 30min Gradient/20210317_IO25cm_30min_NEB_Sample5_GlycoStt40K_400ng_Slot1-15_1_615.d	0							20210317_io25cm_30min_neb_sample5_glycostt40k_400ng_slot1-15_1_615.43252.43252.3			QTOF_HCD	1.145	NonReference	2	13867	11.36	100000			0.04
80838	sp|Q8IUE6|H2A2B_HUMAN Histone H2A type 2-B OS=Homo sapiens GN=HIST2H2AB PE=1 SV=3	R.NDEELNKLLGGVTIAQGGVLPNIQAVLLPK.K	29500	29500		50.79	s(HCT116) r(2)			3						90	119	2.2e-14	7.9e-13	778.86	676.6	676.6	1038.59	1038.59	0.46	0	3112.75	3112.75		50.8		5	771	11200	43253	50.79		50.51	50.83	ms2_search_5_col_0_byonic_s(sample2) r(2)	D:\Data\20210316_NEB\Glycopeptides - 30min Gradient\byos_tmp\Byologics_30min.uXHbJ\ms2_search_5_col_0_byonic_s(sample2) r(2).byrslt	D:/Data/20210316_NEB/Glycopeptides - 30min Gradient/20210317_IO25cm_30min_NEB_Sample5_GlycoStt40K_400ng_Slot1-15_1_615.d	0							20210317_io25cm_30min_neb_sample5_glycostt40k_400ng_slot1-15_1_615.43253.43253.3			QTOF_HCD	1.089	NonReference	2	13867	11.36	100000
80841	sp|Q8IUE6|H2A2B_HUMAN Histone H2A type 2-B OS=Homo sapiens GN=HIST2H2AB PE=1 SV=3	R.NDEELNKLLGGVTIAQGGVLPNIQAVLLPK.K	29500	29500		50.79	s(HCT116) r(2)			3						90	119	0.048	0.65	179.34	176.7	176.7	1038.6	1038.59	5.27	0	3112.77	3112.75		50.82		5	771	11200	43259	50.79		50.51	50.83	ms2_search_5_col_0_byonic_s(sample2) r(2)	D:\Data\20210316_NEB\Glycopeptides - 30min Gradient\byos_tmp\Byologics_30min.uXHbJ\ms2_search_5_col_0_byonic_s(sample2) r(2).byrslt	D:/Data/20210316_NEB/Glycopeptides - 30min Gradient/20210317_IO25cm_30min_NEB_Sample5_GlycoStt40K_400ng_Slot1-15_1_615.d	0							20210317_io25cm_30min_neb_sample5_glycostt40k_400ng_slot1-15_1_615.43259.43259.3			QTOF_HCD	1.124	NonReference	2	13867	11.36	100000
65220	sp|Q8IUE6|H2A2B_HUMAN Histone H2A type 2-B OS=Homo sapiens GN=HIST2H2AB PE=1 SV=3	K.LLGGVTIAQGGVLPNIQAVLLPK.K	320000	320000		50.58	s(HCT116) r(1)			2						97	119	1e-16	8e-16	867.68	716.6	716.6	1136.19	1136.19	-4.24	0	2270.36	2270.37		50.57		4	771	120000	43702	50.58		49.93	50.83	ms2_search_4_col_0_byonic_s(sample2) r(1)	D:\Data\20210316_NEB\Glycopeptides - 30min Gradient\byos_tmp\Byologics_30min.uXHbJ\ms2_search_4_col_0_byonic_s(sample2) r(1).byrslt	D:/Data/20210316_NEB/Glycopeptides - 30min Gradient/20210317_IO25cm_30min_NEB_Sample4_GlycoStt40K_400ng_Slot1-14_1_614.d	0							20210317_io25cm_30min_neb_sample4_glycostt40k_400ng_slot1-14_1_614.43702.43702.2			QTOF_HCD	1.313	NonReference	1	13867	11.36	1000000			0.04
65230	sp|Q8IUE6|H2A2B_HUMAN Histone H2A type 2-B OS=Homo sapiens GN=HIST2H2AB PE=1 SV=3	K.LLGGVTIAQGGVLPNIQAVLLPK.K	320000	320000		50.58	s(HCT116) r(1)			2						97	119	1e-16	1e-15	880.94	694.3	694.3	1136.19	1136.19	-1.1	0	2270.37	2270.37		50.59		4	771	120000	43726	50.58		49.93	50.83	ms2_search_4_col_0_byonic_s(sample2) r(1)	D:\Data\20210316_NEB\Glycopeptides - 30min Gradient\byos_tmp\Byologics_30min.uXHbJ\ms2_search_4_col_0_byonic_s(sample2) r(1).byrslt	D:/Data/20210316_NEB/Glycopeptides - 30min Gradient/20210317_IO25cm_30min_NEB_Sample4_GlycoStt40K_400ng_Slot1-14_1_614.d	0							20210317_io25cm_30min_neb_sample4_glycostt40k_400ng_slot1-14_1_614.43726.43726.2			QTOF_HCD	1.314	NonReference	1	13867	11.36	1000000
65236	sp|Q8IUE6|H2A2B_HUMAN Histone H2A type 2-B OS=Homo sapiens GN=HIST2H2AB PE=1 SV=3	K.LLGGVTIAQGGVLPNIQAVLLPK.K	320000	320000		50.58	s(HCT116) r(1)			2						97	119	1.3e-13	1e-12	703.53	506.6	506.6	1136.19	1136.19	-1.1	0	2270.37	2270.37		50.6		4	771	120000	43734	50.58		49.93	50.83	ms2_search_4_col_0_byonic_s(sample2) r(1)	D:\Data\20210316_NEB\Glycopeptides - 30min Gradient\byos_tmp\Byologics_30min.uXHbJ\ms2_search_4_col_0_byonic_s(sample2) r(1).byrslt	D:/Data/20210316_NEB/Glycopeptides - 30min Gradient/20210317_IO25cm_30min_NEB_Sample4_GlycoStt40K_400ng_Slot1-14_1_614.d	0							20210317_io25cm_30min_neb_sample4_glycostt40k_400ng_slot1-14_1_614.43734.43734.2			QTOF_HCD	1.279	NonReference	1	13867	11.36	1000000
80756	sp|Q8IUE6|H2A2B_HUMAN Histone H2A type 2-B OS=Homo sapiens GN=HIST2H2AB PE=1 SV=3	K.LLGGVTIAQGGVLPNIQAVLLPK.K	268000	268000		50.58	s(HCT116) r(2)			2						97	119	0	1.5e-15	869.58	708.2	708.2	1136.19	1136.19	-3.13	0	2270.37	2270.37		50.57		5	771	91400	43050	50.58		50.37	50.86	ms2_search_5_col_0_byonic_s(sample2) r(2)	D:\Data\20210316_NEB\Glycopeptides - 30min Gradient\byos_tmp\Byologics_30min.uXHbJ\ms2_search_5_col_0_byonic_s(sample2) r(2).byrslt	D:/Data/20210316_NEB/Glycopeptides - 30min Gradient/20210317_IO25cm_30min_NEB_Sample5_GlycoStt40K_400ng_Slot1-15_1_615.d	0							20210317_io25cm_30min_neb_sample5_glycostt40k_400ng_slot1-15_1_615.43050.43050.2			QTOF_HCD	1.313	NonReference	2	13867	11.36	800000			0.05
80765	sp|Q8IUE6|H2A2B_HUMAN Histone H2A type 2-B OS=Homo sapiens GN=HIST2H2AB PE=1 SV=3	K.LLGGVTIAQGGVLPNIQAVLLPK.K	268000	268000		50.58	s(HCT116) r(2)			2						97	119	0	2e-16	911.37	684	684	1136.19	1136.19	-2.02	0	2270.37	2270.37		50.6		5	771	91400	43070	50.58		50.37	50.86	ms2_search_5_col_0_byonic_s(sample2) r(2)	D:\Data\20210316_NEB\Glycopeptides - 30min Gradient\byos_tmp\Byologics_30min.uXHbJ\ms2_search_5_col_0_byonic_s(sample2) r(2).byrslt	D:/Data/20210316_NEB/Glycopeptides - 30min Gradient/20210317_IO25cm_30min_NEB_Sample5_GlycoStt40K_400ng_Slot1-15_1_615.d	0							20210317_io25cm_30min_neb_sample5_glycostt40k_400ng_slot1-15_1_615.43070.43070.2			QTOF_HCD	1.316	NonReference	2	13867	11.36	800000
96059	sp|Q8IUE6|H2A2B_HUMAN Histone H2A type 2-B OS=Homo sapiens GN=HIST2H2AB PE=1 SV=3	K.LLGGVTIAQGGVLPNIQAVLLPK.K	184000	184000		50.59	s(HCT116) r(3)			2						97	119	4.4e-15	3.6e-14	824.76	746.4	746.4	1136.19	1136.19	-3.16	0	2270.37	2270.37		50.59		6	771	70400	41528	50.59		50.36	50.69	ms2_search_6_col_0_byonic_s(sample2) r(3)	D:\Data\20210316_NEB\Glycopeptides - 30min Gradient\byos_tmp\Byologics_30min.uXHbJ\ms2_search_6_col_0_byonic_s(sample2) r(3).byrslt	D:/Data/20210316_NEB/Glycopeptides - 30min Gradient/20210317_IO25cm_30min_NEB_Sample6_GlycoStt40K_400ng_Slot1-16_1_616.d	1							20210317_io25cm_30min_neb_sample6_glycostt40k_400ng_slot1-16_1_616.41528.41528.2			QTOF_HCD	1.313	NonReference	3	13867	11.36	600000			0.04
65224	sp|Q8IUE6|H2A2B_HUMAN Histone H2A type 2-B OS=Homo sapiens GN=HIST2H2AB PE=1 SV=3	K.LLGGVTIAQGGVLPNIQAVLLPK.K	248000	248000		50.58	s(HCT116) r(1)			3						97	119	2.6e-13	2.1e-12	708.63	626.3	626.3	757.798	757.798	0.1	0	2270.37	2270.37		50.57		4	771	93700	43707	50.58		49.77	50.65	ms2_search_4_col_0_byonic_s(sample2) r(1)	D:\Data\20210316_NEB\Glycopeptides - 30min Gradient\byos_tmp\Byologics_30min.uXHbJ\ms2_search_4_col_0_byonic_s(sample2) r(1).byrslt	D:/Data/20210316_NEB/Glycopeptides - 30min Gradient/20210317_IO25cm_30min_NEB_Sample4_GlycoStt40K_400ng_Slot1-14_1_614.d	0							20210317_io25cm_30min_neb_sample4_glycostt40k_400ng_slot1-14_1_614.43707.43707.3			QTOF_HCD	1.025	NonReference	1	13867	11.36	800000			0.04
65234	sp|Q8IUE6|H2A2B_HUMAN Histone H2A type 2-B OS=Homo sapiens GN=HIST2H2AB PE=1 SV=3	K.LLGGVTIAQGGVLPNIQAVLLPK.K	248000	248000		50.58	s(HCT116) r(1)			3						97	119	4.5e-14	3.6e-13	763.48	668.4	668.4	757.798	757.798	0.5	0	2270.37	2270.37		50.59		4	771	93700	43731	50.58		49.77	50.65	ms2_search_4_col_0_byonic_s(sample2) r(1)	D:\Data\20210316_NEB\Glycopeptides - 30min Gradient\byos_tmp\Byologics_30min.uXHbJ\ms2_search_4_col_0_byonic_s(sample2) r(1).byrslt	D:/Data/20210316_NEB/Glycopeptides - 30min Gradient/20210317_IO25cm_30min_NEB_Sample4_GlycoStt40K_400ng_Slot1-14_1_614.d	0							20210317_io25cm_30min_neb_sample4_glycostt40k_400ng_slot1-14_1_614.43731.43731.3			QTOF_HCD	1.028	NonReference	1	13867	11.36	800000
65239	sp|Q8IUE6|H2A2B_HUMAN Histone H2A type 2-B OS=Homo sapiens GN=HIST2H2AB PE=1 SV=3	K.LLGGVTIAQGGVLPNIQAVLLPK.K	248000	248000		50.58	s(HCT116) r(1)			3						97	119	4.5e-13	3.6e-12	746.9	581.4	581.4	757.798	757.798	0.5	0	2270.37	2270.37		50.6		4	771	93700	43739	50.58		49.77	50.65	ms2_search_4_col_0_byonic_s(sample2) r(1)	D:\Data\20210316_NEB\Glycopeptides - 30min Gradient\byos_tmp\Byologics_30min.uXHbJ\ms2_search_4_col_0_byonic_s(sample2) r(1).byrslt	D:/Data/20210316_NEB/Glycopeptides - 30min Gradient/20210317_IO25cm_30min_NEB_Sample4_GlycoStt40K_400ng_Slot1-14_1_614.d	0							20210317_io25cm_30min_neb_sample4_glycostt40k_400ng_slot1-14_1_614.43739.43739.3			QTOF_HCD	1.026	NonReference	1	13867	11.36	800000
80759	sp|Q8IUE6|H2A2B_HUMAN Histone H2A type 2-B OS=Homo sapiens GN=HIST2H2AB PE=1 SV=3	K.LLGGVTIAQGGVLPNIQAVLLPK.K	196000	196000		50.58	s(HCT116) r(2)			3						97	119	1.9e-13	6.7e-12	734.12	734.1	734.1	757.799	757.798	1.33	0	2270.38	2270.37		50.57		5	771	73300	43055	50.58		49.79	50.65	ms2_search_5_col_0_byonic_s(sample2) r(2)	D:\Data\20210316_NEB\Glycopeptides - 30min Gradient\byos_tmp\Byologics_30min.uXHbJ\ms2_search_5_col_0_byonic_s(sample2) r(2).byrslt	D:/Data/20210316_NEB/Glycopeptides - 30min Gradient/20210317_IO25cm_30min_NEB_Sample5_GlycoStt40K_400ng_Slot1-15_1_615.d	0							20210317_io25cm_30min_neb_sample5_glycostt40k_400ng_slot1-15_1_615.43055.43055.3			QTOF_HCD	1.026	NonReference	2	13867	11.36	600000			0.04
80768	sp|Q8IUE6|H2A2B_HUMAN Histone H2A type 2-B OS=Homo sapiens GN=HIST2H2AB PE=1 SV=3	K.LLGGVTIAQGGVLPNIQAVLLPK.K	196000	196000		50.58	s(HCT116) r(2)			3						97	119	1e-14	3.8e-13	776.78	658.1	658.1	757.797	757.798	-0.94	0	2270.37	2270.37		50.6		5	771	73300	43074	50.58		49.79	50.65	ms2_search_5_col_0_byonic_s(sample2) r(2)	D:\Data\20210316_NEB\Glycopeptides - 30min Gradient\byos_tmp\Byologics_30min.uXHbJ\ms2_search_5_col_0_byonic_s(sample2) r(2).byrslt	D:/Data/20210316_NEB/Glycopeptides - 30min Gradient/20210317_IO25cm_30min_NEB_Sample5_GlycoStt40K_400ng_Slot1-15_1_615.d	0							20210317_io25cm_30min_neb_sample5_glycostt40k_400ng_slot1-15_1_615.43074.43074.3			QTOF_HCD	1.029	NonReference	2	13867	11.36	600000
80773	sp|Q8IUE6|H2A2B_HUMAN Histone H2A type 2-B OS=Homo sapiens GN=HIST2H2AB PE=1 SV=3	K.LLGGVTIAQGGVLPNIQAVLLPK.K	196000	196000		50.58	s(HCT116) r(2)			3						97	119	1e-13	3.8e-12	728.76	601.5	601.5	757.797	757.798	-0.94	0	2270.37	2270.37		50.6		5	771	73300	43080	50.58		49.79	50.65	ms2_search_5_col_0_byonic_s(sample2) r(2)	D:\Data\20210316_NEB\Glycopeptides - 30min Gradient\byos_tmp\Byologics_30min.uXHbJ\ms2_search_5_col_0_byonic_s(sample2) r(2).byrslt	D:/Data/20210316_NEB/Glycopeptides - 30min Gradient/20210317_IO25cm_30min_NEB_Sample5_GlycoStt40K_400ng_Slot1-15_1_615.d	0							20210317_io25cm_30min_neb_sample5_glycostt40k_400ng_slot1-15_1_615.43080.43080.3			QTOF_HCD	1.029	NonReference	2	13867	11.36	600000
96058	sp|Q8IUE6|H2A2B_HUMAN Histone H2A type 2-B OS=Homo sapiens GN=HIST2H2AB PE=1 SV=3	K.LLGGVTIAQGGVLPNIQAVLLPK.K	184000	184000		50.59	s(HCT116) r(3)			3						97	119	1e-14	8.7e-14	837.44	700.8	700.8	757.797	757.798	-1.56	0	2270.37	2270.37		50.58		6	771	70100	41524	50.59		49.78	50.66	ms2_search_6_col_0_byonic_s(sample2) r(3)	D:\Data\20210316_NEB\Glycopeptides - 30min Gradient\byos_tmp\Byologics_30min.uXHbJ\ms2_search_6_col_0_byonic_s(sample2) r(3).byrslt	D:/Data/20210316_NEB/Glycopeptides - 30min Gradient/20210317_IO25cm_30min_NEB_Sample6_GlycoStt40K_400ng_Slot1-16_1_616.d	0							20210317_io25cm_30min_neb_sample6_glycostt40k_400ng_slot1-16_1_616.41524.41524.3			QTOF_HCD	1.024	NonReference	3	13867	11.36	600000			0.04
96063	sp|Q8IUE6|H2A2B_HUMAN Histone H2A type 2-B OS=Homo sapiens GN=HIST2H2AB PE=1 SV=3	K.LLGGVTIAQGGVLPNIQAVLLPK.K	184000	184000		50.59	s(HCT116) r(3)			3						97	119	1e-13	8.7e-13	768.25	659.4	659.4	757.797	757.798	-1.56	0	2270.37	2270.37		50.59		6	771	70100	41533	50.59		49.78	50.66	ms2_search_6_col_0_byonic_s(sample2) r(3)	D:\Data\20210316_NEB\Glycopeptides - 30min Gradient\byos_tmp\Byologics_30min.uXHbJ\ms2_search_6_col_0_byonic_s(sample2) r(3).byrslt	D:/Data/20210316_NEB/Glycopeptides - 30min Gradient/20210317_IO25cm_30min_NEB_Sample6_GlycoStt40K_400ng_Slot1-16_1_616.d	0							20210317_io25cm_30min_neb_sample6_glycostt40k_400ng_slot1-16_1_616.41533.41533.3			QTOF_HCD	1.025	NonReference	3	13867	11.36	600000
96065	sp|Q8IUE6|H2A2B_HUMAN Histone H2A type 2-B OS=Homo sapiens GN=HIST2H2AB PE=1 SV=3	K.LLGGVTIAQGGVLPNIQAVLLPK.K	184000	184000		50.59	s(HCT116) r(3)			3						97	119	1e-12	8.7e-12	748.28	621	621	757.797	757.798	-1.56	0	2270.37	2270.37		50.59		6	771	70100	41537	50.59		49.78	50.66	ms2_search_6_col_0_byonic_s(sample2) r(3)	D:\Data\20210316_NEB\Glycopeptides - 30min Gradient\byos_tmp\Byologics_30min.uXHbJ\ms2_search_6_col_0_byonic_s(sample2) r(3).byrslt	D:/Data/20210316_NEB/Glycopeptides - 30min Gradient/20210317_IO25cm_30min_NEB_Sample6_GlycoStt40K_400ng_Slot1-16_1_616.d	0							20210317_io25cm_30min_neb_sample6_glycostt40k_400ng_slot1-16_1_616.41537.41537.3			QTOF_HCD	1.026	NonReference	3	13867	11.36	600000
59534	sp|Q8IVD9|NUDC3_HUMAN NudC domain-containing protein 3 OS=Homo sapiens GN=NUDCD3 PE=1 SV=3	K.TVSAAAAEKEPVPVPVQEIEIDSTTELDGHQEVEK.V	213000	213000		37.66	s(HCT116) r(1)			4						98	132	6.1e-09	2.3e-07	525.13	498	498	937.224	937.222	2.71	0	3744.87	3744.86		37.14		4	589	10400	29971	37.66		36.94	38.77	ms2_search_4_col_0_byonic_s(sample2) r(1)	D:\Data\20210316_NEB\Glycopeptides - 30min Gradient\byos_tmp\Byologics_30min.uXHbJ\ms2_search_4_col_0_byonic_s(sample2) r(1).byrslt	D:/Data/20210316_NEB/Glycopeptides - 30min Gradient/20210317_IO25cm_30min_NEB_Sample4_GlycoStt40K_400ng_Slot1-14_1_614.d	0							20210317_io25cm_30min_neb_sample4_glycostt40k_400ng_slot1-14_1_614.29971.29971.4			QTOF_HCD	1.151	NonReference	1	40821.8	4.98	800000			0.1		[36.94 37.29], [37.57 38.77]
59744	sp|Q8IVD9|NUDC3_HUMAN NudC domain-containing protein 3 OS=Homo sapiens GN=NUDCD3 PE=1 SV=3	K.TVSAAAAEKEPVPVPVQEIEIDSTTELDGHQEVEK.V	213000	213000		37.66	s(HCT116) r(1)			4						98	132	0	0	1080.56	1014.3	1014.3	937.22	937.222	-1.79	0	3744.85	3744.86		37.69		4	589	10400	30603	37.66		36.94	38.77	ms2_search_4_col_0_byonic_s(sample2) r(1)	D:\Data\20210316_NEB\Glycopeptides - 30min Gradient\byos_tmp\Byologics_30min.uXHbJ\ms2_search_4_col_0_byonic_s(sample2) r(1).byrslt	D:/Data/20210316_NEB/Glycopeptides - 30min Gradient/20210317_IO25cm_30min_NEB_Sample4_GlycoStt40K_400ng_Slot1-14_1_614.d	0							20210317_io25cm_30min_neb_sample4_glycostt40k_400ng_slot1-14_1_614.30603.30603.4			QTOF_HCD	1.168	NonReference	1	40821.8	4.98	800000					[36.94 37.29], [37.57 38.77]
59749	sp|Q8IVD9|NUDC3_HUMAN NudC domain-containing protein 3 OS=Homo sapiens GN=NUDCD3 PE=1 SV=3	K.TVSAAAAEKEPVPVPVQEIEIDSTTELDGHQEVEK.V	213000	213000		37.66	s(HCT116) r(1)			4						98	132	7.1e-15	2.7e-13	763.66	590.4	590.4	937.22	937.222	-1.79	0	3744.85	3744.86		37.7		4	589	10400	30616	37.66		36.94	38.77	ms2_search_4_col_0_byonic_s(sample2) r(1)	D:\Data\20210316_NEB\Glycopeptides - 30min Gradient\byos_tmp\Byologics_30min.uXHbJ\ms2_search_4_col_0_byonic_s(sample2) r(1).byrslt	D:/Data/20210316_NEB/Glycopeptides - 30min Gradient/20210317_IO25cm_30min_NEB_Sample4_GlycoStt40K_400ng_Slot1-14_1_614.d	0							20210317_io25cm_30min_neb_sample4_glycostt40k_400ng_slot1-14_1_614.30616.30616.4			QTOF_HCD	1.12	NonReference	1	40821.8	4.98	800000					[36.94 37.29], [37.57 38.77]
75493	sp|Q8IVD9|NUDC3_HUMAN NudC domain-containing protein 3 OS=Homo sapiens GN=NUDCD3 PE=1 SV=3	K.TVSAAAAEKEPVPVPVQEIEIDSTTELDGHQEVEK.V	194000	194000		37.66	s(HCT116) r(2)			4						98	132	8e-10	2.9e-08	552.43	521.5	521.5	937.22	937.222	-1.75	0	3744.85	3744.86		37.14		5	589	10900	29994	37.66		37.04	38.4	ms2_search_5_col_0_byonic_s(sample2) r(2)	D:\Data\20210316_NEB\Glycopeptides - 30min Gradient\byos_tmp\Byologics_30min.uXHbJ\ms2_search_5_col_0_byonic_s(sample2) r(2).byrslt	D:/Data/20210316_NEB/Glycopeptides - 30min Gradient/20210317_IO25cm_30min_NEB_Sample5_GlycoStt40K_400ng_Slot1-15_1_615.d	0							20210317_io25cm_30min_neb_sample5_glycostt40k_400ng_slot1-15_1_615.29994.29994.4			QTOF_HCD	1.152	NonReference	2	40821.8	4.98	800000			0.13		[37.04 37.22], [37.31 38.40]
75678	sp|Q8IVD9|NUDC3_HUMAN NudC domain-containing protein 3 OS=Homo sapiens GN=NUDCD3 PE=1 SV=3	K.TVSAAAAEKEPVPVPVQEIEIDSTTELDGHQEVEK.V	194000	194000		37.66	s(HCT116) r(2)			4						98	132	0	0	1214.29	1084.5	1084.5	937.223	937.222	0.88	0	3744.86	3744.86		37.65		5	589	10900	30561	37.66		37.04	38.4	ms2_search_5_col_0_byonic_s(sample2) r(2)	D:\Data\20210316_NEB\Glycopeptides - 30min Gradient\byos_tmp\Byologics_30min.uXHbJ\ms2_search_5_col_0_byonic_s(sample2) r(2).byrslt	D:/Data/20210316_NEB/Glycopeptides - 30min Gradient/20210317_IO25cm_30min_NEB_Sample5_GlycoStt40K_400ng_Slot1-15_1_615.d	0							20210317_io25cm_30min_neb_sample5_glycostt40k_400ng_slot1-15_1_615.30561.30561.4			QTOF_HCD	1.141	NonReference	2	40821.8	4.98	800000					[37.04 37.22], [37.31 38.40]
75686	sp|Q8IVD9|NUDC3_HUMAN NudC domain-containing protein 3 OS=Homo sapiens GN=NUDCD3 PE=1 SV=3	K.TVSAAAAEKEPVPVPVQEIEIDSTTELDGHQEVEK.V	194000	194000		37.66	s(HCT116) r(2)			4						98	132	0	0	1154.45	1035.7	1035.7	937.221	937.222	-1.1	0	3744.85	3744.86		37.68		5	589	10900	30599	37.66		37.04	38.4	ms2_search_5_col_0_byonic_s(sample2) r(2)	D:\Data\20210316_NEB\Glycopeptides - 30min Gradient\byos_tmp\Byologics_30min.uXHbJ\ms2_search_5_col_0_byonic_s(sample2) r(2).byrslt	D:/Data/20210316_NEB/Glycopeptides - 30min Gradient/20210317_IO25cm_30min_NEB_Sample5_GlycoStt40K_400ng_Slot1-15_1_615.d	0							20210317_io25cm_30min_neb_sample5_glycostt40k_400ng_slot1-15_1_615.30599.30599.4			QTOF_HCD	1.164	NonReference	2	40821.8	4.98	800000					[37.04 37.22], [37.31 38.40]
91157	sp|Q8IVD9|NUDC3_HUMAN NudC domain-containing protein 3 OS=Homo sapiens GN=NUDCD3 PE=1 SV=3	K.TVSAAAAEKEPVPVPVQEIEIDSTTELDGHQEVEK.V	135000	135000		37.68	s(HCT116) r(3)			4						98	132	0	0	1011.49	853.3	853.3	937.224	937.222	2.3	0	3744.87	3744.86		37.67		6	589	10100	29457	37.68		37.33	38.65	ms2_search_6_col_0_byonic_s(sample2) r(3)	D:\Data\20210316_NEB\Glycopeptides - 30min Gradient\byos_tmp\Byologics_30min.uXHbJ\ms2_search_6_col_0_byonic_s(sample2) r(3).byrslt	D:/Data/20210316_NEB/Glycopeptides - 30min Gradient/20210317_IO25cm_30min_NEB_Sample6_GlycoStt40K_400ng_Slot1-16_1_616.d	0							20210317_io25cm_30min_neb_sample6_glycostt40k_400ng_slot1-16_1_616.29457.29457.4			QTOF_HCD	1.143	NonReference	3	40821.8	4.98	500000			0.14
91161	sp|Q8IVD9|NUDC3_HUMAN NudC domain-containing protein 3 OS=Homo sapiens GN=NUDCD3 PE=1 SV=3	K.TVSAAAAEKEPVPVPVQEIEIDSTTELDGHQEVEK.V	135000	135000		37.68	s(HCT116) r(3)			4						98	132	0	0	1066.15	915.4	915.4	937.224	937.222	2.3	0	3744.87	3744.86		37.67		6	589	10100	29468	37.68		37.33	38.65	ms2_search_6_col_0_byonic_s(sample2) r(3)	D:\Data\20210316_NEB\Glycopeptides - 30min Gradient\byos_tmp\Byologics_30min.uXHbJ\ms2_search_6_col_0_byonic_s(sample2) r(3).byrslt	D:/Data/20210316_NEB/Glycopeptides - 30min Gradient/20210317_IO25cm_30min_NEB_Sample6_GlycoStt40K_400ng_Slot1-16_1_616.d	0							20210317_io25cm_30min_neb_sample6_glycostt40k_400ng_slot1-16_1_616.29468.29468.4			QTOF_HCD	1.14	NonReference	3	40821.8	4.98	500000
91174	sp|Q8IVD9|NUDC3_HUMAN NudC domain-containing protein 3 OS=Homo sapiens GN=NUDCD3 PE=1 SV=3	K.TVSAAAAEKEPVPVPVQEIEIDSTTELDGHQEVEK.V	135000	135000		37.68	s(HCT116) r(3)			4						98	132	0	0	1172.34	1083.4	1083.4	937.22	937.222	-1.68	0	3744.85	3744.86		37.7		6	589	10100	29498	37.68		37.33	38.65	ms2_search_6_col_0_byonic_s(sample2) r(3)	D:\Data\20210316_NEB\Glycopeptides - 30min Gradient\byos_tmp\Byologics_30min.uXHbJ\ms2_search_6_col_0_byonic_s(sample2) r(3).byrslt	D:/Data/20210316_NEB/Glycopeptides - 30min Gradient/20210317_IO25cm_30min_NEB_Sample6_GlycoStt40K_400ng_Slot1-16_1_616.d	0							20210317_io25cm_30min_neb_sample6_glycostt40k_400ng_slot1-16_1_616.29498.29498.4			QTOF_HCD	1.168	NonReference	3	40821.8	4.98	500000
55638	sp|Q8IVT5|KSR1_HUMAN Kinase suppressor of Ras 1 OS=Homo sapiens GN=KSR1 PE=1 SV=3	K.ADVLEAHEAEAEEPEAGKSEAEDDEDEVDDLPSSR.R	30800	30800		26.97	s(HCT116) r(1)			4						551	585	3.3e-11	2.7e-10	646.32	604.9	604.9	946.658	946.658	-0.83	0	3782.6	3782.6		26.98		4	766	5830	19383	26.97		26.2	27.39	ms2_search_4_col_0_byonic_s(sample2) r(1)	D:\Data\20210316_NEB\Glycopeptides - 30min Gradient\byos_tmp\Byologics_30min.uXHbJ\ms2_search_4_col_0_byonic_s(sample2) r(1).byrslt	D:/Data/20210316_NEB/Glycopeptides - 30min Gradient/20210317_IO25cm_30min_NEB_Sample4_GlycoStt40K_400ng_Slot1-14_1_614.d	1							20210317_io25cm_30min_neb_sample4_glycostt40k_400ng_slot1-14_1_614.19383.19383.4			QTOF_HCD	0.983	NonReference	1	102139	8.7	100000			0.06
57928	sp|Q8IWE2|NXP20_HUMAN Protein NOXP20 OS=Homo sapiens GN=FAM114A1 PE=1 SV=2	M.sDDAGDTLATGDKAEVTEMPNSDSLPEDAEVHCDSAAVSHEPTPADPR.G	76400	76400		32.79	s(HCT116) r(1)	NTerm(Acetyl/42.0106)	NTerm	4				2	0	2	49	0	4e-16	925.06	759	51.4	1263.05	1263.05	-2.25	0	5048.16	5048.17		32.79		4	569	19500	25343	32.79		32.51	32.86	ms2_search_4_col_0_byonic_s(sample2) r(1)	D:\Data\20210316_NEB\Glycopeptides - 30min Gradient\byos_tmp\Byologics_30min.uXHbJ\ms2_search_4_col_0_byonic_s(sample2) r(1).byrslt	D:/Data/20210316_NEB/Glycopeptides - 30min Gradient/20210317_IO25cm_30min_NEB_Sample4_GlycoStt40K_400ng_Slot1-14_1_614.d	0							20210317_io25cm_30min_neb_sample4_glycostt40k_400ng_slot1-14_1_614.25343.25343.4			QTOF_HCD	1.151	NonReference	1	60735.3	4.42	400000			0.06
57914	sp|Q8IWE2|NXP20_HUMAN Protein NOXP20 OS=Homo sapiens GN=FAM114A1 PE=1 SV=2	M.sDDAGDTLATGDKAEVTEMPNSDSLPEDAEVHCDSAAVSHEPTPADPR.G	76400	76400		32.79	s(HCT116) r(1)	NTerm(Acetyl/42.0106)	NTerm	4				2	0	2	49	0	0	1074.13	982	99.4	1263.05	1263.05	-0.75	0	5048.16	5048.17		32.77		4	569	19500	25312	32.79		32.51	32.86	ms2_search_4_col_0_byonic_s(sample2) r(1)	D:\Data\20210316_NEB\Glycopeptides - 30min Gradient\byos_tmp\Byologics_30min.uXHbJ\ms2_search_4_col_0_byonic_s(sample2) r(1).byrslt	D:/Data/20210316_NEB/Glycopeptides - 30min Gradient/20210317_IO25cm_30min_NEB_Sample4_GlycoStt40K_400ng_Slot1-14_1_614.d	0							20210317_io25cm_30min_neb_sample4_glycostt40k_400ng_slot1-14_1_614.25312.25312.4			QTOF_HCD	1.197	NonReference	1	60735.3	4.42	400000
73954	sp|Q8IWE2|NXP20_HUMAN Protein NOXP20 OS=Homo sapiens GN=FAM114A1 PE=1 SV=2	M.sDDAGDTLATGDKAEVTEMPNSDSLPEDAEVHCDSAAVSHEPTPADPR.G	140000	140000		32.84	s(HCT116) r(2)	NTerm(Acetyl/42.0106)	NTerm	4				2	0	2	49	0	0	1036.33	842.3	108.6	1263.05	1263.05	-1.49	0	5048.16	5048.17		32.85		5	569	25500	25489	32.84		32.49	33.63	ms2_search_5_col_0_byonic_s(sample2) r(2)	D:\Data\20210316_NEB\Glycopeptides - 30min Gradient\byos_tmp\Byologics_30min.uXHbJ\ms2_search_5_col_0_byonic_s(sample2) r(2).byrslt	D:/Data/20210316_NEB/Glycopeptides - 30min Gradient/20210317_IO25cm_30min_NEB_Sample5_GlycoStt40K_400ng_Slot1-15_1_615.d	0							20210317_io25cm_30min_neb_sample5_glycostt40k_400ng_slot1-15_1_615.25489.25489.4			QTOF_HCD	1.137	NonReference	2	60735.3	4.42	700000			0.06		[32.49 32.95], [33.37 33.63]
73931	sp|Q8IWE2|NXP20_HUMAN Protein NOXP20 OS=Homo sapiens GN=FAM114A1 PE=1 SV=2	M.sDDAGDTLATGDKAEVTEMPNSDSLPEDAEVHCDSAAVSHEPTPADPR.G	140000	140000		32.84	s(HCT116) r(2)	NTerm(Acetyl/42.0106)	NTerm	4				2	0	2	49	0	0	1012.67	938.4	81.9	1263.05	1263.05	-2.12	0	5048.16	5048.17		32.81		5	569	25500	25449	32.84		32.49	33.63	ms2_search_5_col_0_byonic_s(sample2) r(2)	D:\Data\20210316_NEB\Glycopeptides - 30min Gradient\byos_tmp\Byologics_30min.uXHbJ\ms2_search_5_col_0_byonic_s(sample2) r(2).byrslt	D:/Data/20210316_NEB/Glycopeptides - 30min Gradient/20210317_IO25cm_30min_NEB_Sample5_GlycoStt40K_400ng_Slot1-15_1_615.d	0							20210317_io25cm_30min_neb_sample5_glycostt40k_400ng_slot1-15_1_615.25449.25449.4			QTOF_HCD	1.2	NonReference	2	60735.3	4.42	700000					[32.49 32.95], [33.37 33.63]
73942	sp|Q8IWE2|NXP20_HUMAN Protein NOXP20 OS=Homo sapiens GN=FAM114A1 PE=1 SV=2	M.sDDAGDTLATGDKAEVTEMPNSDSLPEDAEVHCDSAAVSHEPTPADPR.G	140000	140000		32.84	s(HCT116) r(2)	NTerm(Acetyl/42.0106)	NTerm	4				2	0	2	49	0	0	1228.01	1081.5	123.2	1263.05	1263.05	-1.37	0	5048.16	5048.17		32.83		5	569	25500	25475	32.84		32.49	33.63	ms2_search_5_col_0_byonic_s(sample2) r(2)	D:\Data\20210316_NEB\Glycopeptides - 30min Gradient\byos_tmp\Byologics_30min.uXHbJ\ms2_search_5_col_0_byonic_s(sample2) r(2).byrslt	D:/Data/20210316_NEB/Glycopeptides - 30min Gradient/20210317_IO25cm_30min_NEB_Sample5_GlycoStt40K_400ng_Slot1-15_1_615.d	0							20210317_io25cm_30min_neb_sample5_glycostt40k_400ng_slot1-15_1_615.25475.25475.4			QTOF_HCD	1.201	NonReference	2	60735.3	4.42	700000					[32.49 32.95], [33.37 33.63]
73944	sp|Q8IWE2|NXP20_HUMAN Protein NOXP20 OS=Homo sapiens GN=FAM114A1 PE=1 SV=2	M.sDDAGDTLATGDKAEVTEMPNSDSLPEDAEVHCDSAAVSHEPTPADPR.G	140000	140000		32.84	s(HCT116) r(2)	NTerm(Acetyl/42.0106)	NTerm	4				2	0	2	49	1.9e-14	6.7e-13	801	656.2	112.3	1263.05	1263.05	-1.37	0	5048.16	5048.17		32.83		5	569	25500	25477	32.84		32.49	33.63	ms2_search_5_col_0_byonic_s(sample2) r(2)	D:\Data\20210316_NEB\Glycopeptides - 30min Gradient\byos_tmp\Byologics_30min.uXHbJ\ms2_search_5_col_0_byonic_s(sample2) r(2).byrslt	D:/Data/20210316_NEB/Glycopeptides - 30min Gradient/20210317_IO25cm_30min_NEB_Sample5_GlycoStt40K_400ng_Slot1-15_1_615.d	0							20210317_io25cm_30min_neb_sample5_glycostt40k_400ng_slot1-15_1_615.25477.25477.4			QTOF_HCD	1.096	NonReference	2	60735.3	4.42	700000					[32.49 32.95], [33.37 33.63]
73960	sp|Q8IWE2|NXP20_HUMAN Protein NOXP20 OS=Homo sapiens GN=FAM114A1 PE=1 SV=2	M.sDDAGDTLATGDKAEVTEMPNSDSLPEDAEVHCDSAAVSHEPTPADPR.G	140000	140000		32.84	s(HCT116) r(2)	NTerm(Acetyl/42.0106)	NTerm	4				2	0	2	49	0	0	1027.28	831.9	76.5	1263.05	1263.05	-1.49	0	5048.16	5048.17		32.86		5	569	25500	25505	32.84		32.49	33.63	ms2_search_5_col_0_byonic_s(sample2) r(2)	D:\Data\20210316_NEB\Glycopeptides - 30min Gradient\byos_tmp\Byologics_30min.uXHbJ\ms2_search_5_col_0_byonic_s(sample2) r(2).byrslt	D:/Data/20210316_NEB/Glycopeptides - 30min Gradient/20210317_IO25cm_30min_NEB_Sample5_GlycoStt40K_400ng_Slot1-15_1_615.d	0							20210317_io25cm_30min_neb_sample5_glycostt40k_400ng_slot1-15_1_615.25505.25505.4			QTOF_HCD	1.165	NonReference	2	60735.3	4.42	700000					[32.49 32.95], [33.37 33.63]
74239	sp|Q8IWE2|NXP20_HUMAN Protein NOXP20 OS=Homo sapiens GN=FAM114A1 PE=1 SV=2	M.sDDAGDTLATGDKAEVTEMPNSDSLPEDAEVHCDSAAVSHEPTPADPR.G	140000	140000		32.84	s(HCT116) r(2)	NTerm(Acetyl/42.0106)	NTerm	4				2	0	2	49	0.00013	0.0045	485.35	320.2	36.3	1263.03	1263.05	-18.77	1	5048.07	5048.17		33.44		5	569	25500	26160	32.84		32.49	33.63	ms2_search_5_col_0_byonic_s(sample2) r(2)	D:\Data\20210316_NEB\Glycopeptides - 30min Gradient\byos_tmp\Byologics_30min.uXHbJ\ms2_search_5_col_0_byonic_s(sample2) r(2).byrslt	D:/Data/20210316_NEB/Glycopeptides - 30min Gradient/20210317_IO25cm_30min_NEB_Sample5_GlycoStt40K_400ng_Slot1-15_1_615.d	0							20210317_io25cm_30min_neb_sample5_glycostt40k_400ng_slot1-15_1_615.26160.26160.4			QTOF_HCD	1.199	NonReference	2	60735.3	4.42	700000					[32.49 32.95], [33.37 33.63]
89368	sp|Q8IWE2|NXP20_HUMAN Protein NOXP20 OS=Homo sapiens GN=FAM114A1 PE=1 SV=2	M.sDDAGDTLATGDKAEVTEMPNSDSLPEDAEVHCDSAAVSHEPTPADPR.G	105000	105000		32.83	s(HCT116) r(3)	NTerm(Acetyl/42.0106)	NTerm	4				2	0	2	49	0	0	1032.77	864.7	87	1263.05	1263.05	-1.3	0	5048.16	5048.17		32.83		6	569	24000	24374	32.83		32.6	33.04	ms2_search_6_col_0_byonic_s(sample2) r(3)	D:\Data\20210316_NEB\Glycopeptides - 30min Gradient\byos_tmp\Byologics_30min.uXHbJ\ms2_search_6_col_0_byonic_s(sample2) r(3).byrslt	D:/Data/20210316_NEB/Glycopeptides - 30min Gradient/20210317_IO25cm_30min_NEB_Sample6_GlycoStt40K_400ng_Slot1-16_1_616.d	0							20210317_io25cm_30min_neb_sample6_glycostt40k_400ng_slot1-16_1_616.24374.24374.4			QTOF_HCD	1.14	NonReference	3	60735.3	4.42	500000			0.06
89356	sp|Q8IWE2|NXP20_HUMAN Protein NOXP20 OS=Homo sapiens GN=FAM114A1 PE=1 SV=2	M.sDDAGDTLATGDKAEVTEMPNSDSLPEDAEVHCDSAAVSHEPTPADPR.G	105000	105000		32.83	s(HCT116) r(3)	NTerm(Acetyl/42.0106)	NTerm	4				2	0	2	49	0	0	1093.45	954.1	113.4	1263.05	1263.05	0.16	0	5048.17	5048.17		32.81		6	569	24000	24354	32.83		32.6	33.04	ms2_search_6_col_0_byonic_s(sample2) r(3)	D:\Data\20210316_NEB\Glycopeptides - 30min Gradient\byos_tmp\Byologics_30min.uXHbJ\ms2_search_6_col_0_byonic_s(sample2) r(3).byrslt	D:/Data/20210316_NEB/Glycopeptides - 30min Gradient/20210317_IO25cm_30min_NEB_Sample6_GlycoStt40K_400ng_Slot1-16_1_616.d	0							20210317_io25cm_30min_neb_sample6_glycostt40k_400ng_slot1-16_1_616.24354.24354.4			QTOF_HCD	1.205	NonReference	3	60735.3	4.42	500000
89367	sp|Q8IWE2|NXP20_HUMAN Protein NOXP20 OS=Homo sapiens GN=FAM114A1 PE=1 SV=2	M.sDDAGDTLATGDKAEVTEMPNSDSLPEDAEVHCDSAAVSHEPTPADPR.G	105000	105000		32.83	s(HCT116) r(3)	NTerm(Acetyl/42.0106)	NTerm	4				2	0	2	49	8e-16	3.7e-14	873.88	730.9	95.2	1263.05	1263.05	-1.3	0	5048.16	5048.17		32.83		6	569	24000	24373	32.83		32.6	33.04	ms2_search_6_col_0_byonic_s(sample2) r(3)	D:\Data\20210316_NEB\Glycopeptides - 30min Gradient\byos_tmp\Byologics_30min.uXHbJ\ms2_search_6_col_0_byonic_s(sample2) r(3).byrslt	D:/Data/20210316_NEB/Glycopeptides - 30min Gradient/20210317_IO25cm_30min_NEB_Sample6_GlycoStt40K_400ng_Slot1-16_1_616.d	0							20210317_io25cm_30min_neb_sample6_glycostt40k_400ng_slot1-16_1_616.24373.24373.4			QTOF_HCD	1.204	NonReference	3	60735.3	4.42	500000
57923	sp|Q8IWE2|NXP20_HUMAN Protein NOXP20 OS=Homo sapiens GN=FAM114A1 PE=1 SV=2	M.sDDAGDTLATGDKAEVTEMPNSDSLPEDAEVHCDSAAVSHEPTPADPR.G	29100	29100		32.77	s(HCT116) r(1)	NTerm(Acetyl/42.0106)	NTerm	5				2	0	2	49	0	1.2e-15	866.81	677.8	64.2	1010.64	1010.64	-0.09	0	5048.17	5048.17		32.79		4	569	7520	25333	32.77		32.72	33.02	ms2_search_4_col_0_byonic_s(sample2) r(1)	D:\Data\20210316_NEB\Glycopeptides - 30min Gradient\byos_tmp\Byologics_30min.uXHbJ\ms2_search_4_col_0_byonic_s(sample2) r(1).byrslt	D:/Data/20210316_NEB/Glycopeptides - 30min Gradient/20210317_IO25cm_30min_NEB_Sample4_GlycoStt40K_400ng_Slot1-14_1_614.d	1							20210317_io25cm_30min_neb_sample4_glycostt40k_400ng_slot1-14_1_614.25333.25333.5			QTOF_HCD	1.196	NonReference	1	60735.3	4.42	100000			0.06
73950	sp|Q8IWE2|NXP20_HUMAN Protein NOXP20 OS=Homo sapiens GN=FAM114A1 PE=1 SV=2	M.sDDAGDTLATGDKAEVTEMPNSDSLPEDAEVHCDSAAVSHEPTPADPR.G	43600	43600		32.84	s(HCT116) r(2)	NTerm(Acetyl/42.0106)	NTerm	5				2	0	2	49	0	0	1001.89	883.9	48.7	1010.64	1010.64	-5.32	0	5048.14	5048.17		32.84		5	569	9110	25484	32.84		32.68	33.12	ms2_search_5_col_0_byonic_s(sample2) r(2)	D:\Data\20210316_NEB\Glycopeptides - 30min Gradient\byos_tmp\Byologics_30min.uXHbJ\ms2_search_5_col_0_byonic_s(sample2) r(2).byrslt	D:/Data/20210316_NEB/Glycopeptides - 30min Gradient/20210317_IO25cm_30min_NEB_Sample5_GlycoStt40K_400ng_Slot1-15_1_615.d	1							20210317_io25cm_30min_neb_sample5_glycostt40k_400ng_slot1-15_1_615.25484.25484.5			QTOF_HCD	1.196	NonReference	2	60735.3	4.42	200000			0.06
89381	sp|Q8IWE2|NXP20_HUMAN Protein NOXP20 OS=Homo sapiens GN=FAM114A1 PE=1 SV=2	M.sDDAGDTLATGDKAEVTEMPNSDSLPEDAEVHCDSAAVSHEPTPADPR.G	20500	20500		32.83	s(HCT116) r(3)	NTerm(Acetyl/42.0106)	NTerm	5				2	0	2	49	4.3e-13	1.9e-11	728.74	627	42.4	1010.64	1010.64	0.5	0	5048.17	5048.17		32.85		6	569	4660	24403	32.83		32	32.88	ms2_search_6_col_0_byonic_s(sample2) r(3)	D:\Data\20210316_NEB\Glycopeptides - 30min Gradient\byos_tmp\Byologics_30min.uXHbJ\ms2_search_6_col_0_byonic_s(sample2) r(3).byrslt	D:/Data/20210316_NEB/Glycopeptides - 30min Gradient/20210317_IO25cm_30min_NEB_Sample6_GlycoStt40K_400ng_Slot1-16_1_616.d	0							20210317_io25cm_30min_neb_sample6_glycostt40k_400ng_slot1-16_1_616.24403.24403.5			QTOF_HCD	1.197	NonReference	3	60735.3	4.42	100000			0.07
89373	sp|Q8IWE2|NXP20_HUMAN Protein NOXP20 OS=Homo sapiens GN=FAM114A1 PE=1 SV=2	M.sDDAGDTLATGDKAEVTEMPNSDSLPEDAEVHCDSAAVSHEPTPADPR.G	20500	20500		32.83	s(HCT116) r(3)	NTerm(Acetyl/42.0106)	NTerm	5				2	0	2	49	4.5e-11	2e-09	649.87	649.9	70.4	1010.64	1010.64	-5.5	0	5048.14	5048.17		32.83		6	569	4660	24383	32.83		32	32.88	ms2_search_6_col_0_byonic_s(sample2) r(3)	D:\Data\20210316_NEB\Glycopeptides - 30min Gradient\byos_tmp\Byologics_30min.uXHbJ\ms2_search_6_col_0_byonic_s(sample2) r(3).byrslt	D:/Data/20210316_NEB/Glycopeptides - 30min Gradient/20210317_IO25cm_30min_NEB_Sample6_GlycoStt40K_400ng_Slot1-16_1_616.d	0							20210317_io25cm_30min_neb_sample6_glycostt40k_400ng_slot1-16_1_616.24383.24383.5			QTOF_HCD	1.2	NonReference	3	60735.3	4.42	100000
65537	sp|Q8IWX8|CHERP_HUMAN Calcium homeostasis endoplasmic reticulum protein OS=Homo sapiens GN=CHERP PE=1 SV=3	K.LLEETQLDMNEFDNLLQPIIDTCTK.D	48200	48200		51.32	s(HCT116) r(1)			3						146	170	0.00018	0.0068	292.64	287	287	998.485	998.488	-3.02	0	2992.43	2992.44		51.35		4	1880	6820	44449	51.32		50.81	51.67	ms2_search_4_col_0_byonic_s(sample2) r(1)	D:\Data\20210316_NEB\Glycopeptides - 30min Gradient\byos_tmp\Byologics_30min.uXHbJ\ms2_search_4_col_0_byonic_s(sample2) r(1).byrslt	D:/Data/20210316_NEB/Glycopeptides - 30min Gradient/20210317_IO25cm_30min_NEB_Sample4_GlycoStt40K_400ng_Slot1-14_1_614.d	1							20210317_io25cm_30min_neb_sample4_glycostt40k_400ng_slot1-14_1_614.44449.44449.3			QTOF_HCD	1.103	NonReference	1	103565	9.3	200000			0.03
65532	sp|Q8IWX8|CHERP_HUMAN Calcium homeostasis endoplasmic reticulum protein OS=Homo sapiens GN=CHERP PE=1 SV=3	K.LLEETQLDMNEFDNLLQPIIDTCTK.D	13700	13700		51.32	s(HCT116) r(1)			2						146	170	2.5e-10	9.4e-09	556.34	471	471	1497.22	1497.23	-3.63	0	2992.43	2992.44		51.34		4	1880	5880	44434	51.32		51.13	51.37	ms2_search_4_col_0_byonic_s(sample2) r(1)	D:\Data\20210316_NEB\Glycopeptides - 30min Gradient\byos_tmp\Byologics_30min.uXHbJ\ms2_search_4_col_0_byonic_s(sample2) r(1).byrslt	D:/Data/20210316_NEB/Glycopeptides - 30min Gradient/20210317_IO25cm_30min_NEB_Sample4_GlycoStt40K_400ng_Slot1-14_1_614.d	1							20210317_io25cm_30min_neb_sample4_glycostt40k_400ng_slot1-14_1_614.44434.44434.2			QTOF_HCD	1.449	NonReference	1	103565	9.3	50000			0.03
60065	sp|Q8IWX8|CHERP_HUMAN Calcium homeostasis endoplasmic reticulum protein OS=Homo sapiens GN=CHERP PE=1 SV=3	K.ATPPPPAPPPAPAPAPAIPPTTQPDDSKPPIQMPGSSEYEAPGGVQDPAAAGPR.G	285000	285000		38.91	s(HCT116) r(1)			5						353	406	1.1e-12	4.2e-11	661.52	534.7	534.7	1052.12	1052.12	-4.43	0	5255.56	5255.59		38.54		4	1880	9170	31476	38.91		37.71	39.19	ms2_search_4_col_0_byonic_s(sample2) r(1)	D:\Data\20210316_NEB\Glycopeptides - 30min Gradient\byos_tmp\Byologics_30min.uXHbJ\ms2_search_4_col_0_byonic_s(sample2) r(1).byrslt	D:/Data/20210316_NEB/Glycopeptides - 30min Gradient/20210317_IO25cm_30min_NEB_Sample4_GlycoStt40K_400ng_Slot1-14_1_614.d	1							20210317_io25cm_30min_neb_sample4_glycostt40k_400ng_slot1-14_1_614.31476.31476.5			QTOF_HCD	1.167	NonReference	1	103565	9.3	1000000			0.56
57154	sp|Q8IX01|SUGP2_HUMAN SURP and G-patch domain-containing protein 2 OS=Homo sapiens GN=SUGP2 PE=1 SV=2	R.EAELESPEVMPEEEDEDDEDGGEEAPAPGGAGK.S	196000	196000		30.94	s(HCT116) r(1)			3						882	914	0	0	965.83	752.2	752.2	1138.8	1138.8	-0.11	0	3413.37	3413.37		30.96		4	697	8580	23334	30.94		30.1	31.68	ms2_search_4_col_0_byonic_s(sample2) r(1)	D:\Data\20210316_NEB\Glycopeptides - 30min Gradient\byos_tmp\Byologics_30min.uXHbJ\ms2_search_4_col_0_byonic_s(sample2) r(1).byrslt	D:/Data/20210316_NEB/Glycopeptides - 30min Gradient/20210317_IO25cm_30min_NEB_Sample4_GlycoStt40K_400ng_Slot1-14_1_614.d	1							20210317_io25cm_30min_neb_sample4_glycostt40k_400ng_slot1-14_1_614.23334.23334.3			QTOF_HCD	1.094	NonReference	1	120062	6.91	800000			0.09
73219	sp|Q8IX01|SUGP2_HUMAN SURP and G-patch domain-containing protein 2 OS=Homo sapiens GN=SUGP2 PE=1 SV=2	R.EAELESPEVMPEEEDEDDEDGGEEAPAPGGAGK.S	96800	96800		30.96	s(HCT116) r(2)			3						882	914	8.5e-12	6.8e-11	687.29	552.2	552.2	1138.8	1138.8	0.72	0	3413.38	3413.37		30.99		5	697	7330	23489	30.96		30.87	31.54	ms2_search_5_col_0_byonic_s(sample2) r(2)	D:\Data\20210316_NEB\Glycopeptides - 30min Gradient\byos_tmp\Byologics_30min.uXHbJ\ms2_search_5_col_0_byonic_s(sample2) r(2).byrslt	D:/Data/20210316_NEB/Glycopeptides - 30min Gradient/20210317_IO25cm_30min_NEB_Sample5_GlycoStt40K_400ng_Slot1-15_1_615.d	1							20210317_io25cm_30min_neb_sample5_glycostt40k_400ng_slot1-15_1_615.23489.23489.3			QTOF_HCD	1.095	NonReference	2	120062	6.91	400000			0.04
88659	sp|Q8IX01|SUGP2_HUMAN SURP and G-patch domain-containing protein 2 OS=Homo sapiens GN=SUGP2 PE=1 SV=2	R.EAELESPEVMPEEEDEDDEDGGEEAPAPGGAGK.S	144000	144000		30.98	s(HCT116) r(3)			3						882	914	2e-16	1.7e-15	922.1	730.6	730.6	1138.8	1138.8	1.94	0	3413.38	3413.37		31		6	697	7560	22520	30.98		30.89	31.7	ms2_search_6_col_0_byonic_s(sample2) r(3)	D:\Data\20210316_NEB\Glycopeptides - 30min Gradient\byos_tmp\Byologics_30min.uXHbJ\ms2_search_6_col_0_byonic_s(sample2) r(3).byrslt	D:/Data/20210316_NEB/Glycopeptides - 30min Gradient/20210317_IO25cm_30min_NEB_Sample6_GlycoStt40K_400ng_Slot1-16_1_616.d	1							20210317_io25cm_30min_neb_sample6_glycostt40k_400ng_slot1-16_1_616.22520.22520.3			QTOF_HCD	1.094	NonReference	3	120062	6.91	600000			0.1
53124	sp|Q8IX12|CCAR1_HUMAN Cell division cycle and apoptosis regulator protein 1 OS=Homo sapiens GN=CCAR1 PE=1 SV=2	R.KLTDTSKDEENHEESESLQEDMLGNR.L	25700	25700		20.34	s(HCT116) r(1)			4						978	1003	7.4e-09	6e-08	607.9	446.9	446.9	759.343	759.344	-0.86	0	3033.34	3033.35		20.33		4	1190	5310	12535	20.34		20.27	20.59	ms2_search_4_col_0_byonic_s(sample2) r(1)	D:\Data\20210316_NEB\Glycopeptides - 30min Gradient\byos_tmp\Byologics_30min.uXHbJ\ms2_search_4_col_0_byonic_s(sample2) r(1).byrslt	D:/Data/20210316_NEB/Glycopeptides - 30min Gradient/20210317_IO25cm_30min_NEB_Sample4_GlycoStt40K_400ng_Slot1-14_1_614.d	1							20210317_io25cm_30min_neb_sample4_glycostt40k_400ng_slot1-14_1_614.12535.12535.4			QTOF_HCD	0.869	NonReference	1	132808	5.43	100000			0.07
84816	sp|Q8IX12|CCAR1_HUMAN Cell division cycle and apoptosis regulator protein 1 OS=Homo sapiens GN=CCAR1 PE=1 SV=2	R.KLTDTSKDEENHEESESLQEDMLGNR.L	20000	20000		20.33	s(HCT116) r(3)			4						978	1003	2.8e-06	2.3e-05	484.25	454.4	454.4	759.341	759.344	-4.08	0	3033.33	3033.35		20.35		6	1190	4650	12152	20.33		20.29	20.61	ms2_search_6_col_0_byonic_s(sample2) r(3)	D:\Data\20210316_NEB\Glycopeptides - 30min Gradient\byos_tmp\Byologics_30min.uXHbJ\ms2_search_6_col_0_byonic_s(sample2) r(3).byrslt	D:/Data/20210316_NEB/Glycopeptides - 30min Gradient/20210317_IO25cm_30min_NEB_Sample6_GlycoStt40K_400ng_Slot1-16_1_616.d	1							20210317_io25cm_30min_neb_sample6_glycostt40k_400ng_slot1-16_1_616.12152.12152.4			QTOF_HCD	0.871	NonReference	3	132808	5.43	80000			0.06
53673	sp|Q8IX12|CCAR1_HUMAN Cell division cycle and apoptosis regulator protein 1 OS=Homo sapiens GN=CCAR1 PE=1 SV=2	K.LTDTSKDEENHEESESLQEDMLGNR.L	29500	29500		21.91	s(HCT116) r(1)			4						979	1003	6e-07	4.8e-06	485.67	445.7	445.7	727.317	727.32	-4.29	0	2905.24	2905.25		21.92		4	1190	5330	14156	21.91		21.52	22.22	ms2_search_4_col_0_byonic_s(sample2) r(1)	D:\Data\20210316_NEB\Glycopeptides - 30min Gradient\byos_tmp\Byologics_30min.uXHbJ\ms2_search_4_col_0_byonic_s(sample2) r(1).byrslt	D:/Data/20210316_NEB/Glycopeptides - 30min Gradient/20210317_IO25cm_30min_NEB_Sample4_GlycoStt40K_400ng_Slot1-14_1_614.d	0							20210317_io25cm_30min_neb_sample4_glycostt40k_400ng_slot1-14_1_614.14156.14156.4			QTOF_HCD	0.851	NonReference	1	132808	5.43	100000			0.07
53679	sp|Q8IX12|CCAR1_HUMAN Cell division cycle and apoptosis regulator protein 1 OS=Homo sapiens GN=CCAR1 PE=1 SV=2	K.LTDTSKDEENHEESESLQEDMLGNR.L	29500	29500		21.91	s(HCT116) r(1)			4						979	1003	0.00022	0.0017	409.83	333.6	333.6	727.317	727.32	-4.29	0	2905.24	2905.25		21.93		4	1190	5330	14172	21.91		21.52	22.22	ms2_search_4_col_0_byonic_s(sample2) r(1)	D:\Data\20210316_NEB\Glycopeptides - 30min Gradient\byos_tmp\Byologics_30min.uXHbJ\ms2_search_4_col_0_byonic_s(sample2) r(1).byrslt	D:/Data/20210316_NEB/Glycopeptides - 30min Gradient/20210317_IO25cm_30min_NEB_Sample4_GlycoStt40K_400ng_Slot1-14_1_614.d	0							20210317_io25cm_30min_neb_sample4_glycostt40k_400ng_slot1-14_1_614.14172.14172.4			QTOF_HCD	0.849	NonReference	1	132808	5.43	100000
69813	sp|Q8IX12|CCAR1_HUMAN Cell division cycle and apoptosis regulator protein 1 OS=Homo sapiens GN=CCAR1 PE=1 SV=2	K.LTDTSKDEENHEESESLQEDMLGNR.L	26600	26600		21.92	s(HCT116) r(2)			4						979	1003	4.3e-08	3.4e-07	578.69	488.5	488.5	727.317	727.32	-5.1	0	2905.24	2905.25		21.93		5	1190	4280	14395	21.92		21.5	22.24	ms2_search_5_col_0_byonic_s(sample2) r(2)	D:\Data\20210316_NEB\Glycopeptides - 30min Gradient\byos_tmp\Byologics_30min.uXHbJ\ms2_search_5_col_0_byonic_s(sample2) r(2).byrslt	D:/Data/20210316_NEB/Glycopeptides - 30min Gradient/20210317_IO25cm_30min_NEB_Sample5_GlycoStt40K_400ng_Slot1-15_1_615.d	1							20210317_io25cm_30min_neb_sample5_glycostt40k_400ng_slot1-15_1_615.14395.14395.4			QTOF_HCD	0.853	NonReference	2	132808	5.43	90000			0.07
85319	sp|Q8IX12|CCAR1_HUMAN Cell division cycle and apoptosis regulator protein 1 OS=Homo sapiens GN=CCAR1 PE=1 SV=2	K.LTDTSKDEENHEESESLQEDMLGNR.L	31300	31300		21.93	s(HCT116) r(3)			4						979	1003	3.6e-06	3e-05	537.42	419.8	419.8	727.317	727.32	-5.18	0	2905.24	2905.25		21.95		6	1190	6110	13703	21.93		21.56	22.17	ms2_search_6_col_0_byonic_s(sample2) r(3)	D:\Data\20210316_NEB\Glycopeptides - 30min Gradient\byos_tmp\Byologics_30min.uXHbJ\ms2_search_6_col_0_byonic_s(sample2) r(3).byrslt	D:/Data/20210316_NEB/Glycopeptides - 30min Gradient/20210317_IO25cm_30min_NEB_Sample6_GlycoStt40K_400ng_Slot1-16_1_616.d	1							20210317_io25cm_30min_neb_sample6_glycostt40k_400ng_slot1-16_1_616.13703.13703.4			QTOF_HCD	0.851	NonReference	3	132808	5.43	100000			0.06
60039	sp|Q8IXI1|MIRO2_HUMAN Mitochondrial Rho GTPase 2 OS=Homo sapiens GN=RHOT2 PE=1 SV=2	R.AEEITIPADVTPEKVPTHIVDYSEAEQTDEELREEIHK.A	442000	442000		38.8	s(HCT116) r(1)			5						37	74	0	0	1061.57	932.1	932.1	873.04	873.032	8.79	0	4360.16	4360.12		38.47		4	1890	32200	31409	38.8		37.59	39.49	ms2_search_4_col_0_byonic_s(sample2) r(1)	D:\Data\20210316_NEB\Glycopeptides - 30min Gradient\byos_tmp\Byologics_30min.uXHbJ\ms2_search_4_col_0_byonic_s(sample2) r(1).byrslt	D:/Data/20210316_NEB/Glycopeptides - 30min Gradient/20210317_IO25cm_30min_NEB_Sample4_GlycoStt40K_400ng_Slot1-14_1_614.d	0							20210317_io25cm_30min_neb_sample4_glycostt40k_400ng_slot1-14_1_614.31409.31409.5			QTOF_HCD	1.083	NonReference	1	68099.2	5.46	2000000			0.08
60051	sp|Q8IXI1|MIRO2_HUMAN Mitochondrial Rho GTPase 2 OS=Homo sapiens GN=RHOT2 PE=1 SV=2	R.AEEITIPADVTPEKVPTHIVDYSEAEQTDEELREEIHK.A	442000	442000		38.8	s(HCT116) r(1)			5						37	74	1.2e-15	9.8e-15	876.68	725.6	725.6	873.029	873.032	-2.98	0	4360.11	4360.12		38.5		4	1890	32200	31433	38.8		37.59	39.49	ms2_search_4_col_0_byonic_s(sample2) r(1)	D:\Data\20210316_NEB\Glycopeptides - 30min Gradient\byos_tmp\Byologics_30min.uXHbJ\ms2_search_4_col_0_byonic_s(sample2) r(1).byrslt	D:/Data/20210316_NEB/Glycopeptides - 30min Gradient/20210317_IO25cm_30min_NEB_Sample4_GlycoStt40K_400ng_Slot1-14_1_614.d	0							20210317_io25cm_30min_neb_sample4_glycostt40k_400ng_slot1-14_1_614.31433.31433.5			QTOF_HCD	1.088	NonReference	1	68099.2	5.46	2000000
75952	sp|Q8IXI1|MIRO2_HUMAN Mitochondrial Rho GTPase 2 OS=Homo sapiens GN=RHOT2 PE=1 SV=2	R.AEEITIPADVTPEKVPTHIVDYSEAEQTDEELREEIHK.A	202000	202000		38.8	s(HCT116) r(2)			5						37	74	0	0	1214.07	1053.9	1053.9	873.032	873.032	0.43	0	4360.13	4360.12		38.44		5	1890	11100	31368	38.8		37.71	38.98	ms2_search_5_col_0_byonic_s(sample2) r(2)	D:\Data\20210316_NEB\Glycopeptides - 30min Gradient\byos_tmp\Byologics_30min.uXHbJ\ms2_search_5_col_0_byonic_s(sample2) r(2).byrslt	D:/Data/20210316_NEB/Glycopeptides - 30min Gradient/20210317_IO25cm_30min_NEB_Sample5_GlycoStt40K_400ng_Slot1-15_1_615.d	1							20210317_io25cm_30min_neb_sample5_glycostt40k_400ng_slot1-15_1_615.31368.31368.5			QTOF_HCD	1.081	NonReference	2	68099.2	5.46	900000			0.09
91472	sp|Q8IXI1|MIRO2_HUMAN Mitochondrial Rho GTPase 2 OS=Homo sapiens GN=RHOT2 PE=1 SV=2	R.AEEITIPADVTPEKVPTHIVDYSEAEQTDEELREEIHK.A	277000	277000		38.82	s(HCT116) r(3)			5						37	74	0	0	1170.87	1076.6	1076.6	873.041	873.032	10.71	0	4360.17	4360.12		38.49		6	1890	19900	30284	38.82		38.17	39.49	ms2_search_6_col_0_byonic_s(sample2) r(3)	D:\Data\20210316_NEB\Glycopeptides - 30min Gradient\byos_tmp\Byologics_30min.uXHbJ\ms2_search_6_col_0_byonic_s(sample2) r(3).byrslt	D:/Data/20210316_NEB/Glycopeptides - 30min Gradient/20210317_IO25cm_30min_NEB_Sample6_GlycoStt40K_400ng_Slot1-16_1_616.d	1							20210317_io25cm_30min_neb_sample6_glycostt40k_400ng_slot1-16_1_616.30284.30284.5			QTOF_HCD	1.085	NonReference	3	68099.2	5.46	1000000			0.08
70123	sp|Q8IXI1|MIRO2_HUMAN Mitochondrial Rho GTPase 2 OS=Homo sapiens GN=RHOT2 PE=1 SV=2	R.LTLDGFLFLNTLFIQR.G	50500	50500		22.77	s(HCT116) r(2)			4						246	261	0.53	0.98	61.29	25.7	25.7	478.513	478.524	-22.87	0	1910.02	1910.07		22.77		5	1890	4120	15324	22.77		22.43	22.91	ms2_search_5_col_0_byonic_s(sample2) r(2)	D:\Data\20210316_NEB\Glycopeptides - 30min Gradient\byos_tmp\Byologics_30min.uXHbJ\ms2_search_5_col_0_byonic_s(sample2) r(2).byrslt	D:/Data/20210316_NEB/Glycopeptides - 30min Gradient/20210317_IO25cm_30min_NEB_Sample5_GlycoStt40K_400ng_Slot1-15_1_615.d	1							20210317_io25cm_30min_neb_sample5_glycostt40k_400ng_slot1-15_1_615.15324.15324.4			QTOF_HCD	0.81	NonReference	2	68099.2	5.46	200000			0.08
59576	sp|Q8IXM3|RM41_HUMAN 39S ribosomal protein L41, mitochondrial OS=Homo sapiens GN=MRPL41 PE=1 SV=1	K.GIGFLTSGWR.F	79100	79100		37.59	s(HCT116) r(1)			2						40	49	0.0076	0.061	290.13	133.7	133.7	547.292	547.293	-1.19	0	1092.57	1092.57		37.21		4	2056	9090	30074	37.59		37.13	37.75	ms2_search_4_col_0_byonic_s(sample2) r(1)	D:\Data\20210316_NEB\Glycopeptides - 30min Gradient\byos_tmp\Byologics_30min.uXHbJ\ms2_search_4_col_0_byonic_s(sample2) r(1).byrslt	D:/Data/20210316_NEB/Glycopeptides - 30min Gradient/20210317_IO25cm_30min_NEB_Sample4_GlycoStt40K_400ng_Slot1-14_1_614.d	1							20210317_io25cm_30min_neb_sample4_glycostt40k_400ng_slot1-14_1_614.30074.30074.2			QTOF_HCD	0.88	NonReference	1	15382.6	10	100000			0.13
65153	sp|Q8IXM3|RM41_HUMAN 39S ribosomal protein L41, mitochondrial OS=Homo sapiens GN=MRPL41 PE=1 SV=1	K.LKPYVSYLAPESEETPLTAAQLFSEAVAPAIEK.D	29300	29300		50.32	s(HCT116) r(1)			3						70	102	0.0013	0.01	283.47	221.5	221.5	1188.3	1188.29	4.06	0	3561.86	3561.85		50.36		4	2056	6860	43492	50.32		49.49	50.37	ms2_search_4_col_0_byonic_s(sample2) r(1)	D:\Data\20210316_NEB\Glycopeptides - 30min Gradient\byos_tmp\Byologics_30min.uXHbJ\ms2_search_4_col_0_byonic_s(sample2) r(1).byrslt	D:/Data/20210316_NEB/Glycopeptides - 30min Gradient/20210317_IO25cm_30min_NEB_Sample4_GlycoStt40K_400ng_Slot1-14_1_614.d	1							20210317_io25cm_30min_neb_sample4_glycostt40k_400ng_slot1-14_1_614.43492.43492.3			QTOF_HCD	1.222	NonReference	1	15382.6	10	100000			0.05
95999	sp|Q8IXM3|RM41_HUMAN 39S ribosomal protein L41, mitochondrial OS=Homo sapiens GN=MRPL41 PE=1 SV=1	K.LKPYVSYLAPESEETPLTAAQLFSEAVAPAIEK.D	24300	24300		50.32	s(HCT116) r(3)			3						70	102	6.6e-09	5.5e-08	496.29	483.9	483.9	1188.29	1188.29	-4.54	0	3561.83	3561.85		50.34		6	2056	4870	41323	50.32		49.62	50.36	ms2_search_6_col_0_byonic_s(sample2) r(3)	D:\Data\20210316_NEB\Glycopeptides - 30min Gradient\byos_tmp\Byologics_30min.uXHbJ\ms2_search_6_col_0_byonic_s(sample2) r(3).byrslt	D:/Data/20210316_NEB/Glycopeptides - 30min Gradient/20210317_IO25cm_30min_NEB_Sample6_GlycoStt40K_400ng_Slot1-16_1_616.d	1							20210317_io25cm_30min_neb_sample6_glycostt40k_400ng_slot1-16_1_616.41323.41323.3			QTOF_HCD	1.226	NonReference	3	15382.6	10	100000			0.05
59475	sp|Q8IY17|PLPL6_HUMAN Neuropathy target esterase OS=Homo sapiens GN=PNPLA6 PE=1 SV=2	R.ETPGRPPDPTGAPLPGPTGDPVKPTSLETPSAPLLSR.C	200000	200000		36.99	s(HCT116) r(1)			4						372	408	0	0	1026.65	944.5	944.5	926.487	926.489	-1.72	0	3701.92	3701.93		37.01		4	1398	10600	29812	36.99		35.3	37.43	ms2_search_4_col_0_byonic_s(sample2) r(1)	D:\Data\20210316_NEB\Glycopeptides - 30min Gradient\byos_tmp\Byologics_30min.uXHbJ\ms2_search_4_col_0_byonic_s(sample2) r(1).byrslt	D:/Data/20210316_NEB/Glycopeptides - 30min Gradient/20210317_IO25cm_30min_NEB_Sample4_GlycoStt40K_400ng_Slot1-14_1_614.d	1							20210317_io25cm_30min_neb_sample4_glycostt40k_400ng_slot1-14_1_614.29812.29812.4			QTOF_HCD	1.112	NonReference	1	149968	7.65	800000			0.09
90911	sp|Q8IY17|PLPL6_HUMAN Neuropathy target esterase OS=Homo sapiens GN=PNPLA6 PE=1 SV=2	R.ETPGRPPDPTGAPLPGPTGDPVKPTSLETPSAPLLSR.C	124000	124000		37.01	s(HCT116) r(3)			4						372	408	0	1e-16	989.46	888.5	888.5	926.488	926.489	-1.31	0	3701.92	3701.93		37.03		6	1398	8650	28758	37.01		35.85	37.47	ms2_search_6_col_0_byonic_s(sample2) r(3)	D:\Data\20210316_NEB\Glycopeptides - 30min Gradient\byos_tmp\Byologics_30min.uXHbJ\ms2_search_6_col_0_byonic_s(sample2) r(3).byrslt	D:/Data/20210316_NEB/Glycopeptides - 30min Gradient/20210317_IO25cm_30min_NEB_Sample6_GlycoStt40K_400ng_Slot1-16_1_616.d	1							20210317_io25cm_30min_neb_sample6_glycostt40k_400ng_slot1-16_1_616.28758.28758.4			QTOF_HCD	1.105	NonReference	3	149968	7.65	500000			0.08
56613	sp|Q8IY81|SPB1_HUMAN pre-rRNA processing protein FTSJ3 OS=Homo sapiens GN=FTSJ3 PE=1 SV=2	K.ASEIMVDDEELAQHPATTEDIR.V	41500	41500		29.68	s(HCT116) r(1)			3						270	291	4.6e-14	1.7e-12	737.08	592.9	592.9	824.052	824.052	0.16	0	2469.13	2469.13		29.68		4	204	9760	22062	29.68		29.15	30.15	ms2_search_4_col_0_byonic_s(sample2) r(1)	D:\Data\20210316_NEB\Glycopeptides - 30min Gradient\byos_tmp\Byologics_30min.uXHbJ\ms2_search_4_col_0_byonic_s(sample2) r(1).byrslt	D:/Data/20210316_NEB/Glycopeptides - 30min Gradient/20210317_IO25cm_30min_NEB_Sample4_GlycoStt40K_400ng_Slot1-14_1_614.d	1							20210317_io25cm_30min_neb_sample4_glycostt40k_400ng_slot1-14_1_614.22062.22062.3			QTOF_HCD	1.04	NonReference	1	96423.6	8.6	100000			0.06
72684	sp|Q8IY81|SPB1_HUMAN pre-rRNA processing protein FTSJ3 OS=Homo sapiens GN=FTSJ3 PE=1 SV=2	K.ASEIMVDDEELAQHPATTEDIR.V	39200	39200		29.71	s(HCT116) r(2)			3						270	291	9.1e-15	3.3e-13	760.44	547.4	547.4	824.054	824.052	2.61	0	2469.14	2469.13		29.7		5	204	9570	22188	29.71		29.29	29.8	ms2_search_5_col_0_byonic_s(sample2) r(2)	D:\Data\20210316_NEB\Glycopeptides - 30min Gradient\byos_tmp\Byologics_30min.uXHbJ\ms2_search_5_col_0_byonic_s(sample2) r(2).byrslt	D:/Data/20210316_NEB/Glycopeptides - 30min Gradient/20210317_IO25cm_30min_NEB_Sample5_GlycoStt40K_400ng_Slot1-15_1_615.d	1							20210317_io25cm_30min_neb_sample5_glycostt40k_400ng_slot1-15_1_615.22188.22188.3			QTOF_HCD	1.042	NonReference	2	96423.6	8.6	100000			0.06
88093	sp|Q8IY81|SPB1_HUMAN pre-rRNA processing protein FTSJ3 OS=Homo sapiens GN=FTSJ3 PE=1 SV=2	K.ASEIMVDDEELAQHPATTEDIR.V	31000	31000		29.7	s(HCT116) r(3)			3						270	291	9.4e-15	4.2e-13	758.41	606.6	606.6	824.051	824.052	-0.33	0	2469.13	2469.13		29.7		6	204	7500	21188	29.7		29.63	29.77	ms2_search_6_col_0_byonic_s(sample2) r(3)	D:\Data\20210316_NEB\Glycopeptides - 30min Gradient\byos_tmp\Byologics_30min.uXHbJ\ms2_search_6_col_0_byonic_s(sample2) r(3).byrslt	D:/Data/20210316_NEB/Glycopeptides - 30min Gradient/20210317_IO25cm_30min_NEB_Sample6_GlycoStt40K_400ng_Slot1-16_1_616.d	1							20210317_io25cm_30min_neb_sample6_glycostt40k_400ng_slot1-16_1_616.21188.21188.3			QTOF_HCD	1.042	NonReference	3	96423.6	8.6	100000			0.07
59745	sp|Q8IY81|SPB1_HUMAN pre-rRNA processing protein FTSJ3 OS=Homo sapiens GN=FTSJ3 PE=1 SV=2	K.qPSKEEEEEEEEEQLNQTLAEMK.A	61400	61400	24.522	37.61	s(HCT116) r(1)	Q1(Gln->pyro-Glu/-17.0265)	Q	3				354	1	354	376	9.6e-05	0.0036	324.07	324.1	324.1	920.741	920.74	1.84	0	2759.2	2759.2	4.82	37.69		4	204	14200	30606	37.61	32.79	37.06	37.71	ms2_search_4_col_0_byonic_s(sample2) r(1)	D:\Data\20210316_NEB\Glycopeptides - 30min Gradient\byos_tmp\Byologics_30min.uXHbJ\ms2_search_4_col_0_byonic_s(sample2) r(1).byrslt	D:/Data/20210316_NEB/Glycopeptides - 30min Gradient/20210317_IO25cm_30min_NEB_Sample4_GlycoStt40K_400ng_Slot1-14_1_614.d	0							20210317_io25cm_30min_neb_sample4_glycostt40k_400ng_slot1-14_1_614.30606.30606.3			QTOF_HCD	1.125	NonReference	1	96423.6	8.6	200000			0.06
59718	sp|Q8IY81|SPB1_HUMAN pre-rRNA processing protein FTSJ3 OS=Homo sapiens GN=FTSJ3 PE=1 SV=2	K.qPSKEEEEEEEEEQLNQTLAEMK.A	61400	61400	24.522	37.61	s(HCT116) r(1)	Q1(Gln->pyro-Glu/-17.0265)	Q	3				354	1	354	376	1e-16	4.5e-15	860.2	764.1	764.1	920.742	920.74	2.36	0	2759.2	2759.2	4.82	37.62		4	204	14200	30521	37.61	32.79	37.06	37.71	ms2_search_4_col_0_byonic_s(sample2) r(1)	D:\Data\20210316_NEB\Glycopeptides - 30min Gradient\byos_tmp\Byologics_30min.uXHbJ\ms2_search_4_col_0_byonic_s(sample2) r(1).byrslt	D:/Data/20210316_NEB/Glycopeptides - 30min Gradient/20210317_IO25cm_30min_NEB_Sample4_GlycoStt40K_400ng_Slot1-14_1_614.d	0							20210317_io25cm_30min_neb_sample4_glycostt40k_400ng_slot1-14_1_614.30521.30521.3			QTOF_HCD	1.144	NonReference	1	96423.6	8.6	200000
75670	sp|Q8IY81|SPB1_HUMAN pre-rRNA processing protein FTSJ3 OS=Homo sapiens GN=FTSJ3 PE=1 SV=2	K.qPSKEEEEEEEEEQLNQTLAEMK.A	59200	59200	28.834	37.64	s(HCT116) r(2)	Q1(Gln->pyro-Glu/-17.0265)	Q	3				354	1	354	376	2e-15	7.1e-14	831.52	766	766	920.74	920.74	0.47	0	2759.2	2759.2	4.8	37.63		5	204	11500	30546	37.64	32.84	37.04	37.89	ms2_search_5_col_0_byonic_s(sample2) r(2)	D:\Data\20210316_NEB\Glycopeptides - 30min Gradient\byos_tmp\Byologics_30min.uXHbJ\ms2_search_5_col_0_byonic_s(sample2) r(2).byrslt	D:/Data/20210316_NEB/Glycopeptides - 30min Gradient/20210317_IO25cm_30min_NEB_Sample5_GlycoStt40K_400ng_Slot1-15_1_615.d	1							20210317_io25cm_30min_neb_sample5_glycostt40k_400ng_slot1-15_1_615.30546.30546.3			QTOF_HCD	1.144	NonReference	2	96423.6	8.6	200000			0.07
91154	sp|Q8IY81|SPB1_HUMAN pre-rRNA processing protein FTSJ3 OS=Homo sapiens GN=FTSJ3 PE=1 SV=2	K.qPSKEEEEEEEEEQLNQTLAEMK.A	51000	51000	27.758	37.66	s(HCT116) r(3)	Q1(Gln->pyro-Glu/-17.0265)	Q	3				354	1	354	376	2e-16	1.1e-14	885.93	776.4	776.4	920.738	920.74	-1.91	0	2759.19	2759.2	4.82	37.66		6	204	11700	29451	37.66	32.83	36.66	37.73	ms2_search_6_col_0_byonic_s(sample2) r(3)	D:\Data\20210316_NEB\Glycopeptides - 30min Gradient\byos_tmp\Byologics_30min.uXHbJ\ms2_search_6_col_0_byonic_s(sample2) r(3).byrslt	D:/Data/20210316_NEB/Glycopeptides - 30min Gradient/20210317_IO25cm_30min_NEB_Sample6_GlycoStt40K_400ng_Slot1-16_1_616.d	1							20210317_io25cm_30min_neb_sample6_glycostt40k_400ng_slot1-16_1_616.29451.29451.3			QTOF_HCD	1.146	NonReference	3	96423.6	8.6	200000			0.06
59713	sp|Q8IY81|SPB1_HUMAN pre-rRNA processing protein FTSJ3 OS=Homo sapiens GN=FTSJ3 PE=1 SV=2	K.qPSKEEEEEEEEEQLNQTLAEMK.A	18000	18000		37.31	s(HCT116) r(1)	Q1(Gln->pyro-Glu/-17.0265)	Q	2				354	1	354	376	2.2e-11	8.3e-10	740.92	528.5	528.5	1380.6	1380.61	-7.7	0	2759.18	2759.2		37.61		4	204	3360	30508	37.31		37.27	37.66	ms2_search_4_col_0_byonic_s(sample2) r(1)	D:\Data\20210316_NEB\Glycopeptides - 30min Gradient\byos_tmp\Byologics_30min.uXHbJ\ms2_search_4_col_0_byonic_s(sample2) r(1).byrslt	D:/Data/20210316_NEB/Glycopeptides - 30min Gradient/20210317_IO25cm_30min_NEB_Sample4_GlycoStt40K_400ng_Slot1-14_1_614.d	1							20210317_io25cm_30min_neb_sample4_glycostt40k_400ng_slot1-14_1_614.30508.30508.2			QTOF_HCD	1.365	NonReference	1	96423.6	8.6	60000			0.05
91156	sp|Q8IY81|SPB1_HUMAN pre-rRNA processing protein FTSJ3 OS=Homo sapiens GN=FTSJ3 PE=1 SV=2	K.qPSKEEEEEEEEEQLNQTLAEMK.A	21700	21700		37.66	s(HCT116) r(3)	Q1(Gln->pyro-Glu/-17.0265)	Q	2				354	1	354	376	2.8e-07	1.3e-05	496.87	397.4	397.4	1380.6	1380.61	-4.02	0	2759.19	2759.2		37.67		6	204	3790	29455	37.66		37.29	37.7	ms2_search_6_col_0_byonic_s(sample2) r(3)	D:\Data\20210316_NEB\Glycopeptides - 30min Gradient\byos_tmp\Byologics_30min.uXHbJ\ms2_search_6_col_0_byonic_s(sample2) r(3).byrslt	D:/Data/20210316_NEB/Glycopeptides - 30min Gradient/20210317_IO25cm_30min_NEB_Sample6_GlycoStt40K_400ng_Slot1-16_1_616.d	1							20210317_io25cm_30min_neb_sample6_glycostt40k_400ng_slot1-16_1_616.29455.29455.2			QTOF_HCD	1.355	NonReference	3	96423.6	8.6	70000			0.06
57927	sp|Q8IY81|SPB1_HUMAN pre-rRNA processing protein FTSJ3 OS=Homo sapiens GN=FTSJ3 PE=1 SV=2	K.QPSKEEEEEEEEEQLNQTLAEMK.A	189000	189000		32.79	s(HCT116) r(1)			3						354	376	0	2e-16	927.33	770.2	770.2	926.412	926.415	-3.33	0	2776.21	2776.22		32.79		4	204	24400	25339	32.79		31.45	32.91	ms2_search_4_col_0_byonic_s(sample2) r(1)	D:\Data\20210316_NEB\Glycopeptides - 30min Gradient\byos_tmp\Byologics_30min.uXHbJ\ms2_search_4_col_0_byonic_s(sample2) r(1).byrslt	D:/Data/20210316_NEB/Glycopeptides - 30min Gradient/20210317_IO25cm_30min_NEB_Sample4_GlycoStt40K_400ng_Slot1-14_1_614.d	0							20210317_io25cm_30min_neb_sample4_glycostt40k_400ng_slot1-14_1_614.25339.25339.3			QTOF_HCD	0.977	NonReference	1	96423.6	8.6	600000			0.09
57941	sp|Q8IY81|SPB1_HUMAN pre-rRNA processing protein FTSJ3 OS=Homo sapiens GN=FTSJ3 PE=1 SV=2	K.QPSKEEEEEEEEEQLNQTLAEMK.A	189000	189000		32.79	s(HCT116) r(1)			3						354	376	7e-16	2.6e-14	832.13	712.6	712.6	926.414	926.415	-1.03	0	2776.22	2776.22		32.81		4	204	24400	25360	32.79		31.45	32.91	ms2_search_4_col_0_byonic_s(sample2) r(1)	D:\Data\20210316_NEB\Glycopeptides - 30min Gradient\byos_tmp\Byologics_30min.uXHbJ\ms2_search_4_col_0_byonic_s(sample2) r(1).byrslt	D:/Data/20210316_NEB/Glycopeptides - 30min Gradient/20210317_IO25cm_30min_NEB_Sample4_GlycoStt40K_400ng_Slot1-14_1_614.d	0							20210317_io25cm_30min_neb_sample4_glycostt40k_400ng_slot1-14_1_614.25360.25360.3			QTOF_HCD	1.153	NonReference	1	96423.6	8.6	600000
57952	sp|Q8IY81|SPB1_HUMAN pre-rRNA processing protein FTSJ3 OS=Homo sapiens GN=FTSJ3 PE=1 SV=2	K.QPSKEEEEEEEEEQLNQTLAEMK.A	189000	189000		32.79	s(HCT116) r(1)			3						354	376	1.2e-12	4.5e-11	651.03	445.3	445.3	926.415	926.415	0.25	0	2776.22	2776.22		32.82		4	204	24400	25384	32.79		31.45	32.91	ms2_search_4_col_0_byonic_s(sample2) r(1)	D:\Data\20210316_NEB\Glycopeptides - 30min Gradient\byos_tmp\Byologics_30min.uXHbJ\ms2_search_4_col_0_byonic_s(sample2) r(1).byrslt	D:/Data/20210316_NEB/Glycopeptides - 30min Gradient/20210317_IO25cm_30min_NEB_Sample4_GlycoStt40K_400ng_Slot1-14_1_614.d	0							20210317_io25cm_30min_neb_sample4_glycostt40k_400ng_slot1-14_1_614.25384.25384.3			QTOF_HCD	0.997	NonReference	1	96423.6	8.6	600000
73946	sp|Q8IY81|SPB1_HUMAN pre-rRNA processing protein FTSJ3 OS=Homo sapiens GN=FTSJ3 PE=1 SV=2	K.QPSKEEEEEEEEEQLNQTLAEMK.A	146000	146000		32.84	s(HCT116) r(2)			3						354	376	7.9e-08	2.8e-06	553.38	359.1	359.1	926.414	926.415	-1.19	0	2776.22	2776.22		32.83		5	204	20100	25479	32.84		32.47	33.19	ms2_search_5_col_0_byonic_s(sample2) r(2)	D:\Data\20210316_NEB\Glycopeptides - 30min Gradient\byos_tmp\Byologics_30min.uXHbJ\ms2_search_5_col_0_byonic_s(sample2) r(2).byrslt	D:/Data/20210316_NEB/Glycopeptides - 30min Gradient/20210317_IO25cm_30min_NEB_Sample5_GlycoStt40K_400ng_Slot1-15_1_615.d	0							20210317_io25cm_30min_neb_sample5_glycostt40k_400ng_slot1-15_1_615.25479.25479.3			QTOF_HCD	1.001	NonReference	2	96423.6	8.6	500000			0.08
73951	sp|Q8IY81|SPB1_HUMAN pre-rRNA processing protein FTSJ3 OS=Homo sapiens GN=FTSJ3 PE=1 SV=2	K.QPSKEEEEEEEEEQLNQTLAEMK.A	146000	146000		32.84	s(HCT116) r(2)			3						354	376	1.1e-15	4e-14	847.03	684.4	684.4	926.414	926.415	-1.19	0	2776.22	2776.22		32.84		5	204	20100	25485	32.84		32.47	33.19	ms2_search_5_col_0_byonic_s(sample2) r(2)	D:\Data\20210316_NEB\Glycopeptides - 30min Gradient\byos_tmp\Byologics_30min.uXHbJ\ms2_search_5_col_0_byonic_s(sample2) r(2).byrslt	D:/Data/20210316_NEB/Glycopeptides - 30min Gradient/20210317_IO25cm_30min_NEB_Sample5_GlycoStt40K_400ng_Slot1-15_1_615.d	0							20210317_io25cm_30min_neb_sample5_glycostt40k_400ng_slot1-15_1_615.25485.25485.3			QTOF_HCD	0.98	NonReference	2	96423.6	8.6	500000
73970	sp|Q8IY81|SPB1_HUMAN pre-rRNA processing protein FTSJ3 OS=Homo sapiens GN=FTSJ3 PE=1 SV=2	K.QPSKEEEEEEEEEQLNQTLAEMK.A	146000	146000		32.84	s(HCT116) r(2)			3						354	376	1.1e-11	4e-10	628.08	567.2	567.2	926.414	926.415	-1.01	0	2776.22	2776.22		32.87		5	204	20100	25520	32.84		32.47	33.19	ms2_search_5_col_0_byonic_s(sample2) r(2)	D:\Data\20210316_NEB\Glycopeptides - 30min Gradient\byos_tmp\Byologics_30min.uXHbJ\ms2_search_5_col_0_byonic_s(sample2) r(2).byrslt	D:/Data/20210316_NEB/Glycopeptides - 30min Gradient/20210317_IO25cm_30min_NEB_Sample5_GlycoStt40K_400ng_Slot1-15_1_615.d	0							20210317_io25cm_30min_neb_sample5_glycostt40k_400ng_slot1-15_1_615.25520.25520.3			QTOF_HCD	1.156	NonReference	2	96423.6	8.6	500000
89390	sp|Q8IY81|SPB1_HUMAN pre-rRNA processing protein FTSJ3 OS=Homo sapiens GN=FTSJ3 PE=1 SV=2	K.QPSKEEEEEEEEEQLNQTLAEMK.A	133000	133000		32.83	s(HCT116) r(3)			3						354	376	0.0052	0.19	212.94	204.5	204.5	926.414	926.415	-0.59	0	2776.22	2776.22		32.87		6	204	18500	24422	32.83		32.62	32.95	ms2_search_6_col_0_byonic_s(sample2) r(3)	D:\Data\20210316_NEB\Glycopeptides - 30min Gradient\byos_tmp\Byologics_30min.uXHbJ\ms2_search_6_col_0_byonic_s(sample2) r(3).byrslt	D:/Data/20210316_NEB/Glycopeptides - 30min Gradient/20210317_IO25cm_30min_NEB_Sample6_GlycoStt40K_400ng_Slot1-16_1_616.d	0							20210317_io25cm_30min_neb_sample6_glycostt40k_400ng_slot1-16_1_616.24422.24422.3			QTOF_HCD	1.157	NonReference	3	96423.6	8.6	400000			0.08
89364	sp|Q8IY81|SPB1_HUMAN pre-rRNA processing protein FTSJ3 OS=Homo sapiens GN=FTSJ3 PE=1 SV=2	K.QPSKEEEEEEEEEQLNQTLAEMK.A	133000	133000		32.83	s(HCT116) r(3)			3						354	376	2.1e-15	9.4e-14	830.7	671.1	671.1	926.412	926.415	-3.37	0	2776.21	2776.22		32.82		6	204	18500	24367	32.83		32.62	32.95	ms2_search_6_col_0_byonic_s(sample2) r(3)	D:\Data\20210316_NEB\Glycopeptides - 30min Gradient\byos_tmp\Byologics_30min.uXHbJ\ms2_search_6_col_0_byonic_s(sample2) r(3).byrslt	D:/Data/20210316_NEB/Glycopeptides - 30min Gradient/20210317_IO25cm_30min_NEB_Sample6_GlycoStt40K_400ng_Slot1-16_1_616.d	0							20210317_io25cm_30min_neb_sample6_glycostt40k_400ng_slot1-16_1_616.24367.24367.3			QTOF_HCD	0.979	NonReference	3	96423.6	8.6	400000
89376	sp|Q8IY81|SPB1_HUMAN pre-rRNA processing protein FTSJ3 OS=Homo sapiens GN=FTSJ3 PE=1 SV=2	K.QPSKEEEEEEEEEQLNQTLAEMK.A	133000	133000		32.83	s(HCT116) r(3)			3						354	376	4e-16	1.9e-14	884.99	712.2	712.2	926.415	926.415	0.49	0	2776.22	2776.22		32.84		6	204	18500	24391	32.83		32.62	32.95	ms2_search_6_col_0_byonic_s(sample2) r(3)	D:\Data\20210316_NEB\Glycopeptides - 30min Gradient\byos_tmp\Byologics_30min.uXHbJ\ms2_search_6_col_0_byonic_s(sample2) r(3).byrslt	D:/Data/20210316_NEB/Glycopeptides - 30min Gradient/20210317_IO25cm_30min_NEB_Sample6_GlycoStt40K_400ng_Slot1-16_1_616.d	0							20210317_io25cm_30min_neb_sample6_glycostt40k_400ng_slot1-16_1_616.24391.24391.3			QTOF_HCD	0.983	NonReference	3	96423.6	8.6	400000
89384	sp|Q8IY81|SPB1_HUMAN pre-rRNA processing protein FTSJ3 OS=Homo sapiens GN=FTSJ3 PE=1 SV=2	K.QPSKEEEEEEEEEQLNQTLAEMK.A	133000	133000		32.83	s(HCT116) r(3)			3						354	376	4.3e-13	1.9e-11	720.09	562.4	562.4	926.415	926.415	0.49	0	2776.22	2776.22		32.85		6	204	18500	24407	32.83		32.62	32.95	ms2_search_6_col_0_byonic_s(sample2) r(3)	D:\Data\20210316_NEB\Glycopeptides - 30min Gradient\byos_tmp\Byologics_30min.uXHbJ\ms2_search_6_col_0_byonic_s(sample2) r(3).byrslt	D:/Data/20210316_NEB/Glycopeptides - 30min Gradient/20210317_IO25cm_30min_NEB_Sample6_GlycoStt40K_400ng_Slot1-16_1_616.d	0							20210317_io25cm_30min_neb_sample6_glycostt40k_400ng_slot1-16_1_616.24407.24407.3			QTOF_HCD	0.986	NonReference	3	96423.6	8.6	400000
59397	sp|Q8IY81|SPB1_HUMAN pre-rRNA processing protein FTSJ3 OS=Homo sapiens GN=FTSJ3 PE=1 SV=2	R.LTEVQDDKEEEEEENPLLVPLEEK.A	1060000	1060000		36.83	s(HCT116) r(1)			3						495	518	0	0	988.53	893.9	893.9	952.13	952.129	1	0	2853.37	2853.37		36.8		4	204	156000	29584	36.83		35.99	37.17	ms2_search_4_col_0_byonic_s(sample2) r(1)	D:\Data\20210316_NEB\Glycopeptides - 30min Gradient\byos_tmp\Byologics_30min.uXHbJ\ms2_search_4_col_0_byonic_s(sample2) r(1).byrslt	D:/Data/20210316_NEB/Glycopeptides - 30min Gradient/20210317_IO25cm_30min_NEB_Sample4_GlycoStt40K_400ng_Slot1-14_1_614.d	0							20210317_io25cm_30min_neb_sample4_glycostt40k_400ng_slot1-14_1_614.29584.29584.3			QTOF_HCD	1.007	NonReference	1	96423.6	8.6	4000000			0.1
59381	sp|Q8IY81|SPB1_HUMAN pre-rRNA processing protein FTSJ3 OS=Homo sapiens GN=FTSJ3 PE=1 SV=2	R.LTEVQDDKEEEEEENPLLVPLEEK.A	1060000	1060000		36.83	s(HCT116) r(1)			3						495	518	0	0	954.78	854.4	854.4	952.128	952.129	-1.38	0	2853.36	2853.37		36.76		4	204	156000	29549	36.83		35.99	37.17	ms2_search_4_col_0_byonic_s(sample2) r(1)	D:\Data\20210316_NEB\Glycopeptides - 30min Gradient\byos_tmp\Byologics_30min.uXHbJ\ms2_search_4_col_0_byonic_s(sample2) r(1).byrslt	D:/Data/20210316_NEB/Glycopeptides - 30min Gradient/20210317_IO25cm_30min_NEB_Sample4_GlycoStt40K_400ng_Slot1-14_1_614.d	0							20210317_io25cm_30min_neb_sample4_glycostt40k_400ng_slot1-14_1_614.29549.29549.3			QTOF_HCD	1.007	NonReference	1	96423.6	8.6	4000000
59382	sp|Q8IY81|SPB1_HUMAN pre-rRNA processing protein FTSJ3 OS=Homo sapiens GN=FTSJ3 PE=1 SV=2	R.LTEVQDDKEEEEEENPLLVPLEEK.A	1060000	1060000		36.83	s(HCT116) r(1)			3						495	518	7e-16	2.6e-14	844.27	703.2	703.2	952.128	952.129	-1.38	0	2853.36	2853.37		36.76		4	204	156000	29551	36.83		35.99	37.17	ms2_search_4_col_0_byonic_s(sample2) r(1)	D:\Data\20210316_NEB\Glycopeptides - 30min Gradient\byos_tmp\Byologics_30min.uXHbJ\ms2_search_4_col_0_byonic_s(sample2) r(1).byrslt	D:/Data/20210316_NEB/Glycopeptides - 30min Gradient/20210317_IO25cm_30min_NEB_Sample4_GlycoStt40K_400ng_Slot1-14_1_614.d	0							20210317_io25cm_30min_neb_sample4_glycostt40k_400ng_slot1-14_1_614.29551.29551.3			QTOF_HCD	1.055	NonReference	1	96423.6	8.6	4000000
59388	sp|Q8IY81|SPB1_HUMAN pre-rRNA processing protein FTSJ3 OS=Homo sapiens GN=FTSJ3 PE=1 SV=2	R.LTEVQDDKEEEEEENPLLVPLEEK.A	1060000	1060000		36.83	s(HCT116) r(1)			3						495	518	7e-13	2.6e-11	693.69	584.5	584.5	952.128	952.129	-1.38	0	2853.36	2853.37		36.77		4	204	156000	29560	36.83		35.99	37.17	ms2_search_4_col_0_byonic_s(sample2) r(1)	D:\Data\20210316_NEB\Glycopeptides - 30min Gradient\byos_tmp\Byologics_30min.uXHbJ\ms2_search_4_col_0_byonic_s(sample2) r(1).byrslt	D:/Data/20210316_NEB/Glycopeptides - 30min Gradient/20210317_IO25cm_30min_NEB_Sample4_GlycoStt40K_400ng_Slot1-14_1_614.d	0							20210317_io25cm_30min_neb_sample4_glycostt40k_400ng_slot1-14_1_614.29560.29560.3			QTOF_HCD	1.157	NonReference	1	96423.6	8.6	4000000
59389	sp|Q8IY81|SPB1_HUMAN pre-rRNA processing protein FTSJ3 OS=Homo sapiens GN=FTSJ3 PE=1 SV=2	R.LTEVQDDKEEEEEENPLLVPLEEK.A	1060000	1060000		36.83	s(HCT116) r(1)			3						495	518	1e-16	2.6e-15	883.77	787.1	787.1	952.128	952.129	-1.38	0	2853.36	2853.37		36.77		4	204	156000	29562	36.83		35.99	37.17	ms2_search_4_col_0_byonic_s(sample2) r(1)	D:\Data\20210316_NEB\Glycopeptides - 30min Gradient\byos_tmp\Byologics_30min.uXHbJ\ms2_search_4_col_0_byonic_s(sample2) r(1).byrslt	D:/Data/20210316_NEB/Glycopeptides - 30min Gradient/20210317_IO25cm_30min_NEB_Sample4_GlycoStt40K_400ng_Slot1-14_1_614.d	0							20210317_io25cm_30min_neb_sample4_glycostt40k_400ng_slot1-14_1_614.29562.29562.3			QTOF_HCD	1.048	NonReference	1	96423.6	8.6	4000000
59441	sp|Q8IY81|SPB1_HUMAN pre-rRNA processing protein FTSJ3 OS=Homo sapiens GN=FTSJ3 PE=1 SV=2	R.LTEVQDDKEEEEEENPLLVPLEEK.A	1060000	1060000		36.83	s(HCT116) r(1)			3						495	518	6.6e-07	2.5e-05	516.04	357	357	952.129	952.129	0	0	2853.37	2853.37		36.91		4	204	156000	29708	36.83		35.99	37.17	ms2_search_4_col_0_byonic_s(sample2) r(1)	D:\Data\20210316_NEB\Glycopeptides - 30min Gradient\byos_tmp\Byologics_30min.uXHbJ\ms2_search_4_col_0_byonic_s(sample2) r(1).byrslt	D:/Data/20210316_NEB/Glycopeptides - 30min Gradient/20210317_IO25cm_30min_NEB_Sample4_GlycoStt40K_400ng_Slot1-14_1_614.d	0							20210317_io25cm_30min_neb_sample4_glycostt40k_400ng_slot1-14_1_614.29708.29708.3			QTOF_HCD	1.012	NonReference	1	96423.6	8.6	4000000
75374	sp|Q8IY81|SPB1_HUMAN pre-rRNA processing protein FTSJ3 OS=Homo sapiens GN=FTSJ3 PE=1 SV=2	R.LTEVQDDKEEEEEENPLLVPLEEK.A	1020000	1020000		36.85	s(HCT116) r(2)			3						495	518	0	7e-16	930.85	873.2	873.2	952.129	952.129	0.31	0	2853.37	2853.37		36.82		5	204	149000	29638	36.85		36.43	37.43	ms2_search_5_col_0_byonic_s(sample2) r(2)	D:\Data\20210316_NEB\Glycopeptides - 30min Gradient\byos_tmp\Byologics_30min.uXHbJ\ms2_search_5_col_0_byonic_s(sample2) r(2).byrslt	D:/Data/20210316_NEB/Glycopeptides - 30min Gradient/20210317_IO25cm_30min_NEB_Sample5_GlycoStt40K_400ng_Slot1-15_1_615.d	0							20210317_io25cm_30min_neb_sample5_glycostt40k_400ng_slot1-15_1_615.29638.29638.3			QTOF_HCD	1.006	NonReference	2	96423.6	8.6	3000000			0.09
75353	sp|Q8IY81|SPB1_HUMAN pre-rRNA processing protein FTSJ3 OS=Homo sapiens GN=FTSJ3 PE=1 SV=2	R.LTEVQDDKEEEEEENPLLVPLEEK.A	1020000	1020000		36.85	s(HCT116) r(2)			3						495	518	0	0	999.94	857.2	857.2	952.127	952.129	-2.19	0	2853.36	2853.37		36.78		5	204	149000	29595	36.85		36.43	37.43	ms2_search_5_col_0_byonic_s(sample2) r(2)	D:\Data\20210316_NEB\Glycopeptides - 30min Gradient\byos_tmp\Byologics_30min.uXHbJ\ms2_search_5_col_0_byonic_s(sample2) r(2).byrslt	D:/Data/20210316_NEB/Glycopeptides - 30min Gradient/20210317_IO25cm_30min_NEB_Sample5_GlycoStt40K_400ng_Slot1-15_1_615.d	0							20210317_io25cm_30min_neb_sample5_glycostt40k_400ng_slot1-15_1_615.29595.29595.3			QTOF_HCD	1.005	NonReference	2	96423.6	8.6	3000000
75368	sp|Q8IY81|SPB1_HUMAN pre-rRNA processing protein FTSJ3 OS=Homo sapiens GN=FTSJ3 PE=1 SV=2	R.LTEVQDDKEEEEEENPLLVPLEEK.A	1020000	1020000		36.85	s(HCT116) r(2)			3						495	518	2e-12	7.1e-11	690.33	584.9	584.9	952.129	952.129	0.31	0	2853.37	2853.37		36.82		5	204	149000	29628	36.85		36.43	37.43	ms2_search_5_col_0_byonic_s(sample2) r(2)	D:\Data\20210316_NEB\Glycopeptides - 30min Gradient\byos_tmp\Byologics_30min.uXHbJ\ms2_search_5_col_0_byonic_s(sample2) r(2).byrslt	D:/Data/20210316_NEB/Glycopeptides - 30min Gradient/20210317_IO25cm_30min_NEB_Sample5_GlycoStt40K_400ng_Slot1-15_1_615.d	0							20210317_io25cm_30min_neb_sample5_glycostt40k_400ng_slot1-15_1_615.29628.29628.3			QTOF_HCD	1.159	NonReference	2	96423.6	8.6	3000000
75372	sp|Q8IY81|SPB1_HUMAN pre-rRNA processing protein FTSJ3 OS=Homo sapiens GN=FTSJ3 PE=1 SV=2	R.LTEVQDDKEEEEEENPLLVPLEEK.A	1020000	1020000		36.85	s(HCT116) r(2)			3						495	518	2e-12	7.1e-11	654.23	566.6	566.6	952.129	952.129	0.31	0	2853.37	2853.37		36.82		5	204	149000	29635	36.85		36.43	37.43	ms2_search_5_col_0_byonic_s(sample2) r(2)	D:\Data\20210316_NEB\Glycopeptides - 30min Gradient\byos_tmp\Byologics_30min.uXHbJ\ms2_search_5_col_0_byonic_s(sample2) r(2).byrslt	D:/Data/20210316_NEB/Glycopeptides - 30min Gradient/20210317_IO25cm_30min_NEB_Sample5_GlycoStt40K_400ng_Slot1-15_1_615.d	0							20210317_io25cm_30min_neb_sample5_glycostt40k_400ng_slot1-15_1_615.29635.29635.3			QTOF_HCD	1.159	NonReference	2	96423.6	8.6	3000000
75373	sp|Q8IY81|SPB1_HUMAN pre-rRNA processing protein FTSJ3 OS=Homo sapiens GN=FTSJ3 PE=1 SV=2	R.LTEVQDDKEEEEEENPLLVPLEEK.A	1020000	1020000		36.85	s(HCT116) r(2)			3						495	518	2e-16	7.1e-15	875.33	775.4	775.4	952.129	952.129	0.31	0	2853.37	2853.37		36.82		5	204	149000	29637	36.85		36.43	37.43	ms2_search_5_col_0_byonic_s(sample2) r(2)	D:\Data\20210316_NEB\Glycopeptides - 30min Gradient\byos_tmp\Byologics_30min.uXHbJ\ms2_search_5_col_0_byonic_s(sample2) r(2).byrslt	D:/Data/20210316_NEB/Glycopeptides - 30min Gradient/20210317_IO25cm_30min_NEB_Sample5_GlycoStt40K_400ng_Slot1-15_1_615.d	0							20210317_io25cm_30min_neb_sample5_glycostt40k_400ng_slot1-15_1_615.29637.29637.3			QTOF_HCD	1.053	NonReference	2	96423.6	8.6	3000000
75377	sp|Q8IY81|SPB1_HUMAN pre-rRNA processing protein FTSJ3 OS=Homo sapiens GN=FTSJ3 PE=1 SV=2	R.LTEVQDDKEEEEEENPLLVPLEEK.A	1020000	1020000		36.85	s(HCT116) r(2)			3						495	518	0	0	968	882.3	882.3	952.125	952.129	-4.34	0	2853.35	2853.37		36.83		5	204	149000	29645	36.85		36.43	37.43	ms2_search_5_col_0_byonic_s(sample2) r(2)	D:\Data\20210316_NEB\Glycopeptides - 30min Gradient\byos_tmp\Byologics_30min.uXHbJ\ms2_search_5_col_0_byonic_s(sample2) r(2).byrslt	D:/Data/20210316_NEB/Glycopeptides - 30min Gradient/20210317_IO25cm_30min_NEB_Sample5_GlycoStt40K_400ng_Slot1-15_1_615.d	0							20210317_io25cm_30min_neb_sample5_glycostt40k_400ng_slot1-15_1_615.29645.29645.3			QTOF_HCD	1.021	NonReference	2	96423.6	8.6	3000000
90819	sp|Q8IY81|SPB1_HUMAN pre-rRNA processing protein FTSJ3 OS=Homo sapiens GN=FTSJ3 PE=1 SV=2	R.LTEVQDDKEEEEEENPLLVPLEEK.A	917000	917000		36.85	s(HCT116) r(3)			3						495	518	0	2e-16	964.14	883.5	883.5	952.129	952.129	0.14	0	2853.37	2853.37		36.82		6	204	133000	28531	36.85		36.43	37.22	ms2_search_6_col_0_byonic_s(sample2) r(3)	D:\Data\20210316_NEB\Glycopeptides - 30min Gradient\byos_tmp\Byologics_30min.uXHbJ\ms2_search_6_col_0_byonic_s(sample2) r(3).byrslt	D:/Data/20210316_NEB/Glycopeptides - 30min Gradient/20210317_IO25cm_30min_NEB_Sample6_GlycoStt40K_400ng_Slot1-16_1_616.d	0							20210317_io25cm_30min_neb_sample6_glycostt40k_400ng_slot1-16_1_616.28531.28531.3			QTOF_HCD	1.062	NonReference	3	96423.6	8.6	3000000			0.1
90795	sp|Q8IY81|SPB1_HUMAN pre-rRNA processing protein FTSJ3 OS=Homo sapiens GN=FTSJ3 PE=1 SV=2	R.LTEVQDDKEEEEEENPLLVPLEEK.A	917000	917000		36.85	s(HCT116) r(3)			3						495	518	0	1.9e-15	918.02	816	816	952.13	952.129	0.48	0	2853.37	2853.37		36.75		6	204	133000	28470	36.85		36.43	37.22	ms2_search_6_col_0_byonic_s(sample2) r(3)	D:\Data\20210316_NEB\Glycopeptides - 30min Gradient\byos_tmp\Byologics_30min.uXHbJ\ms2_search_6_col_0_byonic_s(sample2) r(3).byrslt	D:/Data/20210316_NEB/Glycopeptides - 30min Gradient/20210317_IO25cm_30min_NEB_Sample6_GlycoStt40K_400ng_Slot1-16_1_616.d	0							20210317_io25cm_30min_neb_sample6_glycostt40k_400ng_slot1-16_1_616.28470.28470.3			QTOF_HCD	1.004	NonReference	3	96423.6	8.6	3000000
90811	sp|Q8IY81|SPB1_HUMAN pre-rRNA processing protein FTSJ3 OS=Homo sapiens GN=FTSJ3 PE=1 SV=2	R.LTEVQDDKEEEEEENPLLVPLEEK.A	917000	917000		36.85	s(HCT116) r(3)			3						495	518	4.3e-13	1.9e-11	703.11	614.7	614.7	952.13	952.129	1.21	0	2853.37	2853.37		36.79		6	204	133000	28510	36.85		36.43	37.22	ms2_search_6_col_0_byonic_s(sample2) r(3)	D:\Data\20210316_NEB\Glycopeptides - 30min Gradient\byos_tmp\Byologics_30min.uXHbJ\ms2_search_6_col_0_byonic_s(sample2) r(3).byrslt	D:/Data/20210316_NEB/Glycopeptides - 30min Gradient/20210317_IO25cm_30min_NEB_Sample6_GlycoStt40K_400ng_Slot1-16_1_616.d	0							20210317_io25cm_30min_neb_sample6_glycostt40k_400ng_slot1-16_1_616.28510.28510.3			QTOF_HCD	1.158	NonReference	3	96423.6	8.6	3000000
90813	sp|Q8IY81|SPB1_HUMAN pre-rRNA processing protein FTSJ3 OS=Homo sapiens GN=FTSJ3 PE=1 SV=2	R.LTEVQDDKEEEEEENPLLVPLEEK.A	917000	917000		36.85	s(HCT116) r(3)			3						495	518	0	0	1061.14	994.5	994.5	952.13	952.129	1.21	0	2853.37	2853.37		36.79		6	204	133000	28513	36.85		36.43	37.22	ms2_search_6_col_0_byonic_s(sample2) r(3)	D:\Data\20210316_NEB\Glycopeptides - 30min Gradient\byos_tmp\Byologics_30min.uXHbJ\ms2_search_6_col_0_byonic_s(sample2) r(3).byrslt	D:/Data/20210316_NEB/Glycopeptides - 30min Gradient/20210317_IO25cm_30min_NEB_Sample6_GlycoStt40K_400ng_Slot1-16_1_616.d	0							20210317_io25cm_30min_neb_sample6_glycostt40k_400ng_slot1-16_1_616.28513.28513.3			QTOF_HCD	1.005	NonReference	3	96423.6	8.6	3000000
90822	sp|Q8IY81|SPB1_HUMAN pre-rRNA processing protein FTSJ3 OS=Homo sapiens GN=FTSJ3 PE=1 SV=2	R.LTEVQDDKEEEEEENPLLVPLEEK.A	917000	917000		36.85	s(HCT116) r(3)			3						495	518	4e-16	1.9e-14	862.89	802.8	802.8	952.13	952.129	0.75	0	2853.37	2853.37		36.83		6	204	133000	28539	36.85		36.43	37.22	ms2_search_6_col_0_byonic_s(sample2) r(3)	D:\Data\20210316_NEB\Glycopeptides - 30min Gradient\byos_tmp\Byologics_30min.uXHbJ\ms2_search_6_col_0_byonic_s(sample2) r(3).byrslt	D:/Data/20210316_NEB/Glycopeptides - 30min Gradient/20210317_IO25cm_30min_NEB_Sample6_GlycoStt40K_400ng_Slot1-16_1_616.d	0							20210317_io25cm_30min_neb_sample6_glycostt40k_400ng_slot1-16_1_616.28539.28539.3			QTOF_HCD	1.159	NonReference	3	96423.6	8.6	3000000
59407	sp|Q8IY81|SPB1_HUMAN pre-rRNA processing protein FTSJ3 OS=Homo sapiens GN=FTSJ3 PE=1 SV=2	R.LTEVQDDKEEEEEENPLLVPLEEK.A	66700	66700		36.83	s(HCT116) r(1)			4						495	518	0.29	0.94	200.92	39.3	39.3	714.349	714.349	0.02	0	2853.37	2853.37		36.82		4	204	7120	29611	36.83		36.13	37.61	ms2_search_4_col_0_byonic_s(sample2) r(1)	D:\Data\20210316_NEB\Glycopeptides - 30min Gradient\byos_tmp\Byologics_30min.uXHbJ\ms2_search_4_col_0_byonic_s(sample2) r(1).byrslt	D:/Data/20210316_NEB/Glycopeptides - 30min Gradient/20210317_IO25cm_30min_NEB_Sample4_GlycoStt40K_400ng_Slot1-14_1_614.d	1							20210317_io25cm_30min_neb_sample4_glycostt40k_400ng_slot1-14_1_614.29611.29611.4			QTOF_HCD	0.98	NonReference	1	96423.6	8.6	200000			0.11
75378	sp|Q8IY81|SPB1_HUMAN pre-rRNA processing protein FTSJ3 OS=Homo sapiens GN=FTSJ3 PE=1 SV=2	R.LTEVQDDKEEEEEENPLLVPLEEK.A	65200	65200		36.85	s(HCT116) r(2)			4						495	518	2.7e-07	9.7e-06	499.05	464.9	464.9	714.353	714.349	6.68	0	2853.38	2853.37		36.83		5	204	7020	29646	36.85		36.57	37.68	ms2_search_5_col_0_byonic_s(sample2) r(2)	D:\Data\20210316_NEB\Glycopeptides - 30min Gradient\byos_tmp\Byologics_30min.uXHbJ\ms2_search_5_col_0_byonic_s(sample2) r(2).byrslt	D:/Data/20210316_NEB/Glycopeptides - 30min Gradient/20210317_IO25cm_30min_NEB_Sample5_GlycoStt40K_400ng_Slot1-15_1_615.d	0							20210317_io25cm_30min_neb_sample5_glycostt40k_400ng_slot1-15_1_615.29646.29646.4			QTOF_HCD	0.978	NonReference	2	96423.6	8.6	200000			0.11
75389	sp|Q8IY81|SPB1_HUMAN pre-rRNA processing protein FTSJ3 OS=Homo sapiens GN=FTSJ3 PE=1 SV=2	R.LTEVQDDKEEEEEENPLLVPLEEK.A	65200	65200		36.85	s(HCT116) r(2)			4						495	518	0.054	0.68	224.05	97.1	97.1	714.35	714.349	2.18	0	2853.37	2853.37		36.86		5	204	7020	29676	36.85		36.57	37.68	ms2_search_5_col_0_byonic_s(sample2) r(2)	D:\Data\20210316_NEB\Glycopeptides - 30min Gradient\byos_tmp\Byologics_30min.uXHbJ\ms2_search_5_col_0_byonic_s(sample2) r(2).byrslt	D:/Data/20210316_NEB/Glycopeptides - 30min Gradient/20210317_IO25cm_30min_NEB_Sample5_GlycoStt40K_400ng_Slot1-15_1_615.d	0							20210317_io25cm_30min_neb_sample5_glycostt40k_400ng_slot1-15_1_615.29676.29676.4			QTOF_HCD	0.979	NonReference	2	96423.6	8.6	200000
90823	sp|Q8IY81|SPB1_HUMAN pre-rRNA processing protein FTSJ3 OS=Homo sapiens GN=FTSJ3 PE=1 SV=2	R.LTEVQDDKEEEEEENPLLVPLEEK.A	53200	53200		36.85	s(HCT116) r(3)			4						495	518	1.9e-08	8.6e-07	510.06	434.3	434.3	714.348	714.349	-0.27	0	2853.36	2853.37		36.83		6	204	6650	28541	36.85		36.52	37.1	ms2_search_6_col_0_byonic_s(sample2) r(3)	D:\Data\20210316_NEB\Glycopeptides - 30min Gradient\byos_tmp\Byologics_30min.uXHbJ\ms2_search_6_col_0_byonic_s(sample2) r(3).byrslt	D:/Data/20210316_NEB/Glycopeptides - 30min Gradient/20210317_IO25cm_30min_NEB_Sample6_GlycoStt40K_400ng_Slot1-16_1_616.d	0							20210317_io25cm_30min_neb_sample6_glycostt40k_400ng_slot1-16_1_616.28541.28541.4			QTOF_HCD	0.98	NonReference	3	96423.6	8.6	200000			0.11
90830	sp|Q8IY81|SPB1_HUMAN pre-rRNA processing protein FTSJ3 OS=Homo sapiens GN=FTSJ3 PE=1 SV=2	R.LTEVQDDKEEEEEENPLLVPLEEK.A	53200	53200		36.85	s(HCT116) r(3)			4						495	518	0.025	0.54	259.53	96.6	96.6	714.348	714.349	-0.27	0	2853.36	2853.37		36.84		6	204	6650	28560	36.85		36.52	37.1	ms2_search_6_col_0_byonic_s(sample2) r(3)	D:\Data\20210316_NEB\Glycopeptides - 30min Gradient\byos_tmp\Byologics_30min.uXHbJ\ms2_search_6_col_0_byonic_s(sample2) r(3).byrslt	D:/Data/20210316_NEB/Glycopeptides - 30min Gradient/20210317_IO25cm_30min_NEB_Sample6_GlycoStt40K_400ng_Slot1-16_1_616.d	0							20210317_io25cm_30min_neb_sample6_glycostt40k_400ng_slot1-16_1_616.28560.28560.4			QTOF_HCD	0.978	NonReference	3	96423.6	8.6	200000
59395	sp|Q8IY81|SPB1_HUMAN pre-rRNA processing protein FTSJ3 OS=Homo sapiens GN=FTSJ3 PE=1 SV=2	R.LTEVQDDKEEEEEENPLLVPLEEK.A	53700	53700		36.83	s(HCT116) r(1)			2						495	518	5.1e-11	1.9e-09	693.23	490.4	490.4	1427.68	1427.69	-6.11	0	2853.35	2853.37		36.8		4	204	9410	29578	36.83		36.71	36.92	ms2_search_4_col_0_byonic_s(sample2) r(1)	D:\Data\20210316_NEB\Glycopeptides - 30min Gradient\byos_tmp\Byologics_30min.uXHbJ\ms2_search_4_col_0_byonic_s(sample2) r(1).byrslt	D:/Data/20210316_NEB/Glycopeptides - 30min Gradient/20210317_IO25cm_30min_NEB_Sample4_GlycoStt40K_400ng_Slot1-14_1_614.d	0							20210317_io25cm_30min_neb_sample4_glycostt40k_400ng_slot1-14_1_614.29578.29578.2			QTOF_HCD	1.367	NonReference	1	96423.6	8.6	200000			0.09
59403	sp|Q8IY81|SPB1_HUMAN pre-rRNA processing protein FTSJ3 OS=Homo sapiens GN=FTSJ3 PE=1 SV=2	R.LTEVQDDKEEEEEENPLLVPLEEK.A	53700	53700		36.83	s(HCT116) r(1)			2						495	518	8.9e-10	3.3e-08	634.49	422.8	422.8	1427.69	1427.69	-3.46	0	2853.36	2853.37		36.82		4	204	9410	29604	36.83		36.71	36.92	ms2_search_4_col_0_byonic_s(sample2) r(1)	D:\Data\20210316_NEB\Glycopeptides - 30min Gradient\byos_tmp\Byologics_30min.uXHbJ\ms2_search_4_col_0_byonic_s(sample2) r(1).byrslt	D:/Data/20210316_NEB/Glycopeptides - 30min Gradient/20210317_IO25cm_30min_NEB_Sample4_GlycoStt40K_400ng_Slot1-14_1_614.d	0							20210317_io25cm_30min_neb_sample4_glycostt40k_400ng_slot1-14_1_614.29604.29604.2			QTOF_HCD	1.365	NonReference	1	96423.6	8.6	200000
75383	sp|Q8IY81|SPB1_HUMAN pre-rRNA processing protein FTSJ3 OS=Homo sapiens GN=FTSJ3 PE=1 SV=2	R.LTEVQDDKEEEEEENPLLVPLEEK.A	43000	43000		36.85	s(HCT116) r(2)			2						495	518	4.1e-11	1.5e-09	697.94	473.5	473.5	1427.69	1427.69	-1.62	0	2853.36	2853.37		36.84		5	204	7270	29660	36.85		36.76	36.94	ms2_search_5_col_0_byonic_s(sample2) r(2)	D:\Data\20210316_NEB\Glycopeptides - 30min Gradient\byos_tmp\Byologics_30min.uXHbJ\ms2_search_5_col_0_byonic_s(sample2) r(2).byrslt	D:/Data/20210316_NEB/Glycopeptides - 30min Gradient/20210317_IO25cm_30min_NEB_Sample5_GlycoStt40K_400ng_Slot1-15_1_615.d	1							20210317_io25cm_30min_neb_sample5_glycostt40k_400ng_slot1-15_1_615.29660.29660.2			QTOF_HCD	1.368	NonReference	2	96423.6	8.6	100000			0.1
90817	sp|Q8IY81|SPB1_HUMAN pre-rRNA processing protein FTSJ3 OS=Homo sapiens GN=FTSJ3 PE=1 SV=2	R.LTEVQDDKEEEEEENPLLVPLEEK.A	45800	45800		36.82	s(HCT116) r(3)			2						495	518	6e-09	2.7e-07	613.86	443.4	443.4	1427.7	1427.69	4.1	0	2853.38	2853.37		36.82		6	204	7140	28526	36.82		36.75	36.94	ms2_search_6_col_0_byonic_s(sample2) r(3)	D:\Data\20210316_NEB\Glycopeptides - 30min Gradient\byos_tmp\Byologics_30min.uXHbJ\ms2_search_6_col_0_byonic_s(sample2) r(3).byrslt	D:/Data/20210316_NEB/Glycopeptides - 30min Gradient/20210317_IO25cm_30min_NEB_Sample6_GlycoStt40K_400ng_Slot1-16_1_616.d	0							20210317_io25cm_30min_neb_sample6_glycostt40k_400ng_slot1-16_1_616.28526.28526.2			QTOF_HCD	1.368	NonReference	3	96423.6	8.6	200000			0.12
90825	sp|Q8IY81|SPB1_HUMAN pre-rRNA processing protein FTSJ3 OS=Homo sapiens GN=FTSJ3 PE=1 SV=2	R.LTEVQDDKEEEEEENPLLVPLEEK.A	45800	45800		36.82	s(HCT116) r(3)			2						495	518	2.4e-09	1e-07	635.84	390	390	1427.69	1427.69	-1.4	0	2853.36	2853.37		36.84		6	204	7140	28549	36.82		36.75	36.94	ms2_search_6_col_0_byonic_s(sample2) r(3)	D:\Data\20210316_NEB\Glycopeptides - 30min Gradient\byos_tmp\Byologics_30min.uXHbJ\ms2_search_6_col_0_byonic_s(sample2) r(3).byrslt	D:/Data/20210316_NEB/Glycopeptides - 30min Gradient/20210317_IO25cm_30min_NEB_Sample6_GlycoStt40K_400ng_Slot1-16_1_616.d	0							20210317_io25cm_30min_neb_sample6_glycostt40k_400ng_slot1-16_1_616.28549.28549.2			QTOF_HCD	1.367	NonReference	3	96423.6	8.6	200000
80599	sp|Q8IY81|SPB1_HUMAN pre-rRNA processing protein FTSJ3 OS=Homo sapiens GN=FTSJ3 PE=1 SV=2	K.GSFAGIEDDADEALEISQAQLLFENR.R	11600	11600		50.07	s(HCT116) r(2)			3						533	558	0.19	0.9	160.59	124.1	124.1	946.802	946.786	16.88	0	2837.38	2837.34		50.1		5	204	3970	42572	50.07		50.04	50.35	ms2_search_5_col_0_byonic_s(sample2) r(2)	D:\Data\20210316_NEB\Glycopeptides - 30min Gradient\byos_tmp\Byologics_30min.uXHbJ\ms2_search_5_col_0_byonic_s(sample2) r(2).byrslt	D:/Data/20210316_NEB/Glycopeptides - 30min Gradient/20210317_IO25cm_30min_NEB_Sample5_GlycoStt40K_400ng_Slot1-15_1_615.d	1							20210317_io25cm_30min_neb_sample5_glycostt40k_400ng_slot1-15_1_615.42572.42572.3			QTOF_HCD	1.15	NonReference	2	96423.6	8.6	40000			0.03
62632	sp|Q8IY81|SPB1_HUMAN pre-rRNA processing protein FTSJ3 OS=Homo sapiens GN=FTSJ3 PE=1 SV=2	R.YTFNEDEGELPEWFVQEEK.Q	141000	141000		44.15	s(HCT116) r(1)			2						692	710	1.6e-12	6e-11	681.12	505.7	505.7	1195.03	1195.03	0.19	0	2388.04	2388.04		44.49		4	204	7050	37648	44.15		43.44	44.73	ms2_search_4_col_0_byonic_s(sample2) r(1)	D:\Data\20210316_NEB\Glycopeptides - 30min Gradient\byos_tmp\Byologics_30min.uXHbJ\ms2_search_4_col_0_byonic_s(sample2) r(1).byrslt	D:/Data/20210316_NEB/Glycopeptides - 30min Gradient/20210317_IO25cm_30min_NEB_Sample4_GlycoStt40K_400ng_Slot1-14_1_614.d	1							20210317_io25cm_30min_neb_sample4_glycostt40k_400ng_slot1-14_1_614.37648.37648.2			QTOF_HCD	1.28	NonReference	1	96423.6	8.6	400000			0.1
78414	sp|Q8IY81|SPB1_HUMAN pre-rRNA processing protein FTSJ3 OS=Homo sapiens GN=FTSJ3 PE=1 SV=2	R.YTFNEDEGELPEWFVQEEK.Q	149000	149000		44.18	s(HCT116) r(2)			2						692	710	1.5e-07	5.4e-06	487.55	332.5	332.5	1195.03	1195.03	-3.12	0	2388.04	2388.04		44.51		5	204	8080	37352	44.18		43.46	44.71	ms2_search_5_col_0_byonic_s(sample2) r(2)	D:\Data\20210316_NEB\Glycopeptides - 30min Gradient\byos_tmp\Byologics_30min.uXHbJ\ms2_search_5_col_0_byonic_s(sample2) r(2).byrslt	D:/Data/20210316_NEB/Glycopeptides - 30min Gradient/20210317_IO25cm_30min_NEB_Sample5_GlycoStt40K_400ng_Slot1-15_1_615.d	1							20210317_io25cm_30min_neb_sample5_glycostt40k_400ng_slot1-15_1_615.37352.37352.2			QTOF_HCD	1.283	NonReference	2	96423.6	8.6	500000			0.11
64507	sp|Q8IYB3|SRRM1_HUMAN Serine/arginine repetitive matrix protein 1 OS=Homo sapiens GN=SRRM1 PE=1 SV=2	K.AVAAAAAAAVTPAAIAAATTTLAQEEPVAAPEPK.K	247000	247000		49.14	s(HCT116) r(1)			3						836	869	2.2e-14	1.8e-13	786.19	729.1	729.1	1038.89	1038.89	-3.46	0	3113.65	3113.66		49.1		4	760	64900	41949	49.14		49.02	49.21	ms2_search_4_col_0_byonic_s(sample2) r(1)	D:\Data\20210316_NEB\Glycopeptides - 30min Gradient\byos_tmp\Byologics_30min.uXHbJ\ms2_search_4_col_0_byonic_s(sample2) r(1).byrslt	D:/Data/20210316_NEB/Glycopeptides - 30min Gradient/20210317_IO25cm_30min_NEB_Sample4_GlycoStt40K_400ng_Slot1-14_1_614.d	0							20210317_io25cm_30min_neb_sample4_glycostt40k_400ng_slot1-14_1_614.41949.41949.3			QTOF_HCD	1.305	NonReference	1	102334	12.32	1000000			0.06
64523	sp|Q8IYB3|SRRM1_HUMAN Serine/arginine repetitive matrix protein 1 OS=Homo sapiens GN=SRRM1 PE=1 SV=2	K.AVAAAAAAAVTPAAIAAATTTLAQEEPVAAPEPK.K	247000	247000		49.14	s(HCT116) r(1)			3						836	869	2.2e-14	1.8e-13	767.43	638.2	638.2	1038.89	1038.89	-3.83	0	3113.65	3113.66		49.13		4	760	64900	41996	49.14		49.02	49.21	ms2_search_4_col_0_byonic_s(sample2) r(1)	D:\Data\20210316_NEB\Glycopeptides - 30min Gradient\byos_tmp\Byologics_30min.uXHbJ\ms2_search_4_col_0_byonic_s(sample2) r(1).byrslt	D:/Data/20210316_NEB/Glycopeptides - 30min Gradient/20210317_IO25cm_30min_NEB_Sample4_GlycoStt40K_400ng_Slot1-14_1_614.d	0							20210317_io25cm_30min_neb_sample4_glycostt40k_400ng_slot1-14_1_614.41996.41996.3			QTOF_HCD	1.305	NonReference	1	102334	12.32	1000000
80117	sp|Q8IYB3|SRRM1_HUMAN Serine/arginine repetitive matrix protein 1 OS=Homo sapiens GN=SRRM1 PE=1 SV=2	K.AVAAAAAAAVTPAAIAAATTTLAQEEPVAAPEPK.K	208000	208000		49.14	s(HCT116) r(2)			3						836	869	3.7e-14	3e-13	761.89	644.7	644.7	1038.89	1038.89	-4.03	0	3113.65	3113.66		49.11		5	760	53200	41418	49.14		49.07	49.7	ms2_search_5_col_0_byonic_s(sample2) r(2)	D:\Data\20210316_NEB\Glycopeptides - 30min Gradient\byos_tmp\Byologics_30min.uXHbJ\ms2_search_5_col_0_byonic_s(sample2) r(2).byrslt	D:/Data/20210316_NEB/Glycopeptides - 30min Gradient/20210317_IO25cm_30min_NEB_Sample5_GlycoStt40K_400ng_Slot1-15_1_615.d	0							20210317_io25cm_30min_neb_sample5_glycostt40k_400ng_slot1-15_1_615.41418.41418.3			QTOF_HCD	1.303	NonReference	2	102334	12.32	800000			0.06
80137	sp|Q8IYB3|SRRM1_HUMAN Serine/arginine repetitive matrix protein 1 OS=Homo sapiens GN=SRRM1 PE=1 SV=2	K.AVAAAAAAAVTPAAIAAATTTLAQEEPVAAPEPK.K	208000	208000		49.14	s(HCT116) r(2)			3						836	869	3.7e-14	3e-13	772.06	649.5	649.5	1038.89	1038.89	-2.83	0	3113.65	3113.66		49.16		5	760	53200	41466	49.14		49.07	49.7	ms2_search_5_col_0_byonic_s(sample2) r(2)	D:\Data\20210316_NEB\Glycopeptides - 30min Gradient\byos_tmp\Byologics_30min.uXHbJ\ms2_search_5_col_0_byonic_s(sample2) r(2).byrslt	D:/Data/20210316_NEB/Glycopeptides - 30min Gradient/20210317_IO25cm_30min_NEB_Sample5_GlycoStt40K_400ng_Slot1-15_1_615.d	0							20210317_io25cm_30min_neb_sample5_glycostt40k_400ng_slot1-15_1_615.41466.41466.3			QTOF_HCD	1.306	NonReference	2	102334	12.32	800000
95461	sp|Q8IYB3|SRRM1_HUMAN Serine/arginine repetitive matrix protein 1 OS=Homo sapiens GN=SRRM1 PE=1 SV=2	K.AVAAAAAAAVTPAAIAAATTTLAQEEPVAAPEPK.K	150000	150000		49.13	s(HCT116) r(3)			3						836	869	2.1e-13	1.7e-12	773.52	692.7	692.7	1038.89	1038.89	-5.01	0	3113.65	3113.66		49.11		6	760	37700	39974	49.13		49.04	49.2	ms2_search_6_col_0_byonic_s(sample2) r(3)	D:\Data\20210316_NEB\Glycopeptides - 30min Gradient\byos_tmp\Byologics_30min.uXHbJ\ms2_search_6_col_0_byonic_s(sample2) r(3).byrslt	D:/Data/20210316_NEB/Glycopeptides - 30min Gradient/20210317_IO25cm_30min_NEB_Sample6_GlycoStt40K_400ng_Slot1-16_1_616.d	0							20210317_io25cm_30min_neb_sample6_glycostt40k_400ng_slot1-16_1_616.39974.39974.3			QTOF_HCD	1.301	NonReference	3	102334	12.32	600000			0.06
95480	sp|Q8IYB3|SRRM1_HUMAN Serine/arginine repetitive matrix protein 1 OS=Homo sapiens GN=SRRM1 PE=1 SV=2	K.AVAAAAAAAVTPAAIAAATTTLAQEEPVAAPEPK.K	150000	150000		49.13	s(HCT116) r(3)			3						836	869	1.1e-14	9.5e-14	826.22	733.7	733.7	1038.89	1038.89	-2.08	0	3113.65	3113.66		49.15		6	760	37700	40027	49.13		49.04	49.2	ms2_search_6_col_0_byonic_s(sample2) r(3)	D:\Data\20210316_NEB\Glycopeptides - 30min Gradient\byos_tmp\Byologics_30min.uXHbJ\ms2_search_6_col_0_byonic_s(sample2) r(3).byrslt	D:/Data/20210316_NEB/Glycopeptides - 30min Gradient/20210317_IO25cm_30min_NEB_Sample6_GlycoStt40K_400ng_Slot1-16_1_616.d	0							20210317_io25cm_30min_neb_sample6_glycostt40k_400ng_slot1-16_1_616.40027.40027.3			QTOF_HCD	1.306	NonReference	3	102334	12.32	600000
64520	sp|Q8IYB3|SRRM1_HUMAN Serine/arginine repetitive matrix protein 1 OS=Homo sapiens GN=SRRM1 PE=1 SV=2	K.AVAAAAAAAVTPAAIAAATTTLAQEEPVAAPEPK.K	102000	102000		49.14	s(HCT116) r(1)			4						836	869	9.9e-14	8e-13	757.45	624.9	624.9	779.423	779.423	1.12	0	3113.66	3113.66		49.12		4	760	28100	41984	49.14		49.05	49.21	ms2_search_4_col_0_byonic_s(sample2) r(1)	D:\Data\20210316_NEB\Glycopeptides - 30min Gradient\byos_tmp\Byologics_30min.uXHbJ\ms2_search_4_col_0_byonic_s(sample2) r(1).byrslt	D:/Data/20210316_NEB/Glycopeptides - 30min Gradient/20210317_IO25cm_30min_NEB_Sample4_GlycoStt40K_400ng_Slot1-14_1_614.d	0							20210317_io25cm_30min_neb_sample4_glycostt40k_400ng_slot1-14_1_614.41984.41984.4			QTOF_HCD	1.067	NonReference	1	102334	12.32	400000			0.06
64530	sp|Q8IYB3|SRRM1_HUMAN Serine/arginine repetitive matrix protein 1 OS=Homo sapiens GN=SRRM1 PE=1 SV=2	K.AVAAAAAAAVTPAAIAAATTTLAQEEPVAAPEPK.K	102000	102000		49.14	s(HCT116) r(1)			4						836	869	5.7e-12	4.6e-11	650.76	528.7	528.7	779.422	779.423	-0.08	0	3113.66	3113.66		49.15		4	760	28100	42017	49.14		49.05	49.21	ms2_search_4_col_0_byonic_s(sample2) r(1)	D:\Data\20210316_NEB\Glycopeptides - 30min Gradient\byos_tmp\Byologics_30min.uXHbJ\ms2_search_4_col_0_byonic_s(sample2) r(1).byrslt	D:/Data/20210316_NEB/Glycopeptides - 30min Gradient/20210317_IO25cm_30min_NEB_Sample4_GlycoStt40K_400ng_Slot1-14_1_614.d	0							20210317_io25cm_30min_neb_sample4_glycostt40k_400ng_slot1-14_1_614.42017.42017.4			QTOF_HCD	1.032	NonReference	1	102334	12.32	400000
64542	sp|Q8IYB3|SRRM1_HUMAN Serine/arginine repetitive matrix protein 1 OS=Homo sapiens GN=SRRM1 PE=1 SV=2	K.AVAAAAAAAVTPAAIAAATTTLAQEEPVAAPEPK.K	102000	102000		49.14	s(HCT116) r(1)			4						836	869	1.2e-08	9.8e-08	478.53	421.6	421.6	779.42	779.423	-3.14	0	3113.65	3113.66		49.17		4	760	28100	42044	49.14		49.05	49.21	ms2_search_4_col_0_byonic_s(sample2) r(1)	D:\Data\20210316_NEB\Glycopeptides - 30min Gradient\byos_tmp\Byologics_30min.uXHbJ\ms2_search_4_col_0_byonic_s(sample2) r(1).byrslt	D:/Data/20210316_NEB/Glycopeptides - 30min Gradient/20210317_IO25cm_30min_NEB_Sample4_GlycoStt40K_400ng_Slot1-14_1_614.d	0							20210317_io25cm_30min_neb_sample4_glycostt40k_400ng_slot1-14_1_614.42044.42044.4			QTOF_HCD	1.03	NonReference	1	102334	12.32	400000
80129	sp|Q8IYB3|SRRM1_HUMAN Serine/arginine repetitive matrix protein 1 OS=Homo sapiens GN=SRRM1 PE=1 SV=2	K.AVAAAAAAAVTPAAIAAATTTLAQEEPVAAPEPK.K	74400	74400		49.14	s(HCT116) r(2)			4						836	869	9.4e-12	7.5e-11	666.22	559.9	559.9	779.422	779.423	-0.85	0	3113.66	3113.66		49.13		5	760	19800	41449	49.14		49.02	49.21	ms2_search_5_col_0_byonic_s(sample2) r(2)	D:\Data\20210316_NEB\Glycopeptides - 30min Gradient\byos_tmp\Byologics_30min.uXHbJ\ms2_search_5_col_0_byonic_s(sample2) r(2).byrslt	D:/Data/20210316_NEB/Glycopeptides - 30min Gradient/20210317_IO25cm_30min_NEB_Sample5_GlycoStt40K_400ng_Slot1-15_1_615.d	0							20210317_io25cm_30min_neb_sample5_glycostt40k_400ng_slot1-15_1_615.41449.41449.4			QTOF_HCD	1.069	NonReference	2	102334	12.32	300000			0.06
80150	sp|Q8IYB3|SRRM1_HUMAN Serine/arginine repetitive matrix protein 1 OS=Homo sapiens GN=SRRM1 PE=1 SV=2	K.AVAAAAAAAVTPAAIAAATTTLAQEEPVAAPEPK.K	74400	74400		49.14	s(HCT116) r(2)			4						836	869	6.8e-09	5.4e-08	541.49	461.2	461.2	779.422	779.423	-0.85	0	3113.66	3113.66		49.17		5	760	19800	41492	49.14		49.02	49.21	ms2_search_5_col_0_byonic_s(sample2) r(2)	D:\Data\20210316_NEB\Glycopeptides - 30min Gradient\byos_tmp\Byologics_30min.uXHbJ\ms2_search_5_col_0_byonic_s(sample2) r(2).byrslt	D:/Data/20210316_NEB/Glycopeptides - 30min Gradient/20210317_IO25cm_30min_NEB_Sample5_GlycoStt40K_400ng_Slot1-15_1_615.d	0							20210317_io25cm_30min_neb_sample5_glycostt40k_400ng_slot1-15_1_615.41492.41492.4			QTOF_HCD	1.03	NonReference	2	102334	12.32	300000
80159	sp|Q8IYB3|SRRM1_HUMAN Serine/arginine repetitive matrix protein 1 OS=Homo sapiens GN=SRRM1 PE=1 SV=2	K.AVAAAAAAAVTPAAIAAATTTLAQEEPVAAPEPK.K	74400	74400		49.14	s(HCT116) r(2)			4						836	869	7.9e-08	6.3e-07	402.07	402.1	402.1	779.422	779.423	-0.85	0	3113.66	3113.66		49.18		5	760	19800	41507	49.14		49.02	49.21	ms2_search_5_col_0_byonic_s(sample2) r(2)	D:\Data\20210316_NEB\Glycopeptides - 30min Gradient\byos_tmp\Byologics_30min.uXHbJ\ms2_search_5_col_0_byonic_s(sample2) r(2).byrslt	D:/Data/20210316_NEB/Glycopeptides - 30min Gradient/20210317_IO25cm_30min_NEB_Sample5_GlycoStt40K_400ng_Slot1-15_1_615.d	0							20210317_io25cm_30min_neb_sample5_glycostt40k_400ng_slot1-15_1_615.41507.41507.4			QTOF_HCD	1.027	NonReference	2	102334	12.32	300000
95472	sp|Q8IYB3|SRRM1_HUMAN Serine/arginine repetitive matrix protein 1 OS=Homo sapiens GN=SRRM1 PE=1 SV=2	K.AVAAAAAAAVTPAAIAAATTTLAQEEPVAAPEPK.K	54100	54100		49.13	s(HCT116) r(3)			4						836	869	2.3e-13	1.9e-12	777.46	640	640	779.422	779.423	-1.17	0	3113.66	3113.66		49.13		6	760	14200	40002	49.13		49.06	49.2	ms2_search_6_col_0_byonic_s(sample2) r(3)	D:\Data\20210316_NEB\Glycopeptides - 30min Gradient\byos_tmp\Byologics_30min.uXHbJ\ms2_search_6_col_0_byonic_s(sample2) r(3).byrslt	D:/Data/20210316_NEB/Glycopeptides - 30min Gradient/20210317_IO25cm_30min_NEB_Sample6_GlycoStt40K_400ng_Slot1-16_1_616.d	0							20210317_io25cm_30min_neb_sample6_glycostt40k_400ng_slot1-16_1_616.40002.40002.4			QTOF_HCD	1.067	NonReference	3	102334	12.32	200000			0.06
95483	sp|Q8IYB3|SRRM1_HUMAN Serine/arginine repetitive matrix protein 1 OS=Homo sapiens GN=SRRM1 PE=1 SV=2	K.AVAAAAAAAVTPAAIAAATTTLAQEEPVAAPEPK.K	54100	54100		49.13	s(HCT116) r(3)			4						836	869	2.3e-11	1.9e-10	695.12	540.6	540.6	779.422	779.423	-0.36	0	3113.66	3113.66		49.15		6	760	14200	40032	49.13		49.06	49.2	ms2_search_6_col_0_byonic_s(sample2) r(3)	D:\Data\20210316_NEB\Glycopeptides - 30min Gradient\byos_tmp\Byologics_30min.uXHbJ\ms2_search_6_col_0_byonic_s(sample2) r(3).byrslt	D:/Data/20210316_NEB/Glycopeptides - 30min Gradient/20210317_IO25cm_30min_NEB_Sample6_GlycoStt40K_400ng_Slot1-16_1_616.d	0							20210317_io25cm_30min_neb_sample6_glycostt40k_400ng_slot1-16_1_616.40032.40032.4			QTOF_HCD	1.033	NonReference	3	102334	12.32	200000
52679	sp|Q8IYB3|SRRM1_HUMAN Serine/arginine repetitive matrix protein 1 OS=Homo sapiens GN=SRRM1 PE=1 SV=2	K.KETESEAEDNLDDLEK.H	23200	23200		19.11	s(HCT116) r(1)			3						870	885	2.6e-05	0.00021	388.53	309.5	309.5	622.28	622.281	-2.47	0	1863.82	1863.82		19.01		4	760	4110	11191	19.11		18.95	19.18	ms2_search_4_col_0_byonic_s(sample2) r(1)	D:\Data\20210316_NEB\Glycopeptides - 30min Gradient\byos_tmp\Byologics_30min.uXHbJ\ms2_search_4_col_0_byonic_s(sample2) r(1).byrslt	D:/Data/20210316_NEB/Glycopeptides - 30min Gradient/20210317_IO25cm_30min_NEB_Sample4_GlycoStt40K_400ng_Slot1-14_1_614.d	1							20210317_io25cm_30min_neb_sample4_glycostt40k_400ng_slot1-14_1_614.11191.11191.3			QTOF_HCD	0.835	NonReference	1	102334	12.32	70000			0.06
84388	sp|Q8IYB3|SRRM1_HUMAN Serine/arginine repetitive matrix protein 1 OS=Homo sapiens GN=SRRM1 PE=1 SV=2	K.KETESEAEDNLDDLEK.H	28200	28200		19.15	s(HCT116) r(3)			3						870	885	0.0025	0.021	342.48	219.6	219.6	622.282	622.281	0.72	0	1863.82	1863.82		19.05		6	760	4240	10916	19.15		18.99	19.2	ms2_search_6_col_0_byonic_s(sample2) r(3)	D:\Data\20210316_NEB\Glycopeptides - 30min Gradient\byos_tmp\Byologics_30min.uXHbJ\ms2_search_6_col_0_byonic_s(sample2) r(3).byrslt	D:/Data/20210316_NEB/Glycopeptides - 30min Gradient/20210317_IO25cm_30min_NEB_Sample6_GlycoStt40K_400ng_Slot1-16_1_616.d	1							20210317_io25cm_30min_neb_sample6_glycostt40k_400ng_slot1-16_1_616.10916.10916.3			QTOF_HCD	0.839	NonReference	3	102334	12.32	80000			0.07
55906	sp|Q8IYB7|DI3L2_HUMAN DIS3-like exonuclease 2 OS=Homo sapiens GN=DIS3L2 PE=1 SV=4	K.VVKPESNDKETEAAYESDIPEELCGHHLPQQSLK.S	18400	18400		27.62	s(HCT116) r(1)			5						123	156	0.21	0.21	294.89	217.3	217.3	776.379	776.377	3.08	0	3876.86	3876.85		27.64		4	2104	4140	20084	27.62		27.53	27.67	ms2_search_4_col_0_byonic_s(sample2) r(1)	D:\Data\20210316_NEB\Glycopeptides - 30min Gradient\byos_tmp\Byologics_30min.uXHbJ\ms2_search_4_col_0_byonic_s(sample2) r(1).byrslt	D:/Data/20210316_NEB/Glycopeptides - 30min Gradient/20210317_IO25cm_30min_NEB_Sample4_GlycoStt40K_400ng_Slot1-14_1_614.d	1							20210317_io25cm_30min_neb_sample4_glycostt40k_400ng_slot1-14_1_614.20084.20084.5			QTOF_HCD	1.01	NonReference	1	99260.4	5.68	70000			0.07
71967	sp|Q8IYB7|DI3L2_HUMAN DIS3-like exonuclease 2 OS=Homo sapiens GN=DIS3L2 PE=1 SV=4	K.VVKPESNDKETEAAYESDIPEELCGHHLPQQSLK.S	13600	13600		27.6	s(HCT116) r(2)			5						123	156	4.4e-07	3.5e-06	535.55	382.3	382.3	776.379	776.377	2.15	0	3876.86	3876.85		27.62		5	2104	2960	20207	27.6		27.53	27.67	ms2_search_5_col_0_byonic_s(sample2) r(2)	D:\Data\20210316_NEB\Glycopeptides - 30min Gradient\byos_tmp\Byologics_30min.uXHbJ\ms2_search_5_col_0_byonic_s(sample2) r(2).byrslt	D:/Data/20210316_NEB/Glycopeptides - 30min Gradient/20210317_IO25cm_30min_NEB_Sample5_GlycoStt40K_400ng_Slot1-15_1_615.d	1							20210317_io25cm_30min_neb_sample5_glycostt40k_400ng_slot1-15_1_615.20207.20207.5			QTOF_HCD	1.013	NonReference	2	99260.4	5.68	50000			0.09
87373	sp|Q8IYB7|DI3L2_HUMAN DIS3-like exonuclease 2 OS=Homo sapiens GN=DIS3L2 PE=1 SV=4	K.VVKPESNDKETEAAYESDIPEELCGHHLPQQSLK.S	18500	18500		27.59	s(HCT116) r(3)			5						123	156	0.011	0.022	421.64	338.8	338.8	776.378	776.377	1.86	0	3876.85	3876.85		27.61		6	2104	3060	19193	27.59		27.52	27.69	ms2_search_6_col_0_byonic_s(sample2) r(3)	D:\Data\20210316_NEB\Glycopeptides - 30min Gradient\byos_tmp\Byologics_30min.uXHbJ\ms2_search_6_col_0_byonic_s(sample2) r(3).byrslt	D:/Data/20210316_NEB/Glycopeptides - 30min Gradient/20210317_IO25cm_30min_NEB_Sample6_GlycoStt40K_400ng_Slot1-16_1_616.d	1							20210317_io25cm_30min_neb_sample6_glycostt40k_400ng_slot1-16_1_616.19193.19193.5			QTOF_HCD	1.013	NonReference	3	99260.4	5.68	70000			0.11
60693	sp|Q8IYB8|SUV3_HUMAN ATP-dependent RNA helicase SUPV3L1, mitochondrial OS=Homo sapiens GN=SUPV3L1 PE=1 SV=1	K.IPNTSLFVPLTVKPQGPSADGDVGAELTRPLDKNEVK.K	15500	15500		40	s(HCT116) r(1)			5						58	94	0.00017	0.0014	302.64	255.4	255.4	781.423	781.423	0.2	0	3902.08	3902.08		40.02		4	1574	3400	33091	40		39.93	40.05	ms2_search_4_col_0_byonic_s(sample2) r(1)	D:\Data\20210316_NEB\Glycopeptides - 30min Gradient\byos_tmp\Byologics_30min.uXHbJ\ms2_search_4_col_0_byonic_s(sample2) r(1).byrslt	D:/Data/20210316_NEB/Glycopeptides - 30min Gradient/20210317_IO25cm_30min_NEB_Sample4_GlycoStt40K_400ng_Slot1-14_1_614.d	1							20210317_io25cm_30min_neb_sample4_glycostt40k_400ng_slot1-14_1_614.33091.33091.5			QTOF_HCD	1.063	NonReference	1	87976.6	7.89	60000			0.08
58976	sp|Q8IZ73|RUSD2_HUMAN RNA pseudouridylate synthase domain-containing protein 2 OS=Homo sapiens GN=RPUSD2 PE=1 SV=2	R.eVEPAPVGGEHPSAAAPGPGK.H	102000	102000		35.64	s(HCT116) r(1)	E1(Glu->pyro-Glu/-18.0106)	E	3				78	1	78	98	0.39	0.95	85.94	5.2	5.2	645.991	645.99	1.29	0	1934.95	1934.95		35.66		4	1940	4380	28435	35.64		35.13	35.9	ms2_search_4_col_0_byonic_s(sample2) r(1)	D:\Data\20210316_NEB\Glycopeptides - 30min Gradient\byos_tmp\Byologics_30min.uXHbJ\ms2_search_4_col_0_byonic_s(sample2) r(1).byrslt	D:/Data/20210316_NEB/Glycopeptides - 30min Gradient/20210317_IO25cm_30min_NEB_Sample4_GlycoStt40K_400ng_Slot1-14_1_614.d	1							20210317_io25cm_30min_neb_sample4_glycostt40k_400ng_slot1-14_1_614.28435.28435.3			QTOF_HCD	0.848	NonReference	1	61301	6.74	300000			0.21
64469	sp|Q8IZ73|RUSD2_HUMAN RNA pseudouridylate synthase domain-containing protein 2 OS=Homo sapiens GN=RPUSD2 PE=1 SV=2	K.QSLDVLDLCEGDLSPGLTDSTAPSSELGKDDLEELAAAAQK.M	86800	86800		49.02	s(HCT116) r(1)			4						423	463	1.1e-12	8.9e-12	733.58	535.5	535.5	1065.52	1065.52	-0.36	0	4258.03	4258.03		49.04		4	1940	8070	41876	49.02		47.98	49.42	ms2_search_4_col_0_byonic_s(sample2) r(1)	D:\Data\20210316_NEB\Glycopeptides - 30min Gradient\byos_tmp\Byologics_30min.uXHbJ\ms2_search_4_col_0_byonic_s(sample2) r(1).byrslt	D:/Data/20210316_NEB/Glycopeptides - 30min Gradient/20210317_IO25cm_30min_NEB_Sample4_GlycoStt40K_400ng_Slot1-14_1_614.d	1							20210317_io25cm_30min_neb_sample4_glycostt40k_400ng_slot1-14_1_614.41876.41876.4			QTOF_HCD	1.274	NonReference	1	61301	6.74	400000			0.03
59450	sp|Q8IZL8|PELP1_HUMAN Proline-, glutamic acid- and leucine-rich protein 1 OS=Homo sapiens GN=PELP1 PE=1 SV=2	K.LASFFLSR.V	6110	6110		36.92	s(HCT116) r(1)			2						217	224	0.32	0.95	64.96	22.1	22.1	470.756	470.766	-22.38	0	939.497	939.518		36.96		4	209	1800	29747	36.92		36.87	36.96	ms2_search_4_col_0_byonic_s(sample2) r(1)	D:\Data\20210316_NEB\Glycopeptides - 30min Gradient\byos_tmp\Byologics_30min.uXHbJ\ms2_search_4_col_0_byonic_s(sample2) r(1).byrslt	D:/Data/20210316_NEB/Glycopeptides - 30min Gradient/20210317_IO25cm_30min_NEB_Sample4_GlycoStt40K_400ng_Slot1-14_1_614.d	1							20210317_io25cm_30min_neb_sample4_glycostt40k_400ng_slot1-14_1_614.29747.29747.2			QTOF_HCD	0.822	NonReference	1	119677	4.09	10000			0.06
61371	sp|Q8IZL8|PELP1_HUMAN Proline-, glutamic acid- and leucine-rich protein 1 OS=Homo sapiens GN=PELP1 PE=1 SV=2	K.VQPEPEPEPGLLLEVEEPGTEEER.G	132000	132000		41.6	s(HCT116) r(1)			3						995	1018	5.6e-14	2.1e-12	739.91	606.4	606.4	901.438	901.44	-1.88	0	2701.29	2701.3		41.63		4	209	11300	34786	41.6		40.81	41.83	ms2_search_4_col_0_byonic_s(sample2) r(1)	D:\Data\20210316_NEB\Glycopeptides - 30min Gradient\byos_tmp\Byologics_30min.uXHbJ\ms2_search_4_col_0_byonic_s(sample2) r(1).byrslt	D:/Data/20210316_NEB/Glycopeptides - 30min Gradient/20210317_IO25cm_30min_NEB_Sample4_GlycoStt40K_400ng_Slot1-14_1_614.d	1							20210317_io25cm_30min_neb_sample4_glycostt40k_400ng_slot1-14_1_614.34786.34786.3			QTOF_HCD	1.079	NonReference	1	119677	4.09	400000			0.09
77287	sp|Q8IZL8|PELP1_HUMAN Proline-, glutamic acid- and leucine-rich protein 1 OS=Homo sapiens GN=PELP1 PE=1 SV=2	K.VQPEPEPEPGLLLEVEEPGTEEER.G	117000	117000		41.65	s(HCT116) r(2)			3						995	1018	1e-13	3.8e-12	705.41	581.9	581.9	901.439	901.44	-1.02	0	2701.29	2701.3		41.68		5	209	11600	34673	41.65		40.82	41.77	ms2_search_5_col_0_byonic_s(sample2) r(2)	D:\Data\20210316_NEB\Glycopeptides - 30min Gradient\byos_tmp\Byologics_30min.uXHbJ\ms2_search_5_col_0_byonic_s(sample2) r(2).byrslt	D:/Data/20210316_NEB/Glycopeptides - 30min Gradient/20210317_IO25cm_30min_NEB_Sample5_GlycoStt40K_400ng_Slot1-15_1_615.d	1							20210317_io25cm_30min_neb_sample5_glycostt40k_400ng_slot1-15_1_615.34673.34673.3			QTOF_HCD	1.08	NonReference	2	119677	4.09	400000			0.08
61365	sp|Q8IZL8|PELP1_HUMAN Proline-, glutamic acid- and leucine-rich protein 1 OS=Homo sapiens GN=PELP1 PE=1 SV=2	K.VQPEPEPEPGLLLEVEEPGTEEER.G	23500	23500		41.63	s(HCT116) r(1)			2						995	1018	3.5e-10	1.3e-08	644.84	457.3	457.3	1351.65	1351.66	-4.98	0	2701.28	2701.3		41.62		4	209	5260	34772	41.63		41.53	41.67	ms2_search_4_col_0_byonic_s(sample2) r(1)	D:\Data\20210316_NEB\Glycopeptides - 30min Gradient\byos_tmp\Byologics_30min.uXHbJ\ms2_search_4_col_0_byonic_s(sample2) r(1).byrslt	D:/Data/20210316_NEB/Glycopeptides - 30min Gradient/20210317_IO25cm_30min_NEB_Sample4_GlycoStt40K_400ng_Slot1-14_1_614.d	1							20210317_io25cm_30min_neb_sample4_glycostt40k_400ng_slot1-14_1_614.34772.34772.2			QTOF_HCD	1.369	NonReference	1	119677	4.09	80000			0.07
77280	sp|Q8IZL8|PELP1_HUMAN Proline-, glutamic acid- and leucine-rich protein 1 OS=Homo sapiens GN=PELP1 PE=1 SV=2	K.VQPEPEPEPGLLLEVEEPGTEEER.G	25300	25300		41.67	s(HCT116) r(2)			2						995	1018	1.5e-11	5.4e-10	666.98	479.6	479.6	1351.65	1351.66	-6.26	0	2701.28	2701.3		41.67		5	209	5580	34662	41.67		41.16	41.72	ms2_search_5_col_0_byonic_s(sample2) r(2)	D:\Data\20210316_NEB\Glycopeptides - 30min Gradient\byos_tmp\Byologics_30min.uXHbJ\ms2_search_5_col_0_byonic_s(sample2) r(2).byrslt	D:/Data/20210316_NEB/Glycopeptides - 30min Gradient/20210317_IO25cm_30min_NEB_Sample5_GlycoStt40K_400ng_Slot1-15_1_615.d	0							20210317_io25cm_30min_neb_sample5_glycostt40k_400ng_slot1-15_1_615.34662.34662.2			QTOF_HCD	1.368	NonReference	2	119677	4.09	80000			0.08
77292	sp|Q8IZL8|PELP1_HUMAN Proline-, glutamic acid- and leucine-rich protein 1 OS=Homo sapiens GN=PELP1 PE=1 SV=2	K.VQPEPEPEPGLLLEVEEPGTEEER.G	25300	25300		41.67	s(HCT116) r(2)			2						995	1018	4e-12	1.5e-10	606.95	474.7	474.7	1351.65	1351.66	-4.35	0	2701.29	2701.3		41.69		5	209	5580	34681	41.67		41.16	41.72	ms2_search_5_col_0_byonic_s(sample2) r(2)	D:\Data\20210316_NEB\Glycopeptides - 30min Gradient\byos_tmp\Byologics_30min.uXHbJ\ms2_search_5_col_0_byonic_s(sample2) r(2).byrslt	D:/Data/20210316_NEB/Glycopeptides - 30min Gradient/20210317_IO25cm_30min_NEB_Sample5_GlycoStt40K_400ng_Slot1-15_1_615.d	0							20210317_io25cm_30min_neb_sample5_glycostt40k_400ng_slot1-15_1_615.34681.34681.2			QTOF_HCD	1.369	NonReference	2	119677	4.09	80000
92717	sp|Q8IZL8|PELP1_HUMAN Proline-, glutamic acid- and leucine-rich protein 1 OS=Homo sapiens GN=PELP1 PE=1 SV=2	K.VQPEPEPEPGLLLEVEEPGTEEER.G	26200	26200		41.67	s(HCT116) r(3)			2						995	1018	2.3e-11	1e-09	660.14	483.1	483.1	1351.65	1351.66	-2.62	0	2701.29	2701.3		41.66		6	209	5700	33431	41.67		41.58	41.71	ms2_search_6_col_0_byonic_s(sample2) r(3)	D:\Data\20210316_NEB\Glycopeptides - 30min Gradient\byos_tmp\Byologics_30min.uXHbJ\ms2_search_6_col_0_byonic_s(sample2) r(3).byrslt	D:/Data/20210316_NEB/Glycopeptides - 30min Gradient/20210317_IO25cm_30min_NEB_Sample6_GlycoStt40K_400ng_Slot1-16_1_616.d	0							20210317_io25cm_30min_neb_sample6_glycostt40k_400ng_slot1-16_1_616.33431.33431.2			QTOF_HCD	1.367	NonReference	3	119677	4.09	90000			0.08
92726	sp|Q8IZL8|PELP1_HUMAN Proline-, glutamic acid- and leucine-rich protein 1 OS=Homo sapiens GN=PELP1 PE=1 SV=2	K.VQPEPEPEPGLLLEVEEPGTEEER.G	26200	26200		41.67	s(HCT116) r(3)			2						995	1018	1.8e-06	7.9e-05	479.91	344.4	344.4	1351.65	1351.66	-4.12	0	2701.29	2701.3		41.69		6	209	5700	33451	41.67		41.58	41.71	ms2_search_6_col_0_byonic_s(sample2) r(3)	D:\Data\20210316_NEB\Glycopeptides - 30min Gradient\byos_tmp\Byologics_30min.uXHbJ\ms2_search_6_col_0_byonic_s(sample2) r(3).byrslt	D:/Data/20210316_NEB/Glycopeptides - 30min Gradient/20210317_IO25cm_30min_NEB_Sample6_GlycoStt40K_400ng_Slot1-16_1_616.d	0							20210317_io25cm_30min_neb_sample6_glycostt40k_400ng_slot1-16_1_616.33451.33451.2			QTOF_HCD	1.369	NonReference	3	119677	4.09	90000
61085	sp|Q8IZL8|PELP1_HUMAN Proline-, glutamic acid- and leucine-rich protein 1 OS=Homo sapiens GN=PELP1 PE=1 SV=2	R.EGESPAAGPPPQELVEEEPSAPPTLLEEETEDGSDK.V	50400	50400		41.02	s(HCT116) r(1)			3						1040	1075	0	0	1191.36	1079.8	1079.8	1254.24	1254.24	-4.5	0	3759.68	3759.7		41.02		4	209	6340	34098	41.02		40.93	41.28	ms2_search_4_col_0_byonic_s(sample2) r(1)	D:\Data\20210316_NEB\Glycopeptides - 30min Gradient\byos_tmp\Byologics_30min.uXHbJ\ms2_search_4_col_0_byonic_s(sample2) r(1).byrslt	D:/Data/20210316_NEB/Glycopeptides - 30min Gradient/20210317_IO25cm_30min_NEB_Sample4_GlycoStt40K_400ng_Slot1-14_1_614.d	0							20210317_io25cm_30min_neb_sample4_glycostt40k_400ng_slot1-14_1_614.34098.34098.3			QTOF_HCD	1.173	NonReference	1	119677	4.09	200000			0.09
61098	sp|Q8IZL8|PELP1_HUMAN Proline-, glutamic acid- and leucine-rich protein 1 OS=Homo sapiens GN=PELP1 PE=1 SV=2	R.EGESPAAGPPPQELVEEEPSAPPTLLEEETEDGSDK.V	50400	50400		41.02	s(HCT116) r(1)			3						1040	1075	0	0	1003.31	939.5	939.5	1254.23	1254.24	-5.43	0	3759.68	3759.7		41.06		4	209	6340	34134	41.02		40.93	41.28	ms2_search_4_col_0_byonic_s(sample2) r(1)	D:\Data\20210316_NEB\Glycopeptides - 30min Gradient\byos_tmp\Byologics_30min.uXHbJ\ms2_search_4_col_0_byonic_s(sample2) r(1).byrslt	D:/Data/20210316_NEB/Glycopeptides - 30min Gradient/20210317_IO25cm_30min_NEB_Sample4_GlycoStt40K_400ng_Slot1-14_1_614.d	0							20210317_io25cm_30min_neb_sample4_glycostt40k_400ng_slot1-14_1_614.34134.34134.3			QTOF_HCD	1.174	NonReference	1	119677	4.09	200000
76985	sp|Q8IZL8|PELP1_HUMAN Proline-, glutamic acid- and leucine-rich protein 1 OS=Homo sapiens GN=PELP1 PE=1 SV=2	R.EGESPAAGPPPQELVEEEPSAPPTLLEEETEDGSDK.V	68400	68400		41.05	s(HCT116) r(2)			3						1040	1075	0	0	1155.98	1027.9	1027.9	1254.24	1254.24	-2.55	0	3759.69	3759.7		41.07		5	209	8870	33986	41.05		40.98	41.35	ms2_search_5_col_0_byonic_s(sample2) r(2)	D:\Data\20210316_NEB\Glycopeptides - 30min Gradient\byos_tmp\Byologics_30min.uXHbJ\ms2_search_5_col_0_byonic_s(sample2) r(2).byrslt	D:/Data/20210316_NEB/Glycopeptides - 30min Gradient/20210317_IO25cm_30min_NEB_Sample5_GlycoStt40K_400ng_Slot1-15_1_615.d	0							20210317_io25cm_30min_neb_sample5_glycostt40k_400ng_slot1-15_1_615.33986.33986.3			QTOF_HCD	1.197	NonReference	2	119677	4.09	300000			0.08
76993	sp|Q8IZL8|PELP1_HUMAN Proline-, glutamic acid- and leucine-rich protein 1 OS=Homo sapiens GN=PELP1 PE=1 SV=2	R.EGESPAAGPPPQELVEEEPSAPPTLLEEETEDGSDK.V	68400	68400		41.05	s(HCT116) r(2)			3						1040	1075	0	0	1127.13	958.6	958.6	1254.24	1254.24	-3.11	0	3759.69	3759.7		41.07		5	209	8870	33997	41.05		40.98	41.35	ms2_search_5_col_0_byonic_s(sample2) r(2)	D:\Data\20210316_NEB\Glycopeptides - 30min Gradient\byos_tmp\Byologics_30min.uXHbJ\ms2_search_5_col_0_byonic_s(sample2) r(2).byrslt	D:/Data/20210316_NEB/Glycopeptides - 30min Gradient/20210317_IO25cm_30min_NEB_Sample5_GlycoStt40K_400ng_Slot1-15_1_615.d	0							20210317_io25cm_30min_neb_sample5_glycostt40k_400ng_slot1-15_1_615.33997.33997.3			QTOF_HCD	1.176	NonReference	2	119677	4.09	300000
92436	sp|Q8IZL8|PELP1_HUMAN Proline-, glutamic acid- and leucine-rich protein 1 OS=Homo sapiens GN=PELP1 PE=1 SV=2	R.EGESPAAGPPPQELVEEEPSAPPTLLEEETEDGSDK.V	73900	73900		41.09	s(HCT116) r(3)			3						1040	1075	0	0	1234.47	1029.6	1029.6	1254.24	1254.24	-3.39	0	3759.69	3759.7		41.06		6	209	7590	32785	41.09		40.97	41.34	ms2_search_6_col_0_byonic_s(sample2) r(3)	D:\Data\20210316_NEB\Glycopeptides - 30min Gradient\byos_tmp\Byologics_30min.uXHbJ\ms2_search_6_col_0_byonic_s(sample2) r(3).byrslt	D:/Data/20210316_NEB/Glycopeptides - 30min Gradient/20210317_IO25cm_30min_NEB_Sample6_GlycoStt40K_400ng_Slot1-16_1_616.d	0							20210317_io25cm_30min_neb_sample6_glycostt40k_400ng_slot1-16_1_616.32785.32785.3			QTOF_HCD	1.183	NonReference	3	119677	4.09	300000			0.14
92462	sp|Q8IZL8|PELP1_HUMAN Proline-, glutamic acid- and leucine-rich protein 1 OS=Homo sapiens GN=PELP1 PE=1 SV=2	R.EGESPAAGPPPQELVEEEPSAPPTLLEEETEDGSDK.V	73900	73900		41.09	s(HCT116) r(3)			3						1040	1075	0	0	1102.17	892.4	892.4	1254.24	1254.24	-3.67	0	3759.69	3759.7		41.12		6	209	7590	32848	41.09		40.97	41.34	ms2_search_6_col_0_byonic_s(sample2) r(3)	D:\Data\20210316_NEB\Glycopeptides - 30min Gradient\byos_tmp\Byologics_30min.uXHbJ\ms2_search_6_col_0_byonic_s(sample2) r(3).byrslt	D:/Data/20210316_NEB/Glycopeptides - 30min Gradient/20210317_IO25cm_30min_NEB_Sample6_GlycoStt40K_400ng_Slot1-16_1_616.d	0							20210317_io25cm_30min_neb_sample6_glycostt40k_400ng_slot1-16_1_616.32848.32848.3			QTOF_HCD	1.199	NonReference	3	119677	4.09	300000
58652	sp|Q8IZL8|PELP1_HUMAN Proline-, glutamic acid- and leucine-rich protein 1 OS=Homo sapiens GN=PELP1 PE=1 SV=2	K.VQPPPETPAEEEMETETEAEALQEK.E	149000	149000		34.83	s(HCT116) r(1)			3						1076	1100	1.9e-12	7.2e-11	687.94	554.8	554.8	938.093	938.095	-2.53	0	2811.26	2811.26		34.73		4	209	6550	27429	34.83		33.63	34.97	ms2_search_4_col_0_byonic_s(sample2) r(1)	D:\Data\20210316_NEB\Glycopeptides - 30min Gradient\byos_tmp\Byologics_30min.uXHbJ\ms2_search_4_col_0_byonic_s(sample2) r(1).byrslt	D:/Data/20210316_NEB/Glycopeptides - 30min Gradient/20210317_IO25cm_30min_NEB_Sample4_GlycoStt40K_400ng_Slot1-14_1_614.d	0							20210317_io25cm_30min_neb_sample4_glycostt40k_400ng_slot1-14_1_614.27429.27429.3			QTOF_HCD	1.123	NonReference	1	119677	4.09	500000			0.31
58672	sp|Q8IZL8|PELP1_HUMAN Proline-, glutamic acid- and leucine-rich protein 1 OS=Homo sapiens GN=PELP1 PE=1 SV=2	K.VQPPPETPAEEEMETETEAEALQEK.E	149000	149000		34.83	s(HCT116) r(1)			3						1076	1100	0.00029	0.011	426.15	317.8	317.8	938.103	938.095	8.3	0	2811.29	2811.26		34.85		4	209	6550	27540	34.83		33.63	34.97	ms2_search_4_col_0_byonic_s(sample2) r(1)	D:\Data\20210316_NEB\Glycopeptides - 30min Gradient\byos_tmp\Byologics_30min.uXHbJ\ms2_search_4_col_0_byonic_s(sample2) r(1).byrslt	D:/Data/20210316_NEB/Glycopeptides - 30min Gradient/20210317_IO25cm_30min_NEB_Sample4_GlycoStt40K_400ng_Slot1-14_1_614.d	0							20210317_io25cm_30min_neb_sample4_glycostt40k_400ng_slot1-14_1_614.27540.27540.3			QTOF_HCD	1.116	NonReference	1	119677	4.09	500000
74663	sp|Q8IZL8|PELP1_HUMAN Proline-, glutamic acid- and leucine-rich protein 1 OS=Homo sapiens GN=PELP1 PE=1 SV=2	K.VQPPPETPAEEEMETETEAEALQEK.E	95000	95000		34.86	s(HCT116) r(2)			3						1076	1100	0.00018	0.0064	480.72	346.9	346.9	938.109	938.095	14.39	0	2811.3	2811.26		34.89		5	209	5830	27647	34.86		34.46	34.97	ms2_search_5_col_0_byonic_s(sample2) r(2)	D:\Data\20210316_NEB\Glycopeptides - 30min Gradient\byos_tmp\Byologics_30min.uXHbJ\ms2_search_5_col_0_byonic_s(sample2) r(2).byrslt	D:/Data/20210316_NEB/Glycopeptides - 30min Gradient/20210317_IO25cm_30min_NEB_Sample5_GlycoStt40K_400ng_Slot1-15_1_615.d	0							20210317_io25cm_30min_neb_sample5_glycostt40k_400ng_slot1-15_1_615.27647.27647.3			QTOF_HCD	1.119	NonReference	2	119677	4.09	300000			0.31
74634	sp|Q8IZL8|PELP1_HUMAN Proline-, glutamic acid- and leucine-rich protein 1 OS=Homo sapiens GN=PELP1 PE=1 SV=2	K.VQPPPETPAEEEMETETEAEALQEK.E	95000	95000		34.86	s(HCT116) r(2)			3						1076	1100	1.2e-07	4.4e-06	533.58	413.9	413.9	938.098	938.095	2.7	0	2811.27	2811.26		34.78		5	209	5830	27523	34.86		34.46	34.97	ms2_search_5_col_0_byonic_s(sample2) r(2)	D:\Data\20210316_NEB\Glycopeptides - 30min Gradient\byos_tmp\Byologics_30min.uXHbJ\ms2_search_5_col_0_byonic_s(sample2) r(2).byrslt	D:/Data/20210316_NEB/Glycopeptides - 30min Gradient/20210317_IO25cm_30min_NEB_Sample5_GlycoStt40K_400ng_Slot1-15_1_615.d	0							20210317_io25cm_30min_neb_sample5_glycostt40k_400ng_slot1-15_1_615.27523.27523.3			QTOF_HCD	1.124	NonReference	2	119677	4.09	300000
74640	sp|Q8IZL8|PELP1_HUMAN Proline-, glutamic acid- and leucine-rich protein 1 OS=Homo sapiens GN=PELP1 PE=1 SV=2	K.VQPPPETPAEEEMETETEAEALQEK.E	95000	95000		34.86	s(HCT116) r(2)			3						1076	1100	8.6e-08	3.1e-06	497.07	428.6	428.6	938.093	938.095	-2.88	0	2811.26	2811.26		34.8		5	209	5830	27544	34.86		34.46	34.97	ms2_search_5_col_0_byonic_s(sample2) r(2)	D:\Data\20210316_NEB\Glycopeptides - 30min Gradient\byos_tmp\Byologics_30min.uXHbJ\ms2_search_5_col_0_byonic_s(sample2) r(2).byrslt	D:/Data/20210316_NEB/Glycopeptides - 30min Gradient/20210317_IO25cm_30min_NEB_Sample5_GlycoStt40K_400ng_Slot1-15_1_615.d	0							20210317_io25cm_30min_neb_sample5_glycostt40k_400ng_slot1-15_1_615.27544.27544.3			QTOF_HCD	1.124	NonReference	2	119677	4.09	300000
74656	sp|Q8IZL8|PELP1_HUMAN Proline-, glutamic acid- and leucine-rich protein 1 OS=Homo sapiens GN=PELP1 PE=1 SV=2	K.VQPPPETPAEEEMETETEAEALQEK.E	95000	95000		34.86	s(HCT116) r(2)			3						1076	1100	0.00014	0.0051	362.71	269.7	269.7	938.092	938.095	-3.84	0	2811.25	2811.26		34.87		5	209	5830	27620	34.86		34.46	34.97	ms2_search_5_col_0_byonic_s(sample2) r(2)	D:\Data\20210316_NEB\Glycopeptides - 30min Gradient\byos_tmp\Byologics_30min.uXHbJ\ms2_search_5_col_0_byonic_s(sample2) r(2).byrslt	D:/Data/20210316_NEB/Glycopeptides - 30min Gradient/20210317_IO25cm_30min_NEB_Sample5_GlycoStt40K_400ng_Slot1-15_1_615.d	0							20210317_io25cm_30min_neb_sample5_glycostt40k_400ng_slot1-15_1_615.27620.27620.3			QTOF_HCD	1.119	NonReference	2	119677	4.09	300000
90072	sp|Q8IZL8|PELP1_HUMAN Proline-, glutamic acid- and leucine-rich protein 1 OS=Homo sapiens GN=PELP1 PE=1 SV=2	K.VQPPPETPAEEEMETETEAEALQEK.E	117000	117000		34.76	s(HCT116) r(3)			3						1076	1100	5.2e-08	2.3e-06	573.64	442.1	442.1	938.089	938.095	-6.77	0	2811.25	2811.26		34.83		6	209	6110	26485	34.76		34.18	34.97	ms2_search_6_col_0_byonic_s(sample2) r(3)	D:\Data\20210316_NEB\Glycopeptides - 30min Gradient\byos_tmp\Byologics_30min.uXHbJ\ms2_search_6_col_0_byonic_s(sample2) r(3).byrslt	D:/Data/20210316_NEB/Glycopeptides - 30min Gradient/20210317_IO25cm_30min_NEB_Sample6_GlycoStt40K_400ng_Slot1-16_1_616.d	0							20210317_io25cm_30min_neb_sample6_glycostt40k_400ng_slot1-16_1_616.26485.26485.3			QTOF_HCD	1.118	NonReference	3	119677	4.09	400000			0.29
90053	sp|Q8IZL8|PELP1_HUMAN Proline-, glutamic acid- and leucine-rich protein 1 OS=Homo sapiens GN=PELP1 PE=1 SV=2	K.VQPPPETPAEEEMETETEAEALQEK.E	117000	117000		34.76	s(HCT116) r(3)			3						1076	1100	6.8e-08	3e-06	520.86	446.9	446.9	938.097	938.095	1.93	0	2811.27	2811.26		34.75		6	209	6110	26396	34.76		34.18	34.97	ms2_search_6_col_0_byonic_s(sample2) r(3)	D:\Data\20210316_NEB\Glycopeptides - 30min Gradient\byos_tmp\Byologics_30min.uXHbJ\ms2_search_6_col_0_byonic_s(sample2) r(3).byrslt	D:/Data/20210316_NEB/Glycopeptides - 30min Gradient/20210317_IO25cm_30min_NEB_Sample6_GlycoStt40K_400ng_Slot1-16_1_616.d	0							20210317_io25cm_30min_neb_sample6_glycostt40k_400ng_slot1-16_1_616.26396.26396.3			QTOF_HCD	1.124	NonReference	3	119677	4.09	400000
90058	sp|Q8IZL8|PELP1_HUMAN Proline-, glutamic acid- and leucine-rich protein 1 OS=Homo sapiens GN=PELP1 PE=1 SV=2	K.VQPPPETPAEEEMETETEAEALQEK.E	117000	117000		34.76	s(HCT116) r(3)			3						1076	1100	5.8e-10	2.6e-08	634.84	488	488	938.097	938.095	1.93	0	2811.27	2811.26		34.75		6	209	6110	26406	34.76		34.18	34.97	ms2_search_6_col_0_byonic_s(sample2) r(3)	D:\Data\20210316_NEB\Glycopeptides - 30min Gradient\byos_tmp\Byologics_30min.uXHbJ\ms2_search_6_col_0_byonic_s(sample2) r(3).byrslt	D:/Data/20210316_NEB/Glycopeptides - 30min Gradient/20210317_IO25cm_30min_NEB_Sample6_GlycoStt40K_400ng_Slot1-16_1_616.d	0							20210317_io25cm_30min_neb_sample6_glycostt40k_400ng_slot1-16_1_616.26406.26406.3			QTOF_HCD	1.125	NonReference	3	119677	4.09	400000
90064	sp|Q8IZL8|PELP1_HUMAN Proline-, glutamic acid- and leucine-rich protein 1 OS=Homo sapiens GN=PELP1 PE=1 SV=2	K.VQPPPETPAEEEMETETEAEALQEK.E	117000	117000		34.76	s(HCT116) r(3)			3						1076	1100	6.4e-11	2.9e-09	647.24	429.9	429.9	938.097	938.095	1.35	0	2811.27	2811.26		34.79		6	209	6110	26435	34.76		34.18	34.97	ms2_search_6_col_0_byonic_s(sample2) r(3)	D:\Data\20210316_NEB\Glycopeptides - 30min Gradient\byos_tmp\Byologics_30min.uXHbJ\ms2_search_6_col_0_byonic_s(sample2) r(3).byrslt	D:/Data/20210316_NEB/Glycopeptides - 30min Gradient/20210317_IO25cm_30min_NEB_Sample6_GlycoStt40K_400ng_Slot1-16_1_616.d	0							20210317_io25cm_30min_neb_sample6_glycostt40k_400ng_slot1-16_1_616.26435.26435.3			QTOF_HCD	1.123	NonReference	3	119677	4.09	400000
90075	sp|Q8IZL8|PELP1_HUMAN Proline-, glutamic acid- and leucine-rich protein 1 OS=Homo sapiens GN=PELP1 PE=1 SV=2	K.VQPPPETPAEEEMETETEAEALQEK.E	117000	117000		34.76	s(HCT116) r(3)			3						1076	1100	1.9e-08	8.3e-07	589.38	438.4	438.4	938.089	938.095	-6.77	0	2811.25	2811.26		34.85		6	209	6110	26497	34.76		34.18	34.97	ms2_search_6_col_0_byonic_s(sample2) r(3)	D:\Data\20210316_NEB\Glycopeptides - 30min Gradient\byos_tmp\Byologics_30min.uXHbJ\ms2_search_6_col_0_byonic_s(sample2) r(3).byrslt	D:/Data/20210316_NEB/Glycopeptides - 30min Gradient/20210317_IO25cm_30min_NEB_Sample6_GlycoStt40K_400ng_Slot1-16_1_616.d	0							20210317_io25cm_30min_neb_sample6_glycostt40k_400ng_slot1-16_1_616.26497.26497.3			QTOF_HCD	1.119	NonReference	3	119677	4.09	400000
63983	sp|Q8N0V3|RBFA_HUMAN Putative ribosome-binding factor A, mitochondrial OS=Homo sapiens GN=RBFA PE=1 SV=3	K.SYLSGEEVEDDLDLVGAPEYECYAPDTEELEAER.G	88500	88500		48.07	s(HCT116) r(1)			3						294	327	0.011	0.021	346.8	194.2	194.2	1298.23	1298.23	-0.94	0	3891.66	3891.67		48.13		4	838	9790	40885	48.07		47.75	48.4	ms2_search_4_col_0_byonic_s(sample2) r(1)	D:\Data\20210316_NEB\Glycopeptides - 30min Gradient\byos_tmp\Byologics_30min.uXHbJ\ms2_search_4_col_0_byonic_s(sample2) r(1).byrslt	D:/Data/20210316_NEB/Glycopeptides - 30min Gradient/20210317_IO25cm_30min_NEB_Sample4_GlycoStt40K_400ng_Slot1-14_1_614.d	1							20210317_io25cm_30min_neb_sample4_glycostt40k_400ng_slot1-14_1_614.40885.40885.3			QTOF_HCD	1.173	NonReference	1	38351.1	7.79	400000			0.07
79622	sp|Q8N0V3|RBFA_HUMAN Putative ribosome-binding factor A, mitochondrial OS=Homo sapiens GN=RBFA PE=1 SV=3	K.SYLSGEEVEDDLDLVGAPEYECYAPDTEELEAER.G	95400	95400		48.07	s(HCT116) r(2)			3						294	327	0	0	1242.51	1112.7	1112.7	1298.23	1298.23	-0.53	0	3891.67	3891.67		48.08		5	838	10000	40380	48.07		47.75	48.61	ms2_search_5_col_0_byonic_s(sample2) r(2)	D:\Data\20210316_NEB\Glycopeptides - 30min Gradient\byos_tmp\Byologics_30min.uXHbJ\ms2_search_5_col_0_byonic_s(sample2) r(2).byrslt	D:/Data/20210316_NEB/Glycopeptides - 30min Gradient/20210317_IO25cm_30min_NEB_Sample5_GlycoStt40K_400ng_Slot1-15_1_615.d	0							20210317_io25cm_30min_neb_sample5_glycostt40k_400ng_slot1-15_1_615.40380.40380.3			QTOF_HCD	1.208	NonReference	2	38351.1	7.79	400000			0.07
79624	sp|Q8N0V3|RBFA_HUMAN Putative ribosome-binding factor A, mitochondrial OS=Homo sapiens GN=RBFA PE=1 SV=3	K.SYLSGEEVEDDLDLVGAPEYECYAPDTEELEAER.G	95400	95400		48.07	s(HCT116) r(2)			3						294	327	0	0	1110.49	947.9	947.9	1298.23	1298.23	-0.53	0	3891.67	3891.67		48.09		5	838	10000	40390	48.07		47.75	48.61	ms2_search_5_col_0_byonic_s(sample2) r(2)	D:\Data\20210316_NEB\Glycopeptides - 30min Gradient\byos_tmp\Byologics_30min.uXHbJ\ms2_search_5_col_0_byonic_s(sample2) r(2).byrslt	D:/Data/20210316_NEB/Glycopeptides - 30min Gradient/20210317_IO25cm_30min_NEB_Sample5_GlycoStt40K_400ng_Slot1-15_1_615.d	0							20210317_io25cm_30min_neb_sample5_glycostt40k_400ng_slot1-15_1_615.40390.40390.3			QTOF_HCD	1.206	NonReference	2	38351.1	7.79	400000
94982	sp|Q8N0V3|RBFA_HUMAN Putative ribosome-binding factor A, mitochondrial OS=Homo sapiens GN=RBFA PE=1 SV=3	K.SYLSGEEVEDDLDLVGAPEYECYAPDTEELEAER.G	82900	82900		48.09	s(HCT116) r(3)			3						294	327	0	0	1155.06	1041.3	1041.3	1298.23	1298.23	-1.28	0	3891.66	3891.67		48.09		6	838	9140	38988	48.09		47.7	48.42	ms2_search_6_col_0_byonic_s(sample2) r(3)	D:\Data\20210316_NEB\Glycopeptides - 30min Gradient\byos_tmp\Byologics_30min.uXHbJ\ms2_search_6_col_0_byonic_s(sample2) r(3).byrslt	D:/Data/20210316_NEB/Glycopeptides - 30min Gradient/20210317_IO25cm_30min_NEB_Sample6_GlycoStt40K_400ng_Slot1-16_1_616.d	0							20210317_io25cm_30min_neb_sample6_glycostt40k_400ng_slot1-16_1_616.38988.38988.3			QTOF_HCD	1.193	NonReference	3	38351.1	7.79	300000			0.07
94989	sp|Q8N0V3|RBFA_HUMAN Putative ribosome-binding factor A, mitochondrial OS=Homo sapiens GN=RBFA PE=1 SV=3	K.SYLSGEEVEDDLDLVGAPEYECYAPDTEELEAER.G	82900	82900		48.09	s(HCT116) r(3)			3						294	327	2e-16	9.5e-15	896.69	704.1	704.1	1298.23	1298.23	-0.29	0	3891.67	3891.67		48.12		6	838	9140	39013	48.09		47.7	48.42	ms2_search_6_col_0_byonic_s(sample2) r(3)	D:\Data\20210316_NEB\Glycopeptides - 30min Gradient\byos_tmp\Byologics_30min.uXHbJ\ms2_search_6_col_0_byonic_s(sample2) r(3).byrslt	D:/Data/20210316_NEB/Glycopeptides - 30min Gradient/20210317_IO25cm_30min_NEB_Sample6_GlycoStt40K_400ng_Slot1-16_1_616.d	0							20210317_io25cm_30min_neb_sample6_glycostt40k_400ng_slot1-16_1_616.39013.39013.3			QTOF_HCD	1.211	NonReference	3	38351.1	7.79	300000
53362	sp|Q8N108|MIER1_HUMAN Mesoderm induction early response protein 1 OS=Homo sapiens GN=MIER1 PE=1 SV=2	R.LPEEDEEEEEEEEEGEDDEDADNDDNSGCSGENKEENIK.D	68900	68900		20.99	s(HCT116) r(1)			3						81	119	0	1e-16	955.51	955.5	151.9	1500.89	1500.89	0.71	0	4499.66	4499.66		20.98		4	964	6830	13221	20.99		20.27	21.36	ms2_search_4_col_0_byonic_s(sample2) r(1)	D:\Data\20210316_NEB\Glycopeptides - 30min Gradient\byos_tmp\Byologics_30min.uXHbJ\ms2_search_4_col_0_byonic_s(sample2) r(1).byrslt	D:/Data/20210316_NEB/Glycopeptides - 30min Gradient/20210317_IO25cm_30min_NEB_Sample4_GlycoStt40K_400ng_Slot1-14_1_614.d	0							20210317_io25cm_30min_neb_sample4_glycostt40k_400ng_slot1-14_1_614.13221.13221.3			QTOF_HCD	1.183	NonReference	1	57976.8	4.14	300000			0.06
53372	sp|Q8N108|MIER1_HUMAN Mesoderm induction early response protein 1 OS=Homo sapiens GN=MIER1 PE=1 SV=2	R.LPEEDEEEEEEEEEGEDDEDADNDDNSGCSGENKEENIK.D	68900	68900		20.99	s(HCT116) r(1)			3						81	119	9.1e-12	7.4e-11	688.12	688.1	688.1	1500.89	1500.89	-1.44	-1	4499.65	4499.66		21.01		4	964	6830	13245	20.99		20.27	21.36	ms2_search_4_col_0_byonic_s(sample2) r(1)	D:\Data\20210316_NEB\Glycopeptides - 30min Gradient\byos_tmp\Byologics_30min.uXHbJ\ms2_search_4_col_0_byonic_s(sample2) r(1).byrslt	D:/Data/20210316_NEB/Glycopeptides - 30min Gradient/20210317_IO25cm_30min_NEB_Sample4_GlycoStt40K_400ng_Slot1-14_1_614.d	0							20210317_io25cm_30min_neb_sample4_glycostt40k_400ng_slot1-14_1_614.13245.13245.3			QTOF_HCD	1.183	NonReference	1	57976.8	4.14	300000
53383	sp|Q8N108|MIER1_HUMAN Mesoderm induction early response protein 1 OS=Homo sapiens GN=MIER1 PE=1 SV=2	R.LPEEDEEEEEEEEEGEDDEDADNDDNSGCSGENKEENIK.D	68900	68900		20.99	s(HCT116) r(1)			3						81	119	0.038	0.29	109.47	109.5	109.5	1500.89	1500.89	0.4	0	4499.66	4499.66		21.04		4	964	6830	13264	20.99		20.27	21.36	ms2_search_4_col_0_byonic_s(sample2) r(1)	D:\Data\20210316_NEB\Glycopeptides - 30min Gradient\byos_tmp\Byologics_30min.uXHbJ\ms2_search_4_col_0_byonic_s(sample2) r(1).byrslt	D:/Data/20210316_NEB/Glycopeptides - 30min Gradient/20210317_IO25cm_30min_NEB_Sample4_GlycoStt40K_400ng_Slot1-14_1_614.d	0							20210317_io25cm_30min_neb_sample4_glycostt40k_400ng_slot1-14_1_614.13264.13264.3			QTOF_HCD	1.188	NonReference	1	57976.8	4.14	300000
69522	sp|Q8N108|MIER1_HUMAN Mesoderm induction early response protein 1 OS=Homo sapiens GN=MIER1 PE=1 SV=2	R.LPEEDEEEEEEEEEGEDDEDADNDDNSGCSGENKEENIK.D	80000	80000		20.99	s(HCT116) r(2)			3						81	119	4.2e-11	3.3e-10	637.84	637.8	129.4	1500.89	1500.89	-3.43	0	4499.64	4499.66		21.01		5	964	6510	13453	20.99		20.13	21.82	ms2_search_5_col_0_byonic_s(sample2) r(2)	D:\Data\20210316_NEB\Glycopeptides - 30min Gradient\byos_tmp\Byologics_30min.uXHbJ\ms2_search_5_col_0_byonic_s(sample2) r(2).byrslt	D:/Data/20210316_NEB/Glycopeptides - 30min Gradient/20210317_IO25cm_30min_NEB_Sample5_GlycoStt40K_400ng_Slot1-15_1_615.d	1							20210317_io25cm_30min_neb_sample5_glycostt40k_400ng_slot1-15_1_615.13453.13453.3			QTOF_HCD	1.186	NonReference	2	57976.8	4.14	400000			0.08
85041	sp|Q8N108|MIER1_HUMAN Mesoderm induction early response protein 1 OS=Homo sapiens GN=MIER1 PE=1 SV=2	R.LPEEDEEEEEEEEEGEDDEDADNDDNSGCSGENKEENIK.D	70700	70700		21.05	s(HCT116) r(3)			3						81	119	4.7e-08	3.9e-07	454.88	454.9	118	1500.89	1500.89	-0.92	0	4499.66	4499.66		21.07		6	964	5240	12840	21.05		20.17	21.47	ms2_search_6_col_0_byonic_s(sample2) r(3)	D:\Data\20210316_NEB\Glycopeptides - 30min Gradient\byos_tmp\Byologics_30min.uXHbJ\ms2_search_6_col_0_byonic_s(sample2) r(3).byrslt	D:/Data/20210316_NEB/Glycopeptides - 30min Gradient/20210317_IO25cm_30min_NEB_Sample6_GlycoStt40K_400ng_Slot1-16_1_616.d	0							20210317_io25cm_30min_neb_sample6_glycostt40k_400ng_slot1-16_1_616.12840.12840.3			QTOF_HCD	1.19	NonReference	3	57976.8	4.14	300000			0.09
85045	sp|Q8N108|MIER1_HUMAN Mesoderm induction early response protein 1 OS=Homo sapiens GN=MIER1 PE=1 SV=2	R.LPEEDEEEEEEEEEGEDDEDADNDDNSGCSGENKEENIK.D	70700	70700		21.05	s(HCT116) r(3)			3						81	119	1.8e-14	1.5e-13	801.8	801.8	124.1	1500.89	1500.89	-0.92	0	4499.66	4499.66		21.07		6	964	5240	12846	21.05		20.17	21.47	ms2_search_6_col_0_byonic_s(sample2) r(3)	D:\Data\20210316_NEB\Glycopeptides - 30min Gradient\byos_tmp\Byologics_30min.uXHbJ\ms2_search_6_col_0_byonic_s(sample2) r(3).byrslt	D:/Data/20210316_NEB/Glycopeptides - 30min Gradient/20210317_IO25cm_30min_NEB_Sample6_GlycoStt40K_400ng_Slot1-16_1_616.d	0							20210317_io25cm_30min_neb_sample6_glycostt40k_400ng_slot1-16_1_616.12846.12846.3			QTOF_HCD	1.193	NonReference	3	57976.8	4.14	300000
85059	sp|Q8N108|MIER1_HUMAN Mesoderm induction early response protein 1 OS=Homo sapiens GN=MIER1 PE=1 SV=2	R.LPEEDEEEEEEEEEGEDDEDADNDDNSGCSGENKEENIK.D	70700	70700		21.05	s(HCT116) r(3)			3						81	119	0.086	0.59	104.43	104.4	60	1500.9	1500.89	1.33	0	4499.67	4499.66		21.11		6	964	5240	12876	21.05		20.17	21.47	ms2_search_6_col_0_byonic_s(sample2) r(3)	D:\Data\20210316_NEB\Glycopeptides - 30min Gradient\byos_tmp\Byologics_30min.uXHbJ\ms2_search_6_col_0_byonic_s(sample2) r(3).byrslt	D:/Data/20210316_NEB/Glycopeptides - 30min Gradient/20210317_IO25cm_30min_NEB_Sample6_GlycoStt40K_400ng_Slot1-16_1_616.d	0							20210317_io25cm_30min_neb_sample6_glycostt40k_400ng_slot1-16_1_616.12876.12876.3			QTOF_HCD	1.193	NonReference	3	57976.8	4.14	300000
57970	sp|Q8N108|MIER1_HUMAN Mesoderm induction early response protein 1 OS=Homo sapiens GN=MIER1 PE=1 SV=2	R.APSPPPTASNSSNSQSEK.E	1280000	1280000		32.4	s(HCT116) r(1)			2						375	392	0.38	0.95	116.87	18.5	18.5	893.416	893.416	0.06	0	1784.82	1784.82		32.86		4	964	283000	25430	32.4		32.3	33.14	ms2_search_4_col_0_byonic_s(sample2) r(1)	D:\Data\20210316_NEB\Glycopeptides - 30min Gradient\byos_tmp\Byologics_30min.uXHbJ\ms2_search_4_col_0_byonic_s(sample2) r(1).byrslt	D:/Data/20210316_NEB/Glycopeptides - 30min Gradient/20210317_IO25cm_30min_NEB_Sample4_GlycoStt40K_400ng_Slot1-14_1_614.d	1							20210317_io25cm_30min_neb_sample4_glycostt40k_400ng_slot1-14_1_614.25430.25430.2			QTOF_HCD	1.127	NonReference	1	57976.8	4.14	4000000			0.06
53114	sp|Q8N129|CNPY4_HUMAN Protein canopy homolog 4 OS=Homo sapiens GN=CNPY4 PE=2 SV=1	K.EITDGEEKTEGEEEQEEEEEEEEEEGGDK.M	56000	56000		20.29	s(HCT116) r(1)			3						205	233	2.2e-06	1.7e-05	460.45	331.6	331.6	1124.11	1124.11	-0.45	0	3369.3	3369.3		20.33		4	268	4060	12521	20.29		19.5	20.36	ms2_search_4_col_0_byonic_s(sample2) r(1)	D:\Data\20210316_NEB\Glycopeptides - 30min Gradient\byos_tmp\Byologics_30min.uXHbJ\ms2_search_4_col_0_byonic_s(sample2) r(1).byrslt	D:/Data/20210316_NEB/Glycopeptides - 30min Gradient/20210317_IO25cm_30min_NEB_Sample4_GlycoStt40K_400ng_Slot1-14_1_614.d	1							20210317_io25cm_30min_neb_sample4_glycostt40k_400ng_slot1-14_1_614.12521.12521.3			QTOF_HCD	1.049	NonReference	1	28303.5	4.4	200000			0.09
69265	sp|Q8N129|CNPY4_HUMAN Protein canopy homolog 4 OS=Homo sapiens GN=CNPY4 PE=2 SV=1	K.EITDGEEKTEGEEEQEEEEEEEEEEGGDK.M	61200	61200		20.29	s(HCT116) r(2)			3						205	233	2.3e-14	1.9e-13	838.64	640.8	640.8	1124.11	1124.11	4.75	0	3369.32	3369.3		20.32		5	268	5120	12728	20.29		19.64	20.39	ms2_search_5_col_0_byonic_s(sample2) r(2)	D:\Data\20210316_NEB\Glycopeptides - 30min Gradient\byos_tmp\Byologics_30min.uXHbJ\ms2_search_5_col_0_byonic_s(sample2) r(2).byrslt	D:/Data/20210316_NEB/Glycopeptides - 30min Gradient/20210317_IO25cm_30min_NEB_Sample5_GlycoStt40K_400ng_Slot1-15_1_615.d	1							20210317_io25cm_30min_neb_sample5_glycostt40k_400ng_slot1-15_1_615.12728.12728.3			QTOF_HCD	1.053	NonReference	2	28303.5	4.4	200000			0.09
54385	sp|Q8N163|CCAR2_HUMAN Cell cycle and apoptosis regulator protein 2 OS=Homo sapiens GN=CCAR2 PE=1 SV=2	K.EAAPDAGAEPITADSDPAYSSK.V	234000	234000		23.58	s(HCT116) r(1)			2						288	309	2e-16	8.2e-15	829.75	642.6	642.6	1081.99	1081.99	-3.95	0	2161.96	2161.97		23.79		4	122	26900	16189	23.58		23.1	23.84	ms2_search_4_col_0_byonic_s(sample2) r(1)	D:\Data\20210316_NEB\Glycopeptides - 30min Gradient\byos_tmp\Byologics_30min.uXHbJ\ms2_search_4_col_0_byonic_s(sample2) r(1).byrslt	D:/Data/20210316_NEB/Glycopeptides - 30min Gradient/20210317_IO25cm_30min_NEB_Sample4_GlycoStt40K_400ng_Slot1-14_1_614.d	1							20210317_io25cm_30min_neb_sample4_glycostt40k_400ng_slot1-14_1_614.16189.16189.2			QTOF_HCD	1.204	NonReference	1	102891	4.97	700000			0.14
70528	sp|Q8N163|CCAR2_HUMAN Cell cycle and apoptosis regulator protein 2 OS=Homo sapiens GN=CCAR2 PE=1 SV=2	K.EAAPDAGAEPITADSDPAYSSK.V	178000	178000		23.63	s(HCT116) r(2)			2						288	309	1.9e-10	6.8e-09	583.26	427.8	427.8	1081.99	1081.99	-2.52	0	2161.96	2161.97		23.81		5	122	19400	16409	23.63		23.35	23.86	ms2_search_5_col_0_byonic_s(sample2) r(2)	D:\Data\20210316_NEB\Glycopeptides - 30min Gradient\byos_tmp\Byologics_30min.uXHbJ\ms2_search_5_col_0_byonic_s(sample2) r(2).byrslt	D:/Data/20210316_NEB/Glycopeptides - 30min Gradient/20210317_IO25cm_30min_NEB_Sample5_GlycoStt40K_400ng_Slot1-15_1_615.d	0							20210317_io25cm_30min_neb_sample5_glycostt40k_400ng_slot1-15_1_615.16409.16409.2			QTOF_HCD	1.209	NonReference	2	102891	4.97	500000			0.15
70530	sp|Q8N163|CCAR2_HUMAN Cell cycle and apoptosis regulator protein 2 OS=Homo sapiens GN=CCAR2 PE=1 SV=2	K.EAAPDAGAEPITADSDPAYSSK.V	178000	178000		23.63	s(HCT116) r(2)			2						288	309	1.7e-15	6.1e-14	805.88	612.1	612.1	1081.99	1081.99	-2.52	0	2161.96	2161.97		23.81		5	122	19400	16415	23.63		23.35	23.86	ms2_search_5_col_0_byonic_s(sample2) r(2)	D:\Data\20210316_NEB\Glycopeptides - 30min Gradient\byos_tmp\Byologics_30min.uXHbJ\ms2_search_5_col_0_byonic_s(sample2) r(2).byrslt	D:/Data/20210316_NEB/Glycopeptides - 30min Gradient/20210317_IO25cm_30min_NEB_Sample5_GlycoStt40K_400ng_Slot1-15_1_615.d	0							20210317_io25cm_30min_neb_sample5_glycostt40k_400ng_slot1-15_1_615.16415.16415.2			QTOF_HCD	1.217	NonReference	2	102891	4.97	500000
70541	sp|Q8N163|CCAR2_HUMAN Cell cycle and apoptosis regulator protein 2 OS=Homo sapiens GN=CCAR2 PE=1 SV=2	K.EAAPDAGAEPITADSDPAYSSK.V	178000	178000		23.63	s(HCT116) r(2)			2						288	309	3e-11	1.1e-09	645.91	528.3	528.3	1081.99	1081.99	-1.2	0	2161.96	2161.97		23.84		5	122	19400	16449	23.63		23.35	23.86	ms2_search_5_col_0_byonic_s(sample2) r(2)	D:\Data\20210316_NEB\Glycopeptides - 30min Gradient\byos_tmp\Byologics_30min.uXHbJ\ms2_search_5_col_0_byonic_s(sample2) r(2).byrslt	D:/Data/20210316_NEB/Glycopeptides - 30min Gradient/20210317_IO25cm_30min_NEB_Sample5_GlycoStt40K_400ng_Slot1-15_1_615.d	0							20210317_io25cm_30min_neb_sample5_glycostt40k_400ng_slot1-15_1_615.16449.16449.2			QTOF_HCD	1.215	NonReference	2	102891	4.97	500000
86049	sp|Q8N163|CCAR2_HUMAN Cell cycle and apoptosis regulator protein 2 OS=Homo sapiens GN=CCAR2 PE=1 SV=2	K.EAAPDAGAEPITADSDPAYSSK.V	256000	256000		23.65	s(HCT116) r(3)			2						288	309	8e-16	3.6e-14	835.06	651.2	651.2	1081.99	1081.99	-2.88	0	2161.96	2161.97		23.82		6	122	28500	15648	23.65		23.16	23.91	ms2_search_6_col_0_byonic_s(sample2) r(3)	D:\Data\20210316_NEB\Glycopeptides - 30min Gradient\byos_tmp\Byologics_30min.uXHbJ\ms2_search_6_col_0_byonic_s(sample2) r(3).byrslt	D:/Data/20210316_NEB/Glycopeptides - 30min Gradient/20210317_IO25cm_30min_NEB_Sample6_GlycoStt40K_400ng_Slot1-16_1_616.d	0							20210317_io25cm_30min_neb_sample6_glycostt40k_400ng_slot1-16_1_616.15648.15648.2			QTOF_HCD	1.202	NonReference	3	102891	4.97	800000			0.14
86055	sp|Q8N163|CCAR2_HUMAN Cell cycle and apoptosis regulator protein 2 OS=Homo sapiens GN=CCAR2 PE=1 SV=2	K.EAAPDAGAEPITADSDPAYSSK.V	256000	256000		23.65	s(HCT116) r(3)			2						288	309	1e-16	3.6e-15	862.51	703.6	703.6	1081.99	1081.99	-2.88	0	2161.96	2161.97		23.83		6	122	28500	15667	23.65		23.16	23.91	ms2_search_6_col_0_byonic_s(sample2) r(3)	D:\Data\20210316_NEB\Glycopeptides - 30min Gradient\byos_tmp\Byologics_30min.uXHbJ\ms2_search_6_col_0_byonic_s(sample2) r(3).byrslt	D:/Data/20210316_NEB/Glycopeptides - 30min Gradient/20210317_IO25cm_30min_NEB_Sample6_GlycoStt40K_400ng_Slot1-16_1_616.d	0							20210317_io25cm_30min_neb_sample6_glycostt40k_400ng_slot1-16_1_616.15667.15667.2			QTOF_HCD	1.207	NonReference	3	102891	4.97	800000
86068	sp|Q8N163|CCAR2_HUMAN Cell cycle and apoptosis regulator protein 2 OS=Homo sapiens GN=CCAR2 PE=1 SV=2	K.EAAPDAGAEPITADSDPAYSSK.V	256000	256000		23.65	s(HCT116) r(3)			2						288	309	9.4e-15	4.2e-13	759.12	576.6	576.6	1081.99	1081.99	0.14	0	2161.97	2161.97		23.85		6	122	28500	15694	23.65		23.16	23.91	ms2_search_6_col_0_byonic_s(sample2) r(3)	D:\Data\20210316_NEB\Glycopeptides - 30min Gradient\byos_tmp\Byologics_30min.uXHbJ\ms2_search_6_col_0_byonic_s(sample2) r(3).byrslt	D:/Data/20210316_NEB/Glycopeptides - 30min Gradient/20210317_IO25cm_30min_NEB_Sample6_GlycoStt40K_400ng_Slot1-16_1_616.d	0							20210317_io25cm_30min_neb_sample6_glycostt40k_400ng_slot1-16_1_616.15694.15694.2			QTOF_HCD	1.214	NonReference	3	102891	4.97	800000
63015	sp|Q8N163|CCAR2_HUMAN Cell cycle and apoptosis regulator protein 2 OS=Homo sapiens GN=CCAR2 PE=1 SV=2	R.KEEEAVLVGGEWSPSLDGLDPQADPQVLVR.T	63300	63300		45.5	s(HCT116) r(1)			3						353	382	0	0	1276.97	1050.9	1050.9	1078.55	1078.55	2.77	0	3232.63	3232.63		45.5		4	122	13000	38577	45.5		44.97	45.64	ms2_search_4_col_0_byonic_s(sample2) r(1)	D:\Data\20210316_NEB\Glycopeptides - 30min Gradient\byos_tmp\Byologics_30min.uXHbJ\ms2_search_4_col_0_byonic_s(sample2) r(1).byrslt	D:/Data/20210316_NEB/Glycopeptides - 30min Gradient/20210317_IO25cm_30min_NEB_Sample4_GlycoStt40K_400ng_Slot1-14_1_614.d	1							20210317_io25cm_30min_neb_sample4_glycostt40k_400ng_slot1-14_1_614.38577.38577.3			QTOF_HCD	1.106	NonReference	1	102891	4.97	200000			0.06
78765	sp|Q8N163|CCAR2_HUMAN Cell cycle and apoptosis regulator protein 2 OS=Homo sapiens GN=CCAR2 PE=1 SV=2	R.KEEEAVLVGGEWSPSLDGLDPQADPQVLVR.T	50300	50300		45.5	s(HCT116) r(2)			3						353	382	2.3e-09	8.1e-08	447.23	418.2	418.2	1078.55	1078.55	-1.37	0	3232.62	3232.63		45.56		5	122	9550	38288	45.5		45.15	45.64	ms2_search_5_col_0_byonic_s(sample2) r(2)	D:\Data\20210316_NEB\Glycopeptides - 30min Gradient\byos_tmp\Byologics_30min.uXHbJ\ms2_search_5_col_0_byonic_s(sample2) r(2).byrslt	D:/Data/20210316_NEB/Glycopeptides - 30min Gradient/20210317_IO25cm_30min_NEB_Sample5_GlycoStt40K_400ng_Slot1-15_1_615.d	0							20210317_io25cm_30min_neb_sample5_glycostt40k_400ng_slot1-15_1_615.38288.38288.3			QTOF_HCD	1.082	NonReference	2	102891	4.97	200000			0.07
78746	sp|Q8N163|CCAR2_HUMAN Cell cycle and apoptosis regulator protein 2 OS=Homo sapiens GN=CCAR2 PE=1 SV=2	R.KEEEAVLVGGEWSPSLDGLDPQADPQVLVR.T	50300	50300		45.5	s(HCT116) r(2)			3						353	382	0	0	1234.08	1048.1	1048.1	1078.55	1078.55	0.65	0	3232.63	3232.63		45.51		5	122	9550	38251	45.5		45.15	45.64	ms2_search_5_col_0_byonic_s(sample2) r(2)	D:\Data\20210316_NEB\Glycopeptides - 30min Gradient\byos_tmp\Byologics_30min.uXHbJ\ms2_search_5_col_0_byonic_s(sample2) r(2).byrslt	D:/Data/20210316_NEB/Glycopeptides - 30min Gradient/20210317_IO25cm_30min_NEB_Sample5_GlycoStt40K_400ng_Slot1-15_1_615.d	0							20210317_io25cm_30min_neb_sample5_glycostt40k_400ng_slot1-15_1_615.38251.38251.3			QTOF_HCD	1.111	NonReference	2	102891	4.97	200000
78751	sp|Q8N163|CCAR2_HUMAN Cell cycle and apoptosis regulator protein 2 OS=Homo sapiens GN=CCAR2 PE=1 SV=2	R.KEEEAVLVGGEWSPSLDGLDPQADPQVLVR.T	50300	50300		45.5	s(HCT116) r(2)			3						353	382	0	0	1172.43	999.6	999.6	1078.55	1078.55	0.65	0	3232.63	3232.63		45.52		5	122	9550	38262	45.5		45.15	45.64	ms2_search_5_col_0_byonic_s(sample2) r(2)	D:\Data\20210316_NEB\Glycopeptides - 30min Gradient\byos_tmp\Byologics_30min.uXHbJ\ms2_search_5_col_0_byonic_s(sample2) r(2).byrslt	D:/Data/20210316_NEB/Glycopeptides - 30min Gradient/20210317_IO25cm_30min_NEB_Sample5_GlycoStt40K_400ng_Slot1-15_1_615.d	0							20210317_io25cm_30min_neb_sample5_glycostt40k_400ng_slot1-15_1_615.38262.38262.3			QTOF_HCD	1.112	NonReference	2	102891	4.97	200000
78756	sp|Q8N163|CCAR2_HUMAN Cell cycle and apoptosis regulator protein 2 OS=Homo sapiens GN=CCAR2 PE=1 SV=2	R.KEEEAVLVGGEWSPSLDGLDPQADPQVLVR.T	50300	50300		45.5	s(HCT116) r(2)			3						353	382	0	0	1083.91	797.8	797.8	1078.55	1078.55	1.9	0	3232.63	3232.63		45.53		5	122	9550	38270	45.5		45.15	45.64	ms2_search_5_col_0_byonic_s(sample2) r(2)	D:\Data\20210316_NEB\Glycopeptides - 30min Gradient\byos_tmp\Byologics_30min.uXHbJ\ms2_search_5_col_0_byonic_s(sample2) r(2).byrslt	D:/Data/20210316_NEB/Glycopeptides - 30min Gradient/20210317_IO25cm_30min_NEB_Sample5_GlycoStt40K_400ng_Slot1-15_1_615.d	0							20210317_io25cm_30min_neb_sample5_glycostt40k_400ng_slot1-15_1_615.38270.38270.3			QTOF_HCD	1.095	NonReference	2	102891	4.97	200000
94150	sp|Q8N163|CCAR2_HUMAN Cell cycle and apoptosis regulator protein 2 OS=Homo sapiens GN=CCAR2 PE=1 SV=2	R.KEEEAVLVGGEWSPSLDGLDPQADPQVLVR.T	50700	50700		45.54	s(HCT116) r(3)			3						353	382	0	0	1055.51	932.6	932.6	1078.55	1078.55	0.19	0	3232.63	3232.63		45.56		6	122	10600	37002	45.54		45.45	45.89	ms2_search_6_col_0_byonic_s(sample2) r(3)	D:\Data\20210316_NEB\Glycopeptides - 30min Gradient\byos_tmp\Byologics_30min.uXHbJ\ms2_search_6_col_0_byonic_s(sample2) r(3).byrslt	D:/Data/20210316_NEB/Glycopeptides - 30min Gradient/20210317_IO25cm_30min_NEB_Sample6_GlycoStt40K_400ng_Slot1-16_1_616.d	0							20210317_io25cm_30min_neb_sample6_glycostt40k_400ng_slot1-16_1_616.37002.37002.3			QTOF_HCD	1.111	NonReference	3	102891	4.97	200000			0.06
94153	sp|Q8N163|CCAR2_HUMAN Cell cycle and apoptosis regulator protein 2 OS=Homo sapiens GN=CCAR2 PE=1 SV=2	R.KEEEAVLVGGEWSPSLDGLDPQADPQVLVR.T	50700	50700		45.54	s(HCT116) r(3)			3						353	382	0	0	1077.46	899.1	899.1	1078.55	1078.55	0.19	0	3232.63	3232.63		45.56		6	122	10600	37015	45.54		45.45	45.89	ms2_search_6_col_0_byonic_s(sample2) r(3)	D:\Data\20210316_NEB\Glycopeptides - 30min Gradient\byos_tmp\Byologics_30min.uXHbJ\ms2_search_6_col_0_byonic_s(sample2) r(3).byrslt	D:/Data/20210316_NEB/Glycopeptides - 30min Gradient/20210317_IO25cm_30min_NEB_Sample6_GlycoStt40K_400ng_Slot1-16_1_616.d	0							20210317_io25cm_30min_neb_sample6_glycostt40k_400ng_slot1-16_1_616.37015.37015.3			QTOF_HCD	1.115	NonReference	3	102891	4.97	200000
94154	sp|Q8N163|CCAR2_HUMAN Cell cycle and apoptosis regulator protein 2 OS=Homo sapiens GN=CCAR2 PE=1 SV=2	R.KEEEAVLVGGEWSPSLDGLDPQADPQVLVR.T	50700	50700		45.54	s(HCT116) r(3)			3						353	382	2.5e-14	1.1e-12	794.15	587.8	587.8	1078.55	1078.55	1.47	0	3232.63	3232.63		45.57		6	122	10600	37018	45.54		45.45	45.89	ms2_search_6_col_0_byonic_s(sample2) r(3)	D:\Data\20210316_NEB\Glycopeptides - 30min Gradient\byos_tmp\Byologics_30min.uXHbJ\ms2_search_6_col_0_byonic_s(sample2) r(3).byrslt	D:/Data/20210316_NEB/Glycopeptides - 30min Gradient/20210317_IO25cm_30min_NEB_Sample6_GlycoStt40K_400ng_Slot1-16_1_616.d	0							20210317_io25cm_30min_neb_sample6_glycostt40k_400ng_slot1-16_1_616.37018.37018.3			QTOF_HCD	1.1	NonReference	3	102891	4.97	200000
56475	sp|Q8N163|CCAR2_HUMAN Cell cycle and apoptosis regulator protein 2 OS=Homo sapiens GN=CCAR2 PE=1 SV=2	K.AAEAAPPTQEAQGETEPTEQAPDALEQAADTSR.R	273000	273000		29.38	s(HCT116) r(1)			3						447	479	0	0	1194.44	964.2	964.2	1127.52	1127.52	-1.56	0	3379.52	3379.53		29.35		4	122	56000	21703	29.38		28.73	29.5	ms2_search_4_col_0_byonic_s(sample2) r(1)	D:\Data\20210316_NEB\Glycopeptides - 30min Gradient\byos_tmp\Byologics_30min.uXHbJ\ms2_search_4_col_0_byonic_s(sample2) r(1).byrslt	D:/Data/20210316_NEB/Glycopeptides - 30min Gradient/20210317_IO25cm_30min_NEB_Sample4_GlycoStt40K_400ng_Slot1-14_1_614.d	1							20210317_io25cm_30min_neb_sample4_glycostt40k_400ng_slot1-14_1_614.21703.21703.3			QTOF_HCD	1.109	NonReference	1	102891	4.97	1000000			0.07
72547	sp|Q8N163|CCAR2_HUMAN Cell cycle and apoptosis regulator protein 2 OS=Homo sapiens GN=CCAR2 PE=1 SV=2	K.AAEAAPPTQEAQGETEPTEQAPDALEQAADTSR.R	229000	229000		29.41	s(HCT116) r(2)			3						447	479	0	0	1218.19	988.3	988.3	1127.52	1127.52	-0.98	0	3379.53	3379.53		29.35		5	122	39100	21815	29.41		28.76	29.52	ms2_search_5_col_0_byonic_s(sample2) r(2)	D:\Data\20210316_NEB\Glycopeptides - 30min Gradient\byos_tmp\Byologics_30min.uXHbJ\ms2_search_5_col_0_byonic_s(sample2) r(2).byrslt	D:/Data/20210316_NEB/Glycopeptides - 30min Gradient/20210317_IO25cm_30min_NEB_Sample5_GlycoStt40K_400ng_Slot1-15_1_615.d	0							20210317_io25cm_30min_neb_sample5_glycostt40k_400ng_slot1-15_1_615.21815.21815.3			QTOF_HCD	1.116	NonReference	2	102891	4.97	900000			0.09
72559	sp|Q8N163|CCAR2_HUMAN Cell cycle and apoptosis regulator protein 2 OS=Homo sapiens GN=CCAR2 PE=1 SV=2	K.AAEAAPPTQEAQGETEPTEQAPDALEQAADTSR.R	229000	229000		29.41	s(HCT116) r(2)			3						447	479	0	0	1197.58	1046.5	1046.5	1127.51	1127.52	-2.5	0	3379.52	3379.53		29.38		5	122	39100	21842	29.41		28.76	29.52	ms2_search_5_col_0_byonic_s(sample2) r(2)	D:\Data\20210316_NEB\Glycopeptides - 30min Gradient\byos_tmp\Byologics_30min.uXHbJ\ms2_search_5_col_0_byonic_s(sample2) r(2).byrslt	D:/Data/20210316_NEB/Glycopeptides - 30min Gradient/20210317_IO25cm_30min_NEB_Sample5_GlycoStt40K_400ng_Slot1-15_1_615.d	0							20210317_io25cm_30min_neb_sample5_glycostt40k_400ng_slot1-15_1_615.21842.21842.3			QTOF_HCD	1.115	NonReference	2	102891	4.97	900000
87961	sp|Q8N163|CCAR2_HUMAN Cell cycle and apoptosis regulator protein 2 OS=Homo sapiens GN=CCAR2 PE=1 SV=2	K.AAEAAPPTQEAQGETEPTEQAPDALEQAADTSR.R	259000	259000		29.4	s(HCT116) r(3)			3						447	479	0	0	1216.17	1100.5	1100.5	1127.52	1127.52	-0.03	0	3379.53	3379.53		29.38		6	122	50100	20837	29.4		28.73	29.52	ms2_search_6_col_0_byonic_s(sample2) r(3)	D:\Data\20210316_NEB\Glycopeptides - 30min Gradient\byos_tmp\Byologics_30min.uXHbJ\ms2_search_6_col_0_byonic_s(sample2) r(3).byrslt	D:/Data/20210316_NEB/Glycopeptides - 30min Gradient/20210317_IO25cm_30min_NEB_Sample6_GlycoStt40K_400ng_Slot1-16_1_616.d	0							20210317_io25cm_30min_neb_sample6_glycostt40k_400ng_slot1-16_1_616.20837.20837.3			QTOF_HCD	1.119	NonReference	3	102891	4.97	1000000			0.08
87963	sp|Q8N163|CCAR2_HUMAN Cell cycle and apoptosis regulator protein 2 OS=Homo sapiens GN=CCAR2 PE=1 SV=2	K.AAEAAPPTQEAQGETEPTEQAPDALEQAADTSR.R	259000	259000		29.4	s(HCT116) r(3)			3						447	479	0	0	1246.54	1101.2	1101.2	1127.52	1127.52	-0.03	0	3379.53	3379.53		29.39		6	122	50100	20839	29.4		28.73	29.52	ms2_search_6_col_0_byonic_s(sample2) r(3)	D:\Data\20210316_NEB\Glycopeptides - 30min Gradient\byos_tmp\Byologics_30min.uXHbJ\ms2_search_6_col_0_byonic_s(sample2) r(3).byrslt	D:/Data/20210316_NEB/Glycopeptides - 30min Gradient/20210317_IO25cm_30min_NEB_Sample6_GlycoStt40K_400ng_Slot1-16_1_616.d	0							20210317_io25cm_30min_neb_sample6_glycostt40k_400ng_slot1-16_1_616.20839.20839.3			QTOF_HCD	1.1	NonReference	3	102891	4.97	1000000
87975	sp|Q8N163|CCAR2_HUMAN Cell cycle and apoptosis regulator protein 2 OS=Homo sapiens GN=CCAR2 PE=1 SV=2	K.AAEAAPPTQEAQGETEPTEQAPDALEQAADTSR.R	259000	259000		29.4	s(HCT116) r(3)			3						447	479	0	0	1175.15	1042.1	1042.1	1127.52	1127.52	0.27	0	3379.53	3379.53		29.42		6	122	50100	20871	29.4		28.73	29.52	ms2_search_6_col_0_byonic_s(sample2) r(3)	D:\Data\20210316_NEB\Glycopeptides - 30min Gradient\byos_tmp\Byologics_30min.uXHbJ\ms2_search_6_col_0_byonic_s(sample2) r(3).byrslt	D:/Data/20210316_NEB/Glycopeptides - 30min Gradient/20210317_IO25cm_30min_NEB_Sample6_GlycoStt40K_400ng_Slot1-16_1_616.d	0							20210317_io25cm_30min_neb_sample6_glycostt40k_400ng_slot1-16_1_616.20871.20871.3			QTOF_HCD	1.117	NonReference	3	102891	4.97	1000000
60742	sp|Q8N163|CCAR2_HUMAN Cell cycle and apoptosis regulator protein 2 OS=Homo sapiens GN=CCAR2 PE=1 SV=2	R.NAETPEATTQQETDTDLPEAPPPPLEPAVIAR.P	336000	336000		40.19	s(HCT116) r(1)			3						481	512	0	0	985.44	835.8	835.8	1133.56	1133.56	-1.26	0	3397.65	3397.65		40.18		4	122	40200	33236	40.19		39.28	40.91	ms2_search_4_col_0_byonic_s(sample2) r(1)	D:\Data\20210316_NEB\Glycopeptides - 30min Gradient\byos_tmp\Byologics_30min.uXHbJ\ms2_search_4_col_0_byonic_s(sample2) r(1).byrslt	D:/Data/20210316_NEB/Glycopeptides - 30min Gradient/20210317_IO25cm_30min_NEB_Sample4_GlycoStt40K_400ng_Slot1-14_1_614.d	0							20210317_io25cm_30min_neb_sample4_glycostt40k_400ng_slot1-14_1_614.33236.33236.3			QTOF_HCD	1.122	NonReference	1	102891	4.97	1000000			0.11
60726	sp|Q8N163|CCAR2_HUMAN Cell cycle and apoptosis regulator protein 2 OS=Homo sapiens GN=CCAR2 PE=1 SV=2	R.NAETPEATTQQETDTDLPEAPPPPLEPAVIAR.P	336000	336000		40.19	s(HCT116) r(1)			3						481	512	0	0	989.22	855.5	855.5	1133.55	1133.56	-3.05	0	3397.64	3397.65		40.14		4	122	40200	33188	40.19		39.28	40.91	ms2_search_4_col_0_byonic_s(sample2) r(1)	D:\Data\20210316_NEB\Glycopeptides - 30min Gradient\byos_tmp\Byologics_30min.uXHbJ\ms2_search_4_col_0_byonic_s(sample2) r(1).byrslt	D:/Data/20210316_NEB/Glycopeptides - 30min Gradient/20210317_IO25cm_30min_NEB_Sample4_GlycoStt40K_400ng_Slot1-14_1_614.d	0							20210317_io25cm_30min_neb_sample4_glycostt40k_400ng_slot1-14_1_614.33188.33188.3			QTOF_HCD	1.164	NonReference	1	102891	4.97	1000000
60731	sp|Q8N163|CCAR2_HUMAN Cell cycle and apoptosis regulator protein 2 OS=Homo sapiens GN=CCAR2 PE=1 SV=2	R.NAETPEATTQQETDTDLPEAPPPPLEPAVIAR.P	336000	336000		40.19	s(HCT116) r(1)			3						481	512	0	0	1035.41	949.8	949.8	1133.55	1133.56	-3.06	0	3397.64	3397.65		40.16		4	122	40200	33211	40.19		39.28	40.91	ms2_search_4_col_0_byonic_s(sample2) r(1)	D:\Data\20210316_NEB\Glycopeptides - 30min Gradient\byos_tmp\Byologics_30min.uXHbJ\ms2_search_4_col_0_byonic_s(sample2) r(1).byrslt	D:/Data/20210316_NEB/Glycopeptides - 30min Gradient/20210317_IO25cm_30min_NEB_Sample4_GlycoStt40K_400ng_Slot1-14_1_614.d	0							20210317_io25cm_30min_neb_sample4_glycostt40k_400ng_slot1-14_1_614.33211.33211.3			QTOF_HCD	1.166	NonReference	1	102891	4.97	1000000
60735	sp|Q8N163|CCAR2_HUMAN Cell cycle and apoptosis regulator protein 2 OS=Homo sapiens GN=CCAR2 PE=1 SV=2	R.NAETPEATTQQETDTDLPEAPPPPLEPAVIAR.P	336000	336000		40.19	s(HCT116) r(1)			3						481	512	0	1.8e-15	892.23	403.9	403.9	1133.55	1133.56	-3.06	0	3397.64	3397.65		40.16		4	122	40200	33218	40.19		39.28	40.91	ms2_search_4_col_0_byonic_s(sample2) r(1)	D:\Data\20210316_NEB\Glycopeptides - 30min Gradient\byos_tmp\Byologics_30min.uXHbJ\ms2_search_4_col_0_byonic_s(sample2) r(1).byrslt	D:/Data/20210316_NEB/Glycopeptides - 30min Gradient/20210317_IO25cm_30min_NEB_Sample4_GlycoStt40K_400ng_Slot1-14_1_614.d	0							20210317_io25cm_30min_neb_sample4_glycostt40k_400ng_slot1-14_1_614.33218.33218.3			QTOF_HCD	1.134	NonReference	1	102891	4.97	1000000
76619	sp|Q8N163|CCAR2_HUMAN Cell cycle and apoptosis regulator protein 2 OS=Homo sapiens GN=CCAR2 PE=1 SV=2	R.NAETPEATTQQETDTDLPEAPPPPLEPAVIAR.P	272000	272000		40.24	s(HCT116) r(2)			3						481	512	0	0	1066.37	924.6	924.6	1133.55	1133.56	-3.51	0	3397.64	3397.65		40.18		5	122	32700	33120	40.24		39.73	40.79	ms2_search_5_col_0_byonic_s(sample2) r(2)	D:\Data\20210316_NEB\Glycopeptides - 30min Gradient\byos_tmp\Byologics_30min.uXHbJ\ms2_search_5_col_0_byonic_s(sample2) r(2).byrslt	D:/Data/20210316_NEB/Glycopeptides - 30min Gradient/20210317_IO25cm_30min_NEB_Sample5_GlycoStt40K_400ng_Slot1-15_1_615.d	0							20210317_io25cm_30min_neb_sample5_glycostt40k_400ng_slot1-15_1_615.33120.33120.3			QTOF_HCD	1.165	NonReference	2	102891	4.97	1000000			0.11
76625	sp|Q8N163|CCAR2_HUMAN Cell cycle and apoptosis regulator protein 2 OS=Homo sapiens GN=CCAR2 PE=1 SV=2	R.NAETPEATTQQETDTDLPEAPPPPLEPAVIAR.P	272000	272000		40.24	s(HCT116) r(2)			3						481	512	0	0	1007.06	704.8	704.8	1133.56	1133.56	-1.57	0	3397.65	3397.65		40.19		5	122	32700	33128	40.24		39.73	40.79	ms2_search_5_col_0_byonic_s(sample2) r(2)	D:\Data\20210316_NEB\Glycopeptides - 30min Gradient\byos_tmp\Byologics_30min.uXHbJ\ms2_search_5_col_0_byonic_s(sample2) r(2).byrslt	D:/Data/20210316_NEB/Glycopeptides - 30min Gradient/20210317_IO25cm_30min_NEB_Sample5_GlycoStt40K_400ng_Slot1-15_1_615.d	0							20210317_io25cm_30min_neb_sample5_glycostt40k_400ng_slot1-15_1_615.33128.33128.3			QTOF_HCD	1.133	NonReference	2	102891	4.97	1000000
92110	sp|Q8N163|CCAR2_HUMAN Cell cycle and apoptosis regulator protein 2 OS=Homo sapiens GN=CCAR2 PE=1 SV=2	R.NAETPEATTQQETDTDLPEAPPPPLEPAVIAR.P	280000	280000		40.23	s(HCT116) r(3)			3						481	512	0	0	1014.32	849.6	849.6	1133.55	1133.56	-4.17	0	3397.64	3397.65		40.18		6	122	37100	31964	40.23		39.98	40.51	ms2_search_6_col_0_byonic_s(sample2) r(3)	D:\Data\20210316_NEB\Glycopeptides - 30min Gradient\byos_tmp\Byologics_30min.uXHbJ\ms2_search_6_col_0_byonic_s(sample2) r(3).byrslt	D:/Data/20210316_NEB/Glycopeptides - 30min Gradient/20210317_IO25cm_30min_NEB_Sample6_GlycoStt40K_400ng_Slot1-16_1_616.d	0							20210317_io25cm_30min_neb_sample6_glycostt40k_400ng_slot1-16_1_616.31964.31964.3			QTOF_HCD	1.16	NonReference	3	102891	4.97	1000000			0.11
92114	sp|Q8N163|CCAR2_HUMAN Cell cycle and apoptosis regulator protein 2 OS=Homo sapiens GN=CCAR2 PE=1 SV=2	R.NAETPEATTQQETDTDLPEAPPPPLEPAVIAR.P	280000	280000		40.23	s(HCT116) r(3)			3						481	512	0	0	1049.6	840.4	840.4	1133.56	1133.56	-1.42	0	3397.65	3397.65		40.19		6	122	37100	31971	40.23		39.98	40.51	ms2_search_6_col_0_byonic_s(sample2) r(3)	D:\Data\20210316_NEB\Glycopeptides - 30min Gradient\byos_tmp\Byologics_30min.uXHbJ\ms2_search_6_col_0_byonic_s(sample2) r(3).byrslt	D:/Data/20210316_NEB/Glycopeptides - 30min Gradient/20210317_IO25cm_30min_NEB_Sample6_GlycoStt40K_400ng_Slot1-16_1_616.d	0							20210317_io25cm_30min_neb_sample6_glycostt40k_400ng_slot1-16_1_616.31971.31971.3			QTOF_HCD	1.123	NonReference	3	102891	4.97	1000000
92117	sp|Q8N163|CCAR2_HUMAN Cell cycle and apoptosis regulator protein 2 OS=Homo sapiens GN=CCAR2 PE=1 SV=2	R.NAETPEATTQQETDTDLPEAPPPPLEPAVIAR.P	280000	280000		40.23	s(HCT116) r(3)			3						481	512	0	0	1044.54	939	939	1133.56	1133.56	-1.42	0	3397.65	3397.65		40.2		6	122	37100	31982	40.23		39.98	40.51	ms2_search_6_col_0_byonic_s(sample2) r(3)	D:\Data\20210316_NEB\Glycopeptides - 30min Gradient\byos_tmp\Byologics_30min.uXHbJ\ms2_search_6_col_0_byonic_s(sample2) r(3).byrslt	D:/Data/20210316_NEB/Glycopeptides - 30min Gradient/20210317_IO25cm_30min_NEB_Sample6_GlycoStt40K_400ng_Slot1-16_1_616.d	0							20210317_io25cm_30min_neb_sample6_glycostt40k_400ng_slot1-16_1_616.31982.31982.3			QTOF_HCD	1.123	NonReference	3	102891	4.97	1000000
60747	sp|Q8N163|CCAR2_HUMAN Cell cycle and apoptosis regulator protein 2 OS=Homo sapiens GN=CCAR2 PE=1 SV=2	R.NAETPEATTQQETDTDLPEAPPPPLEPAVIAR.P	46800	46800		40.19	s(HCT116) r(1)			4						481	512	1.3e-13	4.8e-12	744.01	708.1	708.1	850.419	850.42	-1.13	0	3397.65	3397.65		40.21		4	122	5550	33254	40.19		39.86	40.35	ms2_search_4_col_0_byonic_s(sample2) r(1)	D:\Data\20210316_NEB\Glycopeptides - 30min Gradient\byos_tmp\Byologics_30min.uXHbJ\ms2_search_4_col_0_byonic_s(sample2) r(1).byrslt	D:/Data/20210316_NEB/Glycopeptides - 30min Gradient/20210317_IO25cm_30min_NEB_Sample4_GlycoStt40K_400ng_Slot1-14_1_614.d	1							20210317_io25cm_30min_neb_sample4_glycostt40k_400ng_slot1-14_1_614.33254.33254.4			QTOF_HCD	1.081	NonReference	1	102891	4.97	200000			0.13
76638	sp|Q8N163|CCAR2_HUMAN Cell cycle and apoptosis regulator protein 2 OS=Homo sapiens GN=CCAR2 PE=1 SV=2	R.NAETPEATTQQETDTDLPEAPPPPLEPAVIAR.P	38700	38700		40.24	s(HCT116) r(2)			4						481	512	3.7e-09	1.3e-07	505.99	506	506	850.42	850.42	-0.79	0	3397.65	3397.65		40.23		5	122	4230	33153	40.24		39.54	40.33	ms2_search_5_col_0_byonic_s(sample2) r(2)	D:\Data\20210316_NEB\Glycopeptides - 30min Gradient\byos_tmp\Byologics_30min.uXHbJ\ms2_search_5_col_0_byonic_s(sample2) r(2).byrslt	D:/Data/20210316_NEB/Glycopeptides - 30min Gradient/20210317_IO25cm_30min_NEB_Sample5_GlycoStt40K_400ng_Slot1-15_1_615.d	1							20210317_io25cm_30min_neb_sample5_glycostt40k_400ng_slot1-15_1_615.33153.33153.4			QTOF_HCD	1.084	NonReference	2	102891	4.97	200000			0.13
92123	sp|Q8N163|CCAR2_HUMAN Cell cycle and apoptosis regulator protein 2 OS=Homo sapiens GN=CCAR2 PE=1 SV=2	R.NAETPEATTQQETDTDLPEAPPPPLEPAVIAR.P	51200	51200		40.23	s(HCT116) r(3)			4						481	512	7.5e-14	3.3e-12	790.87	762.2	762.2	850.422	850.42	1.27	0	3397.66	3397.65		40.23		6	122	6220	31998	40.23		39.49	40.32	ms2_search_6_col_0_byonic_s(sample2) r(3)	D:\Data\20210316_NEB\Glycopeptides - 30min Gradient\byos_tmp\Byologics_30min.uXHbJ\ms2_search_6_col_0_byonic_s(sample2) r(3).byrslt	D:/Data/20210316_NEB/Glycopeptides - 30min Gradient/20210317_IO25cm_30min_NEB_Sample6_GlycoStt40K_400ng_Slot1-16_1_616.d	0							20210317_io25cm_30min_neb_sample6_glycostt40k_400ng_slot1-16_1_616.31998.31998.4			QTOF_HCD	1.083	NonReference	3	102891	4.97	200000			0.12
92134	sp|Q8N163|CCAR2_HUMAN Cell cycle and apoptosis regulator protein 2 OS=Homo sapiens GN=CCAR2 PE=1 SV=2	R.NAETPEATTQQETDTDLPEAPPPPLEPAVIAR.P	51200	51200		40.23	s(HCT116) r(3)			4						481	512	2e-11	8.7e-10	696.5	607.2	607.2	850.423	850.42	2.94	0	3397.66	3397.65		40.25		6	122	6220	32017	40.23		39.49	40.32	ms2_search_6_col_0_byonic_s(sample2) r(3)	D:\Data\20210316_NEB\Glycopeptides - 30min Gradient\byos_tmp\Byologics_30min.uXHbJ\ms2_search_6_col_0_byonic_s(sample2) r(3).byrslt	D:/Data/20210316_NEB/Glycopeptides - 30min Gradient/20210317_IO25cm_30min_NEB_Sample6_GlycoStt40K_400ng_Slot1-16_1_616.d	0							20210317_io25cm_30min_neb_sample6_glycostt40k_400ng_slot1-16_1_616.32017.32017.4			QTOF_HCD	1.087	NonReference	3	102891	4.97	200000
62472	sp|Q8N163|CCAR2_HUMAN Cell cycle and apoptosis regulator protein 2 OS=Homo sapiens GN=CCAR2 PE=1 SV=2	R.NAETPEATTQQETDTDLPEAPPPPLEPAVIARPGCVNLSLHGIVEDR.R	92300	92300		44.01	s(HCT116) r(1)			4						481	527	3.4e-12	1.3e-10	647.11	647.1	162.7	1262.13	1262.13	0.25	0	5044.47	5044.47		44.05		4	122	10600	37225	44.01		43.23	44.29	ms2_search_4_col_0_byonic_s(sample2) r(1)	D:\Data\20210316_NEB\Glycopeptides - 30min Gradient\byos_tmp\Byologics_30min.uXHbJ\ms2_search_4_col_0_byonic_s(sample2) r(1).byrslt	D:/Data/20210316_NEB/Glycopeptides - 30min Gradient/20210317_IO25cm_30min_NEB_Sample4_GlycoStt40K_400ng_Slot1-14_1_614.d	0							20210317_io25cm_30min_neb_sample4_glycostt40k_400ng_slot1-14_1_614.37225.37225.4			QTOF_HCD	1.097	NonReference	1	102891	4.97	400000			0.09
62454	sp|Q8N163|CCAR2_HUMAN Cell cycle and apoptosis regulator protein 2 OS=Homo sapiens GN=CCAR2 PE=1 SV=2	R.NAETPEATTQQETDTDLPEAPPPPLEPAVIARPGCVNLSLHGIVEDR.R	92300	92300		44.01	s(HCT116) r(1)			4						481	527	0	0	1055	959.2	233.4	1262.13	1262.13	3.33	0	5044.49	5044.47		44.02		4	122	10600	37197	44.01		43.23	44.29	ms2_search_4_col_0_byonic_s(sample2) r(1)	D:\Data\20210316_NEB\Glycopeptides - 30min Gradient\byos_tmp\Byologics_30min.uXHbJ\ms2_search_4_col_0_byonic_s(sample2) r(1).byrslt	D:/Data/20210316_NEB/Glycopeptides - 30min Gradient/20210317_IO25cm_30min_NEB_Sample4_GlycoStt40K_400ng_Slot1-14_1_614.d	0							20210317_io25cm_30min_neb_sample4_glycostt40k_400ng_slot1-14_1_614.37197.37197.4			QTOF_HCD	1.156	NonReference	1	102891	4.97	400000
62458	sp|Q8N163|CCAR2_HUMAN Cell cycle and apoptosis regulator protein 2 OS=Homo sapiens GN=CCAR2 PE=1 SV=2	R.NAETPEATTQQETDTDLPEAPPPPLEPAVIARPGCVNLSLHGIVEDR.R	92300	92300		44.01	s(HCT116) r(1)			4						481	527	0	0	988.91	986.8	306.6	1262.13	1262.13	3.33	0	5044.49	5044.47		44.03		4	122	10600	37203	44.01		43.23	44.29	ms2_search_4_col_0_byonic_s(sample2) r(1)	D:\Data\20210316_NEB\Glycopeptides - 30min Gradient\byos_tmp\Byologics_30min.uXHbJ\ms2_search_4_col_0_byonic_s(sample2) r(1).byrslt	D:/Data/20210316_NEB/Glycopeptides - 30min Gradient/20210317_IO25cm_30min_NEB_Sample4_GlycoStt40K_400ng_Slot1-14_1_614.d	0							20210317_io25cm_30min_neb_sample4_glycostt40k_400ng_slot1-14_1_614.37203.37203.4			QTOF_HCD	1.099	NonReference	1	102891	4.97	400000
62463	sp|Q8N163|CCAR2_HUMAN Cell cycle and apoptosis regulator protein 2 OS=Homo sapiens GN=CCAR2 PE=1 SV=2	R.NAETPEATTQQETDTDLPEAPPPPLEPAVIARPGCVNLSLHGIVEDR.R	92300	92300		44.01	s(HCT116) r(1)			4						481	527	9.8e-13	3.7e-11	675.7	675.7	206.6	1262.13	1262.13	3.33	0	5044.49	5044.47		44.03		4	122	10600	37213	44.01		43.23	44.29	ms2_search_4_col_0_byonic_s(sample2) r(1)	D:\Data\20210316_NEB\Glycopeptides - 30min Gradient\byos_tmp\Byologics_30min.uXHbJ\ms2_search_4_col_0_byonic_s(sample2) r(1).byrslt	D:/Data/20210316_NEB/Glycopeptides - 30min Gradient/20210317_IO25cm_30min_NEB_Sample4_GlycoStt40K_400ng_Slot1-14_1_614.d	0							20210317_io25cm_30min_neb_sample4_glycostt40k_400ng_slot1-14_1_614.37213.37213.4			QTOF_HCD	1.121	NonReference	1	102891	4.97	400000
62483	sp|Q8N163|CCAR2_HUMAN Cell cycle and apoptosis regulator protein 2 OS=Homo sapiens GN=CCAR2 PE=1 SV=2	R.NAETPEATTQQETDTDLPEAPPPPLEPAVIARPGCVNLSLHGIVEDR.R	92300	92300		44.01	s(HCT116) r(1)			4						481	527	0.00058	0.021	223.77	223.8	84.4	1262.13	1262.13	1.29	0	5044.48	5044.47		44.08		4	122	10600	37248	44.01		43.23	44.29	ms2_search_4_col_0_byonic_s(sample2) r(1)	D:\Data\20210316_NEB\Glycopeptides - 30min Gradient\byos_tmp\Byologics_30min.uXHbJ\ms2_search_4_col_0_byonic_s(sample2) r(1).byrslt	D:/Data/20210316_NEB/Glycopeptides - 30min Gradient/20210317_IO25cm_30min_NEB_Sample4_GlycoStt40K_400ng_Slot1-14_1_614.d	0							20210317_io25cm_30min_neb_sample4_glycostt40k_400ng_slot1-14_1_614.37248.37248.4			QTOF_HCD	1.168	NonReference	1	102891	4.97	400000
78276	sp|Q8N163|CCAR2_HUMAN Cell cycle and apoptosis regulator protein 2 OS=Homo sapiens GN=CCAR2 PE=1 SV=2	R.NAETPEATTQQETDTDLPEAPPPPLEPAVIARPGCVNLSLHGIVEDR.R	117000	117000		44.02	s(HCT116) r(2)			4						481	527	0.01	0.27	205.18	205.2	205.2	1262.12	1262.13	-1.88	-1	5044.46	5044.47		44.1		5	122	12700	36975	44.02		42.6	44.48	ms2_search_5_col_0_byonic_s(sample2) r(2)	D:\Data\20210316_NEB\Glycopeptides - 30min Gradient\byos_tmp\Byologics_30min.uXHbJ\ms2_search_5_col_0_byonic_s(sample2) r(2).byrslt	D:/Data/20210316_NEB/Glycopeptides - 30min Gradient/20210317_IO25cm_30min_NEB_Sample5_GlycoStt40K_400ng_Slot1-15_1_615.d	0							20210317_io25cm_30min_neb_sample5_glycostt40k_400ng_slot1-15_1_615.36975.36975.4			QTOF_HCD	1.169	NonReference	2	102891	4.97	600000			0.08
78252	sp|Q8N163|CCAR2_HUMAN Cell cycle and apoptosis regulator protein 2 OS=Homo sapiens GN=CCAR2 PE=1 SV=2	R.NAETPEATTQQETDTDLPEAPPPPLEPAVIARPGCVNLSLHGIVEDR.R	117000	117000		44.02	s(HCT116) r(2)			4						481	527	0	1e-16	978.2	905.4	289	1262.13	1262.13	5.59	0	5044.5	5044.47		44.03		5	122	12700	36926	44.02		42.6	44.48	ms2_search_5_col_0_byonic_s(sample2) r(2)	D:\Data\20210316_NEB\Glycopeptides - 30min Gradient\byos_tmp\Byologics_30min.uXHbJ\ms2_search_5_col_0_byonic_s(sample2) r(2).byrslt	D:/Data/20210316_NEB/Glycopeptides - 30min Gradient/20210317_IO25cm_30min_NEB_Sample5_GlycoStt40K_400ng_Slot1-15_1_615.d	0							20210317_io25cm_30min_neb_sample5_glycostt40k_400ng_slot1-15_1_615.36926.36926.4			QTOF_HCD	1.162	NonReference	2	102891	4.97	600000
78258	sp|Q8N163|CCAR2_HUMAN Cell cycle and apoptosis regulator protein 2 OS=Homo sapiens GN=CCAR2 PE=1 SV=2	R.NAETPEATTQQETDTDLPEAPPPPLEPAVIARPGCVNLSLHGIVEDR.R	117000	117000		44.02	s(HCT116) r(2)			4						481	527	1e-16	2.9e-15	892.89	892.9	221	1262.13	1262.13	2.31	0	5044.48	5044.47		44.05		5	122	12700	36937	44.02		42.6	44.48	ms2_search_5_col_0_byonic_s(sample2) r(2)	D:\Data\20210316_NEB\Glycopeptides - 30min Gradient\byos_tmp\Byologics_30min.uXHbJ\ms2_search_5_col_0_byonic_s(sample2) r(2).byrslt	D:/Data/20210316_NEB/Glycopeptides - 30min Gradient/20210317_IO25cm_30min_NEB_Sample5_GlycoStt40K_400ng_Slot1-15_1_615.d	0							20210317_io25cm_30min_neb_sample5_glycostt40k_400ng_slot1-15_1_615.36937.36937.4			QTOF_HCD	1.097	NonReference	2	102891	4.97	600000
78265	sp|Q8N163|CCAR2_HUMAN Cell cycle and apoptosis regulator protein 2 OS=Homo sapiens GN=CCAR2 PE=1 SV=2	R.NAETPEATTQQETDTDLPEAPPPPLEPAVIARPGCVNLSLHGIVEDR.R	117000	117000		44.02	s(HCT116) r(2)			4						481	527	0	0	998.43	914.5	224.9	1262.13	1262.13	0.67	0	5044.48	5044.47		44.07		5	122	12700	36952	44.02		42.6	44.48	ms2_search_5_col_0_byonic_s(sample2) r(2)	D:\Data\20210316_NEB\Glycopeptides - 30min Gradient\byos_tmp\Byologics_30min.uXHbJ\ms2_search_5_col_0_byonic_s(sample2) r(2).byrslt	D:/Data/20210316_NEB/Glycopeptides - 30min Gradient/20210317_IO25cm_30min_NEB_Sample5_GlycoStt40K_400ng_Slot1-15_1_615.d	0							20210317_io25cm_30min_neb_sample5_glycostt40k_400ng_slot1-15_1_615.36952.36952.4			QTOF_HCD	1.098	NonReference	2	102891	4.97	600000
93651	sp|Q8N163|CCAR2_HUMAN Cell cycle and apoptosis regulator protein 2 OS=Homo sapiens GN=CCAR2 PE=1 SV=2	R.NAETPEATTQQETDTDLPEAPPPPLEPAVIARPGCVNLSLHGIVEDR.R	94100	94100		44.06	s(HCT116) r(3)			4						481	527	1.2e-09	5.5e-08	516.44	468.7	206.9	1262.13	1262.13	1.33	1	5044.48	5044.47		44.08		6	122	7190	35680	44.06		42.74	44.96	ms2_search_6_col_0_byonic_s(sample2) r(3)	D:\Data\20210316_NEB\Glycopeptides - 30min Gradient\byos_tmp\Byologics_30min.uXHbJ\ms2_search_6_col_0_byonic_s(sample2) r(3).byrslt	D:/Data/20210316_NEB/Glycopeptides - 30min Gradient/20210317_IO25cm_30min_NEB_Sample6_GlycoStt40K_400ng_Slot1-16_1_616.d	1							20210317_io25cm_30min_neb_sample6_glycostt40k_400ng_slot1-16_1_616.35680.35680.4			QTOF_HCD	1.129	NonReference	3	102891	4.97	400000			0.1
62450	sp|Q8N163|CCAR2_HUMAN Cell cycle and apoptosis regulator protein 2 OS=Homo sapiens GN=CCAR2 PE=1 SV=2	R.NAETPEATTQQETDTDLPEAPPPPLEPAVIARPGCVNLSLHGIVEDR.R	71800	71800		44.01	s(HCT116) r(1)			5						481	527	0	6e-16	930.52	860.4	214.7	1009.89	1009.9	-8.21	0	5044.43	5044.47		44.01		4	122	7370	37190	44.01		43.71	45.2	ms2_search_4_col_0_byonic_s(sample2) r(1)	D:\Data\20210316_NEB\Glycopeptides - 30min Gradient\byos_tmp\Byologics_30min.uXHbJ\ms2_search_4_col_0_byonic_s(sample2) r(1).byrslt	D:/Data/20210316_NEB/Glycopeptides - 30min Gradient/20210317_IO25cm_30min_NEB_Sample4_GlycoStt40K_400ng_Slot1-14_1_614.d	1							20210317_io25cm_30min_neb_sample4_glycostt40k_400ng_slot1-14_1_614.37190.37190.5			QTOF_HCD	1.217	NonReference	1	102891	4.97	300000			0.11
78241	sp|Q8N163|CCAR2_HUMAN Cell cycle and apoptosis regulator protein 2 OS=Homo sapiens GN=CCAR2 PE=1 SV=2	R.NAETPEATTQQETDTDLPEAPPPPLEPAVIARPGCVNLSLHGIVEDR.R	58000	58000		44.02	s(HCT116) r(2)			5						481	527	1e-16	2.6e-15	863.54	844.5	183	1009.9	1009.9	-2.92	0	5044.46	5044.47		44.01		5	122	8120	36905	44.02		43.95	44.62	ms2_search_5_col_0_byonic_s(sample2) r(2)	D:\Data\20210316_NEB\Glycopeptides - 30min Gradient\byos_tmp\Byologics_30min.uXHbJ\ms2_search_5_col_0_byonic_s(sample2) r(2).byrslt	D:/Data/20210316_NEB/Glycopeptides - 30min Gradient/20210317_IO25cm_30min_NEB_Sample5_GlycoStt40K_400ng_Slot1-15_1_615.d	1							20210317_io25cm_30min_neb_sample5_glycostt40k_400ng_slot1-15_1_615.36905.36905.5			QTOF_HCD	1.214	NonReference	2	102891	4.97	300000			0.11
93646	sp|Q8N163|CCAR2_HUMAN Cell cycle and apoptosis regulator protein 2 OS=Homo sapiens GN=CCAR2 PE=1 SV=2	R.NAETPEATTQQETDTDLPEAPPPPLEPAVIARPGCVNLSLHGIVEDR.R	30300	30300		44.06	s(HCT116) r(3)			5						481	527	1.4e-09	6.3e-08	548.23	487.3	52.1	1009.9	1009.9	0.14	0	5044.47	5044.47		44.07		6	122	4870	35673	44.06		43.76	44.1	ms2_search_6_col_0_byonic_s(sample2) r(3)	D:\Data\20210316_NEB\Glycopeptides - 30min Gradient\byos_tmp\Byologics_30min.uXHbJ\ms2_search_6_col_0_byonic_s(sample2) r(3).byrslt	D:/Data/20210316_NEB/Glycopeptides - 30min Gradient/20210317_IO25cm_30min_NEB_Sample6_GlycoStt40K_400ng_Slot1-16_1_616.d	1							20210317_io25cm_30min_neb_sample6_glycostt40k_400ng_slot1-16_1_616.35673.35673.5			QTOF_HCD	1.221	NonReference	3	102891	4.97	100000			0.1
62484	sp|Q8N163|CCAR2_HUMAN Cell cycle and apoptosis regulator protein 2 OS=Homo sapiens GN=CCAR2 PE=1 SV=2	R.nAETPEATTQQETDTDLPEAPPPPLEPAVIARPGCVNLSLHGIVEDR.R	7090	7090	19.631	44.11	s(HCT116) r(1)	N1(Deamidated/0.9840)	N	4				481	1	481	527	2.7e-05	0.001	319.21	319.2	12.6	1262.38	1262.37	5.12	-1	5045.48	5045.46	0.12	44.08		4	122	2280	37249	44.11	43.99	43.92	44.34	ms2_search_4_col_0_byonic_s(sample2) r(1)	D:\Data\20210316_NEB\Glycopeptides - 30min Gradient\byos_tmp\Byologics_30min.uXHbJ\ms2_search_4_col_0_byonic_s(sample2) r(1).byrslt	D:/Data/20210316_NEB/Glycopeptides - 30min Gradient/20210317_IO25cm_30min_NEB_Sample4_GlycoStt40K_400ng_Slot1-14_1_614.d	1							20210317_io25cm_30min_neb_sample4_glycostt40k_400ng_slot1-14_1_614.37249.37249.4			QTOF_HCD	1.103	NonReference	1	102891	4.97	100000			0.1
56892	sp|Q8N163|CCAR2_HUMAN Cell cycle and apoptosis regulator protein 2 OS=Homo sapiens GN=CCAR2 PE=1 SV=2	K.DEAQNEGPATESEAPLKEDGLLPKPLSSGGEEEEKPR.G	147000	147000		30.4	s(HCT116) r(1)			5						600	636	1.3e-15	5e-14	846.05	803.3	803.3	787.584	787.582	1.28	0	3932.88	3932.88		30.34		4	122	17300	22664	30.4		30.01	30.52	ms2_search_4_col_0_byonic_s(sample2) r(1)	D:\Data\20210316_NEB\Glycopeptides - 30min Gradient\byos_tmp\Byologics_30min.uXHbJ\ms2_search_4_col_0_byonic_s(sample2) r(1).byrslt	D:/Data/20210316_NEB/Glycopeptides - 30min Gradient/20210317_IO25cm_30min_NEB_Sample4_GlycoStt40K_400ng_Slot1-14_1_614.d	1							20210317_io25cm_30min_neb_sample4_glycostt40k_400ng_slot1-14_1_614.22664.22664.5			QTOF_HCD	1.076	NonReference	1	102891	4.97	600000			0.12
72964	sp|Q8N163|CCAR2_HUMAN Cell cycle and apoptosis regulator protein 2 OS=Homo sapiens GN=CCAR2 PE=1 SV=2	K.DEAQNEGPATESEAPLKEDGLLPKPLSSGGEEEEKPR.G	113000	113000		30.43	s(HCT116) r(2)			5						600	636	0	5e-16	938.58	912.8	912.8	787.582	787.582	-0.73	0	3932.87	3932.88		30.38		5	122	12900	22840	30.43		30.03	30.57	ms2_search_5_col_0_byonic_s(sample2) r(2)	D:\Data\20210316_NEB\Glycopeptides - 30min Gradient\byos_tmp\Byologics_30min.uXHbJ\ms2_search_5_col_0_byonic_s(sample2) r(2).byrslt	D:/Data/20210316_NEB/Glycopeptides - 30min Gradient/20210317_IO25cm_30min_NEB_Sample5_GlycoStt40K_400ng_Slot1-15_1_615.d	1							20210317_io25cm_30min_neb_sample5_glycostt40k_400ng_slot1-15_1_615.22840.22840.5			QTOF_HCD	1.079	NonReference	2	102891	4.97	500000			0.12
88297	sp|Q8N163|CCAR2_HUMAN Cell cycle and apoptosis regulator protein 2 OS=Homo sapiens GN=CCAR2 PE=1 SV=2	K.DEAQNEGPATESEAPLKEDGLLPKPLSSGGEEEEKPR.G	206000	206000		30.4	s(HCT116) r(3)			5						600	636	2.1e-09	9.1e-08	521.04	506.5	506.5	787.58	787.582	-2.75	0	3932.87	3932.88		30.13		6	122	25400	21615	30.4		30	30.58	ms2_search_6_col_0_byonic_s(sample2) r(3)	D:\Data\20210316_NEB\Glycopeptides - 30min Gradient\byos_tmp\Byologics_30min.uXHbJ\ms2_search_6_col_0_byonic_s(sample2) r(3).byrslt	D:/Data/20210316_NEB/Glycopeptides - 30min Gradient/20210317_IO25cm_30min_NEB_Sample6_GlycoStt40K_400ng_Slot1-16_1_616.d	0							20210317_io25cm_30min_neb_sample6_glycostt40k_400ng_slot1-16_1_616.21615.21615.5			QTOF_HCD	1.073	NonReference	3	102891	4.97	800000			0.12
88388	sp|Q8N163|CCAR2_HUMAN Cell cycle and apoptosis regulator protein 2 OS=Homo sapiens GN=CCAR2 PE=1 SV=2	K.DEAQNEGPATESEAPLKEDGLLPKPLSSGGEEEEKPR.G	206000	206000		30.4	s(HCT116) r(3)			5						600	636	0	2e-16	954.94	899.4	899.4	787.581	787.582	-1.89	0	3932.87	3932.88		30.35		6	122	25400	21825	30.4		30	30.58	ms2_search_6_col_0_byonic_s(sample2) r(3)	D:\Data\20210316_NEB\Glycopeptides - 30min Gradient\byos_tmp\Byologics_30min.uXHbJ\ms2_search_6_col_0_byonic_s(sample2) r(3).byrslt	D:/Data/20210316_NEB/Glycopeptides - 30min Gradient/20210317_IO25cm_30min_NEB_Sample6_GlycoStt40K_400ng_Slot1-16_1_616.d	0							20210317_io25cm_30min_neb_sample6_glycostt40k_400ng_slot1-16_1_616.21825.21825.5			QTOF_HCD	1.079	NonReference	3	102891	4.97	800000
88417	sp|Q8N163|CCAR2_HUMAN Cell cycle and apoptosis regulator protein 2 OS=Homo sapiens GN=CCAR2 PE=1 SV=2	K.DEAQNEGPATESEAPLKEDGLLPKPLSSGGEEEEKPR.G	206000	206000		30.4	s(HCT116) r(3)			5						600	636	0	3e-16	981.76	918.2	918.2	787.583	787.582	0.33	0	3932.88	3932.88		30.42		6	122	25400	21892	30.4		30	30.58	ms2_search_6_col_0_byonic_s(sample2) r(3)	D:\Data\20210316_NEB\Glycopeptides - 30min Gradient\byos_tmp\Byologics_30min.uXHbJ\ms2_search_6_col_0_byonic_s(sample2) r(3).byrslt	D:/Data/20210316_NEB/Glycopeptides - 30min Gradient/20210317_IO25cm_30min_NEB_Sample6_GlycoStt40K_400ng_Slot1-16_1_616.d	0							20210317_io25cm_30min_neb_sample6_glycostt40k_400ng_slot1-16_1_616.21892.21892.5			QTOF_HCD	1.082	NonReference	3	102891	4.97	800000
56906	sp|Q8N163|CCAR2_HUMAN Cell cycle and apoptosis regulator protein 2 OS=Homo sapiens GN=CCAR2 PE=1 SV=2	K.DEAQNEGPATESEAPLKEDGLLPKPLSSGGEEEEKPR.G	118000	118000		30.4	s(HCT116) r(1)			4						600	636	0	1.5e-15	922.26	815.5	815.5	984.227	984.226	0.42	0	3932.88	3932.88		30.37		4	122	15900	22693	30.4		29.68	30.45	ms2_search_4_col_0_byonic_s(sample2) r(1)	D:\Data\20210316_NEB\Glycopeptides - 30min Gradient\byos_tmp\Byologics_30min.uXHbJ\ms2_search_4_col_0_byonic_s(sample2) r(1).byrslt	D:/Data/20210316_NEB/Glycopeptides - 30min Gradient/20210317_IO25cm_30min_NEB_Sample4_GlycoStt40K_400ng_Slot1-14_1_614.d	0							20210317_io25cm_30min_neb_sample4_glycostt40k_400ng_slot1-14_1_614.22693.22693.4			QTOF_HCD	1.153	NonReference	1	102891	4.97	500000			0.11
56909	sp|Q8N163|CCAR2_HUMAN Cell cycle and apoptosis regulator protein 2 OS=Homo sapiens GN=CCAR2 PE=1 SV=2	K.DEAQNEGPATESEAPLKEDGLLPKPLSSGGEEEEKPR.G	118000	118000		30.4	s(HCT116) r(1)			4						600	636	0	0	1030.7	984.4	984.4	984.227	984.226	0.42	0	3932.88	3932.88		30.37		4	122	15900	22699	30.4		29.68	30.45	ms2_search_4_col_0_byonic_s(sample2) r(1)	D:\Data\20210316_NEB\Glycopeptides - 30min Gradient\byos_tmp\Byologics_30min.uXHbJ\ms2_search_4_col_0_byonic_s(sample2) r(1).byrslt	D:/Data/20210316_NEB/Glycopeptides - 30min Gradient/20210317_IO25cm_30min_NEB_Sample4_GlycoStt40K_400ng_Slot1-14_1_614.d	0							20210317_io25cm_30min_neb_sample4_glycostt40k_400ng_slot1-14_1_614.22699.22699.4			QTOF_HCD	1.156	NonReference	1	102891	4.97	500000
72980	sp|Q8N163|CCAR2_HUMAN Cell cycle and apoptosis regulator protein 2 OS=Homo sapiens GN=CCAR2 PE=1 SV=2	K.DEAQNEGPATESEAPLKEDGLLPKPLSSGGEEEEKPR.G	104000	104000		30.4	s(HCT116) r(2)			4						600	636	0.00013	0.0046	406.72	235.9	235.9	984.224	984.226	-2.02	0	3932.87	3932.88		30.45		5	122	12200	22905	30.4		29.68	30.47	ms2_search_5_col_0_byonic_s(sample2) r(2)	D:\Data\20210316_NEB\Glycopeptides - 30min Gradient\byos_tmp\Byologics_30min.uXHbJ\ms2_search_5_col_0_byonic_s(sample2) r(2).byrslt	D:/Data/20210316_NEB/Glycopeptides - 30min Gradient/20210317_IO25cm_30min_NEB_Sample5_GlycoStt40K_400ng_Slot1-15_1_615.d	0							20210317_io25cm_30min_neb_sample5_glycostt40k_400ng_slot1-15_1_615.22905.22905.4			QTOF_HCD	1.031	NonReference	2	102891	4.97	400000			0.12
72946	sp|Q8N163|CCAR2_HUMAN Cell cycle and apoptosis regulator protein 2 OS=Homo sapiens GN=CCAR2 PE=1 SV=2	K.DEAQNEGPATESEAPLKEDGLLPKPLSSGGEEEEKPR.G	104000	104000		30.4	s(HCT116) r(2)			4						600	636	8.8e-13	3.2e-11	741.11	689.9	689.9	984.228	984.226	1.22	0	3932.88	3932.88		30.34		5	122	12200	22791	30.4		29.68	30.47	ms2_search_5_col_0_byonic_s(sample2) r(2)	D:\Data\20210316_NEB\Glycopeptides - 30min Gradient\byos_tmp\Byologics_30min.uXHbJ\ms2_search_5_col_0_byonic_s(sample2) r(2).byrslt	D:/Data/20210316_NEB/Glycopeptides - 30min Gradient/20210317_IO25cm_30min_NEB_Sample5_GlycoStt40K_400ng_Slot1-15_1_615.d	0							20210317_io25cm_30min_neb_sample5_glycostt40k_400ng_slot1-15_1_615.22791.22791.4			QTOF_HCD	1.164	NonReference	2	102891	4.97	400000
72967	sp|Q8N163|CCAR2_HUMAN Cell cycle and apoptosis regulator protein 2 OS=Homo sapiens GN=CCAR2 PE=1 SV=2	K.DEAQNEGPATESEAPLKEDGLLPKPLSSGGEEEEKPR.G	104000	104000		30.4	s(HCT116) r(2)			4						600	636	0	0	1070.68	914.1	914.1	984.226	984.226	-0.74	0	3932.87	3932.88		30.4		5	122	12200	22857	30.4		29.68	30.47	ms2_search_5_col_0_byonic_s(sample2) r(2)	D:\Data\20210316_NEB\Glycopeptides - 30min Gradient\byos_tmp\Byologics_30min.uXHbJ\ms2_search_5_col_0_byonic_s(sample2) r(2).byrslt	D:/Data/20210316_NEB/Glycopeptides - 30min Gradient/20210317_IO25cm_30min_NEB_Sample5_GlycoStt40K_400ng_Slot1-15_1_615.d	0							20210317_io25cm_30min_neb_sample5_glycostt40k_400ng_slot1-15_1_615.22857.22857.4			QTOF_HCD	1.161	NonReference	2	102891	4.97	400000
72975	sp|Q8N163|CCAR2_HUMAN Cell cycle and apoptosis regulator protein 2 OS=Homo sapiens GN=CCAR2 PE=1 SV=2	K.DEAQNEGPATESEAPLKEDGLLPKPLSSGGEEEEKPR.G	104000	104000		30.4	s(HCT116) r(2)			4						600	636	0	2e-16	987.16	821.9	821.9	984.226	984.226	0.06	0	3932.88	3932.88		30.42		5	122	12200	22885	30.4		29.68	30.47	ms2_search_5_col_0_byonic_s(sample2) r(2)	D:\Data\20210316_NEB\Glycopeptides - 30min Gradient\byos_tmp\Byologics_30min.uXHbJ\ms2_search_5_col_0_byonic_s(sample2) r(2).byrslt	D:/Data/20210316_NEB/Glycopeptides - 30min Gradient/20210317_IO25cm_30min_NEB_Sample5_GlycoStt40K_400ng_Slot1-15_1_615.d	0							20210317_io25cm_30min_neb_sample5_glycostt40k_400ng_slot1-15_1_615.22885.22885.4			QTOF_HCD	1.158	NonReference	2	102891	4.97	400000
88399	sp|Q8N163|CCAR2_HUMAN Cell cycle and apoptosis regulator protein 2 OS=Homo sapiens GN=CCAR2 PE=1 SV=2	K.DEAQNEGPATESEAPLKEDGLLPKPLSSGGEEEEKPR.G	159000	159000		30.4	s(HCT116) r(3)			4						600	636	0	1e-16	1021.16	868.1	868.1	984.228	984.226	1.44	0	3932.88	3932.88		30.37		6	122	20600	21846	30.4		29.66	30.47	ms2_search_6_col_0_byonic_s(sample2) r(3)	D:\Data\20210316_NEB\Glycopeptides - 30min Gradient\byos_tmp\Byologics_30min.uXHbJ\ms2_search_6_col_0_byonic_s(sample2) r(3).byrslt	D:/Data/20210316_NEB/Glycopeptides - 30min Gradient/20210317_IO25cm_30min_NEB_Sample6_GlycoStt40K_400ng_Slot1-16_1_616.d	1							20210317_io25cm_30min_neb_sample6_glycostt40k_400ng_slot1-16_1_616.21846.21846.4			QTOF_HCD	1.162	NonReference	3	102891	4.97	600000			0.11
64870	sp|Q8N163|CCAR2_HUMAN Cell cycle and apoptosis regulator protein 2 OS=Homo sapiens GN=CCAR2 PE=1 SV=2	R.GEASEDLCEMALDPELLLLRDDGEEEFAGAK.L	183000	183000		49.79	s(HCT116) r(1)			3						637	667	0	0	1289.63	1201.3	1201.3	1141.52	1141.53	-0.49	0	3421.55	3421.55		49.81		4	122	22200	42796	49.79		48.95	50.11	ms2_search_4_col_0_byonic_s(sample2) r(1)	D:\Data\20210316_NEB\Glycopeptides - 30min Gradient\byos_tmp\Byologics_30min.uXHbJ\ms2_search_4_col_0_byonic_s(sample2) r(1).byrslt	D:/Data/20210316_NEB/Glycopeptides - 30min Gradient/20210317_IO25cm_30min_NEB_Sample4_GlycoStt40K_400ng_Slot1-14_1_614.d	0							20210317_io25cm_30min_neb_sample4_glycostt40k_400ng_slot1-14_1_614.42796.42796.3			QTOF_HCD	1.145	NonReference	1	102891	4.97	700000			0.04
64877	sp|Q8N163|CCAR2_HUMAN Cell cycle and apoptosis regulator protein 2 OS=Homo sapiens GN=CCAR2 PE=1 SV=2	R.GEASEDLCEMALDPELLLLRDDGEEEFAGAK.L	183000	183000		49.79	s(HCT116) r(1)			3						637	667	0	0	1018.68	806.1	806.1	1141.53	1141.53	0.39	0	3421.56	3421.55		49.82		4	122	22200	42808	49.79		48.95	50.11	ms2_search_4_col_0_byonic_s(sample2) r(1)	D:\Data\20210316_NEB\Glycopeptides - 30min Gradient\byos_tmp\Byologics_30min.uXHbJ\ms2_search_4_col_0_byonic_s(sample2) r(1).byrslt	D:/Data/20210316_NEB/Glycopeptides - 30min Gradient/20210317_IO25cm_30min_NEB_Sample4_GlycoStt40K_400ng_Slot1-14_1_614.d	0							20210317_io25cm_30min_neb_sample4_glycostt40k_400ng_slot1-14_1_614.42808.42808.3			QTOF_HCD	1.112	NonReference	1	102891	4.97	700000
64880	sp|Q8N163|CCAR2_HUMAN Cell cycle and apoptosis regulator protein 2 OS=Homo sapiens GN=CCAR2 PE=1 SV=2	R.GEASEDLCEMALDPELLLLRDDGEEEFAGAK.L	183000	183000		49.79	s(HCT116) r(1)			3						637	667	1.3e-14	4.7e-13	766.33	546.1	546.1	1141.53	1141.53	0.39	0	3421.56	3421.55		49.82		4	122	22200	42816	49.79		48.95	50.11	ms2_search_4_col_0_byonic_s(sample2) r(1)	D:\Data\20210316_NEB\Glycopeptides - 30min Gradient\byos_tmp\Byologics_30min.uXHbJ\ms2_search_4_col_0_byonic_s(sample2) r(1).byrslt	D:/Data/20210316_NEB/Glycopeptides - 30min Gradient/20210317_IO25cm_30min_NEB_Sample4_GlycoStt40K_400ng_Slot1-14_1_614.d	0							20210317_io25cm_30min_neb_sample4_glycostt40k_400ng_slot1-14_1_614.42816.42816.3			QTOF_HCD	1.171	NonReference	1	102891	4.97	700000
80447	sp|Q8N163|CCAR2_HUMAN Cell cycle and apoptosis regulator protein 2 OS=Homo sapiens GN=CCAR2 PE=1 SV=2	R.GEASEDLCEMALDPELLLLRDDGEEEFAGAK.L	149000	149000		49.81	s(HCT116) r(2)			3						637	667	0	0	1192.16	1039.2	1039.2	1141.53	1141.53	0.19	0	3421.55	3421.55		49.81		5	122	18800	42209	49.81		49.51	50.23	ms2_search_5_col_0_byonic_s(sample2) r(2)	D:\Data\20210316_NEB\Glycopeptides - 30min Gradient\byos_tmp\Byologics_30min.uXHbJ\ms2_search_5_col_0_byonic_s(sample2) r(2).byrslt	D:/Data/20210316_NEB/Glycopeptides - 30min Gradient/20210317_IO25cm_30min_NEB_Sample5_GlycoStt40K_400ng_Slot1-15_1_615.d	0							20210317_io25cm_30min_neb_sample5_glycostt40k_400ng_slot1-15_1_615.42209.42209.3			QTOF_HCD	1.144	NonReference	2	102891	4.97	600000			0.04
80454	sp|Q8N163|CCAR2_HUMAN Cell cycle and apoptosis regulator protein 2 OS=Homo sapiens GN=CCAR2 PE=1 SV=2	R.GEASEDLCEMALDPELLLLRDDGEEEFAGAK.L	149000	149000		49.81	s(HCT116) r(2)			3						637	667	0.00068	0.024	413.95	258.9	258.9	1141.53	1141.53	0.41	0	3421.56	3421.55		49.82		5	122	18800	42222	49.81		49.51	50.23	ms2_search_5_col_0_byonic_s(sample2) r(2)	D:\Data\20210316_NEB\Glycopeptides - 30min Gradient\byos_tmp\Byologics_30min.uXHbJ\ms2_search_5_col_0_byonic_s(sample2) r(2).byrslt	D:/Data/20210316_NEB/Glycopeptides - 30min Gradient/20210317_IO25cm_30min_NEB_Sample5_GlycoStt40K_400ng_Slot1-15_1_615.d	0							20210317_io25cm_30min_neb_sample5_glycostt40k_400ng_slot1-15_1_615.42222.42222.3			QTOF_HCD	1.114	NonReference	2	102891	4.97	600000
95768	sp|Q8N163|CCAR2_HUMAN Cell cycle and apoptosis regulator protein 2 OS=Homo sapiens GN=CCAR2 PE=1 SV=2	R.GEASEDLCEMALDPELLLLRDDGEEEFAGAK.L	197000	197000		49.81	s(HCT116) r(3)			3						637	667	1e-12	4.6e-11	732.64	613.2	613.2	1141.52	1141.53	-0.35	0	3421.55	3421.55		49.82		6	122	24100	40759	49.81		48.69	51.04	ms2_search_6_col_0_byonic_s(sample2) r(3)	D:\Data\20210316_NEB\Glycopeptides - 30min Gradient\byos_tmp\Byologics_30min.uXHbJ\ms2_search_6_col_0_byonic_s(sample2) r(3).byrslt	D:/Data/20210316_NEB/Glycopeptides - 30min Gradient/20210317_IO25cm_30min_NEB_Sample6_GlycoStt40K_400ng_Slot1-16_1_616.d	0							20210317_io25cm_30min_neb_sample6_glycostt40k_400ng_slot1-16_1_616.40759.40759.3			QTOF_HCD	1.145	NonReference	3	102891	4.97	800000			0.03
95774	sp|Q8N163|CCAR2_HUMAN Cell cycle and apoptosis regulator protein 2 OS=Homo sapiens GN=CCAR2 PE=1 SV=2	R.GEASEDLCEMALDPELLLLRDDGEEEFAGAK.L	197000	197000		49.81	s(HCT116) r(3)			3						637	667	0.0041	0.15	287.31	157.4	157.4	1141.52	1141.53	-2.38	0	3421.55	3421.55		49.84		6	122	24100	40773	49.81		48.69	51.04	ms2_search_6_col_0_byonic_s(sample2) r(3)	D:\Data\20210316_NEB\Glycopeptides - 30min Gradient\byos_tmp\Byologics_30min.uXHbJ\ms2_search_6_col_0_byonic_s(sample2) r(3).byrslt	D:/Data/20210316_NEB/Glycopeptides - 30min Gradient/20210317_IO25cm_30min_NEB_Sample6_GlycoStt40K_400ng_Slot1-16_1_616.d	0							20210317_io25cm_30min_neb_sample6_glycostt40k_400ng_slot1-16_1_616.40773.40773.3			QTOF_HCD	1.173	NonReference	3	102891	4.97	800000
64684	sp|Q8N163|CCAR2_HUMAN Cell cycle and apoptosis regulator protein 2 OS=Homo sapiens GN=CCAR2 PE=1 SV=2	R.GEASEDLCEMALDPELLLLRDDGEEEFAGAKLEDSEVR.S	78300	78300		49.39	s(HCT116) r(1)			4						637	674	1.1e-14	4e-13	772.25	654	654	1063.49	1063.5	-1.89	0	4249.94	4249.95		49.41		4	122	15000	42340	49.39		49.12	49.88	ms2_search_4_col_0_byonic_s(sample2) r(1)	D:\Data\20210316_NEB\Glycopeptides - 30min Gradient\byos_tmp\Byologics_30min.uXHbJ\ms2_search_4_col_0_byonic_s(sample2) r(1).byrslt	D:/Data/20210316_NEB/Glycopeptides - 30min Gradient/20210317_IO25cm_30min_NEB_Sample4_GlycoStt40K_400ng_Slot1-14_1_614.d	1							20210317_io25cm_30min_neb_sample4_glycostt40k_400ng_slot1-14_1_614.42340.42340.4			QTOF_HCD	1.25	NonReference	1	102891	4.97	300000			0.03
80283	sp|Q8N163|CCAR2_HUMAN Cell cycle and apoptosis regulator protein 2 OS=Homo sapiens GN=CCAR2 PE=1 SV=2	R.GEASEDLCEMALDPELLLLRDDGEEEFAGAKLEDSEVR.S	61600	61600		49.39	s(HCT116) r(2)			4						637	674	0	0	1223.03	1132.2	1132.2	1063.5	1063.5	0.04	0	4249.95	4249.95		49.41		5	122	10400	41770	49.39		49.23	49.63	ms2_search_5_col_0_byonic_s(sample2) r(2)	D:\Data\20210316_NEB\Glycopeptides - 30min Gradient\byos_tmp\Byologics_30min.uXHbJ\ms2_search_5_col_0_byonic_s(sample2) r(2).byrslt	D:/Data/20210316_NEB/Glycopeptides - 30min Gradient/20210317_IO25cm_30min_NEB_Sample5_GlycoStt40K_400ng_Slot1-15_1_615.d	1							20210317_io25cm_30min_neb_sample5_glycostt40k_400ng_slot1-15_1_615.41770.41770.4			QTOF_HCD	1.252	NonReference	2	102891	4.97	300000			0.05
59116	sp|Q8N163|CCAR2_HUMAN Cell cycle and apoptosis regulator protein 2 OS=Homo sapiens GN=CCAR2 PE=1 SV=2	R.ILLTLGIR.L	27100	27100		36.06	s(HCT116) r(1)			2						728	735	0.0002	0.0075	358.61	76	76	449.808	449.808	0.42	0	897.601	897.601		36.08		4	122	5650	28844	36.06		36.01	36.15	ms2_search_4_col_0_byonic_s(sample2) r(1)	D:\Data\20210316_NEB\Glycopeptides - 30min Gradient\byos_tmp\Byologics_30min.uXHbJ\ms2_search_4_col_0_byonic_s(sample2) r(1).byrslt	D:/Data/20210316_NEB/Glycopeptides - 30min Gradient/20210317_IO25cm_30min_NEB_Sample4_GlycoStt40K_400ng_Slot1-14_1_614.d	1							20210317_io25cm_30min_neb_sample4_glycostt40k_400ng_slot1-14_1_614.28844.28844.2			QTOF_HCD	0.821	NonReference	1	102891	4.97	40000			0.08
75099	sp|Q8N163|CCAR2_HUMAN Cell cycle and apoptosis regulator protein 2 OS=Homo sapiens GN=CCAR2 PE=1 SV=2	R.ILLTLGIR.L	16000	16000		36.13	s(HCT116) r(2)			2						728	735	0.00025	0.009	326.13	112.7	112.7	449.808	449.808	-0.21	0	897.601	897.601		36.13		5	122	4040	28948	36.13		36.06	36.18	ms2_search_5_col_0_byonic_s(sample2) r(2)	D:\Data\20210316_NEB\Glycopeptides - 30min Gradient\byos_tmp\Byologics_30min.uXHbJ\ms2_search_5_col_0_byonic_s(sample2) r(2).byrslt	D:/Data/20210316_NEB/Glycopeptides - 30min Gradient/20210317_IO25cm_30min_NEB_Sample5_GlycoStt40K_400ng_Slot1-15_1_615.d	0							20210317_io25cm_30min_neb_sample5_glycostt40k_400ng_slot1-15_1_615.28948.28948.2			QTOF_HCD	0.822	NonReference	2	102891	4.97	30000			0.07
75105	sp|Q8N163|CCAR2_HUMAN Cell cycle and apoptosis regulator protein 2 OS=Homo sapiens GN=CCAR2 PE=1 SV=2	R.ILLTLGIR.L	16000	16000		36.13	s(HCT116) r(2)			2						728	735	0.00055	0.019	285.4	125.4	125.4	449.807	449.808	-1.93	0	897.599	897.601		36.15		5	122	4040	28974	36.13		36.06	36.18	ms2_search_5_col_0_byonic_s(sample2) r(2)	D:\Data\20210316_NEB\Glycopeptides - 30min Gradient\byos_tmp\Byologics_30min.uXHbJ\ms2_search_5_col_0_byonic_s(sample2) r(2).byrslt	D:/Data/20210316_NEB/Glycopeptides - 30min Gradient/20210317_IO25cm_30min_NEB_Sample5_GlycoStt40K_400ng_Slot1-15_1_615.d	0							20210317_io25cm_30min_neb_sample5_glycostt40k_400ng_slot1-15_1_615.28974.28974.2			QTOF_HCD	0.821	NonReference	2	102891	4.97	30000
90543	sp|Q8N163|CCAR2_HUMAN Cell cycle and apoptosis regulator protein 2 OS=Homo sapiens GN=CCAR2 PE=1 SV=2	R.ILLTLGIR.L	17000	17000		36.1	s(HCT116) r(3)			2						728	735	0.00023	0.01	356.72	135.9	135.9	449.807	449.808	-1.91	0	897.599	897.601		36.1		6	122	3750	27820	36.1		36.03	36.15	ms2_search_6_col_0_byonic_s(sample2) r(3)	D:\Data\20210316_NEB\Glycopeptides - 30min Gradient\byos_tmp\Byologics_30min.uXHbJ\ms2_search_6_col_0_byonic_s(sample2) r(3).byrslt	D:/Data/20210316_NEB/Glycopeptides - 30min Gradient/20210317_IO25cm_30min_NEB_Sample6_GlycoStt40K_400ng_Slot1-16_1_616.d	1							20210317_io25cm_30min_neb_sample6_glycostt40k_400ng_slot1-16_1_616.27820.27820.2			QTOF_HCD	0.822	NonReference	3	102891	4.97	30000			0.08
65875	sp|Q8N163|CCAR2_HUMAN Cell cycle and apoptosis regulator protein 2 OS=Homo sapiens GN=CCAR2 PE=1 SV=2	R.qEGLDGGLPEEVLFGNLDLLPPPGK.S	11500	11500		53.15	s(HCT116) r(1)	Q1(Gln->pyro-Glu/-17.0265)	Q	3				764	1	764	788	0.00039	0.014	241.57	241.6	241.6	863.114	863.115	-0.6	0	2586.32	2586.32		53.16		4	122	3850	45525	53.15		52.82	53.19	ms2_search_4_col_0_byonic_s(sample2) r(1)	D:\Data\20210316_NEB\Glycopeptides - 30min Gradient\byos_tmp\Byologics_30min.uXHbJ\ms2_search_4_col_0_byonic_s(sample2) r(1).byrslt	D:/Data/20210316_NEB/Glycopeptides - 30min Gradient/20210317_IO25cm_30min_NEB_Sample4_GlycoStt40K_400ng_Slot1-14_1_614.d	1							20210317_io25cm_30min_neb_sample4_glycostt40k_400ng_slot1-14_1_614.45525.45525.3			QTOF_HCD	1.029	NonReference	1	102891	4.97	40000			0.04
81309	sp|Q8N163|CCAR2_HUMAN Cell cycle and apoptosis regulator protein 2 OS=Homo sapiens GN=CCAR2 PE=1 SV=2	R.qEGLDGGLPEEVLFGNLDLLPPPGK.S	10400	10400	18.913	53.14	s(HCT116) r(2)	Q1(Gln->pyro-Glu/-17.0265)	Q	3				764	1	764	788	0.046	0.64	152.65	152.7	152.7	863.113	863.115	-1.9	0	2586.32	2586.32	1.85	53.16		5	122	3370	44731	53.14	51.3	52.52	53.19	ms2_search_5_col_0_byonic_s(sample2) r(2)	D:\Data\20210316_NEB\Glycopeptides - 30min Gradient\byos_tmp\Byologics_30min.uXHbJ\ms2_search_5_col_0_byonic_s(sample2) r(2).byrslt	D:/Data/20210316_NEB/Glycopeptides - 30min Gradient/20210317_IO25cm_30min_NEB_Sample5_GlycoStt40K_400ng_Slot1-15_1_615.d	1							20210317_io25cm_30min_neb_sample5_glycostt40k_400ng_slot1-15_1_615.44731.44731.3			QTOF_HCD	1.035	NonReference	2	102891	4.97	30000			0.03
81015	sp|Q8N163|CCAR2_HUMAN Cell cycle and apoptosis regulator protein 2 OS=Homo sapiens GN=CCAR2 PE=1 SV=2	R.QEGLDGGLPEEVLFGNLDLLPPPGK.S	44600	44600		51.3	s(HCT116) r(2)			3						764	788	2.2e-08	7.9e-07	457.19	411.6	411.6	868.786	868.79	-4.64	0	2603.34	2603.35		51.34		5	122	5460	43700	51.3		50.92	51.71	ms2_search_5_col_0_byonic_s(sample2) r(2)	D:\Data\20210316_NEB\Glycopeptides - 30min Gradient\byos_tmp\Byologics_30min.uXHbJ\ms2_search_5_col_0_byonic_s(sample2) r(2).byrslt	D:/Data/20210316_NEB/Glycopeptides - 30min Gradient/20210317_IO25cm_30min_NEB_Sample5_GlycoStt40K_400ng_Slot1-15_1_615.d	1							20210317_io25cm_30min_neb_sample5_glycostt40k_400ng_slot1-15_1_615.43700.43700.3			QTOF_HCD	0.976	NonReference	2	102891	4.97	100000			0.05
76795	sp|Q8N163|CCAR2_HUMAN Cell cycle and apoptosis regulator protein 2 OS=Homo sapiens GN=CCAR2 PE=1 SV=2	K.ALVSHNGSLINVGSLLQR.A	18500	18500		40.61	s(HCT116) r(2)			3						801	818	0.083	0.77	48.71	48.7	48.7	626.676	626.69	-22.86	0	1877.01	1877.05		40.64		5	122	5020	33568	40.61		40.54	40.65	ms2_search_5_col_0_byonic_s(sample2) r(2)	D:\Data\20210316_NEB\Glycopeptides - 30min Gradient\byos_tmp\Byologics_30min.uXHbJ\ms2_search_5_col_0_byonic_s(sample2) r(2).byrslt	D:/Data/20210316_NEB/Glycopeptides - 30min Gradient/20210317_IO25cm_30min_NEB_Sample5_GlycoStt40K_400ng_Slot1-15_1_615.d	1							20210317_io25cm_30min_neb_sample5_glycostt40k_400ng_slot1-15_1_615.33568.33568.3			QTOF_HCD	0.857	NonReference	2	102891	4.97	60000			0.06
60896	sp|Q8N163|CCAR2_HUMAN Cell cycle and apoptosis regulator protein 2 OS=Homo sapiens GN=CCAR2 PE=1 SV=2	K.ALVSHnGSLINVGSLLQR.A	19500	19500		40.58	s(HCT116) r(1)	N6(Deamidated/0.9840)	N	3				806	6	801	818	3.8e-06	0.00014	342.38	312.6	243.5	627.011	627.018	-11.38	0	1878.01	1878.03		40.6		4	122	5200	33666	40.58		40.54	40.63	ms2_search_4_col_0_byonic_s(sample2) r(1)	D:\Data\20210316_NEB\Glycopeptides - 30min Gradient\byos_tmp\Byologics_30min.uXHbJ\ms2_search_4_col_0_byonic_s(sample2) r(1).byrslt	D:/Data/20210316_NEB/Glycopeptides - 30min Gradient/20210317_IO25cm_30min_NEB_Sample4_GlycoStt40K_400ng_Slot1-14_1_614.d	0							20210317_io25cm_30min_neb_sample4_glycostt40k_400ng_slot1-14_1_614.33666.33666.3			QTOF_HCD	0.853	NonReference	1	102891	4.97	60000			0.08
60892	sp|Q8N163|CCAR2_HUMAN Cell cycle and apoptosis regulator protein 2 OS=Homo sapiens GN=CCAR2 PE=1 SV=2	K.ALVSHnGSLINVGSLLQR.A	19500	19500		40.58	s(HCT116) r(1)	N6(Deamidated/0.9840)	N	3				806	6	801	818	0.00013	0.0047	232.15	232.2	164.2	627.011	627.018	-11.38	0	1878.01	1878.03		40.6		4	122	5200	33654	40.58		40.54	40.63	ms2_search_4_col_0_byonic_s(sample2) r(1)	D:\Data\20210316_NEB\Glycopeptides - 30min Gradient\byos_tmp\Byologics_30min.uXHbJ\ms2_search_4_col_0_byonic_s(sample2) r(1).byrslt	D:/Data/20210316_NEB/Glycopeptides - 30min Gradient/20210317_IO25cm_30min_NEB_Sample4_GlycoStt40K_400ng_Slot1-14_1_614.d	0							20210317_io25cm_30min_neb_sample4_glycostt40k_400ng_slot1-14_1_614.33654.33654.3			QTOF_HCD	0.853	NonReference	1	102891	4.97	60000
52812	sp|Q8N257|H2B3B_HUMAN Histone H2B type 3-B OS=Homo sapiens GN=HIST3H2BB PE=1 SV=3	R.KESYSIYVYK.V	34100	34100		19.36	s(HCT116) r(1)			2						35	44	2.7e-08	1e-06	591.33	296.2	296.2	640.331	640.332	-2.24	0	1278.65	1278.65		19.36		4	1348	8320	11528	19.36		19.29	19.43	ms2_search_4_col_0_byonic_s(sample2) r(1)	D:\Data\20210316_NEB\Glycopeptides - 30min Gradient\byos_tmp\Byologics_30min.uXHbJ\ms2_search_4_col_0_byonic_s(sample2) r(1).byrslt	D:/Data/20210316_NEB/Glycopeptides - 30min Gradient/20210317_IO25cm_30min_NEB_Sample4_GlycoStt40K_400ng_Slot1-14_1_614.d	1							20210317_io25cm_30min_neb_sample4_glycostt40k_400ng_slot1-14_1_614.11528.11528.2			QTOF_HCD	0.945	NonReference	1	13779.8	10.77	70000			0.06
68953	sp|Q8N257|H2B3B_HUMAN Histone H2B type 3-B OS=Homo sapiens GN=HIST3H2BB PE=1 SV=3	R.KESYSIYVYK.V	28700	28700		19.36	s(HCT116) r(2)			2						35	44	5e-08	4e-07	612.36	297.7	297.7	640.332	640.332	-0.83	0	1278.65	1278.65		19.38		5	1348	6490	11796	19.36		19.3	19.43	ms2_search_5_col_0_byonic_s(sample2) r(2)	D:\Data\20210316_NEB\Glycopeptides - 30min Gradient\byos_tmp\Byologics_30min.uXHbJ\ms2_search_5_col_0_byonic_s(sample2) r(2).byrslt	D:/Data/20210316_NEB/Glycopeptides - 30min Gradient/20210317_IO25cm_30min_NEB_Sample5_GlycoStt40K_400ng_Slot1-15_1_615.d	1							20210317_io25cm_30min_neb_sample5_glycostt40k_400ng_slot1-15_1_615.11796.11796.2			QTOF_HCD	0.946	NonReference	2	13779.8	10.77	60000			0.07
55026	sp|Q8N257|H2B3B_HUMAN Histone H2B type 3-B OS=Homo sapiens GN=HIST3H2BB PE=1 SV=3	K.ESYSIYVYK.V	34800	34800		25.49	s(HCT116) r(1)			2						36	44	0.0017	0.061	289.72	179.1	179.1	576.287	576.285	3.58	0	1150.56	1150.55		25.46		4	1348	6740	17902	25.49		24.67	25.56	ms2_search_4_col_0_byonic_s(sample2) r(1)	D:\Data\20210316_NEB\Glycopeptides - 30min Gradient\byos_tmp\Byologics_30min.uXHbJ\ms2_search_4_col_0_byonic_s(sample2) r(1).byrslt	D:/Data/20210316_NEB/Glycopeptides - 30min Gradient/20210317_IO25cm_30min_NEB_Sample4_GlycoStt40K_400ng_Slot1-14_1_614.d	0							20210317_io25cm_30min_neb_sample4_glycostt40k_400ng_slot1-14_1_614.17902.17902.2			QTOF_HCD	0.917	NonReference	1	13779.8	10.77	70000			0.07
55034	sp|Q8N257|H2B3B_HUMAN Histone H2B type 3-B OS=Homo sapiens GN=HIST3H2BB PE=1 SV=3	K.ESYSIYVYK.V	34800	34800		25.49	s(HCT116) r(1)			2						36	44	0.0046	0.15	256.6	130.4	130.4	576.284	576.285	-0.46	0	1150.55	1150.55		25.48		4	1348	6740	17923	25.49		24.67	25.56	ms2_search_4_col_0_byonic_s(sample2) r(1)	D:\Data\20210316_NEB\Glycopeptides - 30min Gradient\byos_tmp\Byologics_30min.uXHbJ\ms2_search_4_col_0_byonic_s(sample2) r(1).byrslt	D:/Data/20210316_NEB/Glycopeptides - 30min Gradient/20210317_IO25cm_30min_NEB_Sample4_GlycoStt40K_400ng_Slot1-14_1_614.d	0							20210317_io25cm_30min_neb_sample4_glycostt40k_400ng_slot1-14_1_614.17923.17923.2			QTOF_HCD	0.918	NonReference	1	13779.8	10.77	70000
71106	sp|Q8N257|H2B3B_HUMAN Histone H2B type 3-B OS=Homo sapiens GN=HIST3H2BB PE=1 SV=3	K.ESYSIYVYK.V	27000	27000		25.51	s(HCT116) r(2)			2						36	44	0.11	0.64	180.6	107.9	107.9	576.285	576.285	0.4	0	1150.56	1150.55		25.51		5	1348	5910	18114	25.51		25.23	25.58	ms2_search_5_col_0_byonic_s(sample2) r(2)	D:\Data\20210316_NEB\Glycopeptides - 30min Gradient\byos_tmp\Byologics_30min.uXHbJ\ms2_search_5_col_0_byonic_s(sample2) r(2).byrslt	D:/Data/20210316_NEB/Glycopeptides - 30min Gradient/20210317_IO25cm_30min_NEB_Sample5_GlycoStt40K_400ng_Slot1-15_1_615.d	1							20210317_io25cm_30min_neb_sample5_glycostt40k_400ng_slot1-15_1_615.18114.18114.2			QTOF_HCD	0.919	NonReference	2	13779.8	10.77	50000			0.06
86613	sp|Q8N257|H2B3B_HUMAN Histone H2B type 3-B OS=Homo sapiens GN=HIST3H2BB PE=1 SV=3	K.ESYSIYVYK.V	31100	31100		25.53	s(HCT116) r(3)			2						36	44	0.048	0.078	312.58	118.8	118.8	576.285	576.285	0.23	0	1150.55	1150.55		25.52		6	1348	6440	17256	25.53		24.69	25.78	ms2_search_6_col_0_byonic_s(sample2) r(3)	D:\Data\20210316_NEB\Glycopeptides - 30min Gradient\byos_tmp\Byologics_30min.uXHbJ\ms2_search_6_col_0_byonic_s(sample2) r(3).byrslt	D:/Data/20210316_NEB/Glycopeptides - 30min Gradient/20210317_IO25cm_30min_NEB_Sample6_GlycoStt40K_400ng_Slot1-16_1_616.d	0							20210317_io25cm_30min_neb_sample6_glycostt40k_400ng_slot1-16_1_616.17256.17256.2			QTOF_HCD	0.92	NonReference	3	13779.8	10.77	60000			0.07
86618	sp|Q8N257|H2B3B_HUMAN Histone H2B type 3-B OS=Homo sapiens GN=HIST3H2BB PE=1 SV=3	K.ESYSIYVYK.V	31100	31100		25.53	s(HCT116) r(3)			2						36	44	0.14	0.23	233.52	107.7	107.7	576.284	576.285	-0.89	0	1150.55	1150.55		25.55		6	1348	6440	17276	25.53		24.69	25.78	ms2_search_6_col_0_byonic_s(sample2) r(3)	D:\Data\20210316_NEB\Glycopeptides - 30min Gradient\byos_tmp\Byologics_30min.uXHbJ\ms2_search_6_col_0_byonic_s(sample2) r(3).byrslt	D:/Data/20210316_NEB/Glycopeptides - 30min Gradient/20210317_IO25cm_30min_NEB_Sample6_GlycoStt40K_400ng_Slot1-16_1_616.d	0							20210317_io25cm_30min_neb_sample6_glycostt40k_400ng_slot1-16_1_616.17276.17276.2			QTOF_HCD	0.92	NonReference	3	13779.8	10.77	60000
67872	sp|Q8N257|H2B3B_HUMAN Histone H2B type 3-B OS=Homo sapiens GN=HIST3H2BB PE=1 SV=3	K.RSTITSREVQTAVR.L	20800	20800		16.28	s(HCT116) r(2)			3						87	100	0.26	0.9	205.55	60.5	60.5	535.301	535.301	0.32	0	1602.88	1602.88		16.3		5	1348	4480	8600	16.28		16.21	16.4	ms2_search_5_col_0_byonic_s(sample2) r(2)	D:\Data\20210316_NEB\Glycopeptides - 30min Gradient\byos_tmp\Byologics_30min.uXHbJ\ms2_search_5_col_0_byonic_s(sample2) r(2).byrslt	D:/Data/20210316_NEB/Glycopeptides - 30min Gradient/20210317_IO25cm_30min_NEB_Sample5_GlycoStt40K_400ng_Slot1-15_1_615.d	1							20210317_io25cm_30min_neb_sample5_glycostt40k_400ng_slot1-15_1_615.8600.8600.3			QTOF_HCD	0.834	NonReference	2	13779.8	10.77	50000			0.07
55416	sp|Q8N2S1|LTBP4_HUMAN Latent-transforming growth factor beta-binding protein 4 OS=Homo sapiens GN=LTBP4 PE=1 SV=2	K.APVLCPLICHNGGVCVKPDR.C	11100	11100		26.16	s(HCT116) r(1)			4						149	168	0.21	0.86	64.3	60.8	60.8	566.284	566.288	-6.46	0	2261.11	2261.12		26.49		4	1430	3240	18851	26.16		26.11	26.2	ms2_search_4_col_0_byonic_s(sample2) r(1)	D:\Data\20210316_NEB\Glycopeptides - 30min Gradient\byos_tmp\Byologics_30min.uXHbJ\ms2_search_4_col_0_byonic_s(sample2) r(1).byrslt	D:/Data/20210316_NEB/Glycopeptides - 30min Gradient/20210317_IO25cm_30min_NEB_Sample4_GlycoStt40K_400ng_Slot1-14_1_614.d	1							20210317_io25cm_30min_neb_sample4_glycostt40k_400ng_slot1-14_1_614.18851.18851.4			QTOF_HCD	0.9	NonReference	1	173273	5.11	30000			0.06
61116	sp|Q8N2S1|LTBP4_HUMAN Latent-transforming growth factor beta-binding protein 4 OS=Homo sapiens GN=LTBP4 PE=1 SV=2	R.NVTwQECCCTVGEGWGSGCR.I	122000	122000		41.09	s(HCT116) r(1)	W4(Oxidation/15.9949)	W	2				1203	4	1200	1219	0.25	0.89	61.76	61.8	61.8	1209.96	1209.97	-5.28	0	2417.91	2417.92		41.1		4	1430	7330	34179	41.09		40.58	41.74	ms2_search_4_col_0_byonic_s(sample2) r(1)	D:\Data\20210316_NEB\Glycopeptides - 30min Gradient\byos_tmp\Byologics_30min.uXHbJ\ms2_search_4_col_0_byonic_s(sample2) r(1).byrslt	D:/Data/20210316_NEB/Glycopeptides - 30min Gradient/20210317_IO25cm_30min_NEB_Sample4_GlycoStt40K_400ng_Slot1-14_1_614.d	1							20210317_io25cm_30min_neb_sample4_glycostt40k_400ng_slot1-14_1_614.34179.34179.2			QTOF_HCD	1.275	NonReference	1	173273	5.11	400000			0.22
74101	sp|Q8N2S1|LTBP4_HUMAN Latent-transforming growth factor beta-binding protein 4 OS=Homo sapiens GN=LTBP4 PE=1 SV=2	R.NVTwQECCCTVGEGWGSGCR.I	789000	789000		33.05	s(HCT116) r(2)	W4(Oxidation/15.9949)	W	2				1203	4	1200	1219	0.25	0.89	56.04	42.8	42.8	1209.97	1209.97	-1.94	0	2417.92	2417.92		33.19		5	1430	81500	25870	33.05		32.12	33.7	ms2_search_5_col_0_byonic_s(sample2) r(2)	D:\Data\20210316_NEB\Glycopeptides - 30min Gradient\byos_tmp\Byologics_30min.uXHbJ\ms2_search_5_col_0_byonic_s(sample2) r(2).byrslt	D:/Data/20210316_NEB/Glycopeptides - 30min Gradient/20210317_IO25cm_30min_NEB_Sample5_GlycoStt40K_400ng_Slot1-15_1_615.d	1							20210317_io25cm_30min_neb_sample5_glycostt40k_400ng_slot1-15_1_615.25870.25870.2			QTOF_HCD	1.253	NonReference	2	173273	5.11	2000000			0.09
89685	sp|Q8N2S1|LTBP4_HUMAN Latent-transforming growth factor beta-binding protein 4 OS=Homo sapiens GN=LTBP4 PE=1 SV=2	R.NVTwQECCCTVGEGWGSGCR.I	588000	588000		33.07	s(HCT116) r(3)	W4(Oxidation/15.9949)	W	2				1203	4	1200	1219	0.52	0.98	59.44	27.3	27.3	1209.97	1209.97	1.01	0	2417.93	2417.92		33.51		6	1430	63900	25091	33.07		32.88	33.65	ms2_search_6_col_0_byonic_s(sample2) r(3)	D:\Data\20210316_NEB\Glycopeptides - 30min Gradient\byos_tmp\Byologics_30min.uXHbJ\ms2_search_6_col_0_byonic_s(sample2) r(3).byrslt	D:/Data/20210316_NEB/Glycopeptides - 30min Gradient/20210317_IO25cm_30min_NEB_Sample6_GlycoStt40K_400ng_Slot1-16_1_616.d	1							20210317_io25cm_30min_neb_sample6_glycostt40k_400ng_slot1-16_1_616.25091.25091.2			QTOF_HCD	1.264	NonReference	3	173273	5.11	2000000			0.09
59055	sp|Q8N392|RHG18_HUMAN Rho GTPase-activating protein 18 OS=Homo sapiens GN=ARHGAP18 PE=1 SV=3	K.KSSENSQEDQEVVVVKEPDEGELEEEWLK.E	364000	364000		35.6	s(HCT116) r(1)			4						87	115	0	0	959.59	923.1	923.1	847.903	847.903	-0.09	0	3387.58	3387.58		35.87		4	1850	25300	28648	35.6		34.81	36.18	ms2_search_4_col_0_byonic_s(sample2) r(1)	D:\Data\20210316_NEB\Glycopeptides - 30min Gradient\byos_tmp\Byologics_30min.uXHbJ\ms2_search_4_col_0_byonic_s(sample2) r(1).byrslt	D:/Data/20210316_NEB/Glycopeptides - 30min Gradient/20210317_IO25cm_30min_NEB_Sample4_GlycoStt40K_400ng_Slot1-14_1_614.d	1							20210317_io25cm_30min_neb_sample4_glycostt40k_400ng_slot1-14_1_614.28648.28648.4			QTOF_HCD	1.067	NonReference	1	74972.2	6.04	1000000			0.1
75042	sp|Q8N392|RHG18_HUMAN Rho GTPase-activating protein 18 OS=Homo sapiens GN=ARHGAP18 PE=1 SV=3	K.KSSENSQEDQEVVVVKEPDEGELEEEWLK.E	263000	263000		35.64	s(HCT116) r(2)			4						87	115	0	1e-16	953.85	907.3	907.3	847.904	847.903	1.11	0	3387.59	3387.58		35.9		5	1850	22200	28733	35.64		35.04	36.2	ms2_search_5_col_0_byonic_s(sample2) r(2)	D:\Data\20210316_NEB\Glycopeptides - 30min Gradient\byos_tmp\Byologics_30min.uXHbJ\ms2_search_5_col_0_byonic_s(sample2) r(2).byrslt	D:/Data/20210316_NEB/Glycopeptides - 30min Gradient/20210317_IO25cm_30min_NEB_Sample5_GlycoStt40K_400ng_Slot1-15_1_615.d	1							20210317_io25cm_30min_neb_sample5_glycostt40k_400ng_slot1-15_1_615.28733.28733.4			QTOF_HCD	1.066	NonReference	2	74972.2	6.04	1000000			0.1
90491	sp|Q8N392|RHG18_HUMAN Rho GTPase-activating protein 18 OS=Homo sapiens GN=ARHGAP18 PE=1 SV=3	K.KSSENSQEDQEVVVVKEPDEGELEEEWLK.E	337000	337000		35.64	s(HCT116) r(3)			4						87	115	6.4e-15	2.8e-13	809.3	708.1	708.1	847.905	847.903	1.69	0	3387.59	3387.58		35.89		6	1850	28600	27624	35.64		34.9	36.24	ms2_search_6_col_0_byonic_s(sample2) r(3)	D:\Data\20210316_NEB\Glycopeptides - 30min Gradient\byos_tmp\Byologics_30min.uXHbJ\ms2_search_6_col_0_byonic_s(sample2) r(3).byrslt	D:/Data/20210316_NEB/Glycopeptides - 30min Gradient/20210317_IO25cm_30min_NEB_Sample6_GlycoStt40K_400ng_Slot1-16_1_616.d	1							20210317_io25cm_30min_neb_sample6_glycostt40k_400ng_slot1-16_1_616.27624.27624.4			QTOF_HCD	1.068	NonReference	3	74972.2	6.04	1000000			0.1
60248	sp|Q8N392|RHG18_HUMAN Rho GTPase-activating protein 18 OS=Homo sapiens GN=ARHGAP18 PE=1 SV=3	K.SSENSQEDQEVVVVKEPDEGELEEEWLK.E	133000	133000		39.03	s(HCT116) r(1)			3						88	115	0	0	1151.62	988.3	988.3	1087.5	1087.5	-0.91	0	3259.49	3259.49		39		4	1850	21800	31985	39.03		38.26	39.33	ms2_search_4_col_0_byonic_s(sample2) r(1)	D:\Data\20210316_NEB\Glycopeptides - 30min Gradient\byos_tmp\Byologics_30min.uXHbJ\ms2_search_4_col_0_byonic_s(sample2) r(1).byrslt	D:/Data/20210316_NEB/Glycopeptides - 30min Gradient/20210317_IO25cm_30min_NEB_Sample4_GlycoStt40K_400ng_Slot1-14_1_614.d	0							20210317_io25cm_30min_neb_sample4_glycostt40k_400ng_slot1-14_1_614.31985.31985.3			QTOF_HCD	1.093	NonReference	1	74972.2	6.04	500000			0.07
60261	sp|Q8N392|RHG18_HUMAN Rho GTPase-activating protein 18 OS=Homo sapiens GN=ARHGAP18 PE=1 SV=3	K.SSENSQEDQEVVVVKEPDEGELEEEWLK.E	133000	133000		39.03	s(HCT116) r(1)			3						88	115	0	0	1046.42	898.8	898.8	1087.5	1087.5	0.67	0	3259.49	3259.49		39.02		4	1850	21800	32013	39.03		38.26	39.33	ms2_search_4_col_0_byonic_s(sample2) r(1)	D:\Data\20210316_NEB\Glycopeptides - 30min Gradient\byos_tmp\Byologics_30min.uXHbJ\ms2_search_4_col_0_byonic_s(sample2) r(1).byrslt	D:/Data/20210316_NEB/Glycopeptides - 30min Gradient/20210317_IO25cm_30min_NEB_Sample4_GlycoStt40K_400ng_Slot1-14_1_614.d	0							20210317_io25cm_30min_neb_sample4_glycostt40k_400ng_slot1-14_1_614.32013.32013.3			QTOF_HCD	1.09	NonReference	1	74972.2	6.04	500000
60281	sp|Q8N392|RHG18_HUMAN Rho GTPase-activating protein 18 OS=Homo sapiens GN=ARHGAP18 PE=1 SV=3	K.SSENSQEDQEVVVVKEPDEGELEEEWLK.E	133000	133000		39.03	s(HCT116) r(1)			3						88	115	1.2e-08	4.4e-07	592.02	449.7	449.7	1087.5	1087.5	-1.22	0	3259.49	3259.49		39.07		4	1850	21800	32066	39.03		38.26	39.33	ms2_search_4_col_0_byonic_s(sample2) r(1)	D:\Data\20210316_NEB\Glycopeptides - 30min Gradient\byos_tmp\Byologics_30min.uXHbJ\ms2_search_4_col_0_byonic_s(sample2) r(1).byrslt	D:/Data/20210316_NEB/Glycopeptides - 30min Gradient/20210317_IO25cm_30min_NEB_Sample4_GlycoStt40K_400ng_Slot1-14_1_614.d	0							20210317_io25cm_30min_neb_sample4_glycostt40k_400ng_slot1-14_1_614.32066.32066.3			QTOF_HCD	1.06	NonReference	1	74972.2	6.04	500000
76186	sp|Q8N392|RHG18_HUMAN Rho GTPase-activating protein 18 OS=Homo sapiens GN=ARHGAP18 PE=1 SV=3	K.SSENSQEDQEVVVVKEPDEGELEEEWLK.E	166000	166000		39.03	s(HCT116) r(2)			3						88	115	0	0	1153.64	963.1	963.1	1087.5	1087.5	-1.02	0	3259.49	3259.49		39.02		5	1850	24000	31970	39.03		37.73	39.33	ms2_search_5_col_0_byonic_s(sample2) r(2)	D:\Data\20210316_NEB\Glycopeptides - 30min Gradient\byos_tmp\Byologics_30min.uXHbJ\ms2_search_5_col_0_byonic_s(sample2) r(2).byrslt	D:/Data/20210316_NEB/Glycopeptides - 30min Gradient/20210317_IO25cm_30min_NEB_Sample5_GlycoStt40K_400ng_Slot1-15_1_615.d	0							20210317_io25cm_30min_neb_sample5_glycostt40k_400ng_slot1-15_1_615.31970.31970.3			QTOF_HCD	1.089	NonReference	2	74972.2	6.04	700000			0.07
76196	sp|Q8N392|RHG18_HUMAN Rho GTPase-activating protein 18 OS=Homo sapiens GN=ARHGAP18 PE=1 SV=3	K.SSENSQEDQEVVVVKEPDEGELEEEWLK.E	166000	166000		39.03	s(HCT116) r(2)			3						88	115	0	0	1061.31	934.9	934.9	1087.5	1087.5	-0.81	0	3259.49	3259.49		39.05		5	1850	24000	31996	39.03		37.73	39.33	ms2_search_5_col_0_byonic_s(sample2) r(2)	D:\Data\20210316_NEB\Glycopeptides - 30min Gradient\byos_tmp\Byologics_30min.uXHbJ\ms2_search_5_col_0_byonic_s(sample2) r(2).byrslt	D:/Data/20210316_NEB/Glycopeptides - 30min Gradient/20210317_IO25cm_30min_NEB_Sample5_GlycoStt40K_400ng_Slot1-15_1_615.d	0							20210317_io25cm_30min_neb_sample5_glycostt40k_400ng_slot1-15_1_615.31996.31996.3			QTOF_HCD	1.064	NonReference	2	74972.2	6.04	700000
91668	sp|Q8N392|RHG18_HUMAN Rho GTPase-activating protein 18 OS=Homo sapiens GN=ARHGAP18 PE=1 SV=3	K.SSENSQEDQEVVVVKEPDEGELEEEWLK.E	158000	158000		39.05	s(HCT116) r(3)			3						88	115	0	0	1217.47	1079.3	1079.3	1087.5	1087.5	0.09	0	3259.49	3259.49		39.04		6	1850	26500	30855	39.05		38.49	39.49	ms2_search_6_col_0_byonic_s(sample2) r(3)	D:\Data\20210316_NEB\Glycopeptides - 30min Gradient\byos_tmp\Byologics_30min.uXHbJ\ms2_search_6_col_0_byonic_s(sample2) r(3).byrslt	D:/Data/20210316_NEB/Glycopeptides - 30min Gradient/20210317_IO25cm_30min_NEB_Sample6_GlycoStt40K_400ng_Slot1-16_1_616.d	0							20210317_io25cm_30min_neb_sample6_glycostt40k_400ng_slot1-16_1_616.30855.30855.3			QTOF_HCD	1.093	NonReference	3	74972.2	6.04	600000			0.07
91685	sp|Q8N392|RHG18_HUMAN Rho GTPase-activating protein 18 OS=Homo sapiens GN=ARHGAP18 PE=1 SV=3	K.SSENSQEDQEVVVVKEPDEGELEEEWLK.E	158000	158000		39.05	s(HCT116) r(3)			3						88	115	3e-16	1.5e-14	915.26	744.7	744.7	1087.5	1087.5	-0.7	0	3259.49	3259.49		39.09		6	1850	26500	30907	39.05		38.49	39.49	ms2_search_6_col_0_byonic_s(sample2) r(3)	D:\Data\20210316_NEB\Glycopeptides - 30min Gradient\byos_tmp\Byologics_30min.uXHbJ\ms2_search_6_col_0_byonic_s(sample2) r(3).byrslt	D:/Data/20210316_NEB/Glycopeptides - 30min Gradient/20210317_IO25cm_30min_NEB_Sample6_GlycoStt40K_400ng_Slot1-16_1_616.d	0							20210317_io25cm_30min_neb_sample6_glycostt40k_400ng_slot1-16_1_616.30907.30907.3			QTOF_HCD	1.065	NonReference	3	74972.2	6.04	600000
60750	sp|Q8N392|RHG18_HUMAN Rho GTPase-activating protein 18 OS=Homo sapiens GN=ARHGAP18 PE=1 SV=3	K.SSEnSQEDQEVVVVKEPDEGELEEEWLK.E	8380	8380	5.861	40.21	s(HCT116) r(1)	N4(Deamidated/0.9840)	N	3				91	4	88	115	1.4e-12	5.3e-11	788.15	575.8	575.8	1087.84	1087.83	3.57	0	3260.48	3260.47	1.18	40.22		4	1850	2550	33262	40.21	39.03	39.33	40.74	ms2_search_4_col_0_byonic_s(sample2) r(1)	D:\Data\20210316_NEB\Glycopeptides - 30min Gradient\byos_tmp\Byologics_30min.uXHbJ\ms2_search_4_col_0_byonic_s(sample2) r(1).byrslt	D:/Data/20210316_NEB/Glycopeptides - 30min Gradient/20210317_IO25cm_30min_NEB_Sample4_GlycoStt40K_400ng_Slot1-14_1_614.d	1							20210317_io25cm_30min_neb_sample4_glycostt40k_400ng_slot1-14_1_614.33262.33262.3			QTOF_HCD	1.114	NonReference	1	74972.2	6.04	60000			0.04
76646	sp|Q8N392|RHG18_HUMAN Rho GTPase-activating protein 18 OS=Homo sapiens GN=ARHGAP18 PE=1 SV=3	K.SSEnSQEDQEVVVVKEPDEGELEEEWLK.E	3440	3440	1.37	41.12	s(HCT116) r(2)	N4(Deamidated/0.9840)	N	3				91	4	88	115	1.5e-10	5.4e-09	689.65	536.9	536.9	1087.83	1087.83	-1.82	0	3260.47	3260.47	2.09	40.24		5	1850	1380	33169	41.12	39.03	39.89	41.26	ms2_search_5_col_0_byonic_s(sample2) r(2)	D:\Data\20210316_NEB\Glycopeptides - 30min Gradient\byos_tmp\Byologics_30min.uXHbJ\ms2_search_5_col_0_byonic_s(sample2) r(2).byrslt	D:/Data/20210316_NEB/Glycopeptides - 30min Gradient/20210317_IO25cm_30min_NEB_Sample5_GlycoStt40K_400ng_Slot1-15_1_615.d	1							20210317_io25cm_30min_neb_sample5_glycostt40k_400ng_slot1-15_1_615.33169.33169.3			QTOF_HCD	1.116	NonReference	2	74972.2	6.04	20000			0.06
92138	sp|Q8N392|RHG18_HUMAN Rho GTPase-activating protein 18 OS=Homo sapiens GN=ARHGAP18 PE=1 SV=3	K.SSEnSQEDQEVVVVKEPDEGELEEEWLK.E	9550	9550	7.64	39.37	s(HCT116) r(3)	N4(Deamidated/0.9840)	N	3				91	4	88	115	0.0087	0.28	271.08	239	239	1087.83	1087.83	-6.18	0	3260.45	3260.47	0.32	40.26		6	1850	2570	32022	39.37	39.05	39.37	41.07	ms2_search_6_col_0_byonic_s(sample2) r(3)	D:\Data\20210316_NEB\Glycopeptides - 30min Gradient\byos_tmp\Byologics_30min.uXHbJ\ms2_search_6_col_0_byonic_s(sample2) r(3).byrslt	D:/Data/20210316_NEB/Glycopeptides - 30min Gradient/20210317_IO25cm_30min_NEB_Sample6_GlycoStt40K_400ng_Slot1-16_1_616.d	0							20210317_io25cm_30min_neb_sample6_glycostt40k_400ng_slot1-16_1_616.32022.32022.3			QTOF_HCD	1.114	NonReference	3	74972.2	6.04	60000			0.05
92129	sp|Q8N392|RHG18_HUMAN Rho GTPase-activating protein 18 OS=Homo sapiens GN=ARHGAP18 PE=1 SV=3	K.SSEnSQEDQEVVVVKEPDEGELEEEWLK.E	9550	9550	7.64	39.37	s(HCT116) r(3)	N4(Deamidated/0.9840)	N	3				91	4	88	115	7.4e-08	3.3e-06	563.63	545.9	545.9	1087.83	1087.83	-5.6	0	3260.45	3260.47	0.32	40.25		6	1850	2570	32008	39.37	39.05	39.37	41.07	ms2_search_6_col_0_byonic_s(sample2) r(3)	D:\Data\20210316_NEB\Glycopeptides - 30min Gradient\byos_tmp\Byologics_30min.uXHbJ\ms2_search_6_col_0_byonic_s(sample2) r(3).byrslt	D:/Data/20210316_NEB/Glycopeptides - 30min Gradient/20210317_IO25cm_30min_NEB_Sample6_GlycoStt40K_400ng_Slot1-16_1_616.d	0							20210317_io25cm_30min_neb_sample6_glycostt40k_400ng_slot1-16_1_616.32008.32008.3			QTOF_HCD	1.119	NonReference	3	74972.2	6.04	60000
64896	sp|Q8N392|RHG18_HUMAN Rho GTPase-activating protein 18 OS=Homo sapiens GN=ARHGAP18 PE=1 SV=3	K.LIPPEETPAPETDINLEVSFAEQALNQK.E	166000	166000		49.83	s(HCT116) r(1)			3						217	244	6.7e-14	2.5e-12	710.71	602.3	602.3	1031.86	1031.86	-2.8	0	3092.55	3092.56		49.85		4	1850	19900	42841	49.83		49.28	50.83	ms2_search_4_col_0_byonic_s(sample2) r(1)	D:\Data\20210316_NEB\Glycopeptides - 30min Gradient\byos_tmp\Byologics_30min.uXHbJ\ms2_search_4_col_0_byonic_s(sample2) r(1).byrslt	D:/Data/20210316_NEB/Glycopeptides - 30min Gradient/20210317_IO25cm_30min_NEB_Sample4_GlycoStt40K_400ng_Slot1-14_1_614.d	0							20210317_io25cm_30min_neb_sample4_glycostt40k_400ng_slot1-14_1_614.42841.42841.3			QTOF_HCD	1.2	NonReference	1	74972.2	6.04	700000			0.07
64903	sp|Q8N392|RHG18_HUMAN Rho GTPase-activating protein 18 OS=Homo sapiens GN=ARHGAP18 PE=1 SV=3	K.LIPPEETPAPETDINLEVSFAEQALNQK.E	166000	166000		49.83	s(HCT116) r(1)			3						217	244	6.7e-12	2.5e-10	614.35	429.5	429.5	1031.86	1031.86	-2.8	0	3092.55	3092.56		49.85		4	1850	19900	42853	49.83		49.28	50.83	ms2_search_4_col_0_byonic_s(sample2) r(1)	D:\Data\20210316_NEB\Glycopeptides - 30min Gradient\byos_tmp\Byologics_30min.uXHbJ\ms2_search_4_col_0_byonic_s(sample2) r(1).byrslt	D:/Data/20210316_NEB/Glycopeptides - 30min Gradient/20210317_IO25cm_30min_NEB_Sample4_GlycoStt40K_400ng_Slot1-14_1_614.d	0							20210317_io25cm_30min_neb_sample4_glycostt40k_400ng_slot1-14_1_614.42853.42853.3			QTOF_HCD	1.2	NonReference	1	74972.2	6.04	700000
80477	sp|Q8N392|RHG18_HUMAN Rho GTPase-activating protein 18 OS=Homo sapiens GN=ARHGAP18 PE=1 SV=3	K.LIPPEETPAPETDINLEVSFAEQALNQK.E	85600	85600		49.84	s(HCT116) r(2)			3						217	244	9.1e-10	3.3e-08	573.34	468.3	468.3	1031.86	1031.86	-2.21	0	3092.55	3092.56		49.86		5	1850	14300	42269	49.84		49.49	50	ms2_search_5_col_0_byonic_s(sample2) r(2)	D:\Data\20210316_NEB\Glycopeptides - 30min Gradient\byos_tmp\Byologics_30min.uXHbJ\ms2_search_5_col_0_byonic_s(sample2) r(2).byrslt	D:/Data/20210316_NEB/Glycopeptides - 30min Gradient/20210317_IO25cm_30min_NEB_Sample5_GlycoStt40K_400ng_Slot1-15_1_615.d	1							20210317_io25cm_30min_neb_sample5_glycostt40k_400ng_slot1-15_1_615.42269.42269.3			QTOF_HCD	1.201	NonReference	2	74972.2	6.04	300000			0.07
95784	sp|Q8N392|RHG18_HUMAN Rho GTPase-activating protein 18 OS=Homo sapiens GN=ARHGAP18 PE=1 SV=3	K.LIPPEETPAPETDINLEVSFAEQALNQK.E	121000	121000		49.85	s(HCT116) r(3)			3						217	244	2.5e-11	1.1e-09	620.08	448.3	448.3	1031.86	1031.86	-2.44	0	3092.55	3092.56		49.85		6	1850	14200	40795	49.85		48.99	50.83	ms2_search_6_col_0_byonic_s(sample2) r(3)	D:\Data\20210316_NEB\Glycopeptides - 30min Gradient\byos_tmp\Byologics_30min.uXHbJ\ms2_search_6_col_0_byonic_s(sample2) r(3).byrslt	D:/Data/20210316_NEB/Glycopeptides - 30min Gradient/20210317_IO25cm_30min_NEB_Sample6_GlycoStt40K_400ng_Slot1-16_1_616.d	1							20210317_io25cm_30min_neb_sample6_glycostt40k_400ng_slot1-16_1_616.40795.40795.3			QTOF_HCD	1.202	NonReference	3	74972.2	6.04	500000			0.07
84074	sp|Q8N3D4|EH1L1_HUMAN EH domain-binding protein 1-like protein 1 OS=Homo sapiens GN=EHBP1L1 PE=1 SV=2	K.PSDVGnLDDFAESDEDEAHGPGAPEAR.A	24600	24600		18.27	s(HCT116) r(3)	N6(Deamidated/0.9840)	N	4				184	6	179	205	0.076	0.79	151.79	137.3	137.3	700.293	700.297	-5.37	0	2797.14	2797.16		18.27		6	855	5070	10092	18.27		18.18	18.73	ms2_search_6_col_0_byonic_s(sample2) r(3)	D:\Data\20210316_NEB\Glycopeptides - 30min Gradient\byos_tmp\Byologics_30min.uXHbJ\ms2_search_6_col_0_byonic_s(sample2) r(3).byrslt	D:/Data/20210316_NEB/Glycopeptides - 30min Gradient/20210317_IO25cm_30min_NEB_Sample6_GlycoStt40K_400ng_Slot1-16_1_616.d	1							20210317_io25cm_30min_neb_sample6_glycostt40k_400ng_slot1-16_1_616.10092.10092.4			QTOF_HCD	0.885	NonReference	3	161839	4.6	100000			0.05
54980	sp|Q8N3D4|EH1L1_HUMAN EH domain-binding protein 1-like protein 1 OS=Homo sapiens GN=EHBP1L1 PE=1 SV=2	K.TLCEEEEEGQGRPQQAVASPSNAEDTSPAPVSAPAPPAR.T	13600	13600		25.09	s(HCT116) r(1)			4						219	257	2.1e-13	1.7e-12	778.75	750.9	39.5	1008.45	1008.47	-20.47	0	4029.78	4029.86		25.32		4	855	1760	17758	25.09		24.16	25.12	ms2_search_4_col_0_byonic_s(sample2) r(1)	D:\Data\20210316_NEB\Glycopeptides - 30min Gradient\byos_tmp\Byologics_30min.uXHbJ\ms2_search_4_col_0_byonic_s(sample2) r(1).byrslt	D:/Data/20210316_NEB/Glycopeptides - 30min Gradient/20210317_IO25cm_30min_NEB_Sample4_GlycoStt40K_400ng_Slot1-14_1_614.d	1							20210317_io25cm_30min_neb_sample4_glycostt40k_400ng_slot1-14_1_614.17758.17758.4			QTOF_HCD	1.136	NonReference	1	161839	4.6	60000			0.02
71056	sp|Q8N3D4|EH1L1_HUMAN EH domain-binding protein 1-like protein 1 OS=Homo sapiens GN=EHBP1L1 PE=1 SV=2	K.TLCEEEEEGQGRPQQAVASPSNAEDTSPAPVSAPAPPAR.T	9900	9900		25.09	s(HCT116) r(2)			4						219	257	4.1e-11	3.2e-10	692.33	570.9	19.5	1008.45	1008.47	-19.5	0	4029.78	4029.86		25.35		5	855	2880	17957	25.09		24.65	25.12	ms2_search_5_col_0_byonic_s(sample2) r(2)	D:\Data\20210316_NEB\Glycopeptides - 30min Gradient\byos_tmp\Byologics_30min.uXHbJ\ms2_search_5_col_0_byonic_s(sample2) r(2).byrslt	D:/Data/20210316_NEB/Glycopeptides - 30min Gradient/20210317_IO25cm_30min_NEB_Sample5_GlycoStt40K_400ng_Slot1-15_1_615.d	0							20210317_io25cm_30min_neb_sample5_glycostt40k_400ng_slot1-15_1_615.17957.17957.4			QTOF_HCD	1.135	NonReference	2	161839	4.6	40000			0.02
71063	sp|Q8N3D4|EH1L1_HUMAN EH domain-binding protein 1-like protein 1 OS=Homo sapiens GN=EHBP1L1 PE=1 SV=2	K.TLCEEEEEGQGRPQQAVASPSNAEDTSPAPVSAPAPPAR.T	9900	9900		25.09	s(HCT116) r(2)			4						219	257	0.00048	0.0038	324.88	302.4	53.1	1008.45	1008.47	-19.5	0	4029.78	4029.86		25.38		5	855	2880	17981	25.09		24.65	25.12	ms2_search_5_col_0_byonic_s(sample2) r(2)	D:\Data\20210316_NEB\Glycopeptides - 30min Gradient\byos_tmp\Byologics_30min.uXHbJ\ms2_search_5_col_0_byonic_s(sample2) r(2).byrslt	D:/Data/20210316_NEB/Glycopeptides - 30min Gradient/20210317_IO25cm_30min_NEB_Sample5_GlycoStt40K_400ng_Slot1-15_1_615.d	0							20210317_io25cm_30min_neb_sample5_glycostt40k_400ng_slot1-15_1_615.17981.17981.4			QTOF_HCD	1.136	NonReference	2	161839	4.6	40000
54990	sp|Q8N3D4|EH1L1_HUMAN EH domain-binding protein 1-like protein 1 OS=Homo sapiens GN=EHBP1L1 PE=1 SV=2	K.TLCEEEEEGQGRPQQAVASPSNAEDTSPAPVSAPAPPAR.T	16800	16800		25.32	s(HCT116) r(1)			3						219	257	2e-16	2e-15	867.79	829.5	192.8	1344.29	1344.29	0.13	0	4029.86	4029.86		25.34		4	855	3790	17785	25.32		25.23	25.65	ms2_search_4_col_0_byonic_s(sample2) r(1)	D:\Data\20210316_NEB\Glycopeptides - 30min Gradient\byos_tmp\Byologics_30min.uXHbJ\ms2_search_4_col_0_byonic_s(sample2) r(1).byrslt	D:/Data/20210316_NEB/Glycopeptides - 30min Gradient/20210317_IO25cm_30min_NEB_Sample4_GlycoStt40K_400ng_Slot1-14_1_614.d	1							20210317_io25cm_30min_neb_sample4_glycostt40k_400ng_slot1-14_1_614.17785.17785.3			QTOF_HCD	1.194	NonReference	1	161839	4.6	70000			0.05
86585	sp|Q8N3D4|EH1L1_HUMAN EH domain-binding protein 1-like protein 1 OS=Homo sapiens GN=EHBP1L1 PE=1 SV=2	K.TLCEEEEEGQGRPQQAVASPSNAEDTSPAPVSAPAPPAR.T	19100	19100		25.37	s(HCT116) r(3)			3						219	257	0	5e-16	906.94	894	326.9	1344.29	1344.29	-2.71	0	4029.85	4029.86		25.41		6	855	3750	17148	25.37		25.3	25.64	ms2_search_6_col_0_byonic_s(sample2) r(3)	D:\Data\20210316_NEB\Glycopeptides - 30min Gradient\byos_tmp\Byologics_30min.uXHbJ\ms2_search_6_col_0_byonic_s(sample2) r(3).byrslt	D:/Data/20210316_NEB/Glycopeptides - 30min Gradient/20210317_IO25cm_30min_NEB_Sample6_GlycoStt40K_400ng_Slot1-16_1_616.d	1							20210317_io25cm_30min_neb_sample6_glycostt40k_400ng_slot1-16_1_616.17148.17148.3			QTOF_HCD	1.194	NonReference	3	161839	4.6	80000			0.08
52184	sp|Q8N3D4|EH1L1_HUMAN EH domain-binding protein 1-like protein 1 OS=Homo sapiens GN=EHBP1L1 PE=1 SV=2	R.LKAEEMDTEDRPEASGVDTEPR.S	10900	10900		17.76	s(HCT116) r(1)			4						376	397	0.032	0.24	275.58	236.4	236.4	619.542	619.538	6.28	0	2474.14	2474.12		17.76		4	855	3170	9921	17.76		17.69	17.81	ms2_search_4_col_0_byonic_s(sample2) r(1)	D:\Data\20210316_NEB\Glycopeptides - 30min Gradient\byos_tmp\Byologics_30min.uXHbJ\ms2_search_4_col_0_byonic_s(sample2) r(1).byrslt	D:/Data/20210316_NEB/Glycopeptides - 30min Gradient/20210317_IO25cm_30min_NEB_Sample4_GlycoStt40K_400ng_Slot1-14_1_614.d	0							20210317_io25cm_30min_neb_sample4_glycostt40k_400ng_slot1-14_1_614.9921.9921.4			QTOF_HCD	0.819	NonReference	1	161839	4.6	30000			0.06
52195	sp|Q8N3D4|EH1L1_HUMAN EH domain-binding protein 1-like protein 1 OS=Homo sapiens GN=EHBP1L1 PE=1 SV=2	R.LKAEEMDTEDRPEASGVDTEPR.S	10900	10900		17.76	s(HCT116) r(1)			4						376	397	0.4	0.95	38.83	38.1	38.1	619.539	619.538	1.79	0	2474.13	2474.12		17.78		4	855	3170	9945	17.76		17.69	17.81	ms2_search_4_col_0_byonic_s(sample2) r(1)	D:\Data\20210316_NEB\Glycopeptides - 30min Gradient\byos_tmp\Byologics_30min.uXHbJ\ms2_search_4_col_0_byonic_s(sample2) r(1).byrslt	D:/Data/20210316_NEB/Glycopeptides - 30min Gradient/20210317_IO25cm_30min_NEB_Sample4_GlycoStt40K_400ng_Slot1-14_1_614.d	0							20210317_io25cm_30min_neb_sample4_glycostt40k_400ng_slot1-14_1_614.9945.9945.4			QTOF_HCD	0.819	NonReference	1	161839	4.6	30000
61130	sp|Q8N3D4|EH1L1_HUMAN EH domain-binding protein 1-like protein 1 OS=Homo sapiens GN=EHBP1L1 PE=1 SV=2	R.VLESEVAGTAQCEGLETQETEVGVIETPGTETEVLGTQK.T	302000	302000		41.14	s(HCT116) r(1)			4						617	655	0.0011	0.0087	383.16	303.9	303.9	1030.49	1030.5	-11.83	0	4117.92	4117.97		41.15		4	855	22500	34229	41.14		40.77	41.74	ms2_search_4_col_0_byonic_s(sample2) r(1)	D:\Data\20210316_NEB\Glycopeptides - 30min Gradient\byos_tmp\Byologics_30min.uXHbJ\ms2_search_4_col_0_byonic_s(sample2) r(1).byrslt	D:/Data/20210316_NEB/Glycopeptides - 30min Gradient/20210317_IO25cm_30min_NEB_Sample4_GlycoStt40K_400ng_Slot1-14_1_614.d	0							20210317_io25cm_30min_neb_sample4_glycostt40k_400ng_slot1-14_1_614.34229.34229.4			QTOF_HCD	1.182	NonReference	1	161839	4.6	1000000			0.18
61136	sp|Q8N3D4|EH1L1_HUMAN EH domain-binding protein 1-like protein 1 OS=Homo sapiens GN=EHBP1L1 PE=1 SV=2	R.VLESEVAGTAQCEGLETQETEVGVIETPGTETEVLGTQK.T	302000	302000		41.14	s(HCT116) r(1)			4						617	655	0.0002	0.0016	491.22	282.9	282.9	1030.49	1030.5	-13.22	0	4117.92	4117.97		41.17		4	855	22500	34248	41.14		40.77	41.74	ms2_search_4_col_0_byonic_s(sample2) r(1)	D:\Data\20210316_NEB\Glycopeptides - 30min Gradient\byos_tmp\Byologics_30min.uXHbJ\ms2_search_4_col_0_byonic_s(sample2) r(1).byrslt	D:/Data/20210316_NEB/Glycopeptides - 30min Gradient/20210317_IO25cm_30min_NEB_Sample4_GlycoStt40K_400ng_Slot1-14_1_614.d	0							20210317_io25cm_30min_neb_sample4_glycostt40k_400ng_slot1-14_1_614.34248.34248.4			QTOF_HCD	1.182	NonReference	1	161839	4.6	1000000
77039	sp|Q8N3D4|EH1L1_HUMAN EH domain-binding protein 1-like protein 1 OS=Homo sapiens GN=EHBP1L1 PE=1 SV=2	R.VLESEVAGTAQCEGLETQETEVGVIETPGTETEVLGTQK.T	313000	313000		41.16	s(HCT116) r(2)			4						617	655	3.3e-06	2.7e-05	572.31	363.7	363.7	1030.49	1030.5	-11.44	0	4117.93	4117.97		41.19		5	855	23700	34120	41.16		40.47	41.79	ms2_search_5_col_0_byonic_s(sample2) r(2)	D:\Data\20210316_NEB\Glycopeptides - 30min Gradient\byos_tmp\Byologics_30min.uXHbJ\ms2_search_5_col_0_byonic_s(sample2) r(2).byrslt	D:/Data/20210316_NEB/Glycopeptides - 30min Gradient/20210317_IO25cm_30min_NEB_Sample5_GlycoStt40K_400ng_Slot1-15_1_615.d	0							20210317_io25cm_30min_neb_sample5_glycostt40k_400ng_slot1-15_1_615.34120.34120.4			QTOF_HCD	1.18	NonReference	2	161839	4.6	1000000			0.19
77047	sp|Q8N3D4|EH1L1_HUMAN EH domain-binding protein 1-like protein 1 OS=Homo sapiens GN=EHBP1L1 PE=1 SV=2	R.VLESEVAGTAQCEGLETQETEVGVIETPGTETEVLGTQK.T	313000	313000		41.16	s(HCT116) r(2)			4						617	655	0.27	0.9	91.77	91.8	91.8	1030.49	1030.5	-12.32	0	4117.92	4117.97		41.21		5	855	23700	34139	41.16		40.47	41.79	ms2_search_5_col_0_byonic_s(sample2) r(2)	D:\Data\20210316_NEB\Glycopeptides - 30min Gradient\byos_tmp\Byologics_30min.uXHbJ\ms2_search_5_col_0_byonic_s(sample2) r(2).byrslt	D:/Data/20210316_NEB/Glycopeptides - 30min Gradient/20210317_IO25cm_30min_NEB_Sample5_GlycoStt40K_400ng_Slot1-15_1_615.d	0							20210317_io25cm_30min_neb_sample5_glycostt40k_400ng_slot1-15_1_615.34139.34139.4			QTOF_HCD	1.18	NonReference	2	161839	4.6	1000000
92483	sp|Q8N3D4|EH1L1_HUMAN EH domain-binding protein 1-like protein 1 OS=Homo sapiens GN=EHBP1L1 PE=1 SV=2	R.VLESEVAGTAQCEGLETQETEVGVIETPGTETEVLGTQK.T	269000	269000		41.18	s(HCT116) r(3)			4						617	655	3.2e-08	1.4e-06	587.16	450.3	450.3	1030.49	1030.5	-11.2	0	4117.93	4117.97		41.18		6	855	18400	32905	41.18		39.95	41.81	ms2_search_6_col_0_byonic_s(sample2) r(3)	D:\Data\20210316_NEB\Glycopeptides - 30min Gradient\byos_tmp\Byologics_30min.uXHbJ\ms2_search_6_col_0_byonic_s(sample2) r(3).byrslt	D:/Data/20210316_NEB/Glycopeptides - 30min Gradient/20210317_IO25cm_30min_NEB_Sample6_GlycoStt40K_400ng_Slot1-16_1_616.d	1							20210317_io25cm_30min_neb_sample6_glycostt40k_400ng_slot1-16_1_616.32905.32905.4			QTOF_HCD	1.185	NonReference	3	161839	4.6	1000000			0.19
77038	sp|Q8N3D4|EH1L1_HUMAN EH domain-binding protein 1-like protein 1 OS=Homo sapiens GN=EHBP1L1 PE=1 SV=2	R.VLESEVAGTAQCEGLETQETEVGVIETPGTETEVLGTQK.T	91700	91700		41.19	s(HCT116) r(2)			3						617	655	0.035	0.26	321.36	172.5	172.5	1373.65	1373.67	-12.45	0	4117.92	4117.97		41.19		5	855	11800	34119	41.19		40.93	41.33	ms2_search_5_col_0_byonic_s(sample2) r(2)	D:\Data\20210316_NEB\Glycopeptides - 30min Gradient\byos_tmp\Byologics_30min.uXHbJ\ms2_search_5_col_0_byonic_s(sample2) r(2).byrslt	D:/Data/20210316_NEB/Glycopeptides - 30min Gradient/20210317_IO25cm_30min_NEB_Sample5_GlycoStt40K_400ng_Slot1-15_1_615.d	0							20210317_io25cm_30min_neb_sample5_glycostt40k_400ng_slot1-15_1_615.34119.34119.3			QTOF_HCD	1.227	NonReference	2	161839	4.6	400000			0.06
77043	sp|Q8N3D4|EH1L1_HUMAN EH domain-binding protein 1-like protein 1 OS=Homo sapiens GN=EHBP1L1 PE=1 SV=2	R.VLESEVAGTAQCEGLETQETEVGVIETPGTETEVLGTQK.T	91700	91700		41.19	s(HCT116) r(2)			3						617	655	0.26	0.9	179.64	93.5	93.5	1373.65	1373.67	-12.45	0	4117.92	4117.97		41.2		5	855	11800	34129	41.19		40.93	41.33	ms2_search_5_col_0_byonic_s(sample2) r(2)	D:\Data\20210316_NEB\Glycopeptides - 30min Gradient\byos_tmp\Byologics_30min.uXHbJ\ms2_search_5_col_0_byonic_s(sample2) r(2).byrslt	D:/Data/20210316_NEB/Glycopeptides - 30min Gradient/20210317_IO25cm_30min_NEB_Sample5_GlycoStt40K_400ng_Slot1-15_1_615.d	0							20210317_io25cm_30min_neb_sample5_glycostt40k_400ng_slot1-15_1_615.34129.34129.3			QTOF_HCD	1.225	NonReference	2	161839	4.6	400000
92490	sp|Q8N3D4|EH1L1_HUMAN EH domain-binding protein 1-like protein 1 OS=Homo sapiens GN=EHBP1L1 PE=1 SV=2	R.VLESEVAGTAQCEGLETQETEVGVIETPGTETEVLGTQK.T	104000	104000		41.2	s(HCT116) r(3)			3						617	655	0.019	0.47	303.92	156.8	156.8	1373.64	1373.67	-15.11	0	4117.91	4117.97		41.2		6	855	10100	32926	41.2		40.95	41.32	ms2_search_6_col_0_byonic_s(sample2) r(3)	D:\Data\20210316_NEB\Glycopeptides - 30min Gradient\byos_tmp\Byologics_30min.uXHbJ\ms2_search_6_col_0_byonic_s(sample2) r(3).byrslt	D:/Data/20210316_NEB/Glycopeptides - 30min Gradient/20210317_IO25cm_30min_NEB_Sample6_GlycoStt40K_400ng_Slot1-16_1_616.d	1							20210317_io25cm_30min_neb_sample6_glycostt40k_400ng_slot1-16_1_616.32926.32926.3			QTOF_HCD	1.227	NonReference	3	161839	4.6	400000			0.15
52134	sp|Q8N4Q1|MIA40_HUMAN Mitochondrial intermembrane space import and assembly protein 40 OS=Homo sapiens GN=CHCHD4 PE=1 SV=1	R.EKKPAEQAEETAPIEATATKEEEGSS.-	21700	21700		17.6	s(HCT116) r(1)			4						117	142	0.017	0.14	276.37	181.2	181.2	690.832	690.832	-0.53	0	2759.3	2759.3		17.61		4	1088	3240	9756	17.6		16.93	17.72	ms2_search_4_col_0_byonic_s(sample2) r(1)	D:\Data\20210316_NEB\Glycopeptides - 30min Gradient\byos_tmp\Byologics_30min.uXHbJ\ms2_search_4_col_0_byonic_s(sample2) r(1).byrslt	D:/Data/20210316_NEB/Glycopeptides - 30min Gradient/20210317_IO25cm_30min_NEB_Sample4_GlycoStt40K_400ng_Slot1-14_1_614.d	1							20210317_io25cm_30min_neb_sample4_glycostt40k_400ng_slot1-14_1_614.9756.9756.4			QTOF_HCD	0.805	NonReference	1	15990.2	4.03	70000			0.11
52602	sp|Q8N4Q1|MIA40_HUMAN Mitochondrial intermembrane space import and assembly protein 40 OS=Homo sapiens GN=CHCHD4 PE=1 SV=1	K.KPAEQAEETAPIEATATKEEEGSS.-	62700	62700		18.81	s(HCT116) r(1)			3						119	142	3.7e-10	2.9e-09	690.78	504.5	504.5	835.066	835.061	6.21	0	2502.18	2502.16		18.81		4	1088	9700	10986	18.81		18.74	19.46	ms2_search_4_col_0_byonic_s(sample2) r(1)	D:\Data\20210316_NEB\Glycopeptides - 30min Gradient\byos_tmp\Byologics_30min.uXHbJ\ms2_search_4_col_0_byonic_s(sample2) r(1).byrslt	D:/Data/20210316_NEB/Glycopeptides - 30min Gradient/20210317_IO25cm_30min_NEB_Sample4_GlycoStt40K_400ng_Slot1-14_1_614.d	1							20210317_io25cm_30min_neb_sample4_glycostt40k_400ng_slot1-14_1_614.10986.10986.3			QTOF_HCD	0.954	NonReference	1	15990.2	4.03	200000			0.09
68749	sp|Q8N4Q1|MIA40_HUMAN Mitochondrial intermembrane space import and assembly protein 40 OS=Homo sapiens GN=CHCHD4 PE=1 SV=1	K.KPAEQAEETAPIEATATKEEEGSS.-	25400	25400		18.83	s(HCT116) r(2)			3						119	142	0.016	0.031	451.53	341	341	835.081	835.061	23.52	0	2502.22	2502.16		18.86		5	1088	6290	11290	18.83		18.14	18.85	ms2_search_5_col_0_byonic_s(sample2) r(2)	D:\Data\20210316_NEB\Glycopeptides - 30min Gradient\byos_tmp\Byologics_30min.uXHbJ\ms2_search_5_col_0_byonic_s(sample2) r(2).byrslt	D:/Data/20210316_NEB/Glycopeptides - 30min Gradient/20210317_IO25cm_30min_NEB_Sample5_GlycoStt40K_400ng_Slot1-15_1_615.d	1							20210317_io25cm_30min_neb_sample5_glycostt40k_400ng_slot1-15_1_615.11290.11290.3			QTOF_HCD	0.959	NonReference	2	15990.2	4.03	80000			0.07
84325	sp|Q8N4Q1|MIA40_HUMAN Mitochondrial intermembrane space import and assembly protein 40 OS=Homo sapiens GN=CHCHD4 PE=1 SV=1	K.KPAEQAEETAPIEATATKEEEGSS.-	49100	49100		18.85	s(HCT116) r(3)			3						119	142	6.5e-09	5.4e-08	631.3	485.8	485.8	835.066	835.061	6.18	0	2502.18	2502.16		18.88		6	1088	6860	10745	18.85		18.8	19.31	ms2_search_6_col_0_byonic_s(sample2) r(3)	D:\Data\20210316_NEB\Glycopeptides - 30min Gradient\byos_tmp\Byologics_30min.uXHbJ\ms2_search_6_col_0_byonic_s(sample2) r(3).byrslt	D:/Data/20210316_NEB/Glycopeptides - 30min Gradient/20210317_IO25cm_30min_NEB_Sample6_GlycoStt40K_400ng_Slot1-16_1_616.d	1							20210317_io25cm_30min_neb_sample6_glycostt40k_400ng_slot1-16_1_616.10745.10745.3			QTOF_HCD	0.958	NonReference	3	15990.2	4.03	200000			0.08
69507	sp|Q8N5A5|ZGPAT_HUMAN Zinc finger CCCH-type with G patch domain-containing protein OS=Homo sapiens GN=ZGPAT PE=1 SV=3	K.AEAGPESAAGGQEEEEGEDEEELSGTK.V	48600	48600		21.08	s(HCT116) r(2)			3						107	133	1.3e-12	1e-11	748.34	595.1	595.1	912.375	912.381	-6.08	0	2734.1	2734.12		20.95		5	1535	4310	13400	21.08		20.48	21.24	ms2_search_5_col_0_byonic_s(sample2) r(2)	D:\Data\20210316_NEB\Glycopeptides - 30min Gradient\byos_tmp\Byologics_30min.uXHbJ\ms2_search_5_col_0_byonic_s(sample2) r(2).byrslt	D:/Data/20210316_NEB/Glycopeptides - 30min Gradient/20210317_IO25cm_30min_NEB_Sample5_GlycoStt40K_400ng_Slot1-15_1_615.d	1							20210317_io25cm_30min_neb_sample5_glycostt40k_400ng_slot1-15_1_615.13400.13400.3			QTOF_HCD	1.064	NonReference	2	57350.2	5.14	200000			0.08
64949	sp|Q8N5I2|ARRD1_HUMAN Arrestin domain-containing protein 1 OS=Homo sapiens GN=ARRDC1 PE=1 SV=1	R.PGLGLPPGAPPLVVPSAPPQEEAEAEAAAGGPHFLDPVFLSTK.S	80700	80700		49.95	s(HCT116) r(1)			4						295	337	4.3e-15	3.5e-14	807.62	807.6	807.6	1057.8	1057.8	-1.96	0	4227.18	4227.19		49.93		4	1919	10900	42958	49.95		49.86	50.11	ms2_search_4_col_0_byonic_s(sample2) r(1)	D:\Data\20210316_NEB\Glycopeptides - 30min Gradient\byos_tmp\Byologics_30min.uXHbJ\ms2_search_4_col_0_byonic_s(sample2) r(1).byrslt	D:/Data/20210316_NEB/Glycopeptides - 30min Gradient/20210317_IO25cm_30min_NEB_Sample4_GlycoStt40K_400ng_Slot1-14_1_614.d	0							20210317_io25cm_30min_neb_sample4_glycostt40k_400ng_slot1-14_1_614.42958.42958.4			QTOF_HCD	1.288	NonReference	1	45975	6.57	300000			0.13
64954	sp|Q8N5I2|ARRD1_HUMAN Arrestin domain-containing protein 1 OS=Homo sapiens GN=ARRDC1 PE=1 SV=1	R.PGLGLPPGAPPLVVPSAPPQEEAEAEAAAGGPHFLDPVFLSTK.S	80700	80700		49.95	s(HCT116) r(1)			4						295	337	0	0	960.91	919.9	919.9	1057.8	1057.8	-1.96	0	4227.18	4227.19		49.95		4	1919	10900	42969	49.95		49.86	50.11	ms2_search_4_col_0_byonic_s(sample2) r(1)	D:\Data\20210316_NEB\Glycopeptides - 30min Gradient\byos_tmp\Byologics_30min.uXHbJ\ms2_search_4_col_0_byonic_s(sample2) r(1).byrslt	D:/Data/20210316_NEB/Glycopeptides - 30min Gradient/20210317_IO25cm_30min_NEB_Sample4_GlycoStt40K_400ng_Slot1-14_1_614.d	0							20210317_io25cm_30min_neb_sample4_glycostt40k_400ng_slot1-14_1_614.42969.42969.4			QTOF_HCD	1.292	NonReference	1	45975	6.57	300000
80545	sp|Q8N5I2|ARRD1_HUMAN Arrestin domain-containing protein 1 OS=Homo sapiens GN=ARRDC1 PE=1 SV=1	R.PGLGLPPGAPPLVVPSAPPQEEAEAEAAAGGPHFLDPVFLSTK.S	57200	57200		49.93	s(HCT116) r(2)			4						295	337	1.5e-08	1.2e-07	475.11	475.1	475.1	1057.8	1057.8	-1.03	0	4227.18	4227.19		49.99		5	1919	7270	42435	49.93		49.86	50.11	ms2_search_5_col_0_byonic_s(sample2) r(2)	D:\Data\20210316_NEB\Glycopeptides - 30min Gradient\byos_tmp\Byologics_30min.uXHbJ\ms2_search_5_col_0_byonic_s(sample2) r(2).byrslt	D:/Data/20210316_NEB/Glycopeptides - 30min Gradient/20210317_IO25cm_30min_NEB_Sample5_GlycoStt40K_400ng_Slot1-15_1_615.d	1							20210317_io25cm_30min_neb_sample5_glycostt40k_400ng_slot1-15_1_615.42435.42435.4			QTOF_HCD	1.304	NonReference	2	45975	6.57	200000			0.15
95817	sp|Q8N5I2|ARRD1_HUMAN Arrestin domain-containing protein 1 OS=Homo sapiens GN=ARRDC1 PE=1 SV=1	R.PGLGLPPGAPPLVVPSAPPQEEAEAEAAAGGPHFLDPVFLSTK.S	52000	52000		49.95	s(HCT116) r(3)			4						295	337	1e-12	8.7e-12	709.45	709.4	709.4	1057.8	1057.8	-0.04	0	4227.19	4227.19		49.92		6	1919	6000	40871	49.95		49.85	50.11	ms2_search_6_col_0_byonic_s(sample2) r(3)	D:\Data\20210316_NEB\Glycopeptides - 30min Gradient\byos_tmp\Byologics_30min.uXHbJ\ms2_search_6_col_0_byonic_s(sample2) r(3).byrslt	D:/Data/20210316_NEB/Glycopeptides - 30min Gradient/20210317_IO25cm_30min_NEB_Sample6_GlycoStt40K_400ng_Slot1-16_1_616.d	0							20210317_io25cm_30min_neb_sample6_glycostt40k_400ng_slot1-16_1_616.40871.40871.4			QTOF_HCD	1.286	NonReference	3	45975	6.57	200000			0.15
95844	sp|Q8N5I2|ARRD1_HUMAN Arrestin domain-containing protein 1 OS=Homo sapiens GN=ARRDC1 PE=1 SV=1	R.PGLGLPPGAPPLVVPSAPPQEEAEAEAAAGGPHFLDPVFLSTK.S	52000	52000		49.95	s(HCT116) r(3)			4						295	337	1e-11	8.5e-11	740.89	740.9	740.9	1057.81	1057.8	5.48	0	4227.21	4227.19		49.98		6	1919	6000	40938	49.95		49.85	50.11	ms2_search_6_col_0_byonic_s(sample2) r(3)	D:\Data\20210316_NEB\Glycopeptides - 30min Gradient\byos_tmp\Byologics_30min.uXHbJ\ms2_search_6_col_0_byonic_s(sample2) r(3).byrslt	D:/Data/20210316_NEB/Glycopeptides - 30min Gradient/20210317_IO25cm_30min_NEB_Sample6_GlycoStt40K_400ng_Slot1-16_1_616.d	0							20210317_io25cm_30min_neb_sample6_glycostt40k_400ng_slot1-16_1_616.40938.40938.4			QTOF_HCD	1.285	NonReference	3	45975	6.57	200000
72693	sp|Q8N5P1|ZC3H8_HUMAN Zinc finger CCCH domain-containing protein 8 OS=Homo sapiens GN=ZC3H8 PE=1 SV=2	K.TATDSDERIDDEIDTEVEETQEEK.I	174000	174000		29.78	s(HCT116) r(2)			3						18	41	4.2e-15	3.3e-14	869.34	702.4	702.4	933.073	933.072	1.01	0	2796.2	2796.19		29.73		5	1524	10900	22211	29.78		29.45	30.17	ms2_search_5_col_0_byonic_s(sample2) r(2)	D:\Data\20210316_NEB\Glycopeptides - 30min Gradient\byos_tmp\Byologics_30min.uXHbJ\ms2_search_5_col_0_byonic_s(sample2) r(2).byrslt	D:/Data/20210316_NEB/Glycopeptides - 30min Gradient/20210317_IO25cm_30min_NEB_Sample5_GlycoStt40K_400ng_Slot1-15_1_615.d	0							20210317_io25cm_30min_neb_sample5_glycostt40k_400ng_slot1-15_1_615.22211.22211.3			QTOF_HCD	1.009	NonReference	2	33435.3	8.27	600000			0.15
72702	sp|Q8N5P1|ZC3H8_HUMAN Zinc finger CCCH domain-containing protein 8 OS=Homo sapiens GN=ZC3H8 PE=1 SV=2	K.TATDSDERIDDEIDTEVEETQEEK.I	174000	174000		29.78	s(HCT116) r(2)			3						18	41	4.1e-11	3.3e-10	798.75	273.9	273.9	933.075	933.072	2.81	0	2796.2	2796.19		29.75		5	1524	10900	22229	29.78		29.45	30.17	ms2_search_5_col_0_byonic_s(sample2) r(2)	D:\Data\20210316_NEB\Glycopeptides - 30min Gradient\byos_tmp\Byologics_30min.uXHbJ\ms2_search_5_col_0_byonic_s(sample2) r(2).byrslt	D:/Data/20210316_NEB/Glycopeptides - 30min Gradient/20210317_IO25cm_30min_NEB_Sample5_GlycoStt40K_400ng_Slot1-15_1_615.d	0							20210317_io25cm_30min_neb_sample5_glycostt40k_400ng_slot1-15_1_615.22229.22229.3			QTOF_HCD	1.011	NonReference	2	33435.3	8.27	600000
67224	sp|Q8N5P1|ZC3H8_HUMAN Zinc finger CCCH domain-containing protein 8 OS=Homo sapiens GN=ZC3H8 PE=1 SV=2	K.SRSKDYDVYSDNDICSQESEDNFAK.E	74300	74300		13.1	s(HCT116) r(2)			4						68	92	0.37	0.94	130.44	35.5	35.5	743.814	743.818	-4.43	0	2971.23	2971.24		13.1		5	1524	12000	5810	13.1		11.85	13.38	ms2_search_5_col_0_byonic_s(sample2) r(2)	D:\Data\20210316_NEB\Glycopeptides - 30min Gradient\byos_tmp\Byologics_30min.uXHbJ\ms2_search_5_col_0_byonic_s(sample2) r(2).byrslt	D:/Data/20210316_NEB/Glycopeptides - 30min Gradient/20210317_IO25cm_30min_NEB_Sample5_GlycoStt40K_400ng_Slot1-15_1_615.d	1							20210317_io25cm_30min_neb_sample5_glycostt40k_400ng_slot1-15_1_615.5810.5810.4			QTOF_HCD	0.897	NonReference	2	33435.3	8.27	300000			0.07
63163	sp|Q8N6H7|ARFG2_HUMAN ADP-ribosylation factor GTPase-activating protein 2 OS=Homo sapiens GN=ARFGAP2 PE=1 SV=1	K.NPSWASITYGVFLCIDCSGVHR.S	166000	166000		45.75	s(HCT116) r(1)			3						33	54	0.32	0.95	152.26	8.8	8.8	847.063	847.067	-4.7	0	2538.17	2538.18		45.82		4	1878	9860	38888	45.75		45.48	46.1	ms2_search_4_col_0_byonic_s(sample2) r(1)	D:\Data\20210316_NEB\Glycopeptides - 30min Gradient\byos_tmp\Byologics_30min.uXHbJ\ms2_search_4_col_0_byonic_s(sample2) r(1).byrslt	D:/Data/20210316_NEB/Glycopeptides - 30min Gradient/20210317_IO25cm_30min_NEB_Sample4_GlycoStt40K_400ng_Slot1-14_1_614.d	1							20210317_io25cm_30min_neb_sample4_glycostt40k_400ng_slot1-14_1_614.38888.38888.3			QTOF_HCD	0.999	NonReference	1	56713.9	8	500000			0.2
78616	sp|Q8N6H7|ARFG2_HUMAN ADP-ribosylation factor GTPase-activating protein 2 OS=Homo sapiens GN=ARFGAP2 PE=1 SV=1	K.NPSWASITYGVFLCIDCSGVHR.S	358000	358000		45.11	s(HCT116) r(2)			3						33	54	0.36	0.95	86.87	17.6	17.6	847.065	847.067	-2.18	0	2538.17	2538.18		45.12		5	1878	56500	37894	45.11		44.99	45.48	ms2_search_5_col_0_byonic_s(sample2) r(2)	D:\Data\20210316_NEB\Glycopeptides - 30min Gradient\byos_tmp\Byologics_30min.uXHbJ\ms2_search_5_col_0_byonic_s(sample2) r(2).byrslt	D:/Data/20210316_NEB/Glycopeptides - 30min Gradient/20210317_IO25cm_30min_NEB_Sample5_GlycoStt40K_400ng_Slot1-15_1_615.d	1							20210317_io25cm_30min_neb_sample5_glycostt40k_400ng_slot1-15_1_615.37894.37894.3			QTOF_HCD	0.974	NonReference	2	56713.9	8	1000000			0.09
60302	sp|Q8N6H7|ARFG2_HUMAN ADP-ribosylation factor GTPase-activating protein 2 OS=Homo sapiens GN=ARFGAP2 PE=1 SV=1	K.DSDFFTEHTQPPAWDAPATEPSGTQQPAPSTESSGLAQPEHGPNTDLLGTSPK.A	38100	38100		39.12	s(HCT116) r(1)			5						151	203	0	0	1138.47	965.7	399.4	1106.71	1106.71	-1.6	0	5528.51	5528.52		39.12		4	1878	9860	32117	39.12		39.05	39.19	ms2_search_4_col_0_byonic_s(sample2) r(1)	D:\Data\20210316_NEB\Glycopeptides - 30min Gradient\byos_tmp\Byologics_30min.uXHbJ\ms2_search_4_col_0_byonic_s(sample2) r(1).byrslt	D:/Data/20210316_NEB/Glycopeptides - 30min Gradient/20210317_IO25cm_30min_NEB_Sample4_GlycoStt40K_400ng_Slot1-14_1_614.d	1							20210317_io25cm_30min_neb_sample4_glycostt40k_400ng_slot1-14_1_614.32117.32117.5			QTOF_HCD	1.172	NonReference	1	56713.9	8	200000			0.06
76229	sp|Q8N6H7|ARFG2_HUMAN ADP-ribosylation factor GTPase-activating protein 2 OS=Homo sapiens GN=ARFGAP2 PE=1 SV=1	K.DSDFFTEHTQPPAWDAPATEPSGTQQPAPSTESSGLAQPEHGPNTDLLGTSPK.A	34700	34700		39.17	s(HCT116) r(2)			5						151	203	4.1e-14	1.5e-12	775.85	606.2	188.2	1106.71	1106.71	-1.38	1	5528.51	5528.52		39.14		5	1878	8330	32087	39.17		39.08	39.26	ms2_search_5_col_0_byonic_s(sample2) r(2)	D:\Data\20210316_NEB\Glycopeptides - 30min Gradient\byos_tmp\Byologics_30min.uXHbJ\ms2_search_5_col_0_byonic_s(sample2) r(2).byrslt	D:/Data/20210316_NEB/Glycopeptides - 30min Gradient/20210317_IO25cm_30min_NEB_Sample5_GlycoStt40K_400ng_Slot1-15_1_615.d	0							20210317_io25cm_30min_neb_sample5_glycostt40k_400ng_slot1-15_1_615.32087.32087.5			QTOF_HCD	1.166	NonReference	2	56713.9	8	200000			0.06
76239	sp|Q8N6H7|ARFG2_HUMAN ADP-ribosylation factor GTPase-activating protein 2 OS=Homo sapiens GN=ARFGAP2 PE=1 SV=1	K.DSDFFTEHTQPPAWDAPATEPSGTQQPAPSTESSGLAQPEHGPNTDLLGTSPK.A	34700	34700		39.17	s(HCT116) r(2)			5						151	203	0	0	1070.52	847.2	305.8	1106.71	1106.71	-4.56	0	5528.49	5528.52		39.16		5	1878	8330	32111	39.17		39.08	39.26	ms2_search_5_col_0_byonic_s(sample2) r(2)	D:\Data\20210316_NEB\Glycopeptides - 30min Gradient\byos_tmp\Byologics_30min.uXHbJ\ms2_search_5_col_0_byonic_s(sample2) r(2).byrslt	D:/Data/20210316_NEB/Glycopeptides - 30min Gradient/20210317_IO25cm_30min_NEB_Sample5_GlycoStt40K_400ng_Slot1-15_1_615.d	0							20210317_io25cm_30min_neb_sample5_glycostt40k_400ng_slot1-15_1_615.32111.32111.5			QTOF_HCD	1.174	NonReference	2	56713.9	8	200000
96482	sp|Q8N6M0|OTU6B_HUMAN OTU domain-containing protein 6B OS=Homo sapiens GN=OTUD6B PE=1 SV=1	-.mEAVLTEELDEEEQLLR.R	15000	15000		53.14	s(HCT116) r(3)	NTerm(Acetyl/42.0106)	NTerm	2				1	0	1	17	1.1e-07	9.1e-07	492.56	373.6	373.6	1045	1045	-1.99	0	2087.99	2087.99		53.16		6	1197	4850	42931	53.14		52.88	53.39	ms2_search_6_col_0_byonic_s(sample2) r(3)	D:\Data\20210316_NEB\Glycopeptides - 30min Gradient\byos_tmp\Byologics_30min.uXHbJ\ms2_search_6_col_0_byonic_s(sample2) r(3).byrslt	D:/Data/20210316_NEB/Glycopeptides - 30min Gradient/20210317_IO25cm_30min_NEB_Sample6_GlycoStt40K_400ng_Slot1-16_1_616.d	1							20210317_io25cm_30min_neb_sample6_glycostt40k_400ng_slot1-16_1_616.42931.42931.2			QTOF_HCD	1.288	NonReference	3	33808.4	5.68	50000			0.02
74443	sp|Q8N766|EMC1_HUMAN ER membrane protein complex subunit 1 OS=Homo sapiens GN=EMC1 PE=1 SV=1	R.NEFTVLELYEGTEQYNATAFSSLDR.P	124000	124000		34.25	s(HCT116) r(2)			3						803	827	0.53	0.98	71.89	2.4	2.4	966.45	966.454	-3.77	0	2896.33	2896.34		34.27		5	491	15400	26989	34.25		33.81	34.41	ms2_search_5_col_0_byonic_s(sample2) r(2)	D:\Data\20210316_NEB\Glycopeptides - 30min Gradient\byos_tmp\Byologics_30min.uXHbJ\ms2_search_5_col_0_byonic_s(sample2) r(2).byrslt	D:/Data/20210316_NEB/Glycopeptides - 30min Gradient/20210317_IO25cm_30min_NEB_Sample5_GlycoStt40K_400ng_Slot1-15_1_615.d	1							20210317_io25cm_30min_neb_sample5_glycostt40k_400ng_slot1-15_1_615.26989.26989.3			QTOF_HCD	0.981	NonReference	2	111751	7.42	400000			0.08
95456	sp|Q8N7H5|PAF1_HUMAN RNA polymerase II-associated factor 1 homolog OS=Homo sapiens GN=PAF1 PE=1 SV=2	R.IDPnVLLDPADEKLLEEEIQAPTSSK.R	266000	266000		49.27	s(HCT116) r(3)	N4(Deamidated/0.9840)	N	3				97	4	94	119	0.49	0.98	74.58	37.6	37.6	955.825	955.825	-0.49	0	2864.45	2864.45		49.09		6	468	19800	39960	49.27		47.88	49.95	ms2_search_6_col_0_byonic_s(sample2) r(3)	D:\Data\20210316_NEB\Glycopeptides - 30min Gradient\byos_tmp\Byologics_30min.uXHbJ\ms2_search_6_col_0_byonic_s(sample2) r(3).byrslt	D:/Data/20210316_NEB/Glycopeptides - 30min Gradient/20210317_IO25cm_30min_NEB_Sample6_GlycoStt40K_400ng_Slot1-16_1_616.d	1							20210317_io25cm_30min_neb_sample6_glycostt40k_400ng_slot1-16_1_616.39960.39960.3			QTOF_HCD	1.283	NonReference	3	59973.3	4.32	1000000			0.05
51920	sp|Q8N7H5|PAF1_HUMAN RNA polymerase II-associated factor 1 homolog OS=Homo sapiens GN=PAF1 PE=1 SV=2	R.KAQLENHEPEEEEEEEMETEEK.E	69000	69000		16.98	s(HCT116) r(1)			4						368	389	7.5e-10	6e-09	566.56	529.7	529.7	679.789	679.791	-2.67	0	2715.13	2715.13		17.01		4	468	9020	9113	16.98		16.86	17.28	ms2_search_4_col_0_byonic_s(sample2) r(1)	D:\Data\20210316_NEB\Glycopeptides - 30min Gradient\byos_tmp\Byologics_30min.uXHbJ\ms2_search_4_col_0_byonic_s(sample2) r(1).byrslt	D:/Data/20210316_NEB/Glycopeptides - 30min Gradient/20210317_IO25cm_30min_NEB_Sample4_GlycoStt40K_400ng_Slot1-14_1_614.d	0							20210317_io25cm_30min_neb_sample4_glycostt40k_400ng_slot1-14_1_614.9113.9113.4			QTOF_HCD	0.861	NonReference	1	59973.3	4.32	200000			0.1
51930	sp|Q8N7H5|PAF1_HUMAN RNA polymerase II-associated factor 1 homolog OS=Homo sapiens GN=PAF1 PE=1 SV=2	R.KAQLENHEPEEEEEEEMETEEK.E	69000	69000		16.98	s(HCT116) r(1)			4						368	389	2.8e-08	2.2e-07	495.87	476.4	476.4	679.788	679.791	-4.12	0	2715.12	2715.13		17.03		4	468	9020	9138	16.98		16.86	17.28	ms2_search_4_col_0_byonic_s(sample2) r(1)	D:\Data\20210316_NEB\Glycopeptides - 30min Gradient\byos_tmp\Byologics_30min.uXHbJ\ms2_search_4_col_0_byonic_s(sample2) r(1).byrslt	D:/Data/20210316_NEB/Glycopeptides - 30min Gradient/20210317_IO25cm_30min_NEB_Sample4_GlycoStt40K_400ng_Slot1-14_1_614.d	0							20210317_io25cm_30min_neb_sample4_glycostt40k_400ng_slot1-14_1_614.9138.9138.4			QTOF_HCD	0.862	NonReference	1	59973.3	4.32	200000
68068	sp|Q8N7H5|PAF1_HUMAN RNA polymerase II-associated factor 1 homolog OS=Homo sapiens GN=PAF1 PE=1 SV=2	R.KAQLENHEPEEEEEEEMETEEK.E	67600	67600		17	s(HCT116) r(2)			4						368	389	1.9e-08	1.5e-07	519.21	466.3	466.3	679.791	679.791	-0.08	0	2715.13	2715.13		17.04		5	468	9030	9341	17		16.37	17.18	ms2_search_5_col_0_byonic_s(sample2) r(2)	D:\Data\20210316_NEB\Glycopeptides - 30min Gradient\byos_tmp\Byologics_30min.uXHbJ\ms2_search_5_col_0_byonic_s(sample2) r(2).byrslt	D:/Data/20210316_NEB/Glycopeptides - 30min Gradient/20210317_IO25cm_30min_NEB_Sample5_GlycoStt40K_400ng_Slot1-15_1_615.d	0							20210317_io25cm_30min_neb_sample5_glycostt40k_400ng_slot1-15_1_615.9341.9341.4			QTOF_HCD	0.863	NonReference	2	59973.3	4.32	200000			0.11
68046	sp|Q8N7H5|PAF1_HUMAN RNA polymerase II-associated factor 1 homolog OS=Homo sapiens GN=PAF1 PE=1 SV=2	R.KAQLENHEPEEEEEEEMETEEK.E	67600	67600		17	s(HCT116) r(2)			4						368	389	6.4e-06	5.1e-05	419.74	348.8	348.8	679.789	679.791	-3.13	0	2715.13	2715.13		16.98		5	468	9030	9276	17		16.37	17.18	ms2_search_5_col_0_byonic_s(sample2) r(2)	D:\Data\20210316_NEB\Glycopeptides - 30min Gradient\byos_tmp\Byologics_30min.uXHbJ\ms2_search_5_col_0_byonic_s(sample2) r(2).byrslt	D:/Data/20210316_NEB/Glycopeptides - 30min Gradient/20210317_IO25cm_30min_NEB_Sample5_GlycoStt40K_400ng_Slot1-15_1_615.d	0							20210317_io25cm_30min_neb_sample5_glycostt40k_400ng_slot1-15_1_615.9276.9276.4			QTOF_HCD	0.862	NonReference	2	59973.3	4.32	200000
68054	sp|Q8N7H5|PAF1_HUMAN RNA polymerase II-associated factor 1 homolog OS=Homo sapiens GN=PAF1 PE=1 SV=2	R.KAQLENHEPEEEEEEEMETEEK.E	67600	67600		17	s(HCT116) r(2)			4						368	389	7.7e-09	6.2e-08	544.54	515.3	515.3	679.789	679.791	-1.88	0	2715.13	2715.13		17.01		5	468	9030	9306	17		16.37	17.18	ms2_search_5_col_0_byonic_s(sample2) r(2)	D:\Data\20210316_NEB\Glycopeptides - 30min Gradient\byos_tmp\Byologics_30min.uXHbJ\ms2_search_5_col_0_byonic_s(sample2) r(2).byrslt	D:/Data/20210316_NEB/Glycopeptides - 30min Gradient/20210317_IO25cm_30min_NEB_Sample5_GlycoStt40K_400ng_Slot1-15_1_615.d	0							20210317_io25cm_30min_neb_sample5_glycostt40k_400ng_slot1-15_1_615.9306.9306.4			QTOF_HCD	0.862	NonReference	2	59973.3	4.32	200000
68062	sp|Q8N7H5|PAF1_HUMAN RNA polymerase II-associated factor 1 homolog OS=Homo sapiens GN=PAF1 PE=1 SV=2	R.KAQLENHEPEEEEEEEMETEEK.E	67600	67600		17	s(HCT116) r(2)			4						368	389	3e-05	0.00024	352.91	351.3	351.3	679.791	679.791	-0.08	0	2715.13	2715.13		17.04		5	468	9030	9330	17		16.37	17.18	ms2_search_5_col_0_byonic_s(sample2) r(2)	D:\Data\20210316_NEB\Glycopeptides - 30min Gradient\byos_tmp\Byologics_30min.uXHbJ\ms2_search_5_col_0_byonic_s(sample2) r(2).byrslt	D:/Data/20210316_NEB/Glycopeptides - 30min Gradient/20210317_IO25cm_30min_NEB_Sample5_GlycoStt40K_400ng_Slot1-15_1_615.d	0							20210317_io25cm_30min_neb_sample5_glycostt40k_400ng_slot1-15_1_615.9330.9330.4			QTOF_HCD	0.863	NonReference	2	59973.3	4.32	200000
83604	sp|Q8N7H5|PAF1_HUMAN RNA polymerase II-associated factor 1 homolog OS=Homo sapiens GN=PAF1 PE=1 SV=2	R.KAQLENHEPEEEEEEEMETEEK.E	75900	75900		16.99	s(HCT116) r(3)			4						368	389	9.4e-12	4.2e-10	625.41	504	504	679.79	679.791	-1.2	0	2715.13	2715.13		17.01		6	468	9870	8851	16.99		16.39	17.2	ms2_search_6_col_0_byonic_s(sample2) r(3)	D:\Data\20210316_NEB\Glycopeptides - 30min Gradient\byos_tmp\Byologics_30min.uXHbJ\ms2_search_6_col_0_byonic_s(sample2) r(3).byrslt	D:/Data/20210316_NEB/Glycopeptides - 30min Gradient/20210317_IO25cm_30min_NEB_Sample6_GlycoStt40K_400ng_Slot1-16_1_616.d	1							20210317_io25cm_30min_neb_sample6_glycostt40k_400ng_slot1-16_1_616.8851.8851.4			QTOF_HCD	0.864	NonReference	3	59973.3	4.32	300000			0.11
83605	sp|Q8N7H5|PAF1_HUMAN RNA polymerase II-associated factor 1 homolog OS=Homo sapiens GN=PAF1 PE=1 SV=2	R.KAQLENHEPEEEEEEEMETEEK.E	49900	49900		16.11	s(HCT116) r(3)			3						368	389	7.3e-06	0.00032	511.13	349.8	349.8	906.047	906.052	-5.53	0	2715.12	2715.13		17.01		6	468	3880	8853	16.11		16.09	17.13	ms2_search_6_col_0_byonic_s(sample2) r(3)	D:\Data\20210316_NEB\Glycopeptides - 30min Gradient\byos_tmp\Byologics_30min.uXHbJ\ms2_search_6_col_0_byonic_s(sample2) r(3).byrslt	D:/Data/20210316_NEB/Glycopeptides - 30min Gradient/20210317_IO25cm_30min_NEB_Sample6_GlycoStt40K_400ng_Slot1-16_1_616.d	1							20210317_io25cm_30min_neb_sample6_glycostt40k_400ng_slot1-16_1_616.8853.8853.3			QTOF_HCD	0.981	NonReference	3	59973.3	4.32	200000			0.02
67245	sp|Q8N7H5|PAF1_HUMAN RNA polymerase II-associated factor 1 homolog OS=Homo sapiens GN=PAF1 PE=1 SV=2	R.KAQLENHEPEEEEEEEmETEEK.E	30400	30400	31.029	13.1	s(HCT116) r(2)	M17(Oxidation/15.9949)	M	4				384	17	368	389	0.00011	0.00086	295.86	264.7	264.7	683.791	683.789	1.67	0	2731.13	2731.13	-3.9	13.19		5	468	3290	5867	13.1	17	13.01	13.24	ms2_search_5_col_0_byonic_s(sample2) r(2)	D:\Data\20210316_NEB\Glycopeptides - 30min Gradient\byos_tmp\Byologics_30min.uXHbJ\ms2_search_5_col_0_byonic_s(sample2) r(2).byrslt	D:/Data/20210316_NEB/Glycopeptides - 30min Gradient/20210317_IO25cm_30min_NEB_Sample5_GlycoStt40K_400ng_Slot1-15_1_615.d	0							20210317_io25cm_30min_neb_sample5_glycostt40k_400ng_slot1-15_1_615.5867.5867.4			QTOF_HCD	0.864	NonReference	2	59973.3	4.32	100000			0.19
67233	sp|Q8N7H5|PAF1_HUMAN RNA polymerase II-associated factor 1 homolog OS=Homo sapiens GN=PAF1 PE=1 SV=2	R.KAQLENHEPEEEEEEEmETEEK.E	30400	30400	31.029	13.1	s(HCT116) r(2)	M17(Oxidation/15.9949)	M	4				384	17	368	389	0.17	0.81	57.44	57.4	57.4	683.79	683.789	0.5	0	2731.13	2731.13	-3.9	13.14		5	468	3290	5835	13.1	17	13.01	13.24	ms2_search_5_col_0_byonic_s(sample2) r(2)	D:\Data\20210316_NEB\Glycopeptides - 30min Gradient\byos_tmp\Byologics_30min.uXHbJ\ms2_search_5_col_0_byonic_s(sample2) r(2).byrslt	D:/Data/20210316_NEB/Glycopeptides - 30min Gradient/20210317_IO25cm_30min_NEB_Sample5_GlycoStt40K_400ng_Slot1-15_1_615.d	0							20210317_io25cm_30min_neb_sample5_glycostt40k_400ng_slot1-15_1_615.5835.5835.4			QTOF_HCD	0.859	NonReference	2	59973.3	4.32	100000
82734	sp|Q8N7H5|PAF1_HUMAN RNA polymerase II-associated factor 1 homolog OS=Homo sapiens GN=PAF1 PE=1 SV=2	R.KAQLENHEPEEEEEEEmETEEK.E	37200	37200	32.902	13.17	s(HCT116) r(3)	M17(Oxidation/15.9949)	M	4				384	17	368	389	0.00048	0.021	284.06	209.4	209.4	683.791	683.789	2.48	0	2731.14	2731.13	-3.83	13.21		6	468	3530	5642	13.17	16.99	12.98	13.33	ms2_search_6_col_0_byonic_s(sample2) r(3)	D:\Data\20210316_NEB\Glycopeptides - 30min Gradient\byos_tmp\Byologics_30min.uXHbJ\ms2_search_6_col_0_byonic_s(sample2) r(3).byrslt	D:/Data/20210316_NEB/Glycopeptides - 30min Gradient/20210317_IO25cm_30min_NEB_Sample6_GlycoStt40K_400ng_Slot1-16_1_616.d	0							20210317_io25cm_30min_neb_sample6_glycostt40k_400ng_slot1-16_1_616.5642.5642.4			QTOF_HCD	0.871	NonReference	3	59973.3	4.32	100000			0.18
82720	sp|Q8N7H5|PAF1_HUMAN RNA polymerase II-associated factor 1 homolog OS=Homo sapiens GN=PAF1 PE=1 SV=2	R.KAQLENHEPEEEEEEEmETEEK.E	37200	37200	32.902	13.17	s(HCT116) r(3)	M17(Oxidation/15.9949)	M	4				384	17	368	389	1.5e-05	0.00068	335.24	335.2	335.2	683.787	683.789	-3.69	0	2731.12	2731.13	-3.83	13.19		6	468	3530	5620	13.17	16.99	12.98	13.33	ms2_search_6_col_0_byonic_s(sample2) r(3)	D:\Data\20210316_NEB\Glycopeptides - 30min Gradient\byos_tmp\Byologics_30min.uXHbJ\ms2_search_6_col_0_byonic_s(sample2) r(3).byrslt	D:/Data/20210316_NEB/Glycopeptides - 30min Gradient/20210317_IO25cm_30min_NEB_Sample6_GlycoStt40K_400ng_Slot1-16_1_616.d	0							20210317_io25cm_30min_neb_sample6_glycostt40k_400ng_slot1-16_1_616.5620.5620.4			QTOF_HCD	0.871	NonReference	3	59973.3	4.32	100000
84643	sp|Q8N7H5|PAF1_HUMAN RNA polymerase II-associated factor 1 homolog OS=Homo sapiens GN=PAF1 PE=1 SV=2	K.AQLENHEPEEEEEEEMETEEK.E	49600	49600		19.8	s(HCT116) r(3)			3						369	389	8e-16	3.6e-14	826.17	645.1	645.1	863.35	863.354	-4.57	0	2587.03	2587.04		19.81		6	468	5520	11609	19.8		19.17	20.08	ms2_search_6_col_0_byonic_s(sample2) r(3)	D:\Data\20210316_NEB\Glycopeptides - 30min Gradient\byos_tmp\Byologics_30min.uXHbJ\ms2_search_6_col_0_byonic_s(sample2) r(3).byrslt	D:/Data/20210316_NEB/Glycopeptides - 30min Gradient/20210317_IO25cm_30min_NEB_Sample6_GlycoStt40K_400ng_Slot1-16_1_616.d	1							20210317_io25cm_30min_neb_sample6_glycostt40k_400ng_slot1-16_1_616.11609.11609.3			QTOF_HCD	0.952	NonReference	3	59973.3	4.32	200000			0.11
55067	sp|Q8N806|UBR7_HUMAN Putative E3 ubiquitin-protein ligase UBR7 OS=Homo sapiens GN=UBR7 PE=1 SV=2	R.NIDGIGDQEVIKPEnGEHQDSTLKEDVPEQGKDDVR.E	13600	13600		25.58	s(HCT116) r(1)	N15(Deamidated/0.9840)	N	5				228	15	214	249	1.4e-12	1.1e-11	730.23	604.6	34.5	801.784	801.785	-0.7	0	4003.89	4003.89		25.6		4	872	2500	18035	25.58		25.21	25.93	ms2_search_4_col_0_byonic_s(sample2) r(1)	D:\Data\20210316_NEB\Glycopeptides - 30min Gradient\byos_tmp\Byologics_30min.uXHbJ\ms2_search_4_col_0_byonic_s(sample2) r(1).byrslt	D:/Data/20210316_NEB/Glycopeptides - 30min Gradient/20210317_IO25cm_30min_NEB_Sample4_GlycoStt40K_400ng_Slot1-14_1_614.d	1							20210317_io25cm_30min_neb_sample4_glycostt40k_400ng_slot1-14_1_614.18035.18035.5			QTOF_HCD	1.032	NonReference	1	47974.4	4.5	100000			0.07
86648	sp|Q8N806|UBR7_HUMAN Putative E3 ubiquitin-protein ligase UBR7 OS=Homo sapiens GN=UBR7 PE=1 SV=2	R.NIDGIGDQEVIKPEnGEHQDSTLKEDVPEQGKDDVR.E	13700	13700		25.64	s(HCT116) r(3)	N15(Deamidated/0.9840)	N	5				228	15	214	249	6.9e-07	5.7e-06	575.82	432.4	12.6	801.787	801.785	2.59	0	4003.9	4003.89		25.69		6	872	2760	17388	25.64		25.25	26.02	ms2_search_6_col_0_byonic_s(sample2) r(3)	D:\Data\20210316_NEB\Glycopeptides - 30min Gradient\byos_tmp\Byologics_30min.uXHbJ\ms2_search_6_col_0_byonic_s(sample2) r(3).byrslt	D:/Data/20210316_NEB/Glycopeptides - 30min Gradient/20210317_IO25cm_30min_NEB_Sample6_GlycoStt40K_400ng_Slot1-16_1_616.d	1							20210317_io25cm_30min_neb_sample6_glycostt40k_400ng_slot1-16_1_616.17388.17388.5			QTOF_HCD	1.032	NonReference	3	47974.4	4.5	100000			0.07
50427	sp|Q8N8S7|ENAH_HUMAN Protein enabled homolog OS=Homo sapiens GN=ENAH PE=1 SV=2	K.GSTIETEQKEDKGEDSEPVTSK.A	103000	103000		10.07	s(HCT116) r(1)			3						462	483	7e-09	5.6e-08	641.87	487.9	487.9	798.708	798.71	-2.2	0	2393.1	2393.11		10.08		4	1573	8290	3349	10.07		9.6	10.41	ms2_search_4_col_0_byonic_s(sample2) r(1)	D:\Data\20210316_NEB\Glycopeptides - 30min Gradient\byos_tmp\Byologics_30min.uXHbJ\ms2_search_4_col_0_byonic_s(sample2) r(1).byrslt	D:/Data/20210316_NEB/Glycopeptides - 30min Gradient/20210317_IO25cm_30min_NEB_Sample4_GlycoStt40K_400ng_Slot1-14_1_614.d	1							20210317_io25cm_30min_neb_sample4_glycostt40k_400ng_slot1-14_1_614.3349.3349.3			QTOF_HCD	0.983	NonReference	1	66507.8	6.52	300000			0.12
61793	sp|Q8N9T8|KRI1_HUMAN Protein KRI1 homolog OS=Homo sapiens GN=KRI1 PE=1 SV=3	R.YGDRDSSSDSSSESDSSDERVEFDPQQER.D	139000	139000		42.55	s(HCT116) r(1)			2						36	64	0.34	0.95	127.03	78.5	78.5	1648.66	1648.67	-4.03	0	3295.31	3295.33		42.59		4	621	27900	35783	42.55		42.46	42.74	ms2_search_4_col_0_byonic_s(sample2) r(1)	D:\Data\20210316_NEB\Glycopeptides - 30min Gradient\byos_tmp\Byologics_30min.uXHbJ\ms2_search_4_col_0_byonic_s(sample2) r(1).byrslt	D:/Data/20210316_NEB/Glycopeptides - 30min Gradient/20210317_IO25cm_30min_NEB_Sample4_GlycoStt40K_400ng_Slot1-14_1_614.d	1							20210317_io25cm_30min_neb_sample4_glycostt40k_400ng_slot1-14_1_614.35783.35783.2			QTOF_HCD	1.468	NonReference	1	82589.4	4.87	500000			0.08
93084	sp|Q8N9T8|KRI1_HUMAN Protein KRI1 homolog OS=Homo sapiens GN=KRI1 PE=1 SV=3	R.YGDRDSSSDSSSESDSSDERVEFDPQQER.D	143000	143000		42.57	s(HCT116) r(3)			2						36	64	0.62	0.99	203.83	40.2	40.2	1648.67	1648.67	-3.07	0	3295.32	3295.33		42.57		6	621	26800	34299	42.57		41.97	42.76	ms2_search_6_col_0_byonic_s(sample2) r(3)	D:\Data\20210316_NEB\Glycopeptides - 30min Gradient\byos_tmp\Byologics_30min.uXHbJ\ms2_search_6_col_0_byonic_s(sample2) r(3).byrslt	D:/Data/20210316_NEB/Glycopeptides - 30min Gradient/20210317_IO25cm_30min_NEB_Sample6_GlycoStt40K_400ng_Slot1-16_1_616.d	1							20210317_io25cm_30min_neb_sample6_glycostt40k_400ng_slot1-16_1_616.34299.34299.2			QTOF_HCD	1.425	NonReference	3	82589.4	4.87	600000			0.08
94995	sp|Q8N9T8|KRI1_HUMAN Protein KRI1 homolog OS=Homo sapiens GN=KRI1 PE=1 SV=3	K.EILAKLEK.L	73400	73400		48.09	s(HCT116) r(3)			2						360	367	0.46	0.98	260.89	17.1	17.1	472.291	472.295	-7.9	0	942.567	942.575		48.13		6	621	14700	39029	48.09		47.47	48.16	ms2_search_6_col_0_byonic_s(sample2) r(3)	D:\Data\20210316_NEB\Glycopeptides - 30min Gradient\byos_tmp\Byologics_30min.uXHbJ\ms2_search_6_col_0_byonic_s(sample2) r(3).byrslt	D:/Data/20210316_NEB/Glycopeptides - 30min Gradient/20210317_IO25cm_30min_NEB_Sample6_GlycoStt40K_400ng_Slot1-16_1_616.d	1							20210317_io25cm_30min_neb_sample6_glycostt40k_400ng_slot1-16_1_616.39029.39029.2			QTOF_HCD	0.807	NonReference	3	82589.4	4.87	100000			0.08
60366	sp|Q8N9T8|KRI1_HUMAN Protein KRI1 homolog OS=Homo sapiens GN=KRI1 PE=1 SV=3	R.KVTGNEMLGLEEGDLEDDFDPAQHDQLMQK.C	81800	81800		39.52	s(HCT116) r(1)			4						370	399	0	2e-16	923.1	807.6	807.6	851.393	851.392	1.07	0	3401.54	3401.54		39.25		4	621	11500	32253	39.52		39.14	39.63	ms2_search_4_col_0_byonic_s(sample2) r(1)	D:\Data\20210316_NEB\Glycopeptides - 30min Gradient\byos_tmp\Byologics_30min.uXHbJ\ms2_search_4_col_0_byonic_s(sample2) r(1).byrslt	D:/Data/20210316_NEB/Glycopeptides - 30min Gradient/20210317_IO25cm_30min_NEB_Sample4_GlycoStt40K_400ng_Slot1-14_1_614.d	0							20210317_io25cm_30min_neb_sample4_glycostt40k_400ng_slot1-14_1_614.32253.32253.4			QTOF_HCD	1.015	NonReference	1	82589.4	4.87	300000			0.03
60370	sp|Q8N9T8|KRI1_HUMAN Protein KRI1 homolog OS=Homo sapiens GN=KRI1 PE=1 SV=3	R.KVTGNEMLGLEEGDLEDDFDPAQHDQLMQK.C	81800	81800		39.52	s(HCT116) r(1)			4						370	399	4.9e-15	1.8e-13	765.37	668.1	668.1	851.393	851.392	1.07	0	3401.54	3401.54		39.26		4	621	11500	32271	39.52		39.14	39.63	ms2_search_4_col_0_byonic_s(sample2) r(1)	D:\Data\20210316_NEB\Glycopeptides - 30min Gradient\byos_tmp\Byologics_30min.uXHbJ\ms2_search_4_col_0_byonic_s(sample2) r(1).byrslt	D:/Data/20210316_NEB/Glycopeptides - 30min Gradient/20210317_IO25cm_30min_NEB_Sample4_GlycoStt40K_400ng_Slot1-14_1_614.d	0							20210317_io25cm_30min_neb_sample4_glycostt40k_400ng_slot1-14_1_614.32271.32271.4			QTOF_HCD	1.014	NonReference	1	82589.4	4.87	300000
76303	sp|Q8N9T8|KRI1_HUMAN Protein KRI1 homolog OS=Homo sapiens GN=KRI1 PE=1 SV=3	R.KVTGNEMLGLEEGDLEDDFDPAQHDQLMQK.C	54400	54400		39.26	s(HCT116) r(2)			4						370	399	5.6e-14	2e-12	719.13	541.9	541.9	851.391	851.392	-0.61	0	3401.54	3401.54		39.28		5	621	7740	32248	39.26		38.43	39.66	ms2_search_5_col_0_byonic_s(sample2) r(2)	D:\Data\20210316_NEB\Glycopeptides - 30min Gradient\byos_tmp\Byologics_30min.uXHbJ\ms2_search_5_col_0_byonic_s(sample2) r(2).byrslt	D:/Data/20210316_NEB/Glycopeptides - 30min Gradient/20210317_IO25cm_30min_NEB_Sample5_GlycoStt40K_400ng_Slot1-15_1_615.d	1							20210317_io25cm_30min_neb_sample5_glycostt40k_400ng_slot1-15_1_615.32248.32248.4			QTOF_HCD	1.01	NonReference	2	82589.4	4.87	200000			0.07
91750	sp|Q8N9T8|KRI1_HUMAN Protein KRI1 homolog OS=Homo sapiens GN=KRI1 PE=1 SV=3	R.KVTGNEMLGLEEGDLEDDFDPAQHDQLMQK.C	62900	62900		39.26	s(HCT116) r(3)			4						370	399	5.8e-08	2.6e-06	439.27	439.3	439.3	851.389	851.392	-4.15	0	3401.53	3401.54		39.25		6	621	6330	31071	39.26		38.33	40.16	ms2_search_6_col_0_byonic_s(sample2) r(3)	D:\Data\20210316_NEB\Glycopeptides - 30min Gradient\byos_tmp\Byologics_30min.uXHbJ\ms2_search_6_col_0_byonic_s(sample2) r(3).byrslt	D:/Data/20210316_NEB/Glycopeptides - 30min Gradient/20210317_IO25cm_30min_NEB_Sample6_GlycoStt40K_400ng_Slot1-16_1_616.d	1							20210317_io25cm_30min_neb_sample6_glycostt40k_400ng_slot1-16_1_616.31071.31071.4			QTOF_HCD	0.966	NonReference	3	82589.4	4.87	200000			0.07
61902	sp|Q8N9T8|KRI1_HUMAN Protein KRI1 homolog OS=Homo sapiens GN=KRI1 PE=1 SV=3	K.VTGNEMLGLEEGDLEDDFDPAQHDQLMQK.C	69000	69000		42.83	s(HCT116) r(1)			3						371	399	0	0	1085.2	878	878	1092.18	1092.16	18.6	0	3273.51	3273.44		42.84		4	621	6980	36008	42.83		42.39	42.9	ms2_search_4_col_0_byonic_s(sample2) r(1)	D:\Data\20210316_NEB\Glycopeptides - 30min Gradient\byos_tmp\Byologics_30min.uXHbJ\ms2_search_4_col_0_byonic_s(sample2) r(1).byrslt	D:/Data/20210316_NEB/Glycopeptides - 30min Gradient/20210317_IO25cm_30min_NEB_Sample4_GlycoStt40K_400ng_Slot1-14_1_614.d	0							20210317_io25cm_30min_neb_sample4_glycostt40k_400ng_slot1-14_1_614.36008.36008.3			QTOF_HCD	1.089	NonReference	1	82589.4	4.87	300000			0.08
61918	sp|Q8N9T8|KRI1_HUMAN Protein KRI1 homolog OS=Homo sapiens GN=KRI1 PE=1 SV=3	K.VTGNEMLGLEEGDLEDDFDPAQHDQLMQK.C	69000	69000		42.83	s(HCT116) r(1)			3						371	399	1.2e-14	4.4e-13	879.78	693.4	693.4	1092.18	1092.16	24.62	0	3273.52	3273.44		42.86		4	621	6980	36035	42.83		42.39	42.9	ms2_search_4_col_0_byonic_s(sample2) r(1)	D:\Data\20210316_NEB\Glycopeptides - 30min Gradient\byos_tmp\Byologics_30min.uXHbJ\ms2_search_4_col_0_byonic_s(sample2) r(1).byrslt	D:/Data/20210316_NEB/Glycopeptides - 30min Gradient/20210317_IO25cm_30min_NEB_Sample4_GlycoStt40K_400ng_Slot1-14_1_614.d	0							20210317_io25cm_30min_neb_sample4_glycostt40k_400ng_slot1-14_1_614.36035.36035.3			QTOF_HCD	1.087	NonReference	1	82589.4	4.87	300000
93201	sp|Q8N9T8|KRI1_HUMAN Protein KRI1 homolog OS=Homo sapiens GN=KRI1 PE=1 SV=3	K.VTGNEMLGLEEGDLEDDFDPAQHDQLMQK.C	59800	59800		42.87	s(HCT116) r(3)			3						371	399	0	1.9e-15	977.34	733	733	1092.18	1092.16	21.97	0	3273.52	3273.44		42.9		6	621	5920	34592	42.87		42.02	42.94	ms2_search_6_col_0_byonic_s(sample2) r(3)	D:\Data\20210316_NEB\Glycopeptides - 30min Gradient\byos_tmp\Byologics_30min.uXHbJ\ms2_search_6_col_0_byonic_s(sample2) r(3).byrslt	D:/Data/20210316_NEB/Glycopeptides - 30min Gradient/20210317_IO25cm_30min_NEB_Sample6_GlycoStt40K_400ng_Slot1-16_1_616.d	1							20210317_io25cm_30min_neb_sample6_glycostt40k_400ng_slot1-16_1_616.34592.34592.3			QTOF_HCD	1.091	NonReference	3	82589.4	4.87	200000			0.08
77753	sp|Q8N9T8|KRI1_HUMAN Protein KRI1 homolog OS=Homo sapiens GN=KRI1 PE=1 SV=3	K.VTGnEMLGLEEGDLEDDFDPAQHDQLMQK.C	139000	139000		43.53	s(HCT116) r(2)	N4(Deamidated/0.9840)	N	3				374	4	371	399	4.9e-15	1.8e-13	852.47	582.3	582.3	1092.49	1092.48	8.54	0	3274.46	3274.43		42.89		5	621	13300	35809	43.53		42.39	43.64	ms2_search_5_col_0_byonic_s(sample2) r(2)	D:\Data\20210316_NEB\Glycopeptides - 30min Gradient\byos_tmp\Byologics_30min.uXHbJ\ms2_search_5_col_0_byonic_s(sample2) r(2).byrslt	D:/Data/20210316_NEB/Glycopeptides - 30min Gradient/20210317_IO25cm_30min_NEB_Sample5_GlycoStt40K_400ng_Slot1-15_1_615.d	1							20210317_io25cm_30min_neb_sample5_glycostt40k_400ng_slot1-15_1_615.35809.35809.3			QTOF_HCD	1.09	NonReference	2	82589.4	4.87	900000			0.04
87797	sp|Q8NBJ4|GOLM1_HUMAN Golgi membrane protein 1 OS=Homo sapiens GN=GOLM1 PE=1 SV=1	R.DQLVIPDGQEEEQEAAGEGR.N	13600	13600		28.89	s(HCT116) r(3)			2						321	340	0.00021	0.0017	369.74	316.1	316.1	1085.48	1085.5	-20.81	0	2168.94	2168.98		28.89		6	1204	2930	20390	28.89		28.82	28.96	ms2_search_6_col_0_byonic_s(sample2) r(3)	D:\Data\20210316_NEB\Glycopeptides - 30min Gradient\byos_tmp\Byologics_30min.uXHbJ\ms2_search_6_col_0_byonic_s(sample2) r(3).byrslt	D:/Data/20210316_NEB/Glycopeptides - 30min Gradient/20210317_IO25cm_30min_NEB_Sample6_GlycoStt40K_400ng_Slot1-16_1_616.d	1							20210317_io25cm_30min_neb_sample6_glycostt40k_400ng_slot1-16_1_616.20390.20390.2			QTOF_HCD	1.199	NonReference	3	45330.9	4.72	40000			0.08
94001	sp|Q8NBK3|SUMF1_HUMAN Sulfatase-modifying factor 1 OS=Homo sapiens GN=SUMF1 PE=1 SV=3	R.PDHPVLHVSWNDAVAYCTwAGK.R	351000	351000		45.12	s(HCT116) r(3)	W19(Oxidation/15.9949)	W	3				220	19	202	223	0.28	0.95	94.83	58.1	58.1	847.064	847.066	-1.33	0	2538.17	2538.18		45.14		6	1110	53300	36622	45.12		44.78	45.42	ms2_search_6_col_0_byonic_s(sample2) r(3)	D:\Data\20210316_NEB\Glycopeptides - 30min Gradient\byos_tmp\Byologics_30min.uXHbJ\ms2_search_6_col_0_byonic_s(sample2) r(3).byrslt	D:/Data/20210316_NEB/Glycopeptides - 30min Gradient/20210317_IO25cm_30min_NEB_Sample6_GlycoStt40K_400ng_Slot1-16_1_616.d	1							20210317_io25cm_30min_neb_sample6_glycostt40k_400ng_slot1-16_1_616.36622.36622.3			QTOF_HCD	0.914	NonReference	3	40546.1	6.18	1000000			0.09
58774	sp|Q8NBN3|TM87A_HUMAN Transmembrane protein 87A OS=Homo sapiens GN=TMEM87A PE=1 SV=3	R.FAFSPLSEEEEEDEQKEPMLK.E	102000	102000		35.16	s(HCT116) r(1)			3						469	489	8e-16	3e-14	839.91	723.5	723.5	838.053	838.053	0.16	0	2511.14	2511.14		35.16		4	577	15400	27878	35.16		34.99	35.74	ms2_search_4_col_0_byonic_s(sample2) r(1)	D:\Data\20210316_NEB\Glycopeptides - 30min Gradient\byos_tmp\Byologics_30min.uXHbJ\ms2_search_4_col_0_byonic_s(sample2) r(1).byrslt	D:/Data/20210316_NEB/Glycopeptides - 30min Gradient/20210317_IO25cm_30min_NEB_Sample4_GlycoStt40K_400ng_Slot1-14_1_614.d	1							20210317_io25cm_30min_neb_sample4_glycostt40k_400ng_slot1-14_1_614.27878.27878.3			QTOF_HCD	1.063	NonReference	1	63423.6	6.31	300000			0.06
74776	sp|Q8NBN3|TM87A_HUMAN Transmembrane protein 87A OS=Homo sapiens GN=TMEM87A PE=1 SV=3	R.FAFSPLSEEEEEDEQKEPMLK.E	99600	99600		35.2	s(HCT116) r(2)			3						469	489	1.6e-14	5.9e-13	767.1	537.6	537.6	838.053	838.053	0.76	0	2511.14	2511.14		35.21		5	577	12200	27980	35.2		35.06	36.29	ms2_search_5_col_0_byonic_s(sample2) r(2)	D:\Data\20210316_NEB\Glycopeptides - 30min Gradient\byos_tmp\Byologics_30min.uXHbJ\ms2_search_5_col_0_byonic_s(sample2) r(2).byrslt	D:/Data/20210316_NEB/Glycopeptides - 30min Gradient/20210317_IO25cm_30min_NEB_Sample5_GlycoStt40K_400ng_Slot1-15_1_615.d	1							20210317_io25cm_30min_neb_sample5_glycostt40k_400ng_slot1-15_1_615.27980.27980.3			QTOF_HCD	1.064	NonReference	2	63423.6	6.31	300000			0.06
90194	sp|Q8NBN3|TM87A_HUMAN Transmembrane protein 87A OS=Homo sapiens GN=TMEM87A PE=1 SV=3	R.FAFSPLSEEEEEDEQKEPMLK.E	113000	113000		35.18	s(HCT116) r(3)			3						469	489	2.4e-14	1.1e-12	784.57	625.1	625.1	838.051	838.053	-1.67	0	2511.13	2511.14		35.17		6	577	12800	26835	35.18		34.39	35.71	ms2_search_6_col_0_byonic_s(sample2) r(3)	D:\Data\20210316_NEB\Glycopeptides - 30min Gradient\byos_tmp\Byologics_30min.uXHbJ\ms2_search_6_col_0_byonic_s(sample2) r(3).byrslt	D:/Data/20210316_NEB/Glycopeptides - 30min Gradient/20210317_IO25cm_30min_NEB_Sample6_GlycoStt40K_400ng_Slot1-16_1_616.d	1							20210317_io25cm_30min_neb_sample6_glycostt40k_400ng_slot1-16_1_616.26835.26835.3			QTOF_HCD	1.065	NonReference	3	63423.6	6.31	400000			0.06
60410	sp|Q8NBS9|TXND5_HUMAN Thioredoxin domain-containing protein 5 OS=Homo sapiens GN=TXNDC5 PE=1 SV=2	R.LQPTWNDLGDKYNSMEDAK.V	46600	46600		39.24	s(HCT116) r(1)			2						95	113	0.35	0.95	18.46	9	9	1113.01	1113.01	0.87	0	2224.01	2224.01		39.36		4	466	7120	32381	39.24		39.1	39.45	ms2_search_4_col_0_byonic_s(sample2) r(1)	D:\Data\20210316_NEB\Glycopeptides - 30min Gradient\byos_tmp\Byologics_30min.uXHbJ\ms2_search_4_col_0_byonic_s(sample2) r(1).byrslt	D:/Data/20210316_NEB/Glycopeptides - 30min Gradient/20210317_IO25cm_30min_NEB_Sample4_GlycoStt40K_400ng_Slot1-14_1_614.d	1							20210317_io25cm_30min_neb_sample4_glycostt40k_400ng_slot1-14_1_614.32381.32381.2			QTOF_HCD	1.245	NonReference	1	47616.4	5.56	100000			0.05
65791	sp|Q8NBS9|TXND5_HUMAN Thioredoxin domain-containing protein 5 OS=Homo sapiens GN=TXNDC5 PE=1 SV=2	R.DFQTLENWMLQTLNEEPVTPEPEVEPPSAPELK.Q	25000	25000		52.5	s(HCT116) r(1)			3						156	188	6.3e-06	0.00024	311.93	311.9	311.9	1269.95	1269.95	-0.87	0	3806.82	3806.82		52.51		4	466	4870	45177	52.5		51.71	52.52	ms2_search_4_col_0_byonic_s(sample2) r(1)	D:\Data\20210316_NEB\Glycopeptides - 30min Gradient\byos_tmp\Byologics_30min.uXHbJ\ms2_search_4_col_0_byonic_s(sample2) r(1).byrslt	D:/Data/20210316_NEB/Glycopeptides - 30min Gradient/20210317_IO25cm_30min_NEB_Sample4_GlycoStt40K_400ng_Slot1-14_1_614.d	1							20210317_io25cm_30min_neb_sample4_glycostt40k_400ng_slot1-14_1_614.45177.45177.3			QTOF_HCD	1.171	NonReference	1	47616.4	5.56	100000			0.05
81251	sp|Q8NBS9|TXND5_HUMAN Thioredoxin domain-containing protein 5 OS=Homo sapiens GN=TXNDC5 PE=1 SV=2	R.DFQTLENWMLQTLNEEPVTPEPEVEPPSAPELK.Q	25100	25100		52.5	s(HCT116) r(2)			3						156	188	0	4e-16	930.54	869	869	1269.95	1269.95	-1.8	0	3806.82	3806.82		52.52		5	466	8740	44393	52.5		52.08	52.73	ms2_search_5_col_0_byonic_s(sample2) r(2)	D:\Data\20210316_NEB\Glycopeptides - 30min Gradient\byos_tmp\Byologics_30min.uXHbJ\ms2_search_5_col_0_byonic_s(sample2) r(2).byrslt	D:/Data/20210316_NEB/Glycopeptides - 30min Gradient/20210317_IO25cm_30min_NEB_Sample5_GlycoStt40K_400ng_Slot1-15_1_615.d	1							20210317_io25cm_30min_neb_sample5_glycostt40k_400ng_slot1-15_1_615.44393.44393.3			QTOF_HCD	1.174	NonReference	2	47616.4	5.56	100000			0.03
62614	sp|Q8NBS9|TXND5_HUMAN Thioredoxin domain-containing protein 5 OS=Homo sapiens GN=TXNDC5 PE=1 SV=2	K.ALAPTWEQLALGLEHSETVK.I	22700	22700		44.46	s(HCT116) r(1)			3						222	241	7.5e-07	2.8e-05	397.3	310.5	310.5	731.723	731.723	-0.84	0	2192.15	2192.15		44.45		4	466	5470	37612	44.46		43.81	44.53	ms2_search_4_col_0_byonic_s(sample2) r(1)	D:\Data\20210316_NEB\Glycopeptides - 30min Gradient\byos_tmp\Byologics_30min.uXHbJ\ms2_search_4_col_0_byonic_s(sample2) r(1).byrslt	D:/Data/20210316_NEB/Glycopeptides - 30min Gradient/20210317_IO25cm_30min_NEB_Sample4_GlycoStt40K_400ng_Slot1-14_1_614.d	0							20210317_io25cm_30min_neb_sample4_glycostt40k_400ng_slot1-14_1_614.37612.37612.3			QTOF_HCD	1.002	NonReference	1	47616.4	5.56	70000			0.06
62626	sp|Q8NBS9|TXND5_HUMAN Thioredoxin domain-containing protein 5 OS=Homo sapiens GN=TXNDC5 PE=1 SV=2	K.ALAPTWEQLALGLEHSETVK.I	22700	22700		44.46	s(HCT116) r(1)			3						222	241	1.1e-10	4.1e-09	574.55	448	448	731.721	731.723	-2.76	0	2192.14	2192.15		44.47		4	466	5470	37635	44.46		43.81	44.53	ms2_search_4_col_0_byonic_s(sample2) r(1)	D:\Data\20210316_NEB\Glycopeptides - 30min Gradient\byos_tmp\Byologics_30min.uXHbJ\ms2_search_4_col_0_byonic_s(sample2) r(1).byrslt	D:/Data/20210316_NEB/Glycopeptides - 30min Gradient/20210317_IO25cm_30min_NEB_Sample4_GlycoStt40K_400ng_Slot1-14_1_614.d	0							20210317_io25cm_30min_neb_sample4_glycostt40k_400ng_slot1-14_1_614.37635.37635.3			QTOF_HCD	1.002	NonReference	1	47616.4	5.56	70000
62644	sp|Q8NBS9|TXND5_HUMAN Thioredoxin domain-containing protein 5 OS=Homo sapiens GN=TXNDC5 PE=1 SV=2	K.ALAPTWEQLALGLEHSETVK.I	22700	22700		44.46	s(HCT116) r(1)			3						222	241	0.052	0.68	99.64	99.6	99.6	731.719	731.723	-5.28	0	2192.14	2192.15		44.52		4	466	5470	37675	44.46		43.81	44.53	ms2_search_4_col_0_byonic_s(sample2) r(1)	D:\Data\20210316_NEB\Glycopeptides - 30min Gradient\byos_tmp\Byologics_30min.uXHbJ\ms2_search_4_col_0_byonic_s(sample2) r(1).byrslt	D:/Data/20210316_NEB/Glycopeptides - 30min Gradient/20210317_IO25cm_30min_NEB_Sample4_GlycoStt40K_400ng_Slot1-14_1_614.d	0							20210317_io25cm_30min_neb_sample4_glycostt40k_400ng_slot1-14_1_614.37675.37675.3			QTOF_HCD	1.003	NonReference	1	47616.4	5.56	70000
78399	sp|Q8NBS9|TXND5_HUMAN Thioredoxin domain-containing protein 5 OS=Homo sapiens GN=TXNDC5 PE=1 SV=2	K.ALAPTWEQLALGLEHSETVK.I	14400	14400		44.48	s(HCT116) r(2)			3						222	241	2.3e-10	8.3e-09	567.18	416.4	416.4	731.722	731.723	-0.99	0	2192.15	2192.15		44.47		5	466	2930	37320	44.48		44.41	44.55	ms2_search_5_col_0_byonic_s(sample2) r(2)	D:\Data\20210316_NEB\Glycopeptides - 30min Gradient\byos_tmp\Byologics_30min.uXHbJ\ms2_search_5_col_0_byonic_s(sample2) r(2).byrslt	D:/Data/20210316_NEB/Glycopeptides - 30min Gradient/20210317_IO25cm_30min_NEB_Sample5_GlycoStt40K_400ng_Slot1-15_1_615.d	0							20210317_io25cm_30min_neb_sample5_glycostt40k_400ng_slot1-15_1_615.37320.37320.3			QTOF_HCD	1.004	NonReference	2	47616.4	5.56	40000			0.09
78415	sp|Q8NBS9|TXND5_HUMAN Thioredoxin domain-containing protein 5 OS=Homo sapiens GN=TXNDC5 PE=1 SV=2	K.ALAPTWEQLALGLEHSETVK.I	14400	14400		44.48	s(HCT116) r(2)			3						222	241	3.8e-05	0.0014	314.34	294.5	294.5	731.724	731.723	1.02	0	2192.15	2192.15		44.51		5	466	2930	37354	44.48		44.41	44.55	ms2_search_5_col_0_byonic_s(sample2) r(2)	D:\Data\20210316_NEB\Glycopeptides - 30min Gradient\byos_tmp\Byologics_30min.uXHbJ\ms2_search_5_col_0_byonic_s(sample2) r(2).byrslt	D:/Data/20210316_NEB/Glycopeptides - 30min Gradient/20210317_IO25cm_30min_NEB_Sample5_GlycoStt40K_400ng_Slot1-15_1_615.d	0							20210317_io25cm_30min_neb_sample5_glycostt40k_400ng_slot1-15_1_615.37354.37354.3			QTOF_HCD	1.004	NonReference	2	47616.4	5.56	40000
93803	sp|Q8NBS9|TXND5_HUMAN Thioredoxin domain-containing protein 5 OS=Homo sapiens GN=TXNDC5 PE=1 SV=2	K.ALAPTWEQLALGLEHSETVK.I	17700	17700		44.5	s(HCT116) r(3)			3						222	241	4.5e-12	2e-10	679.06	514.8	514.8	731.726	731.723	3.77	0	2192.16	2192.15		44.49		6	466	4220	36056	44.5		44.43	44.57	ms2_search_6_col_0_byonic_s(sample2) r(3)	D:\Data\20210316_NEB\Glycopeptides - 30min Gradient\byos_tmp\Byologics_30min.uXHbJ\ms2_search_6_col_0_byonic_s(sample2) r(3).byrslt	D:/Data/20210316_NEB/Glycopeptides - 30min Gradient/20210317_IO25cm_30min_NEB_Sample6_GlycoStt40K_400ng_Slot1-16_1_616.d	1							20210317_io25cm_30min_neb_sample6_glycostt40k_400ng_slot1-16_1_616.36056.36056.3			QTOF_HCD	1.003	NonReference	3	47616.4	5.56	50000			0.07
62654	sp|Q8NBS9|TXND5_HUMAN Thioredoxin domain-containing protein 5 OS=Homo sapiens GN=TXNDC5 PE=1 SV=2	R.GYPTLLWFR.D	54200	54200		44.59	s(HCT116) r(1)			2						261	269	0.00084	0.031	335.36	166.2	166.2	576.807	576.814	-11.5	0	1151.6	1151.61		44.54		4	466	9390	37712	44.59		44.48	44.66	ms2_search_4_col_0_byonic_s(sample2) r(1)	D:\Data\20210316_NEB\Glycopeptides - 30min Gradient\byos_tmp\Byologics_30min.uXHbJ\ms2_search_4_col_0_byonic_s(sample2) r(1).byrslt	D:/Data/20210316_NEB/Glycopeptides - 30min Gradient/20210317_IO25cm_30min_NEB_Sample4_GlycoStt40K_400ng_Slot1-14_1_614.d	0							20210317_io25cm_30min_neb_sample4_glycostt40k_400ng_slot1-14_1_614.37712.37712.2			QTOF_HCD	0.913	NonReference	1	47616.4	5.56	100000			0.1
62660	sp|Q8NBS9|TXND5_HUMAN Thioredoxin domain-containing protein 5 OS=Homo sapiens GN=TXNDC5 PE=1 SV=2	R.GYPTLLWFR.D	54200	54200		44.59	s(HCT116) r(1)			2						261	269	5e-05	0.0019	341.36	163.5	163.5	576.812	576.814	-3.25	0	1151.61	1151.61		44.57		4	466	9390	37729	44.59		44.48	44.66	ms2_search_4_col_0_byonic_s(sample2) r(1)	D:\Data\20210316_NEB\Glycopeptides - 30min Gradient\byos_tmp\Byologics_30min.uXHbJ\ms2_search_4_col_0_byonic_s(sample2) r(1).byrslt	D:/Data/20210316_NEB/Glycopeptides - 30min Gradient/20210317_IO25cm_30min_NEB_Sample4_GlycoStt40K_400ng_Slot1-14_1_614.d	0							20210317_io25cm_30min_neb_sample4_glycostt40k_400ng_slot1-14_1_614.37729.37729.2			QTOF_HCD	0.913	NonReference	1	47616.4	5.56	100000
78435	sp|Q8NBS9|TXND5_HUMAN Thioredoxin domain-containing protein 5 OS=Homo sapiens GN=TXNDC5 PE=1 SV=2	R.GYPTLLWFR.D	43600	43600		44.6	s(HCT116) r(2)			2						261	269	0.00069	0.024	334.76	165.4	165.4	576.809	576.814	-7.16	0	1151.6	1151.61		44.59		5	466	7820	37432	44.6		44.53	44.69	ms2_search_5_col_0_byonic_s(sample2) r(2)	D:\Data\20210316_NEB\Glycopeptides - 30min Gradient\byos_tmp\Byologics_30min.uXHbJ\ms2_search_5_col_0_byonic_s(sample2) r(2).byrslt	D:/Data/20210316_NEB/Glycopeptides - 30min Gradient/20210317_IO25cm_30min_NEB_Sample5_GlycoStt40K_400ng_Slot1-15_1_615.d	1							20210317_io25cm_30min_neb_sample5_glycostt40k_400ng_slot1-15_1_615.37432.37432.2			QTOF_HCD	0.909	NonReference	2	47616.4	5.56	80000			0.09
93833	sp|Q8NBS9|TXND5_HUMAN Thioredoxin domain-containing protein 5 OS=Homo sapiens GN=TXNDC5 PE=1 SV=2	R.GYPTLLWFR.D	38300	38300		44.61	s(HCT116) r(3)			2						261	269	0.033	0.6	205.65	123	123	576.803	576.814	-17.97	0	1151.59	1151.61		44.56		6	466	7460	36127	44.61		44.52	44.71	ms2_search_6_col_0_byonic_s(sample2) r(3)	D:\Data\20210316_NEB\Glycopeptides - 30min Gradient\byos_tmp\Byologics_30min.uXHbJ\ms2_search_6_col_0_byonic_s(sample2) r(3).byrslt	D:/Data/20210316_NEB/Glycopeptides - 30min Gradient/20210317_IO25cm_30min_NEB_Sample6_GlycoStt40K_400ng_Slot1-16_1_616.d	0							20210317_io25cm_30min_neb_sample6_glycostt40k_400ng_slot1-16_1_616.36127.36127.2			QTOF_HCD	0.915	NonReference	3	47616.4	5.56	70000			0.09
93840	sp|Q8NBS9|TXND5_HUMAN Thioredoxin domain-containing protein 5 OS=Homo sapiens GN=TXNDC5 PE=1 SV=2	R.GYPTLLWFR.D	38300	38300		44.61	s(HCT116) r(3)			2						261	269	0.0018	0.076	292.79	148.7	148.7	576.809	576.814	-7.72	0	1151.6	1151.61		44.6		6	466	7460	36157	44.61		44.52	44.71	ms2_search_6_col_0_byonic_s(sample2) r(3)	D:\Data\20210316_NEB\Glycopeptides - 30min Gradient\byos_tmp\Byologics_30min.uXHbJ\ms2_search_6_col_0_byonic_s(sample2) r(3).byrslt	D:/Data/20210316_NEB/Glycopeptides - 30min Gradient/20210317_IO25cm_30min_NEB_Sample6_GlycoStt40K_400ng_Slot1-16_1_616.d	0							20210317_io25cm_30min_neb_sample6_glycostt40k_400ng_slot1-16_1_616.36157.36157.2			QTOF_HCD	0.915	NonReference	3	47616.4	5.56	70000
93842	sp|Q8NBS9|TXND5_HUMAN Thioredoxin domain-containing protein 5 OS=Homo sapiens GN=TXNDC5 PE=1 SV=2	R.GYPTLLWFR.D	38300	38300		44.61	s(HCT116) r(3)			2						261	269	0.0015	0.062	323.37	172	172	576.809	576.814	-7.72	0	1151.6	1151.61		44.61		6	466	7460	36168	44.61		44.52	44.71	ms2_search_6_col_0_byonic_s(sample2) r(3)	D:\Data\20210316_NEB\Glycopeptides - 30min Gradient\byos_tmp\Byologics_30min.uXHbJ\ms2_search_6_col_0_byonic_s(sample2) r(3).byrslt	D:/Data/20210316_NEB/Glycopeptides - 30min Gradient/20210317_IO25cm_30min_NEB_Sample6_GlycoStt40K_400ng_Slot1-16_1_616.d	0							20210317_io25cm_30min_neb_sample6_glycostt40k_400ng_slot1-16_1_616.36168.36168.2			QTOF_HCD	0.912	NonReference	3	47616.4	5.56	70000
88538	sp|Q8NBS9|TXND5_HUMAN Thioredoxin domain-containing protein 5 OS=Homo sapiens GN=TXNDC5 PE=1 SV=2	R.TETGATETVTPSEAPVLAAEPEADK.G	23100	23100		30.72	s(HCT116) r(3)			2						297	321	0	1e-16	979.4	783.1	783.1	1257.6	1257.61	-2.79	0	2513.2	2513.2		30.74		6	466	5010	22203	30.72		30.61	30.82	ms2_search_6_col_0_byonic_s(sample2) r(3)	D:\Data\20210316_NEB\Glycopeptides - 30min Gradient\byos_tmp\Byologics_30min.uXHbJ\ms2_search_6_col_0_byonic_s(sample2) r(3).byrslt	D:/Data/20210316_NEB/Glycopeptides - 30min Gradient/20210317_IO25cm_30min_NEB_Sample6_GlycoStt40K_400ng_Slot1-16_1_616.d	1							20210317_io25cm_30min_neb_sample6_glycostt40k_400ng_slot1-16_1_616.22203.22203.2			QTOF_HCD	1.379	NonReference	3	47616.4	5.56	70000			0.07
65263	sp|Q8NBS9|TXND5_HUMAN Thioredoxin domain-containing protein 5 OS=Homo sapiens GN=TXNDC5 PE=1 SV=2	R.TETGATETVTPSEAPVLAAEPEADKGTVLALTENNFDDTIAEGITFIK.F	328000	328000		50.65	s(HCT116) r(1)			4						297	344	0	0	1108.62	891.8	106	1245.12	1245.12	-1.66	0	4976.45	4976.46		50.66		4	466	119000	43800	50.65		49.77	51.62	ms2_search_4_col_0_byonic_s(sample2) r(1)	D:\Data\20210316_NEB\Glycopeptides - 30min Gradient\byos_tmp\Byologics_30min.uXHbJ\ms2_search_4_col_0_byonic_s(sample2) r(1).byrslt	D:/Data/20210316_NEB/Glycopeptides - 30min Gradient/20210317_IO25cm_30min_NEB_Sample4_GlycoStt40K_400ng_Slot1-14_1_614.d	0							20210317_io25cm_30min_neb_sample4_glycostt40k_400ng_slot1-14_1_614.43800.43800.4			QTOF_HCD	1.293	NonReference	1	47616.4	5.56	2000000			0.03
65250	sp|Q8NBS9|TXND5_HUMAN Thioredoxin domain-containing protein 5 OS=Homo sapiens GN=TXNDC5 PE=1 SV=2	R.TETGATETVTPSEAPVLAAEPEADKGTVLALTENNFDDTIAEGITFIK.F	328000	328000		50.65	s(HCT116) r(1)			4						297	344	0	0	1201.45	1085.1	169.1	1245.12	1245.12	-2.26	0	4976.44	4976.46		50.64		4	466	119000	43772	50.65		49.77	51.62	ms2_search_4_col_0_byonic_s(sample2) r(1)	D:\Data\20210316_NEB\Glycopeptides - 30min Gradient\byos_tmp\Byologics_30min.uXHbJ\ms2_search_4_col_0_byonic_s(sample2) r(1).byrslt	D:/Data/20210316_NEB/Glycopeptides - 30min Gradient/20210317_IO25cm_30min_NEB_Sample4_GlycoStt40K_400ng_Slot1-14_1_614.d	0							20210317_io25cm_30min_neb_sample4_glycostt40k_400ng_slot1-14_1_614.43772.43772.4			QTOF_HCD	1.291	NonReference	1	47616.4	5.56	2000000
65251	sp|Q8NBS9|TXND5_HUMAN Thioredoxin domain-containing protein 5 OS=Homo sapiens GN=TXNDC5 PE=1 SV=2	R.TETGATETVTPSEAPVLAAEPEADKGTVLALTENNFDDTIAEGITFIK.F	328000	328000		50.65	s(HCT116) r(1)			4						297	344	0	0	1311.77	1208.6	241.7	1245.12	1245.12	-2.26	0	4976.44	4976.46		50.64		4	466	119000	43773	50.65		49.77	51.62	ms2_search_4_col_0_byonic_s(sample2) r(1)	D:\Data\20210316_NEB\Glycopeptides - 30min Gradient\byos_tmp\Byologics_30min.uXHbJ\ms2_search_4_col_0_byonic_s(sample2) r(1).byrslt	D:/Data/20210316_NEB/Glycopeptides - 30min Gradient/20210317_IO25cm_30min_NEB_Sample4_GlycoStt40K_400ng_Slot1-14_1_614.d	0							20210317_io25cm_30min_neb_sample4_glycostt40k_400ng_slot1-14_1_614.43773.43773.4			QTOF_HCD	1.237	NonReference	1	47616.4	5.56	2000000
65262	sp|Q8NBS9|TXND5_HUMAN Thioredoxin domain-containing protein 5 OS=Homo sapiens GN=TXNDC5 PE=1 SV=2	R.TETGATETVTPSEAPVLAAEPEADKGTVLALTENNFDDTIAEGITFIK.F	328000	328000		50.65	s(HCT116) r(1)			4						297	344	1.4e-09	5.1e-08	480.27	478.9	58.1	1245.12	1245.12	-1.66	0	4976.45	4976.46		50.66		4	466	119000	43799	50.65		49.77	51.62	ms2_search_4_col_0_byonic_s(sample2) r(1)	D:\Data\20210316_NEB\Glycopeptides - 30min Gradient\byos_tmp\Byologics_30min.uXHbJ\ms2_search_4_col_0_byonic_s(sample2) r(1).byrslt	D:/Data/20210316_NEB/Glycopeptides - 30min Gradient/20210317_IO25cm_30min_NEB_Sample4_GlycoStt40K_400ng_Slot1-14_1_614.d	0							20210317_io25cm_30min_neb_sample4_glycostt40k_400ng_slot1-14_1_614.43799.43799.4			QTOF_HCD	1.345	NonReference	1	47616.4	5.56	2000000
80679	sp|Q8NBS9|TXND5_HUMAN Thioredoxin domain-containing protein 5 OS=Homo sapiens GN=TXNDC5 PE=1 SV=2	R.TETGATETVTPSEAPVLAAEPEADKGTVLALTENNFDDTIAEGITFIK.F	305000	305000		50.65	s(HCT116) r(2)			4						297	344	0.0035	0.11	258.26	253.8	22.6	1245.11	1245.12	-10.15	1	4976.4	4976.46		50.3		5	466	121000	42781	50.65		49.84	50.99	ms2_search_5_col_0_byonic_s(sample2) r(2)	D:\Data\20210316_NEB\Glycopeptides - 30min Gradient\byos_tmp\Byologics_30min.uXHbJ\ms2_search_5_col_0_byonic_s(sample2) r(2).byrslt	D:/Data/20210316_NEB/Glycopeptides - 30min Gradient/20210317_IO25cm_30min_NEB_Sample5_GlycoStt40K_400ng_Slot1-15_1_615.d	0							20210317_io25cm_30min_neb_sample5_glycostt40k_400ng_slot1-15_1_615.42781.42781.4			QTOF_HCD	1.24	NonReference	2	47616.4	5.56	1000000			0.03
80782	sp|Q8NBS9|TXND5_HUMAN Thioredoxin domain-containing protein 5 OS=Homo sapiens GN=TXNDC5 PE=1 SV=2	R.TETGATETVTPSEAPVLAAEPEADKGTVLALTENNFDDTIAEGITFIK.F	305000	305000		50.65	s(HCT116) r(2)			4						297	344	0	0	1096.87	995.1	183.8	1245.12	1245.12	-1.24	0	4976.45	4976.46		50.64		5	466	121000	43110	50.65		49.84	50.99	ms2_search_5_col_0_byonic_s(sample2) r(2)	D:\Data\20210316_NEB\Glycopeptides - 30min Gradient\byos_tmp\Byologics_30min.uXHbJ\ms2_search_5_col_0_byonic_s(sample2) r(2).byrslt	D:/Data/20210316_NEB/Glycopeptides - 30min Gradient/20210317_IO25cm_30min_NEB_Sample5_GlycoStt40K_400ng_Slot1-15_1_615.d	0							20210317_io25cm_30min_neb_sample5_glycostt40k_400ng_slot1-15_1_615.43110.43110.4			QTOF_HCD	1.293	NonReference	2	47616.4	5.56	1000000
80783	sp|Q8NBS9|TXND5_HUMAN Thioredoxin domain-containing protein 5 OS=Homo sapiens GN=TXNDC5 PE=1 SV=2	R.TETGATETVTPSEAPVLAAEPEADKGTVLALTENNFDDTIAEGITFIK.F	305000	305000		50.65	s(HCT116) r(2)			4						297	344	0	0	1245.28	1055.9	204	1245.12	1245.12	-1.24	0	4976.45	4976.46		50.64		5	466	121000	43111	50.65		49.84	50.99	ms2_search_5_col_0_byonic_s(sample2) r(2)	D:\Data\20210316_NEB\Glycopeptides - 30min Gradient\byos_tmp\Byologics_30min.uXHbJ\ms2_search_5_col_0_byonic_s(sample2) r(2).byrslt	D:/Data/20210316_NEB/Glycopeptides - 30min Gradient/20210317_IO25cm_30min_NEB_Sample5_GlycoStt40K_400ng_Slot1-15_1_615.d	0							20210317_io25cm_30min_neb_sample5_glycostt40k_400ng_slot1-15_1_615.43111.43111.4			QTOF_HCD	1.238	NonReference	2	47616.4	5.56	1000000
96082	sp|Q8NBS9|TXND5_HUMAN Thioredoxin domain-containing protein 5 OS=Homo sapiens GN=TXNDC5 PE=1 SV=2	R.TETGATETVTPSEAPVLAAEPEADKGTVLALTENNFDDTIAEGITFIK.F	180000	180000		50.64	s(HCT116) r(3)			4						297	344	0	0	1058.05	914	145.2	1245.12	1245.12	-2.05	0	4976.45	4976.46		50.66		6	466	52500	41587	50.64		49.78	50.97	ms2_search_6_col_0_byonic_s(sample2) r(3)	D:\Data\20210316_NEB\Glycopeptides - 30min Gradient\byos_tmp\Byologics_30min.uXHbJ\ms2_search_6_col_0_byonic_s(sample2) r(3).byrslt	D:/Data/20210316_NEB/Glycopeptides - 30min Gradient/20210317_IO25cm_30min_NEB_Sample6_GlycoStt40K_400ng_Slot1-16_1_616.d	0							20210317_io25cm_30min_neb_sample6_glycostt40k_400ng_slot1-16_1_616.41587.41587.4			QTOF_HCD	1.291	NonReference	3	47616.4	5.56	900000			0.04
96083	sp|Q8NBS9|TXND5_HUMAN Thioredoxin domain-containing protein 5 OS=Homo sapiens GN=TXNDC5 PE=1 SV=2	R.TETGATETVTPSEAPVLAAEPEADKGTVLALTENNFDDTIAEGITFIK.F	180000	180000		50.64	s(HCT116) r(3)			4						297	344	0	0	1111.5	988.3	147	1245.12	1245.12	-2.05	0	4976.45	4976.46		50.66		6	466	52500	41588	50.64		49.78	50.97	ms2_search_6_col_0_byonic_s(sample2) r(3)	D:\Data\20210316_NEB\Glycopeptides - 30min Gradient\byos_tmp\Byologics_30min.uXHbJ\ms2_search_6_col_0_byonic_s(sample2) r(3).byrslt	D:/Data/20210316_NEB/Glycopeptides - 30min Gradient/20210317_IO25cm_30min_NEB_Sample6_GlycoStt40K_400ng_Slot1-16_1_616.d	0							20210317_io25cm_30min_neb_sample6_glycostt40k_400ng_slot1-16_1_616.41588.41588.4			QTOF_HCD	1.238	NonReference	3	47616.4	5.56	900000
65260	sp|Q8NBS9|TXND5_HUMAN Thioredoxin domain-containing protein 5 OS=Homo sapiens GN=TXNDC5 PE=1 SV=2	R.TETGATETVTPSEAPVLAAEPEADKGTVLALTENNFDDTIAEGITFIK.F	57800	57800		50.65	s(HCT116) r(1)			3						297	344	4.7e-09	1.8e-07	488.47	488.5	112.5	1659.82	1659.83	-3.46	0	4976.44	4976.46		50.66		4	466	21200	43794	50.65		50.25	51.04	ms2_search_4_col_0_byonic_s(sample2) r(1)	D:\Data\20210316_NEB\Glycopeptides - 30min Gradient\byos_tmp\Byologics_30min.uXHbJ\ms2_search_4_col_0_byonic_s(sample2) r(1).byrslt	D:/Data/20210316_NEB/Glycopeptides - 30min Gradient/20210317_IO25cm_30min_NEB_Sample4_GlycoStt40K_400ng_Slot1-14_1_614.d	0							20210317_io25cm_30min_neb_sample4_glycostt40k_400ng_slot1-14_1_614.43794.43794.3			QTOF_HCD	1.322	NonReference	1	47616.4	5.56	300000			0.03
65261	sp|Q8NBS9|TXND5_HUMAN Thioredoxin domain-containing protein 5 OS=Homo sapiens GN=TXNDC5 PE=1 SV=2	R.TETGATETVTPSEAPVLAAEPEADKGTVLALTENNFDDTIAEGITFIK.F	57800	57800		50.65	s(HCT116) r(1)			3						297	344	0.066	0.73	39.91	39.9	29.2	1659.82	1659.83	-3.46	0	4976.44	4976.46		50.66		4	466	21200	43797	50.65		50.25	51.04	ms2_search_4_col_0_byonic_s(sample2) r(1)	D:\Data\20210316_NEB\Glycopeptides - 30min Gradient\byos_tmp\Byologics_30min.uXHbJ\ms2_search_4_col_0_byonic_s(sample2) r(1).byrslt	D:/Data/20210316_NEB/Glycopeptides - 30min Gradient/20210317_IO25cm_30min_NEB_Sample4_GlycoStt40K_400ng_Slot1-14_1_614.d	0							20210317_io25cm_30min_neb_sample4_glycostt40k_400ng_slot1-14_1_614.43797.43797.3			QTOF_HCD	1.472	NonReference	1	47616.4	5.56	300000
65271	sp|Q8NBS9|TXND5_HUMAN Thioredoxin domain-containing protein 5 OS=Homo sapiens GN=TXNDC5 PE=1 SV=2	R.TETGATETVTPSEAPVLAAEPEADKGTVLALTENNFDDTIAEGITFIK.F	57800	57800		50.65	s(HCT116) r(1)			3						297	344	0.17	0.89	38.03	21.8	21.8	1659.82	1659.83	-1.44	0	4976.45	4976.46		50.67		4	466	21200	43813	50.65		50.25	51.04	ms2_search_4_col_0_byonic_s(sample2) r(1)	D:\Data\20210316_NEB\Glycopeptides - 30min Gradient\byos_tmp\Byologics_30min.uXHbJ\ms2_search_4_col_0_byonic_s(sample2) r(1).byrslt	D:/Data/20210316_NEB/Glycopeptides - 30min Gradient/20210317_IO25cm_30min_NEB_Sample4_GlycoStt40K_400ng_Slot1-14_1_614.d	0							20210317_io25cm_30min_neb_sample4_glycostt40k_400ng_slot1-14_1_614.43813.43813.3			QTOF_HCD	1.305	NonReference	1	47616.4	5.56	300000
80799	sp|Q8NBS9|TXND5_HUMAN Thioredoxin domain-containing protein 5 OS=Homo sapiens GN=TXNDC5 PE=1 SV=2	R.TETGATETVTPSEAPVLAAEPEADKGTVLALTENNFDDTIAEGITFIK.F	61500	61500		50.65	s(HCT116) r(2)			3						297	344	0.047	0.64	98.59	98.6	58.4	1659.82	1659.83	-1.86	0	4976.45	4976.46		50.67		5	466	23400	43143	50.65		50.25	50.83	ms2_search_5_col_0_byonic_s(sample2) r(2)	D:\Data\20210316_NEB\Glycopeptides - 30min Gradient\byos_tmp\Byologics_30min.uXHbJ\ms2_search_5_col_0_byonic_s(sample2) r(2).byrslt	D:/Data/20210316_NEB/Glycopeptides - 30min Gradient/20210317_IO25cm_30min_NEB_Sample5_GlycoStt40K_400ng_Slot1-15_1_615.d	0							20210317_io25cm_30min_neb_sample5_glycostt40k_400ng_slot1-15_1_615.43143.43143.3			QTOF_HCD	1.316	NonReference	2	47616.4	5.56	300000			0.03
80792	sp|Q8NBS9|TXND5_HUMAN Thioredoxin domain-containing protein 5 OS=Homo sapiens GN=TXNDC5 PE=1 SV=2	R.TETGATETVTPSEAPVLAAEPEADKGTVLALTENNFDDTIAEGITFIK.F	61500	61500		50.65	s(HCT116) r(2)			3						297	344	1e-16	3.5e-15	852.51	680	172.6	1659.82	1659.83	-1.45	0	4976.45	4976.46		50.65		5	466	23400	43125	50.65		50.25	50.83	ms2_search_5_col_0_byonic_s(sample2) r(2)	D:\Data\20210316_NEB\Glycopeptides - 30min Gradient\byos_tmp\Byologics_30min.uXHbJ\ms2_search_5_col_0_byonic_s(sample2) r(2).byrslt	D:/Data/20210316_NEB/Glycopeptides - 30min Gradient/20210317_IO25cm_30min_NEB_Sample5_GlycoStt40K_400ng_Slot1-15_1_615.d	0							20210317_io25cm_30min_neb_sample5_glycostt40k_400ng_slot1-15_1_615.43125.43125.3			QTOF_HCD	1.355	NonReference	2	47616.4	5.56	300000
80793	sp|Q8NBS9|TXND5_HUMAN Thioredoxin domain-containing protein 5 OS=Homo sapiens GN=TXNDC5 PE=1 SV=2	R.TETGATETVTPSEAPVLAAEPEADKGTVLALTENNFDDTIAEGITFIK.F	61500	61500		50.65	s(HCT116) r(2)			3						297	344	4.5e-07	1.6e-05	469.51	358.1	8.9	1659.82	1659.83	-1.45	0	4976.45	4976.46		50.66		5	466	23400	43134	50.65		50.25	50.83	ms2_search_5_col_0_byonic_s(sample2) r(2)	D:\Data\20210316_NEB\Glycopeptides - 30min Gradient\byos_tmp\Byologics_30min.uXHbJ\ms2_search_5_col_0_byonic_s(sample2) r(2).byrslt	D:/Data/20210316_NEB/Glycopeptides - 30min Gradient/20210317_IO25cm_30min_NEB_Sample5_GlycoStt40K_400ng_Slot1-15_1_615.d	0							20210317_io25cm_30min_neb_sample5_glycostt40k_400ng_slot1-15_1_615.43134.43134.3			QTOF_HCD	1.364	NonReference	2	47616.4	5.56	300000
