## Supplemental Data 1.1 for "Comparative analyses of the N-glycoproteomes in HCT116 cancer cells and their non-tumorigenic *DNMT1*/*3b* double knockout (DKO1) cells and insight into the Mannose-6-phosphate pathway" (part 138 of 211)

### Sheet: Enriched 45 min LC all (continued)
PID	Protein_x000D_ name	Sequence	XIC area_x000D_ summed	XIC_x000D_ AUC	XIC_x000D_ Ratio%	Apex Time_x000D_ (Posit)	MS_x000D_ Alias name	Mod._x000D_ Summary	Mod._x000D_ AAs	z	Validate	Comment	Labels	Var. Pos._x000D_ Protein	Var. Pos._x000D_ Peptide	Start_x000D_ AA	End_x000D_ AA	PEP_x000D_ 2D	PEP_x000D_ 1D	Score	Delta_x000D_ Score	Delta Mod._x000D_ Score	Obs._x000D_ m/z	Calc._x000D_ m/z	ppm	Off-_x000D_ By-X	Obs.M	Calc.M	Delta R.T. Obs-_x000D_ Delta R.T. Prd.	Scan Time(s)_x000D_ (Posit)	Glycans	MS_x000D_ Id	_prot_id	Apex Int._x000D_ (Posit)	Scan Number(s)_x000D_ (Posit)	Obs. time_x000D_ Var (min)	Obs. time_x000D_ Wild (min)	XIC_x000D_ Start	XIC_x000D_ End	MS2 Search_x000D_ Alias name	MS2 Search_x000D_ Filename	MS_x000D_ Filename	Quant_x000D_ level	Digest_x000D_ name	Digest_x000D_ Start Peptide	Digest_x000D_ End Peptide	Digest_x000D_ N-term ragged	Digest_x000D_ C-term ragged	Digest_x000D_ Missed Cleavages	Byonic Comment	Protein_x000D_ alias name	In silico	Fragment_x000D_ type(s)	Mobility_x000D_ value(s)	Sample_x000D_ type	Replicate	Protein molecular_x000D_ weight	Protein isoelectric_x000D_ point	Total XIC AUC_x000D_ Averagine	MS1_x000D_ correlation	XIC_x000D_ correlation	FWHM	Protein_x000D_ annotation	XIC_x000D_ proposals	Center of m/z	Scan info
80794	sp|Q8NBS9|TXND5_HUMAN Thioredoxin domain-containing protein 5 OS=Homo sapiens GN=TXNDC5 PE=1 SV=2	R.TETGATETVTPSEAPVLAAEPEADKGTVLALTENNFDDTIAEGITFIK.F	61500	61500		50.65	s(HCT116) r(2)			3						297	344	2.3e-05	0.00084	330.54	311.4	122.3	1659.82	1659.83	-1.45	0	4976.45	4976.46		50.66		5	466	23400	43135	50.65		50.25	50.83	ms2_search_5_col_0_byonic_s(sample2) r(2)	D:\Data\20210316_NEB\Glycopeptides - 30min Gradient\byos_tmp\Byologics_30min.uXHbJ\ms2_search_5_col_0_byonic_s(sample2) r(2).byrslt	D:/Data/20210316_NEB/Glycopeptides - 30min Gradient/20210317_IO25cm_30min_NEB_Sample5_GlycoStt40K_400ng_Slot1-15_1_615.d	0							20210317_io25cm_30min_neb_sample5_glycostt40k_400ng_slot1-15_1_615.43135.43135.3			QTOF_HCD	1.322	NonReference	2	47616.4	5.56	300000
96081	sp|Q8NBS9|TXND5_HUMAN Thioredoxin domain-containing protein 5 OS=Homo sapiens GN=TXNDC5 PE=1 SV=2	R.TETGATETVTPSEAPVLAAEPEADKGTVLALTENNFDDTIAEGITFIK.F	65900	65900		50.64	s(HCT116) r(3)			3						297	344	0	0	1011.15	859.7	122.1	1659.82	1659.83	-3.25	0	4976.44	4976.46		50.66		6	466	20300	41586	50.64		50.11	50.85	ms2_search_6_col_0_byonic_s(sample2) r(3)	D:\Data\20210316_NEB\Glycopeptides - 30min Gradient\byos_tmp\Byologics_30min.uXHbJ\ms2_search_6_col_0_byonic_s(sample2) r(3).byrslt	D:/Data/20210316_NEB/Glycopeptides - 30min Gradient/20210317_IO25cm_30min_NEB_Sample6_GlycoStt40K_400ng_Slot1-16_1_616.d	0							20210317_io25cm_30min_neb_sample6_glycostt40k_400ng_slot1-16_1_616.41586.41586.3			QTOF_HCD	1.353	NonReference	3	47616.4	5.56	300000			0.04
96089	sp|Q8NBS9|TXND5_HUMAN Thioredoxin domain-containing protein 5 OS=Homo sapiens GN=TXNDC5 PE=1 SV=2	R.TETGATETVTPSEAPVLAAEPEADKGTVLALTENNFDDTIAEGITFIK.F	65900	65900		50.64	s(HCT116) r(3)			3						297	344	1.3e-06	5.6e-05	416.24	355.6	101.4	1659.82	1659.83	-3.06	0	4976.44	4976.46		50.67		6	466	20300	41600	50.64		50.11	50.85	ms2_search_6_col_0_byonic_s(sample2) r(3)	D:\Data\20210316_NEB\Glycopeptides - 30min Gradient\byos_tmp\Byologics_30min.uXHbJ\ms2_search_6_col_0_byonic_s(sample2) r(3).byrslt	D:/Data/20210316_NEB/Glycopeptides - 30min Gradient/20210317_IO25cm_30min_NEB_Sample6_GlycoStt40K_400ng_Slot1-16_1_616.d	0							20210317_io25cm_30min_neb_sample6_glycostt40k_400ng_slot1-16_1_616.41600.41600.3			QTOF_HCD	1.315	NonReference	3	47616.4	5.56	300000
65268	sp|Q8NBS9|TXND5_HUMAN Thioredoxin domain-containing protein 5 OS=Homo sapiens GN=TXNDC5 PE=1 SV=2	R.TETGATETVTPSEAPVLAAEPEADKGTVLALTENNFDDTIAEGITFIK.F	22200	22200		50.65	s(HCT116) r(1)			5						297	344	0.045	0.64	168.45	168.5	57.1	996.3	996.298	1.31	0	4976.46	4976.46		50.67		4	466	8720	43809	50.65		49.81	50.69	ms2_search_4_col_0_byonic_s(sample2) r(1)	D:\Data\20210316_NEB\Glycopeptides - 30min Gradient\byos_tmp\Byologics_30min.uXHbJ\ms2_search_4_col_0_byonic_s(sample2) r(1).byrslt	D:/Data/20210316_NEB/Glycopeptides - 30min Gradient/20210317_IO25cm_30min_NEB_Sample4_GlycoStt40K_400ng_Slot1-14_1_614.d	1							20210317_io25cm_30min_neb_sample4_glycostt40k_400ng_slot1-14_1_614.43809.43809.5			QTOF_HCD	1.201	NonReference	1	47616.4	5.56	100000			0.03
80795	sp|Q8NBS9|TXND5_HUMAN Thioredoxin domain-containing protein 5 OS=Homo sapiens GN=TXNDC5 PE=1 SV=2	R.TETGATETVTPSEAPVLAAEPEADKGTVLALTENNFDDTIAEGITFIK.F	19100	19100		50.65	s(HCT116) r(2)			5						297	344	5.3e-08	1.9e-06	513.25	473.5	45.6	996.299	996.298	0.75	0	4976.46	4976.46		50.66		5	466	9150	43137	50.65		50.6	50.9	ms2_search_5_col_0_byonic_s(sample2) r(2)	D:\Data\20210316_NEB\Glycopeptides - 30min Gradient\byos_tmp\Byologics_30min.uXHbJ\ms2_search_5_col_0_byonic_s(sample2) r(2).byrslt	D:/Data/20210316_NEB/Glycopeptides - 30min Gradient/20210317_IO25cm_30min_NEB_Sample5_GlycoStt40K_400ng_Slot1-15_1_615.d	1							20210317_io25cm_30min_neb_sample5_glycostt40k_400ng_slot1-15_1_615.43137.43137.5			QTOF_HCD	1.198	NonReference	2	47616.4	5.56	90000			0.03
65267	sp|Q8NBS9|TXND5_HUMAN Thioredoxin domain-containing protein 5 OS=Homo sapiens GN=TXNDC5 PE=1 SV=2	R.TETGATETVTPSEAPVLAAEPEADKGTVLALTEnNFDDTIAEGITFIK.F	9230	9230	5.343	50.81	s(HCT116) r(1)	N34(Deamidated/0.9840)	N	4				330	34	297	344	3.2e-08	1.2e-06	473.65	436.5	5.6	1245.37	1245.37	2.22	-1	4977.45	4977.44	0.16	50.67		4	466	2900	43808	50.81	50.65	49.63	51.87	ms2_search_4_col_0_byonic_s(sample2) r(1)	D:\Data\20210316_NEB\Glycopeptides - 30min Gradient\byos_tmp\Byologics_30min.uXHbJ\ms2_search_4_col_0_byonic_s(sample2) r(1).byrslt	D:/Data/20210316_NEB/Glycopeptides - 30min Gradient/20210317_IO25cm_30min_NEB_Sample4_GlycoStt40K_400ng_Slot1-14_1_614.d	1							20210317_io25cm_30min_neb_sample4_glycostt40k_400ng_slot1-14_1_614.43808.43808.4			QTOF_HCD	1.296	NonReference	1	47616.4	5.56	200000			0.03
80678	sp|Q8NBS9|TXND5_HUMAN Thioredoxin domain-containing protein 5 OS=Homo sapiens GN=TXNDC5 PE=1 SV=2	R.TETGATETVTPSEAPVLAAEPEADKGTVLALTEnNFDDTIAEGITFIK.F	16600	16600	11.102	50.28	s(HCT116) r(2)	N34(Deamidated/0.9840)	N	4				330	34	297	344	0.047	0.64	132.62	132.6	0	1245.36	1245.37	-6.26	0	4977.41	4977.44	-0.37	50.3		5	466	4420	42780	50.28	50.65	50.25	51.13	ms2_search_5_col_0_byonic_s(sample2) r(2)	D:\Data\20210316_NEB\Glycopeptides - 30min Gradient\byos_tmp\Byologics_30min.uXHbJ\ms2_search_5_col_0_byonic_s(sample2) r(2).byrslt	D:/Data/20210316_NEB/Glycopeptides - 30min Gradient/20210317_IO25cm_30min_NEB_Sample5_GlycoStt40K_400ng_Slot1-15_1_615.d	1							20210317_io25cm_30min_neb_sample5_glycostt40k_400ng_slot1-15_1_615.42780.42780.4			QTOF_HCD	1.299	NonReference	2	47616.4	5.56	300000			0.03
80844	sp|Q8NBS9|TXND5_HUMAN Thioredoxin domain-containing protein 5 OS=Homo sapiens GN=TXNDC5 PE=1 SV=2	R.TETGATETVTPSEAPVLAAEPEADKGTVLALTENnFDDTIAEGITFIK.F	16600	16600	11.102	50.28	s(HCT116) r(2)	N35(Deamidated/0.9840)	N	4				331	35	297	344	1.2e-08	4.2e-07	508.58	391.2	22.1	1245.36	1245.37	-3.73	0	4977.42	4977.44	-0.37	50.83		5	466	4420	43271	50.28	50.65	50.25	51.13	ms2_search_5_col_0_byonic_s(sample2) r(2)	D:\Data\20210316_NEB\Glycopeptides - 30min Gradient\byos_tmp\Byologics_30min.uXHbJ\ms2_search_5_col_0_byonic_s(sample2) r(2).byrslt	D:/Data/20210316_NEB/Glycopeptides - 30min Gradient/20210317_IO25cm_30min_NEB_Sample5_GlycoStt40K_400ng_Slot1-15_1_615.d	1							20210317_io25cm_30min_neb_sample5_glycostt40k_400ng_slot1-15_1_615.43271.43271.4			QTOF_HCD	1.237	NonReference	2	47616.4	5.56	300000			0.03
95980	sp|Q8NBS9|TXND5_HUMAN Thioredoxin domain-containing protein 5 OS=Homo sapiens GN=TXNDC5 PE=1 SV=2	R.TETGATETVTPSEAPVLAAEPEADKGTVLALTENnFDDTIAEGITFIK.F	12000	12000	12.578	50.8	s(HCT116) r(3)	N35(Deamidated/0.9840)	N	4				331	35	297	344	0.02	0.47	199.87	199.8	6.1	1245.37	1245.37	0.38	0	4977.44	4977.44	0.16	50.3		6	466	3160	41281	50.8	50.64	50.22	51.36	ms2_search_6_col_0_byonic_s(sample2) r(3)	D:\Data\20210316_NEB\Glycopeptides - 30min Gradient\byos_tmp\Byologics_30min.uXHbJ\ms2_search_6_col_0_byonic_s(sample2) r(3).byrslt	D:/Data/20210316_NEB/Glycopeptides - 30min Gradient/20210317_IO25cm_30min_NEB_Sample6_GlycoStt40K_400ng_Slot1-16_1_616.d	1							20210317_io25cm_30min_neb_sample6_glycostt40k_400ng_slot1-16_1_616.41281.41281.4			QTOF_HCD	1.242	NonReference	3	47616.4	5.56	200000			0.04
61663	sp|Q8NBS9|TXND5_HUMAN Thioredoxin domain-containing protein 5 OS=Homo sapiens GN=TXNDC5 PE=1 SV=2	R.GYPTLLLFR.G	33100	33100		42.23	s(HCT116) r(1)			2						395	403	0.0002	0.0076	272.04	205.4	205.4	540.312	540.316	-7.63	0	1078.61	1078.62		42.26		4	466	5100	35472	42.23		42.14	42.32	ms2_search_4_col_0_byonic_s(sample2) r(1)	D:\Data\20210316_NEB\Glycopeptides - 30min Gradient\byos_tmp\Byologics_30min.uXHbJ\ms2_search_4_col_0_byonic_s(sample2) r(1).byrslt	D:/Data/20210316_NEB/Glycopeptides - 30min Gradient/20210317_IO25cm_30min_NEB_Sample4_GlycoStt40K_400ng_Slot1-14_1_614.d	1							20210317_io25cm_30min_neb_sample4_glycostt40k_400ng_slot1-14_1_614.35472.35472.2			QTOF_HCD	0.902	NonReference	1	47616.4	5.56	60000			0.12
77499	sp|Q8NBS9|TXND5_HUMAN Thioredoxin domain-containing protein 5 OS=Homo sapiens GN=TXNDC5 PE=1 SV=2	R.GYPTLLLFR.G	40600	40600		42.28	s(HCT116) r(2)			2						395	403	4.3e-06	0.00015	274.18	246.2	246.2	540.316	540.316	0.09	0	1078.62	1078.62		42.24		5	466	5610	35212	42.28		42.16	42.37	ms2_search_5_col_0_byonic_s(sample2) r(2)	D:\Data\20210316_NEB\Glycopeptides - 30min Gradient\byos_tmp\Byologics_30min.uXHbJ\ms2_search_5_col_0_byonic_s(sample2) r(2).byrslt	D:/Data/20210316_NEB/Glycopeptides - 30min Gradient/20210317_IO25cm_30min_NEB_Sample5_GlycoStt40K_400ng_Slot1-15_1_615.d	0							20210317_io25cm_30min_neb_sample5_glycostt40k_400ng_slot1-15_1_615.35212.35212.2			QTOF_HCD	0.904	NonReference	2	47616.4	5.56	70000			0.12
77531	sp|Q8NBS9|TXND5_HUMAN Thioredoxin domain-containing protein 5 OS=Homo sapiens GN=TXNDC5 PE=1 SV=2	R.GYPTLLLFR.G	40600	40600		42.28	s(HCT116) r(2)			2						395	403	0.00092	0.032	222.15	97.8	97.8	540.316	540.316	-0.46	0	1078.62	1078.62		42.29		5	466	5610	35271	42.28		42.16	42.37	ms2_search_5_col_0_byonic_s(sample2) r(2)	D:\Data\20210316_NEB\Glycopeptides - 30min Gradient\byos_tmp\Byologics_30min.uXHbJ\ms2_search_5_col_0_byonic_s(sample2) r(2).byrslt	D:/Data/20210316_NEB/Glycopeptides - 30min Gradient/20210317_IO25cm_30min_NEB_Sample5_GlycoStt40K_400ng_Slot1-15_1_615.d	0							20210317_io25cm_30min_neb_sample5_glycostt40k_400ng_slot1-15_1_615.35271.35271.2			QTOF_HCD	0.906	NonReference	2	47616.4	5.56	70000
77536	sp|Q8NBS9|TXND5_HUMAN Thioredoxin domain-containing protein 5 OS=Homo sapiens GN=TXNDC5 PE=1 SV=2	R.GYPTLLLFR.G	40600	40600		42.28	s(HCT116) r(2)			2						395	403	0.00051	0.018	285.26	140.4	140.4	540.316	540.316	-0.46	0	1078.62	1078.62		42.29		5	466	5610	35282	42.28		42.16	42.37	ms2_search_5_col_0_byonic_s(sample2) r(2)	D:\Data\20210316_NEB\Glycopeptides - 30min Gradient\byos_tmp\Byologics_30min.uXHbJ\ms2_search_5_col_0_byonic_s(sample2) r(2).byrslt	D:/Data/20210316_NEB/Glycopeptides - 30min Gradient/20210317_IO25cm_30min_NEB_Sample5_GlycoStt40K_400ng_Slot1-15_1_615.d	0							20210317_io25cm_30min_neb_sample5_glycostt40k_400ng_slot1-15_1_615.35282.35282.2			QTOF_HCD	0.904	NonReference	2	47616.4	5.56	70000
92972	sp|Q8NBS9|TXND5_HUMAN Thioredoxin domain-containing protein 5 OS=Homo sapiens GN=TXNDC5 PE=1 SV=2	R.GYPTLLLFR.G	30100	30100		42.25	s(HCT116) r(3)			2						395	403	0.0005	0.022	306.85	155.7	155.7	540.315	540.316	-2.57	0	1078.61	1078.62		42.27		6	466	4570	34026	42.25		42.16	42.34	ms2_search_6_col_0_byonic_s(sample2) r(3)	D:\Data\20210316_NEB\Glycopeptides - 30min Gradient\byos_tmp\Byologics_30min.uXHbJ\ms2_search_6_col_0_byonic_s(sample2) r(3).byrslt	D:/Data/20210316_NEB/Glycopeptides - 30min Gradient/20210317_IO25cm_30min_NEB_Sample6_GlycoStt40K_400ng_Slot1-16_1_616.d	1							20210317_io25cm_30min_neb_sample6_glycostt40k_400ng_slot1-16_1_616.34026.34026.2			QTOF_HCD	0.905	NonReference	3	47616.4	5.56	60000			0.12
52533	sp|Q8NBU5|ATAD1_HUMAN ATPase family AAA domain-containing protein 1 OS=Homo sapiens GN=ATAD1 PE=1 SV=1	R.EYVNSTSEESHDEDEIRPVQQQDLHR.A	71700	71700		18.62	s(HCT116) r(1)			4						313	338	6.6e-10	5.3e-09	635.02	604.6	604.6	785.867	785.859	10.5	0	3139.44	3139.41		18.66		4	1974	4670	10812	18.62		18.41	19.04	ms2_search_4_col_0_byonic_s(sample2) r(1)	D:\Data\20210316_NEB\Glycopeptides - 30min Gradient\byos_tmp\Byologics_30min.uXHbJ\ms2_search_4_col_0_byonic_s(sample2) r(1).byrslt	D:/Data/20210316_NEB/Glycopeptides - 30min Gradient/20210317_IO25cm_30min_NEB_Sample4_GlycoStt40K_400ng_Slot1-14_1_614.d	1							20210317_io25cm_30min_neb_sample4_glycostt40k_400ng_slot1-14_1_614.10812.10812.4			QTOF_HCD	0.968	NonReference	1	40737.7	6.45	300000			0.1
84246	sp|Q8NBU5|ATAD1_HUMAN ATPase family AAA domain-containing protein 1 OS=Homo sapiens GN=ATAD1 PE=1 SV=1	R.EYVNSTSEESHDEDEIRPVQQQDLHR.A	72000	72000		18.69	s(HCT116) r(3)			4						313	338	9e-06	7.5e-05	465.63	431.5	431.5	785.87	785.859	13.59	0	3139.45	3139.41		18.71		6	1974	5130	10556	18.69		18.36	19.24	ms2_search_6_col_0_byonic_s(sample2) r(3)	D:\Data\20210316_NEB\Glycopeptides - 30min Gradient\byos_tmp\Byologics_30min.uXHbJ\ms2_search_6_col_0_byonic_s(sample2) r(3).byrslt	D:/Data/20210316_NEB/Glycopeptides - 30min Gradient/20210317_IO25cm_30min_NEB_Sample6_GlycoStt40K_400ng_Slot1-16_1_616.d	1							20210317_io25cm_30min_neb_sample6_glycostt40k_400ng_slot1-16_1_616.10556.10556.4			QTOF_HCD	0.97	NonReference	3	40737.7	6.45	300000			0.13
69445	sp|Q8NC51-3|PAIRB_HUMAN Isoform 3 of Plasminogen activator inhibitor 1 RNA-binding protein OS=Homo sapiens GN=SERBP1	M.PGHLQEGFGCVVTNR.F	11000	11000		20.73	s(HCT116) r(2)			3						2	16	0.00034	0.012	295.18	250.1	250.1	557.607	557.607	-0.95	0	1669.8	1669.8		20.74		5	109	3420	13196	20.73		20.69	20.8	ms2_search_5_col_0_byonic_s(sample2) r(2)	D:\Data\20210316_NEB\Glycopeptides - 30min Gradient\byos_tmp\Byologics_30min.uXHbJ\ms2_search_5_col_0_byonic_s(sample2) r(2).byrslt	D:/Data/20210316_NEB/Glycopeptides - 30min Gradient/20210317_IO25cm_30min_NEB_Sample5_GlycoStt40K_400ng_Slot1-15_1_615.d	0							20210317_io25cm_30min_neb_sample5_glycostt40k_400ng_slot1-15_1_615.13196.13196.3			QTOF_HCD	0.803	NonReference	2	43135.1	8.99	30000			0.05
69447	sp|Q8NC51-3|PAIRB_HUMAN Isoform 3 of Plasminogen activator inhibitor 1 RNA-binding protein OS=Homo sapiens GN=SERBP1	M.PGHLQEGFGCVVTNR.F	11000	11000		20.73	s(HCT116) r(2)			3						2	16	3e-05	0.0011	331.13	238.7	238.7	557.607	557.607	-0.95	0	1669.8	1669.8		20.75		5	109	3420	13210	20.73		20.69	20.8	ms2_search_5_col_0_byonic_s(sample2) r(2)	D:\Data\20210316_NEB\Glycopeptides - 30min Gradient\byos_tmp\Byologics_30min.uXHbJ\ms2_search_5_col_0_byonic_s(sample2) r(2).byrslt	D:/Data/20210316_NEB/Glycopeptides - 30min Gradient/20210317_IO25cm_30min_NEB_Sample5_GlycoStt40K_400ng_Slot1-15_1_615.d	0							20210317_io25cm_30min_neb_sample5_glycostt40k_400ng_slot1-15_1_615.13210.13210.3			QTOF_HCD	0.802	NonReference	2	43135.1	8.99	30000
64281	sp|Q8NC51-3|PAIRB_HUMAN Isoform 3 of Plasminogen activator inhibitor 1 RNA-binding protein OS=Homo sapiens GN=SERBP1	R.FDQLFDDESDPFEVLK.A	116000	116000		48.72	s(HCT116) r(1)			2						17	32	2e-15	7.6e-14	784.44	573.6	573.6	972.449	972.449	-0.42	0	1942.88	1942.88		48.72		4	109	22000	41489	48.72		47.86	49.09	ms2_search_4_col_0_byonic_s(sample2) r(1)	D:\Data\20210316_NEB\Glycopeptides - 30min Gradient\byos_tmp\Byologics_30min.uXHbJ\ms2_search_4_col_0_byonic_s(sample2) r(1).byrslt	D:/Data/20210316_NEB/Glycopeptides - 30min Gradient/20210317_IO25cm_30min_NEB_Sample4_GlycoStt40K_400ng_Slot1-14_1_614.d	1							20210317_io25cm_30min_neb_sample4_glycostt40k_400ng_slot1-14_1_614.41489.41489.2			QTOF_HCD	1.182	NonReference	1	43135.1	8.99	300000			0.04
79915	sp|Q8NC51-3|PAIRB_HUMAN Isoform 3 of Plasminogen activator inhibitor 1 RNA-binding protein OS=Homo sapiens GN=SERBP1	R.FDQLFDDESDPFEVLK.A	113000	113000		48.72	s(HCT116) r(2)			2						17	32	6.7e-13	2.4e-11	657.64	457.5	457.5	972.45	972.449	0.85	0	1942.89	1942.88		48.74		5	109	15800	40997	48.72		47.52	49.07	ms2_search_5_col_0_byonic_s(sample2) r(2)	D:\Data\20210316_NEB\Glycopeptides - 30min Gradient\byos_tmp\Byologics_30min.uXHbJ\ms2_search_5_col_0_byonic_s(sample2) r(2).byrslt	D:/Data/20210316_NEB/Glycopeptides - 30min Gradient/20210317_IO25cm_30min_NEB_Sample5_GlycoStt40K_400ng_Slot1-15_1_615.d	1							20210317_io25cm_30min_neb_sample5_glycostt40k_400ng_slot1-15_1_615.40997.40997.2			QTOF_HCD	1.183	NonReference	2	43135.1	8.99	300000			0.05
95260	sp|Q8NC51-3|PAIRB_HUMAN Isoform 3 of Plasminogen activator inhibitor 1 RNA-binding protein OS=Homo sapiens GN=SERBP1	R.FDQLFDDESDPFEVLK.A	83900	83900		48.74	s(HCT116) r(3)			2						17	32	9.1e-14	4e-12	734.04	528.6	528.6	972.448	972.449	-0.66	0	1942.88	1942.88		48.73		6	109	16500	39559	48.74		47.42	49.41	ms2_search_6_col_0_byonic_s(sample2) r(3)	D:\Data\20210316_NEB\Glycopeptides - 30min Gradient\byos_tmp\Byologics_30min.uXHbJ\ms2_search_6_col_0_byonic_s(sample2) r(3).byrslt	D:/Data/20210316_NEB/Glycopeptides - 30min Gradient/20210317_IO25cm_30min_NEB_Sample6_GlycoStt40K_400ng_Slot1-16_1_616.d	1							20210317_io25cm_30min_neb_sample6_glycostt40k_400ng_slot1-16_1_616.39559.39559.2			QTOF_HCD	1.182	NonReference	3	43135.1	8.99	300000			0.05
56119	sp|Q8NC51-3|PAIRB_HUMAN Isoform 3 of Plasminogen activator inhibitor 1 RNA-binding protein OS=Homo sapiens GN=SERBP1	R.GGSGSHNWGTVKDELTDLDQSNVTEETPEGEEHHPVADTENK.E	203000	203000		28.34	s(HCT116) r(1)			5						217	258	0	0	1209.68	1027	63.7	910.01	910.009	1.44	0	4545.01	4545.01		28.31		4	109	28300	20706	28.34		28.22	28.9	ms2_search_4_col_0_byonic_s(sample2) r(1)	D:\Data\20210316_NEB\Glycopeptides - 30min Gradient\byos_tmp\Byologics_30min.uXHbJ\ms2_search_4_col_0_byonic_s(sample2) r(1).byrslt	D:/Data/20210316_NEB/Glycopeptides - 30min Gradient/20210317_IO25cm_30min_NEB_Sample4_GlycoStt40K_400ng_Slot1-14_1_614.d	0							20210317_io25cm_30min_neb_sample4_glycostt40k_400ng_slot1-14_1_614.20706.20706.5			QTOF_HCD	1.049	NonReference	1	43135.1	8.99	900000			0.08
56144	sp|Q8NC51-3|PAIRB_HUMAN Isoform 3 of Plasminogen activator inhibitor 1 RNA-binding protein OS=Homo sapiens GN=SERBP1	R.GGSGSHNWGTVKDELTDLDQSNVTEETPEGEEHHPVADTENK.E	203000	203000		28.34	s(HCT116) r(1)			5						217	258	0	0	1141.1	979.6	138.2	910.01	910.009	1.53	0	4545.01	4545.01		28.39		4	109	28300	20789	28.34		28.22	28.9	ms2_search_4_col_0_byonic_s(sample2) r(1)	D:\Data\20210316_NEB\Glycopeptides - 30min Gradient\byos_tmp\Byologics_30min.uXHbJ\ms2_search_4_col_0_byonic_s(sample2) r(1).byrslt	D:/Data/20210316_NEB/Glycopeptides - 30min Gradient/20210317_IO25cm_30min_NEB_Sample4_GlycoStt40K_400ng_Slot1-14_1_614.d	0							20210317_io25cm_30min_neb_sample4_glycostt40k_400ng_slot1-14_1_614.20789.20789.5			QTOF_HCD	1.051	NonReference	1	43135.1	8.99	900000
72177	sp|Q8NC51-3|PAIRB_HUMAN Isoform 3 of Plasminogen activator inhibitor 1 RNA-binding protein OS=Homo sapiens GN=SERBP1	R.GGSGSHNWGTVKDELTDLDQSNVTEETPEGEEHHPVADTENK.E	188000	188000		28.29	s(HCT116) r(2)			5						217	258	0	0	1188.95	1022.8	66	910.011	910.009	2.23	0	4545.02	4545.01		28.29		5	109	22400	20807	28.29		26.81	28.66	ms2_search_5_col_0_byonic_s(sample2) r(2)	D:\Data\20210316_NEB\Glycopeptides - 30min Gradient\byos_tmp\Byologics_30min.uXHbJ\ms2_search_5_col_0_byonic_s(sample2) r(2).byrslt	D:/Data/20210316_NEB/Glycopeptides - 30min Gradient/20210317_IO25cm_30min_NEB_Sample5_GlycoStt40K_400ng_Slot1-15_1_615.d	1							20210317_io25cm_30min_neb_sample5_glycostt40k_400ng_slot1-15_1_615.20807.20807.5			QTOF_HCD	1.052	NonReference	2	43135.1	8.99	800000			0.08
87593	sp|Q8NC51-3|PAIRB_HUMAN Isoform 3 of Plasminogen activator inhibitor 1 RNA-binding protein OS=Homo sapiens GN=SERBP1	R.GGSGSHNWGTVKDELTDLDQSNVTEETPEGEEHHPVADTENK.E	212000	212000		28.36	s(HCT116) r(3)			5						217	258	0	0	1230.3	1102.2	66.9	910.014	910.009	6.31	0	4545.04	4545.01		28.31		6	109	29100	19830	28.36		28.15	28.91	ms2_search_6_col_0_byonic_s(sample2) r(3)	D:\Data\20210316_NEB\Glycopeptides - 30min Gradient\byos_tmp\Byologics_30min.uXHbJ\ms2_search_6_col_0_byonic_s(sample2) r(3).byrslt	D:/Data/20210316_NEB/Glycopeptides - 30min Gradient/20210317_IO25cm_30min_NEB_Sample6_GlycoStt40K_400ng_Slot1-16_1_616.d	0							20210317_io25cm_30min_neb_sample6_glycostt40k_400ng_slot1-16_1_616.19830.19830.5			QTOF_HCD	1.051	NonReference	3	43135.1	8.99	900000			0.08
87603	sp|Q8NC51-3|PAIRB_HUMAN Isoform 3 of Plasminogen activator inhibitor 1 RNA-binding protein OS=Homo sapiens GN=SERBP1	R.GGSGSHNWGTVKDELTDLDQSNVTEETPEGEEHHPVADTENK.E	212000	212000		28.36	s(HCT116) r(3)			5						217	258	0	0	1225.61	1104.4	53.4	910.009	910.009	0.44	0	4545.01	4545.01		28.36		6	109	29100	19884	28.36		28.15	28.91	ms2_search_6_col_0_byonic_s(sample2) r(3)	D:\Data\20210316_NEB\Glycopeptides - 30min Gradient\byos_tmp\Byologics_30min.uXHbJ\ms2_search_6_col_0_byonic_s(sample2) r(3).byrslt	D:/Data/20210316_NEB/Glycopeptides - 30min Gradient/20210317_IO25cm_30min_NEB_Sample6_GlycoStt40K_400ng_Slot1-16_1_616.d	0							20210317_io25cm_30min_neb_sample6_glycostt40k_400ng_slot1-16_1_616.19884.19884.5			QTOF_HCD	1.053	NonReference	3	43135.1	8.99	900000
56130	sp|Q8NC51-3|PAIRB_HUMAN Isoform 3 of Plasminogen activator inhibitor 1 RNA-binding protein OS=Homo sapiens GN=SERBP1	R.GGSGSHNWGTVKDELTDLDQSNVTEETPEGEEHHPVADTENK.E	206000	206000		28.34	s(HCT116) r(1)			4						217	258	0.012	0.31	321.05	283.1	39.9	1137.26	1137.26	3.96	0	4545.03	4545.01		28.35		4	109	6660	20746	28.34		26.46	29.01	ms2_search_4_col_0_byonic_s(sample2) r(1)	D:\Data\20210316_NEB\Glycopeptides - 30min Gradient\byos_tmp\Byologics_30min.uXHbJ\ms2_search_4_col_0_byonic_s(sample2) r(1).byrslt	D:/Data/20210316_NEB/Glycopeptides - 30min Gradient/20210317_IO25cm_30min_NEB_Sample4_GlycoStt40K_400ng_Slot1-14_1_614.d	1							20210317_io25cm_30min_neb_sample4_glycostt40k_400ng_slot1-14_1_614.20746.20746.4			QTOF_HCD	1.144	NonReference	1	43135.1	8.99	900000			0.1
56283	sp|Q8NC51-3|PAIRB_HUMAN Isoform 3 of Plasminogen activator inhibitor 1 RNA-binding protein OS=Homo sapiens GN=SERBP1	R.GGSGSHNWGTVKDELTDLDQSNVTEETPEGEEHHPVADTENKENEVEEVK.E	66200	66200		28.73	s(HCT116) r(1)			5						217	266	9.1e-08	3.4e-06	569.57	538.2	538.2	1101.3	1101.3	-0.1	-1	5501.45	5501.45		28.77		4	109	10400	21166	28.73		28.36	29.29	ms2_search_4_col_0_byonic_s(sample2) r(1)	D:\Data\20210316_NEB\Glycopeptides - 30min Gradient\byos_tmp\Byologics_30min.uXHbJ\ms2_search_4_col_0_byonic_s(sample2) r(1).byrslt	D:/Data/20210316_NEB/Glycopeptides - 30min Gradient/20210317_IO25cm_30min_NEB_Sample4_GlycoStt40K_400ng_Slot1-14_1_614.d	0							20210317_io25cm_30min_neb_sample4_glycostt40k_400ng_slot1-14_1_614.21166.21166.5			QTOF_HCD	1.154	NonReference	1	43135.1	8.99	300000			0.08
56288	sp|Q8NC51-3|PAIRB_HUMAN Isoform 3 of Plasminogen activator inhibitor 1 RNA-binding protein OS=Homo sapiens GN=SERBP1	R.GGSGSHNWGTVKDELTDLDQSNVTEETPEGEEHHPVADTENKENEVEEVK.E	66200	66200		28.73	s(HCT116) r(1)			5						217	266	0	0	1246.76	1059.3	1059.3	1101.3	1101.3	-0.1	-1	5501.45	5501.45		28.77		4	109	10400	21174	28.73		28.36	29.29	ms2_search_4_col_0_byonic_s(sample2) r(1)	D:\Data\20210316_NEB\Glycopeptides - 30min Gradient\byos_tmp\Byologics_30min.uXHbJ\ms2_search_4_col_0_byonic_s(sample2) r(1).byrslt	D:/Data/20210316_NEB/Glycopeptides - 30min Gradient/20210317_IO25cm_30min_NEB_Sample4_GlycoStt40K_400ng_Slot1-14_1_614.d	0							20210317_io25cm_30min_neb_sample4_glycostt40k_400ng_slot1-14_1_614.21174.21174.5			QTOF_HCD	1.168	NonReference	1	43135.1	8.99	300000
72328	sp|Q8NC51-3|PAIRB_HUMAN Isoform 3 of Plasminogen activator inhibitor 1 RNA-binding protein OS=Homo sapiens GN=SERBP1	R.GGSGSHNWGTVKDELTDLDQSNVTEETPEGEEHHPVADTENKENEVEEVK.E	54500	54500		28.73	s(HCT116) r(2)			5						217	266	3.9e-14	1.4e-12	877.94	568	94.8	1101.29	1101.3	-4.86	0	5501.43	5501.45		28.73		5	109	8500	21233	28.73		28.64	28.97	ms2_search_5_col_0_byonic_s(sample2) r(2)	D:\Data\20210316_NEB\Glycopeptides - 30min Gradient\byos_tmp\Byologics_30min.uXHbJ\ms2_search_5_col_0_byonic_s(sample2) r(2).byrslt	D:/Data/20210316_NEB/Glycopeptides - 30min Gradient/20210317_IO25cm_30min_NEB_Sample5_GlycoStt40K_400ng_Slot1-15_1_615.d	0							20210317_io25cm_30min_neb_sample5_glycostt40k_400ng_slot1-15_1_615.21233.21233.5			QTOF_HCD	1.171	NonReference	2	43135.1	8.99	300000			0.08
72338	sp|Q8NC51-3|PAIRB_HUMAN Isoform 3 of Plasminogen activator inhibitor 1 RNA-binding protein OS=Homo sapiens GN=SERBP1	R.GGSGSHNWGTVKDELTDLDQSNVTEETPEGEEHHPVADTENKENEVEEVK.E	54500	54500		28.73	s(HCT116) r(2)			5						217	266	5.5e-15	2e-13	916.98	649.9	649.9	1101.3	1101.3	0.78	-1	5501.46	5501.45		28.75		5	109	8500	21255	28.73		28.64	28.97	ms2_search_5_col_0_byonic_s(sample2) r(2)	D:\Data\20210316_NEB\Glycopeptides - 30min Gradient\byos_tmp\Byologics_30min.uXHbJ\ms2_search_5_col_0_byonic_s(sample2) r(2).byrslt	D:/Data/20210316_NEB/Glycopeptides - 30min Gradient/20210317_IO25cm_30min_NEB_Sample5_GlycoStt40K_400ng_Slot1-15_1_615.d	0							20210317_io25cm_30min_neb_sample5_glycostt40k_400ng_slot1-15_1_615.21255.21255.5			QTOF_HCD	1.164	NonReference	2	43135.1	8.99	300000
72359	sp|Q8NC51-3|PAIRB_HUMAN Isoform 3 of Plasminogen activator inhibitor 1 RNA-binding protein OS=Homo sapiens GN=SERBP1	R.GGSGSHNWGTVKDELTDLDQSNVTEETPEGEEHHPVADTENKENEVEEVK.E	54500	54500		28.73	s(HCT116) r(2)			5						217	266	0.54	0.98	6.97	7	7	1101.3	1101.3	-1.78	0	5501.44	5501.45		28.79		5	109	8500	21293	28.73		28.64	28.97	ms2_search_5_col_0_byonic_s(sample2) r(2)	D:\Data\20210316_NEB\Glycopeptides - 30min Gradient\byos_tmp\Byologics_30min.uXHbJ\ms2_search_5_col_0_byonic_s(sample2) r(2).byrslt	D:/Data/20210316_NEB/Glycopeptides - 30min Gradient/20210317_IO25cm_30min_NEB_Sample5_GlycoStt40K_400ng_Slot1-15_1_615.d	0							20210317_io25cm_30min_neb_sample5_glycostt40k_400ng_slot1-15_1_615.21293.21293.5			QTOF_HCD	1.17	NonReference	2	43135.1	8.99	300000
87735	sp|Q8NC51-3|PAIRB_HUMAN Isoform 3 of Plasminogen activator inhibitor 1 RNA-binding protein OS=Homo sapiens GN=SERBP1	R.GGSGSHNWGTVKDELTDLDQSNVTEETPEGEEHHPVADTENKENEVEEVK.E	49600	49600		28.73	s(HCT116) r(3)			5						217	266	0	0	1167.35	892.1	892.1	1101.3	1101.3	2.49	-1	5501.47	5501.45		28.72		6	109	9560	20240	28.73		28.64	28.98	ms2_search_6_col_0_byonic_s(sample2) r(3)	D:\Data\20210316_NEB\Glycopeptides - 30min Gradient\byos_tmp\Byologics_30min.uXHbJ\ms2_search_6_col_0_byonic_s(sample2) r(3).byrslt	D:/Data/20210316_NEB/Glycopeptides - 30min Gradient/20210317_IO25cm_30min_NEB_Sample6_GlycoStt40K_400ng_Slot1-16_1_616.d	0							20210317_io25cm_30min_neb_sample6_glycostt40k_400ng_slot1-16_1_616.20240.20240.5			QTOF_HCD	1.17	NonReference	3	43135.1	8.99	200000			0.07
87747	sp|Q8NC51-3|PAIRB_HUMAN Isoform 3 of Plasminogen activator inhibitor 1 RNA-binding protein OS=Homo sapiens GN=SERBP1	R.GGSGSHNWGTVKDELTDLDQSNVTEETPEGEEHHPVADTENKENEVEEVK.E	49600	49600		28.73	s(HCT116) r(3)			5						217	266	0	0	1241.69	949.5	949.5	1101.31	1101.3	14.06	-1	5501.53	5501.45		28.75		6	109	9560	20260	28.73		28.64	28.98	ms2_search_6_col_0_byonic_s(sample2) r(3)	D:\Data\20210316_NEB\Glycopeptides - 30min Gradient\byos_tmp\Byologics_30min.uXHbJ\ms2_search_6_col_0_byonic_s(sample2) r(3).byrslt	D:/Data/20210316_NEB/Glycopeptides - 30min Gradient/20210317_IO25cm_30min_NEB_Sample6_GlycoStt40K_400ng_Slot1-16_1_616.d	0							20210317_io25cm_30min_neb_sample6_glycostt40k_400ng_slot1-16_1_616.20260.20260.5			QTOF_HCD	1.169	NonReference	3	43135.1	8.99	200000
56296	sp|Q8NC51-3|PAIRB_HUMAN Isoform 3 of Plasminogen activator inhibitor 1 RNA-binding protein OS=Homo sapiens GN=SERBP1	R.GGSGSHNWGTVKDELTDLDQSNVTEETPEGEEHHPVADTEnKENEVEEVK.E	39100	39100	72.798	28.66	s(HCT116) r(1)	N41(Deamidated/0.9840)	N	5				257	41	217	266	0.0018	0.063	458.06	350.4	10.5	1101.5	1101.49	8.06	-1	5502.48	5502.44	-0.07	28.79		4	109	6990	21187	28.66	28.73	28.41	29.43	ms2_search_4_col_0_byonic_s(sample2) r(1)	D:\Data\20210316_NEB\Glycopeptides - 30min Gradient\byos_tmp\Byologics_30min.uXHbJ\ms2_search_4_col_0_byonic_s(sample2) r(1).byrslt	D:/Data/20210316_NEB/Glycopeptides - 30min Gradient/20210317_IO25cm_30min_NEB_Sample4_GlycoStt40K_400ng_Slot1-14_1_614.d	1							20210317_io25cm_30min_neb_sample4_glycostt40k_400ng_slot1-14_1_614.21187.21187.5			QTOF_HCD	1.146	NonReference	1	43135.1	8.99	1000000			0.07
55100	sp|Q8NC51-3|PAIRB_HUMAN Isoform 3 of Plasminogen activator inhibitor 1 RNA-binding protein OS=Homo sapiens GN=SERBP1	K.DELTDLDQSNVTEETPEGEEHHPVADTENK.E	193000	193000		25.74	s(HCT116) r(1)			4						229	258	0	0	1142.27	1013.7	1013.7	845.372	845.374	-1.61	0	3377.46	3377.47		25.71		4	109	44800	18126	25.74		24.95	26.48	ms2_search_4_col_0_byonic_s(sample2) r(1)	D:\Data\20210316_NEB\Glycopeptides - 30min Gradient\byos_tmp\Byologics_30min.uXHbJ\ms2_search_4_col_0_byonic_s(sample2) r(1).byrslt	D:/Data/20210316_NEB/Glycopeptides - 30min Gradient/20210317_IO25cm_30min_NEB_Sample4_GlycoStt40K_400ng_Slot1-14_1_614.d	0							20210317_io25cm_30min_neb_sample4_glycostt40k_400ng_slot1-14_1_614.18126.18126.4			QTOF_HCD	0.998	NonReference	1	43135.1	8.99	800000			0.05
55109	sp|Q8NC51-3|PAIRB_HUMAN Isoform 3 of Plasminogen activator inhibitor 1 RNA-binding protein OS=Homo sapiens GN=SERBP1	K.DELTDLDQSNVTEETPEGEEHHPVADTENK.E	193000	193000		25.74	s(HCT116) r(1)			4						229	258	0	0	1058.29	921.6	921.6	845.374	845.374	0.41	0	3377.47	3377.47		25.74		4	109	44800	18143	25.74		24.95	26.48	ms2_search_4_col_0_byonic_s(sample2) r(1)	D:\Data\20210316_NEB\Glycopeptides - 30min Gradient\byos_tmp\Byologics_30min.uXHbJ\ms2_search_4_col_0_byonic_s(sample2) r(1).byrslt	D:/Data/20210316_NEB/Glycopeptides - 30min Gradient/20210317_IO25cm_30min_NEB_Sample4_GlycoStt40K_400ng_Slot1-14_1_614.d	0							20210317_io25cm_30min_neb_sample4_glycostt40k_400ng_slot1-14_1_614.18143.18143.4			QTOF_HCD	1.003	NonReference	1	43135.1	8.99	800000
55112	sp|Q8NC51-3|PAIRB_HUMAN Isoform 3 of Plasminogen activator inhibitor 1 RNA-binding protein OS=Homo sapiens GN=SERBP1	K.DELTDLDQSNVTEETPEGEEHHPVADTENK.E	193000	193000		25.74	s(HCT116) r(1)			4						229	258	0	0	1202.4	988.5	988.5	845.374	845.374	0.41	0	3377.47	3377.47		25.74		4	109	44800	18149	25.74		24.95	26.48	ms2_search_4_col_0_byonic_s(sample2) r(1)	D:\Data\20210316_NEB\Glycopeptides - 30min Gradient\byos_tmp\Byologics_30min.uXHbJ\ms2_search_4_col_0_byonic_s(sample2) r(1).byrslt	D:/Data/20210316_NEB/Glycopeptides - 30min Gradient/20210317_IO25cm_30min_NEB_Sample4_GlycoStt40K_400ng_Slot1-14_1_614.d	0							20210317_io25cm_30min_neb_sample4_glycostt40k_400ng_slot1-14_1_614.18149.18149.4			QTOF_HCD	0.963	NonReference	1	43135.1	8.99	800000
71180	sp|Q8NC51-3|PAIRB_HUMAN Isoform 3 of Plasminogen activator inhibitor 1 RNA-binding protein OS=Homo sapiens GN=SERBP1	K.DELTDLDQSNVTEETPEGEEHHPVADTENK.E	169000	169000		25.79	s(HCT116) r(2)			4						229	258	0	0	1086.53	916.4	916.4	845.373	845.374	-0.57	0	3377.46	3377.47		25.76		5	109	25800	18323	25.79		24.95	26.46	ms2_search_5_col_0_byonic_s(sample2) r(2)	D:\Data\20210316_NEB\Glycopeptides - 30min Gradient\byos_tmp\Byologics_30min.uXHbJ\ms2_search_5_col_0_byonic_s(sample2) r(2).byrslt	D:/Data/20210316_NEB/Glycopeptides - 30min Gradient/20210317_IO25cm_30min_NEB_Sample5_GlycoStt40K_400ng_Slot1-15_1_615.d	0							20210317_io25cm_30min_neb_sample5_glycostt40k_400ng_slot1-15_1_615.18323.18323.4			QTOF_HCD	1.003	NonReference	2	43135.1	8.99	700000			0.06
71187	sp|Q8NC51-3|PAIRB_HUMAN Isoform 3 of Plasminogen activator inhibitor 1 RNA-binding protein OS=Homo sapiens GN=SERBP1	K.DELTDLDQSNVTEETPEGEEHHPVADTENK.E	169000	169000		25.79	s(HCT116) r(2)			4						229	258	0	0	1067.95	901.8	901.8	845.374	845.374	0.01	0	3377.47	3377.47		25.78		5	109	25800	18342	25.79		24.95	26.46	ms2_search_5_col_0_byonic_s(sample2) r(2)	D:\Data\20210316_NEB\Glycopeptides - 30min Gradient\byos_tmp\Byologics_30min.uXHbJ\ms2_search_5_col_0_byonic_s(sample2) r(2).byrslt	D:/Data/20210316_NEB/Glycopeptides - 30min Gradient/20210317_IO25cm_30min_NEB_Sample5_GlycoStt40K_400ng_Slot1-15_1_615.d	0							20210317_io25cm_30min_neb_sample5_glycostt40k_400ng_slot1-15_1_615.18342.18342.4			QTOF_HCD	0.967	NonReference	2	43135.1	8.99	700000
86687	sp|Q8NC51-3|PAIRB_HUMAN Isoform 3 of Plasminogen activator inhibitor 1 RNA-binding protein OS=Homo sapiens GN=SERBP1	K.DELTDLDQSNVTEETPEGEEHHPVADTENK.E	175000	175000		25.81	s(HCT116) r(3)			4						229	258	0	0	1125.3	902.9	902.9	845.373	845.374	-1.13	0	3377.46	3377.47		25.8		6	109	37900	17476	25.81		24.95	26.11	ms2_search_6_col_0_byonic_s(sample2) r(3)	D:\Data\20210316_NEB\Glycopeptides - 30min Gradient\byos_tmp\Byologics_30min.uXHbJ\ms2_search_6_col_0_byonic_s(sample2) r(3).byrslt	D:/Data/20210316_NEB/Glycopeptides - 30min Gradient/20210317_IO25cm_30min_NEB_Sample6_GlycoStt40K_400ng_Slot1-16_1_616.d	0							20210317_io25cm_30min_neb_sample6_glycostt40k_400ng_slot1-16_1_616.17476.17476.4			QTOF_HCD	1.004	NonReference	3	43135.1	8.99	700000			0.06
86689	sp|Q8NC51-3|PAIRB_HUMAN Isoform 3 of Plasminogen activator inhibitor 1 RNA-binding protein OS=Homo sapiens GN=SERBP1	K.DELTDLDQSNVTEETPEGEEHHPVADTENK.E	175000	175000		25.81	s(HCT116) r(3)			4						229	258	0	0	1020.9	871.2	871.2	845.373	845.374	-1.13	0	3377.46	3377.47		25.81		6	109	37900	17481	25.81		24.95	26.11	ms2_search_6_col_0_byonic_s(sample2) r(3)	D:\Data\20210316_NEB\Glycopeptides - 30min Gradient\byos_tmp\Byologics_30min.uXHbJ\ms2_search_6_col_0_byonic_s(sample2) r(3).byrslt	D:/Data/20210316_NEB/Glycopeptides - 30min Gradient/20210317_IO25cm_30min_NEB_Sample6_GlycoStt40K_400ng_Slot1-16_1_616.d	0							20210317_io25cm_30min_neb_sample6_glycostt40k_400ng_slot1-16_1_616.17481.17481.4			QTOF_HCD	0.988	NonReference	3	43135.1	8.99	700000
86690	sp|Q8NC51-3|PAIRB_HUMAN Isoform 3 of Plasminogen activator inhibitor 1 RNA-binding protein OS=Homo sapiens GN=SERBP1	K.DELTDLDQSNVTEETPEGEEHHPVADTENK.E	175000	175000		25.81	s(HCT116) r(3)			4						229	258	0	0	1191.1	961.4	961.4	845.374	845.374	0.64	0	3377.47	3377.47		25.81		6	109	37900	17483	25.81		24.95	26.11	ms2_search_6_col_0_byonic_s(sample2) r(3)	D:\Data\20210316_NEB\Glycopeptides - 30min Gradient\byos_tmp\Byologics_30min.uXHbJ\ms2_search_6_col_0_byonic_s(sample2) r(3).byrslt	D:/Data/20210316_NEB/Glycopeptides - 30min Gradient/20210317_IO25cm_30min_NEB_Sample6_GlycoStt40K_400ng_Slot1-16_1_616.d	0							20210317_io25cm_30min_neb_sample6_glycostt40k_400ng_slot1-16_1_616.17483.17483.4			QTOF_HCD	0.963	NonReference	3	43135.1	8.99	700000
55107	sp|Q8NC51-3|PAIRB_HUMAN Isoform 3 of Plasminogen activator inhibitor 1 RNA-binding protein OS=Homo sapiens GN=SERBP1	K.DELTDLDQSNVTEETPEGEEHHPVADTENK.E	227000	227000		25.74	s(HCT116) r(1)			3						229	258	0	0	1000.21	750.9	750.9	1126.83	1126.83	2.48	0	3377.47	3377.47		25.74		4	109	13100	18141	25.74		24.23	25.95	ms2_search_4_col_0_byonic_s(sample2) r(1)	D:\Data\20210316_NEB\Glycopeptides - 30min Gradient\byos_tmp\Byologics_30min.uXHbJ\ms2_search_4_col_0_byonic_s(sample2) r(1).byrslt	D:/Data/20210316_NEB/Glycopeptides - 30min Gradient/20210317_IO25cm_30min_NEB_Sample4_GlycoStt40K_400ng_Slot1-14_1_614.d	0							20210317_io25cm_30min_neb_sample4_glycostt40k_400ng_slot1-14_1_614.18141.18141.3			QTOF_HCD	1.115	NonReference	1	43135.1	8.99	900000			0.05
55123	sp|Q8NC51-3|PAIRB_HUMAN Isoform 3 of Plasminogen activator inhibitor 1 RNA-binding protein OS=Homo sapiens GN=SERBP1	K.DELTDLDQSNVTEETPEGEEHHPVADTENK.E	227000	227000		25.74	s(HCT116) r(1)			3						229	258	1.4e-07	5.4e-06	518.08	380.2	380.2	1126.83	1126.83	0.03	0	3377.47	3377.47		25.77		4	109	13100	18172	25.74		24.23	25.95	ms2_search_4_col_0_byonic_s(sample2) r(1)	D:\Data\20210316_NEB\Glycopeptides - 30min Gradient\byos_tmp\Byologics_30min.uXHbJ\ms2_search_4_col_0_byonic_s(sample2) r(1).byrslt	D:/Data/20210316_NEB/Glycopeptides - 30min Gradient/20210317_IO25cm_30min_NEB_Sample4_GlycoStt40K_400ng_Slot1-14_1_614.d	0							20210317_io25cm_30min_neb_sample4_glycostt40k_400ng_slot1-14_1_614.18172.18172.3			QTOF_HCD	1.121	NonReference	1	43135.1	8.99	900000
86698	sp|Q8NC51-3|PAIRB_HUMAN Isoform 3 of Plasminogen activator inhibitor 1 RNA-binding protein OS=Homo sapiens GN=SERBP1	K.DELTDLDQSNVTEETPEGEEHHPVADTENK.E	150000	150000		25.81	s(HCT116) r(3)			3						229	258	0	0	1097.57	907.8	907.8	1126.83	1126.83	0.36	0	3377.47	3377.47		25.84		6	109	8970	17499	25.81		24.3	26.02	ms2_search_6_col_0_byonic_s(sample2) r(3)	D:\Data\20210316_NEB\Glycopeptides - 30min Gradient\byos_tmp\Byologics_30min.uXHbJ\ms2_search_6_col_0_byonic_s(sample2) r(3).byrslt	D:/Data/20210316_NEB/Glycopeptides - 30min Gradient/20210317_IO25cm_30min_NEB_Sample6_GlycoStt40K_400ng_Slot1-16_1_616.d	1							20210317_io25cm_30min_neb_sample6_glycostt40k_400ng_slot1-16_1_616.17499.17499.3			QTOF_HCD	1.083	NonReference	3	43135.1	8.99	600000			0.08
55568	sp|Q8NC51-3|PAIRB_HUMAN Isoform 3 of Plasminogen activator inhibitor 1 RNA-binding protein OS=Homo sapiens GN=SERBP1	K.DELTDLDQSNVTEETPEGEEHHPVADTENKENEVEEVK.E	56700	56700		26.83	s(HCT116) r(1)			5						229	266	0	0	1087.92	898.5	67	867.788	867.789	-1.65	0	4333.9	4333.91		26.83		4	109	10600	19222	26.83		26.41	27.41	ms2_search_4_col_0_byonic_s(sample2) r(1)	D:\Data\20210316_NEB\Glycopeptides - 30min Gradient\byos_tmp\Byologics_30min.uXHbJ\ms2_search_4_col_0_byonic_s(sample2) r(1).byrslt	D:/Data/20210316_NEB/Glycopeptides - 30min Gradient/20210317_IO25cm_30min_NEB_Sample4_GlycoStt40K_400ng_Slot1-14_1_614.d	1							20210317_io25cm_30min_neb_sample4_glycostt40k_400ng_slot1-14_1_614.19222.19222.5			QTOF_HCD	1.098	NonReference	1	43135.1	8.99	200000			0.05
71625	sp|Q8NC51-3|PAIRB_HUMAN Isoform 3 of Plasminogen activator inhibitor 1 RNA-binding protein OS=Homo sapiens GN=SERBP1	K.DELTDLDQSNVTEETPEGEEHHPVADTENKENEVEEVK.E	73000	73000		26.86	s(HCT116) r(2)			5						229	266	0	0	1039.93	901.5	42.1	867.786	867.789	-3.43	0	4333.9	4333.91		26.85		5	109	9860	19375	26.86		25.49	27.55	ms2_search_5_col_0_byonic_s(sample2) r(2)	D:\Data\20210316_NEB\Glycopeptides - 30min Gradient\byos_tmp\Byologics_30min.uXHbJ\ms2_search_5_col_0_byonic_s(sample2) r(2).byrslt	D:/Data/20210316_NEB/Glycopeptides - 30min Gradient/20210317_IO25cm_30min_NEB_Sample5_GlycoStt40K_400ng_Slot1-15_1_615.d	1							20210317_io25cm_30min_neb_sample5_glycostt40k_400ng_slot1-15_1_615.19375.19375.5			QTOF_HCD	1.099	NonReference	2	43135.1	8.99	300000			0.06
87092	sp|Q8NC51-3|PAIRB_HUMAN Isoform 3 of Plasminogen activator inhibitor 1 RNA-binding protein OS=Homo sapiens GN=SERBP1	K.DELTDLDQSNVTEETPEGEEHHPVADTENKENEVEEVK.E	44600	44600		26.85	s(HCT116) r(3)			5						229	266	0	3e-16	966	840.4	20.9	867.792	867.789	2.46	0	4333.92	4333.91		26.87		6	109	8940	18446	26.85		26.46	27.31	ms2_search_6_col_0_byonic_s(sample2) r(3)	D:\Data\20210316_NEB\Glycopeptides - 30min Gradient\byos_tmp\Byologics_30min.uXHbJ\ms2_search_6_col_0_byonic_s(sample2) r(3).byrslt	D:/Data/20210316_NEB/Glycopeptides - 30min Gradient/20210317_IO25cm_30min_NEB_Sample6_GlycoStt40K_400ng_Slot1-16_1_616.d	1							20210317_io25cm_30min_neb_sample6_glycostt40k_400ng_slot1-16_1_616.18446.18446.5			QTOF_HCD	1.1	NonReference	3	43135.1	8.99	200000			0.05
55580	sp|Q8NC51-3|PAIRB_HUMAN Isoform 3 of Plasminogen activator inhibitor 1 RNA-binding protein OS=Homo sapiens GN=SERBP1	K.DELTDLDQSNVTEETPEGEEHHPVADTENKENEVEEVK.E	47700	47700		26.83	s(HCT116) r(1)			4						229	266	0	6e-16	968.57	718.3	139.6	1084.49	1084.48	1.79	0	4333.92	4333.91		26.85		4	109	10800	19242	26.83		26.46	27.32	ms2_search_4_col_0_byonic_s(sample2) r(1)	D:\Data\20210316_NEB\Glycopeptides - 30min Gradient\byos_tmp\Byologics_30min.uXHbJ\ms2_search_4_col_0_byonic_s(sample2) r(1).byrslt	D:/Data/20210316_NEB/Glycopeptides - 30min Gradient/20210317_IO25cm_30min_NEB_Sample4_GlycoStt40K_400ng_Slot1-14_1_614.d	1							20210317_io25cm_30min_neb_sample4_glycostt40k_400ng_slot1-14_1_614.19242.19242.4			QTOF_HCD	1.041	NonReference	1	43135.1	8.99	200000			0.05
71641	sp|Q8NC51-3|PAIRB_HUMAN Isoform 3 of Plasminogen activator inhibitor 1 RNA-binding protein OS=Homo sapiens GN=SERBP1	K.DELTDLDQSNVTEETPEGEEHHPVADTENKENEVEEVK.E	64800	64800		26.86	s(HCT116) r(2)			4						229	266	5.6e-14	2e-12	847.67	616.5	129.9	1084.48	1084.48	-0.23	0	4333.91	4333.91		26.88		5	109	12200	19402	26.86		26.46	27.39	ms2_search_5_col_0_byonic_s(sample2) r(2)	D:\Data\20210316_NEB\Glycopeptides - 30min Gradient\byos_tmp\Byologics_30min.uXHbJ\ms2_search_5_col_0_byonic_s(sample2) r(2).byrslt	D:/Data/20210316_NEB/Glycopeptides - 30min Gradient/20210317_IO25cm_30min_NEB_Sample5_GlycoStt40K_400ng_Slot1-15_1_615.d	0							20210317_io25cm_30min_neb_sample5_glycostt40k_400ng_slot1-15_1_615.19402.19402.4			QTOF_HCD	1.047	NonReference	2	43135.1	8.99	300000			0.05
71642	sp|Q8NC51-3|PAIRB_HUMAN Isoform 3 of Plasminogen activator inhibitor 1 RNA-binding protein OS=Homo sapiens GN=SERBP1	K.DELTDLDQSNVTEETPEGEEHHPVADTENKENEVEEVK.E	64800	64800		26.86	s(HCT116) r(2)			4						229	266	5.6e-13	2e-11	761.41	533	86.5	1084.48	1084.48	-0.23	0	4333.91	4333.91		26.88		5	109	12200	19403	26.86		26.46	27.39	ms2_search_5_col_0_byonic_s(sample2) r(2)	D:\Data\20210316_NEB\Glycopeptides - 30min Gradient\byos_tmp\Byologics_30min.uXHbJ\ms2_search_5_col_0_byonic_s(sample2) r(2).byrslt	D:/Data/20210316_NEB/Glycopeptides - 30min Gradient/20210317_IO25cm_30min_NEB_Sample5_GlycoStt40K_400ng_Slot1-15_1_615.d	0							20210317_io25cm_30min_neb_sample5_glycostt40k_400ng_slot1-15_1_615.19403.19403.4			QTOF_HCD	1	NonReference	2	43135.1	8.99	300000
87089	sp|Q8NC51-3|PAIRB_HUMAN Isoform 3 of Plasminogen activator inhibitor 1 RNA-binding protein OS=Homo sapiens GN=SERBP1	K.DELTDLDQSNVTEETPEGEEHHPVADTENKENEVEEVK.E	38900	38900		26.85	s(HCT116) r(3)			4						229	266	0	3e-16	1021.7	754.8	114.4	1084.49	1084.48	1.11	0	4333.92	4333.91		26.87		6	109	8240	18441	26.85		26.78	27.31	ms2_search_6_col_0_byonic_s(sample2) r(3)	D:\Data\20210316_NEB\Glycopeptides - 30min Gradient\byos_tmp\Byologics_30min.uXHbJ\ms2_search_6_col_0_byonic_s(sample2) r(3).byrslt	D:/Data/20210316_NEB/Glycopeptides - 30min Gradient/20210317_IO25cm_30min_NEB_Sample6_GlycoStt40K_400ng_Slot1-16_1_616.d	1							20210317_io25cm_30min_neb_sample6_glycostt40k_400ng_slot1-16_1_616.18441.18441.4			QTOF_HCD	1.045	NonReference	3	43135.1	8.99	200000			0.06
55433	sp|Q8NC51-3|PAIRB_HUMAN Isoform 3 of Plasminogen activator inhibitor 1 RNA-binding protein OS=Homo sapiens GN=SERBP1	K.DELTDLDQSNVTEETPEGEEHHPVADTENKENEVEEVKEEGPK.E	824000	824000		26.53	s(HCT116) r(1)			5						229	271	0	0	1352.81	1193.5	108.8	975.841	975.84	0.19	0	4874.17	4874.16		26.52		4	109	153000	18884	26.53		25.69	27.5	ms2_search_4_col_0_byonic_s(sample2) r(1)	D:\Data\20210316_NEB\Glycopeptides - 30min Gradient\byos_tmp\Byologics_30min.uXHbJ\ms2_search_4_col_0_byonic_s(sample2) r(1).byrslt	D:/Data/20210316_NEB/Glycopeptides - 30min Gradient/20210317_IO25cm_30min_NEB_Sample4_GlycoStt40K_400ng_Slot1-14_1_614.d	0							20210317_io25cm_30min_neb_sample4_glycostt40k_400ng_slot1-14_1_614.18884.18884.5			QTOF_HCD	1.076	NonReference	1	43135.1	8.99	4000000			0.06
55411	sp|Q8NC51-3|PAIRB_HUMAN Isoform 3 of Plasminogen activator inhibitor 1 RNA-binding protein OS=Homo sapiens GN=SERBP1	K.DELTDLDQSNVTEETPEGEEHHPVADTENKENEVEEVKEEGPK.E	824000	824000		26.53	s(HCT116) r(1)			5						229	271	0	0	1149.05	1021.1	29.2	975.843	975.84	3.07	0	4874.18	4874.16		26.48		4	109	153000	18840	26.53		25.69	27.5	ms2_search_4_col_0_byonic_s(sample2) r(1)	D:\Data\20210316_NEB\Glycopeptides - 30min Gradient\byos_tmp\Byologics_30min.uXHbJ\ms2_search_4_col_0_byonic_s(sample2) r(1).byrslt	D:/Data/20210316_NEB/Glycopeptides - 30min Gradient/20210317_IO25cm_30min_NEB_Sample4_GlycoStt40K_400ng_Slot1-14_1_614.d	0							20210317_io25cm_30min_neb_sample4_glycostt40k_400ng_slot1-14_1_614.18840.18840.5			QTOF_HCD	1.066	NonReference	1	43135.1	8.99	4000000
55413	sp|Q8NC51-3|PAIRB_HUMAN Isoform 3 of Plasminogen activator inhibitor 1 RNA-binding protein OS=Homo sapiens GN=SERBP1	K.DELTDLDQSNVTEETPEGEEHHPVADTENKENEVEEVKEEGPK.E	824000	824000		26.53	s(HCT116) r(1)			5						229	271	0	0	1224.83	1101.8	64.2	975.842	975.84	1.44	0	4874.17	4874.16		26.49		4	109	153000	18845	26.53		25.69	27.5	ms2_search_4_col_0_byonic_s(sample2) r(1)	D:\Data\20210316_NEB\Glycopeptides - 30min Gradient\byos_tmp\Byologics_30min.uXHbJ\ms2_search_4_col_0_byonic_s(sample2) r(1).byrslt	D:/Data/20210316_NEB/Glycopeptides - 30min Gradient/20210317_IO25cm_30min_NEB_Sample4_GlycoStt40K_400ng_Slot1-14_1_614.d	0							20210317_io25cm_30min_neb_sample4_glycostt40k_400ng_slot1-14_1_614.18845.18845.5			QTOF_HCD	1.11	NonReference	1	43135.1	8.99	4000000
55420	sp|Q8NC51-3|PAIRB_HUMAN Isoform 3 of Plasminogen activator inhibitor 1 RNA-binding protein OS=Homo sapiens GN=SERBP1	K.DELTDLDQSNVTEETPEGEEHHPVADTENKENEVEEVKEEGPK.E	824000	824000		26.53	s(HCT116) r(1)			5						229	271	0	0	1213.03	1042.7	48.9	975.842	975.84	1.44	0	4874.17	4874.16		26.5		4	109	153000	18857	26.53		25.69	27.5	ms2_search_4_col_0_byonic_s(sample2) r(1)	D:\Data\20210316_NEB\Glycopeptides - 30min Gradient\byos_tmp\Byologics_30min.uXHbJ\ms2_search_4_col_0_byonic_s(sample2) r(1).byrslt	D:/Data/20210316_NEB/Glycopeptides - 30min Gradient/20210317_IO25cm_30min_NEB_Sample4_GlycoStt40K_400ng_Slot1-14_1_614.d	0							20210317_io25cm_30min_neb_sample4_glycostt40k_400ng_slot1-14_1_614.18857.18857.5			QTOF_HCD	1.11	NonReference	1	43135.1	8.99	4000000
55424	sp|Q8NC51-3|PAIRB_HUMAN Isoform 3 of Plasminogen activator inhibitor 1 RNA-binding protein OS=Homo sapiens GN=SERBP1	K.DELTDLDQSNVTEETPEGEEHHPVADTENKENEVEEVKEEGPK.E	824000	824000		26.53	s(HCT116) r(1)			5						229	271	0	0	1313.67	1172.4	77.6	975.842	975.84	1.44	0	4874.17	4874.16		26.5		4	109	153000	18865	26.53		25.69	27.5	ms2_search_4_col_0_byonic_s(sample2) r(1)	D:\Data\20210316_NEB\Glycopeptides - 30min Gradient\byos_tmp\Byologics_30min.uXHbJ\ms2_search_4_col_0_byonic_s(sample2) r(1).byrslt	D:/Data/20210316_NEB/Glycopeptides - 30min Gradient/20210317_IO25cm_30min_NEB_Sample4_GlycoStt40K_400ng_Slot1-14_1_614.d	0							20210317_io25cm_30min_neb_sample4_glycostt40k_400ng_slot1-14_1_614.18865.18865.5			QTOF_HCD	1.069	NonReference	1	43135.1	8.99	4000000
55489	sp|Q8NC51-3|PAIRB_HUMAN Isoform 3 of Plasminogen activator inhibitor 1 RNA-binding protein OS=Homo sapiens GN=SERBP1	K.DELTDLDQSNVTEETPEGEEHHPVADTENKENEVEEVKEEGPK.E	824000	824000		26.53	s(HCT116) r(1)			5						229	271	0	0	1089.69	954.3	8.5	975.837	975.84	-3.59	1	4874.15	4874.16		26.66		4	109	153000	19025	26.53		25.69	27.5	ms2_search_4_col_0_byonic_s(sample2) r(1)	D:\Data\20210316_NEB\Glycopeptides - 30min Gradient\byos_tmp\Byologics_30min.uXHbJ\ms2_search_4_col_0_byonic_s(sample2) r(1).byrslt	D:/Data/20210316_NEB/Glycopeptides - 30min Gradient/20210317_IO25cm_30min_NEB_Sample4_GlycoStt40K_400ng_Slot1-14_1_614.d	0							20210317_io25cm_30min_neb_sample4_glycostt40k_400ng_slot1-14_1_614.19025.19025.5			QTOF_HCD	1.104	NonReference	1	43135.1	8.99	4000000
71746	sp|Q8NC51-3|PAIRB_HUMAN Isoform 3 of Plasminogen activator inhibitor 1 RNA-binding protein OS=Homo sapiens GN=SERBP1	K.DELTDLDQSNVTEETPEGEEHHPVADTENKENEVEEVKEEGPK.E	807000	807000		26.55	s(HCT116) r(2)			5						229	271	0	0	1176.17	919.3	71.5	975.841	975.84	0.56	0	4874.17	4874.16		27.13		5	109	106000	19668	26.55		25.79	28.32	ms2_search_5_col_0_byonic_s(sample2) r(2)	D:\Data\20210316_NEB\Glycopeptides - 30min Gradient\byos_tmp\Byologics_30min.uXHbJ\ms2_search_5_col_0_byonic_s(sample2) r(2).byrslt	D:/Data/20210316_NEB/Glycopeptides - 30min Gradient/20210317_IO25cm_30min_NEB_Sample5_GlycoStt40K_400ng_Slot1-15_1_615.d	0							20210317_io25cm_30min_neb_sample5_glycostt40k_400ng_slot1-15_1_615.19668.19668.5			QTOF_HCD	1.073	NonReference	2	43135.1	8.99	4000000			0.08
71454	sp|Q8NC51-3|PAIRB_HUMAN Isoform 3 of Plasminogen activator inhibitor 1 RNA-binding protein OS=Homo sapiens GN=SERBP1	K.DELTDLDQSNVTEETPEGEEHHPVADTENKENEVEEVKEEGPK.E	807000	807000		26.55	s(HCT116) r(2)			5						229	271	0	0	1260.46	1090	56.9	975.843	975.84	3.21	0	4874.18	4874.16		26.5		5	109	106000	18994	26.55		25.79	28.32	ms2_search_5_col_0_byonic_s(sample2) r(2)	D:\Data\20210316_NEB\Glycopeptides - 30min Gradient\byos_tmp\Byologics_30min.uXHbJ\ms2_search_5_col_0_byonic_s(sample2) r(2).byrslt	D:/Data/20210316_NEB/Glycopeptides - 30min Gradient/20210317_IO25cm_30min_NEB_Sample5_GlycoStt40K_400ng_Slot1-15_1_615.d	0							20210317_io25cm_30min_neb_sample5_glycostt40k_400ng_slot1-15_1_615.18994.18994.5			QTOF_HCD	1.066	NonReference	2	43135.1	8.99	4000000
71457	sp|Q8NC51-3|PAIRB_HUMAN Isoform 3 of Plasminogen activator inhibitor 1 RNA-binding protein OS=Homo sapiens GN=SERBP1	K.DELTDLDQSNVTEETPEGEEHHPVADTENKENEVEEVKEEGPK.E	807000	807000		26.55	s(HCT116) r(2)			5						229	271	0	0	1286.29	1201.9	58	975.843	975.84	3.21	0	4874.18	4874.16		26.51		5	109	106000	18999	26.55		25.79	28.32	ms2_search_5_col_0_byonic_s(sample2) r(2)	D:\Data\20210316_NEB\Glycopeptides - 30min Gradient\byos_tmp\Byologics_30min.uXHbJ\ms2_search_5_col_0_byonic_s(sample2) r(2).byrslt	D:/Data/20210316_NEB/Glycopeptides - 30min Gradient/20210317_IO25cm_30min_NEB_Sample5_GlycoStt40K_400ng_Slot1-15_1_615.d	0							20210317_io25cm_30min_neb_sample5_glycostt40k_400ng_slot1-15_1_615.18999.18999.5			QTOF_HCD	1.11	NonReference	2	43135.1	8.99	4000000
71463	sp|Q8NC51-3|PAIRB_HUMAN Isoform 3 of Plasminogen activator inhibitor 1 RNA-binding protein OS=Homo sapiens GN=SERBP1	K.DELTDLDQSNVTEETPEGEEHHPVADTENKENEVEEVKEEGPK.E	807000	807000		26.55	s(HCT116) r(2)			5						229	271	0	0	1214.18	1091.3	42.2	975.84	975.84	-0.23	0	4874.16	4874.16		26.53		5	109	106000	19016	26.55		25.79	28.32	ms2_search_5_col_0_byonic_s(sample2) r(2)	D:\Data\20210316_NEB\Glycopeptides - 30min Gradient\byos_tmp\Byologics_30min.uXHbJ\ms2_search_5_col_0_byonic_s(sample2) r(2).byrslt	D:/Data/20210316_NEB/Glycopeptides - 30min Gradient/20210317_IO25cm_30min_NEB_Sample5_GlycoStt40K_400ng_Slot1-15_1_615.d	0							20210317_io25cm_30min_neb_sample5_glycostt40k_400ng_slot1-15_1_615.19016.19016.5			QTOF_HCD	1.11	NonReference	2	43135.1	8.99	4000000
71469	sp|Q8NC51-3|PAIRB_HUMAN Isoform 3 of Plasminogen activator inhibitor 1 RNA-binding protein OS=Homo sapiens GN=SERBP1	K.DELTDLDQSNVTEETPEGEEHHPVADTENKENEVEEVKEEGPK.E	807000	807000		26.55	s(HCT116) r(2)			5						229	271	0	0	1416.68	1301	71.9	975.842	975.84	1.55	0	4874.17	4874.16		26.53		5	109	106000	19029	26.55		25.79	28.32	ms2_search_5_col_0_byonic_s(sample2) r(2)	D:\Data\20210316_NEB\Glycopeptides - 30min Gradient\byos_tmp\Byologics_30min.uXHbJ\ms2_search_5_col_0_byonic_s(sample2) r(2).byrslt	D:/Data/20210316_NEB/Glycopeptides - 30min Gradient/20210317_IO25cm_30min_NEB_Sample5_GlycoStt40K_400ng_Slot1-15_1_615.d	0							20210317_io25cm_30min_neb_sample5_glycostt40k_400ng_slot1-15_1_615.19029.19029.5			QTOF_HCD	1.065	NonReference	2	43135.1	8.99	4000000
71478	sp|Q8NC51-3|PAIRB_HUMAN Isoform 3 of Plasminogen activator inhibitor 1 RNA-binding protein OS=Homo sapiens GN=SERBP1	K.DELTDLDQSNVTEETPEGEEHHPVADTENKENEVEEVKEEGPK.E	807000	807000		26.55	s(HCT116) r(2)			5						229	271	0	0	1272.89	1132.5	50.7	975.842	975.84	1.55	0	4874.17	4874.16		26.55		5	109	106000	19045	26.55		25.79	28.32	ms2_search_5_col_0_byonic_s(sample2) r(2)	D:\Data\20210316_NEB\Glycopeptides - 30min Gradient\byos_tmp\Byologics_30min.uXHbJ\ms2_search_5_col_0_byonic_s(sample2) r(2).byrslt	D:/Data/20210316_NEB/Glycopeptides - 30min Gradient/20210317_IO25cm_30min_NEB_Sample5_GlycoStt40K_400ng_Slot1-15_1_615.d	0							20210317_io25cm_30min_neb_sample5_glycostt40k_400ng_slot1-15_1_615.19045.19045.5			QTOF_HCD	1.076	NonReference	2	43135.1	8.99	4000000
71549	sp|Q8NC51-3|PAIRB_HUMAN Isoform 3 of Plasminogen activator inhibitor 1 RNA-binding protein OS=Homo sapiens GN=SERBP1	K.DELTDLDQSNVTEETPEGEEHHPVADTENKENEVEEVKEEGPK.E	807000	807000		26.55	s(HCT116) r(2)			5						229	271	0	1e-16	1014.54	750.2	46.2	975.837	975.84	-2.99	1	4874.15	4874.16		26.7		5	109	106000	19202	26.55		25.79	28.32	ms2_search_5_col_0_byonic_s(sample2) r(2)	D:\Data\20210316_NEB\Glycopeptides - 30min Gradient\byos_tmp\Byologics_30min.uXHbJ\ms2_search_5_col_0_byonic_s(sample2) r(2).byrslt	D:/Data/20210316_NEB/Glycopeptides - 30min Gradient/20210317_IO25cm_30min_NEB_Sample5_GlycoStt40K_400ng_Slot1-15_1_615.d	0							20210317_io25cm_30min_neb_sample5_glycostt40k_400ng_slot1-15_1_615.19202.19202.5			QTOF_HCD	1.107	NonReference	2	43135.1	8.99	4000000
71687	sp|Q8NC51-3|PAIRB_HUMAN Isoform 3 of Plasminogen activator inhibitor 1 RNA-binding protein OS=Homo sapiens GN=SERBP1	K.DELTDLDQSNVTEETPEGEEHHPVADTENKENEVEEVKEEGPK.E	807000	807000		26.55	s(HCT116) r(2)			5						229	271	8.8e-15	3.2e-13	882.07	699.2	33.5	975.843	975.84	3.35	1	4874.18	4874.16		27.01		5	109	106000	19521	26.55		25.79	28.32	ms2_search_5_col_0_byonic_s(sample2) r(2)	D:\Data\20210316_NEB\Glycopeptides - 30min Gradient\byos_tmp\Byologics_30min.uXHbJ\ms2_search_5_col_0_byonic_s(sample2) r(2).byrslt	D:/Data/20210316_NEB/Glycopeptides - 30min Gradient/20210317_IO25cm_30min_NEB_Sample5_GlycoStt40K_400ng_Slot1-15_1_615.d	0							20210317_io25cm_30min_neb_sample5_glycostt40k_400ng_slot1-15_1_615.19521.19521.5			QTOF_HCD	1.069	NonReference	2	43135.1	8.99	4000000
71728	sp|Q8NC51-3|PAIRB_HUMAN Isoform 3 of Plasminogen activator inhibitor 1 RNA-binding protein OS=Homo sapiens GN=SERBP1	K.DELTDLDQSNVTEETPEGEEHHPVADTENKENEVEEVKEEGPK.E	807000	807000		26.55	s(HCT116) r(2)			5						229	271	0	0	1041.22	853.8	42.5	975.842	975.84	1.7	1	4874.17	4874.16		27.09		5	109	106000	19621	26.55		25.79	28.32	ms2_search_5_col_0_byonic_s(sample2) r(2)	D:\Data\20210316_NEB\Glycopeptides - 30min Gradient\byos_tmp\Byologics_30min.uXHbJ\ms2_search_5_col_0_byonic_s(sample2) r(2).byrslt	D:/Data/20210316_NEB/Glycopeptides - 30min Gradient/20210317_IO25cm_30min_NEB_Sample5_GlycoStt40K_400ng_Slot1-15_1_615.d	0							20210317_io25cm_30min_neb_sample5_glycostt40k_400ng_slot1-15_1_615.19621.19621.5			QTOF_HCD	1.069	NonReference	2	43135.1	8.99	4000000
87017	sp|Q8NC51-3|PAIRB_HUMAN Isoform 3 of Plasminogen activator inhibitor 1 RNA-binding protein OS=Homo sapiens GN=SERBP1	K.DELTDLDQSNVTEETPEGEEHHPVADTENKENEVEEVKEEGPK.E	662000	662000		26.57	s(HCT116) r(3)			5						229	271	0	1e-16	1042.33	934.8	14.1	975.839	975.84	-1.25	1	4874.16	4874.16		26.71		6	109	122000	18260	26.57		25.81	28.64	ms2_search_6_col_0_byonic_s(sample2) r(3)	D:\Data\20210316_NEB\Glycopeptides - 30min Gradient\byos_tmp\Byologics_30min.uXHbJ\ms2_search_6_col_0_byonic_s(sample2) r(3).byrslt	D:/Data/20210316_NEB/Glycopeptides - 30min Gradient/20210317_IO25cm_30min_NEB_Sample6_GlycoStt40K_400ng_Slot1-16_1_616.d	0							20210317_io25cm_30min_neb_sample6_glycostt40k_400ng_slot1-16_1_616.18260.18260.5			QTOF_HCD	1.111	NonReference	3	43135.1	8.99	3000000			0.05
86942	sp|Q8NC51-3|PAIRB_HUMAN Isoform 3 of Plasminogen activator inhibitor 1 RNA-binding protein OS=Homo sapiens GN=SERBP1	K.DELTDLDQSNVTEETPEGEEHHPVADTENKENEVEEVKEEGPK.E	662000	662000		26.57	s(HCT116) r(3)			5						229	271	0	0	1247.25	1128.5	73	975.843	975.84	3.12	0	4874.18	4874.16		26.53		6	109	122000	18087	26.57		25.81	28.64	ms2_search_6_col_0_byonic_s(sample2) r(3)	D:\Data\20210316_NEB\Glycopeptides - 30min Gradient\byos_tmp\Byologics_30min.uXHbJ\ms2_search_6_col_0_byonic_s(sample2) r(3).byrslt	D:/Data/20210316_NEB/Glycopeptides - 30min Gradient/20210317_IO25cm_30min_NEB_Sample6_GlycoStt40K_400ng_Slot1-16_1_616.d	0							20210317_io25cm_30min_neb_sample6_glycostt40k_400ng_slot1-16_1_616.18087.18087.5			QTOF_HCD	1.064	NonReference	3	43135.1	8.99	3000000
86945	sp|Q8NC51-3|PAIRB_HUMAN Isoform 3 of Plasminogen activator inhibitor 1 RNA-binding protein OS=Homo sapiens GN=SERBP1	K.DELTDLDQSNVTEETPEGEEHHPVADTENKENEVEEVKEEGPK.E	662000	662000		26.57	s(HCT116) r(3)			5						229	271	0	0	1182.29	1041.7	87.5	975.843	975.84	3.12	0	4874.18	4874.16		26.54		6	109	122000	18100	26.57		25.81	28.64	ms2_search_6_col_0_byonic_s(sample2) r(3)	D:\Data\20210316_NEB\Glycopeptides - 30min Gradient\byos_tmp\Byologics_30min.uXHbJ\ms2_search_6_col_0_byonic_s(sample2) r(3).byrslt	D:/Data/20210316_NEB/Glycopeptides - 30min Gradient/20210317_IO25cm_30min_NEB_Sample6_GlycoStt40K_400ng_Slot1-16_1_616.d	0							20210317_io25cm_30min_neb_sample6_glycostt40k_400ng_slot1-16_1_616.18100.18100.5			QTOF_HCD	1.118	NonReference	3	43135.1	8.99	3000000
86946	sp|Q8NC51-3|PAIRB_HUMAN Isoform 3 of Plasminogen activator inhibitor 1 RNA-binding protein OS=Homo sapiens GN=SERBP1	K.DELTDLDQSNVTEETPEGEEHHPVADTENKENEVEEVKEEGPK.E	662000	662000		26.57	s(HCT116) r(3)			5						229	271	0	0	1389.4	1263	79.7	975.843	975.84	3.12	0	4874.18	4874.16		26.54		6	109	122000	18101	26.57		25.81	28.64	ms2_search_6_col_0_byonic_s(sample2) r(3)	D:\Data\20210316_NEB\Glycopeptides - 30min Gradient\byos_tmp\Byologics_30min.uXHbJ\ms2_search_6_col_0_byonic_s(sample2) r(3).byrslt	D:/Data/20210316_NEB/Glycopeptides - 30min Gradient/20210317_IO25cm_30min_NEB_Sample6_GlycoStt40K_400ng_Slot1-16_1_616.d	0							20210317_io25cm_30min_neb_sample6_glycostt40k_400ng_slot1-16_1_616.18101.18101.5			QTOF_HCD	1.068	NonReference	3	43135.1	8.99	3000000
86954	sp|Q8NC51-3|PAIRB_HUMAN Isoform 3 of Plasminogen activator inhibitor 1 RNA-binding protein OS=Homo sapiens GN=SERBP1	K.DELTDLDQSNVTEETPEGEEHHPVADTENKENEVEEVKEEGPK.E	662000	662000		26.57	s(HCT116) r(3)			5						229	271	0	0	1289.26	1184.6	44.6	975.842	975.84	1.53	0	4874.17	4874.16		26.56		6	109	122000	18118	26.57		25.81	28.64	ms2_search_6_col_0_byonic_s(sample2) r(3)	D:\Data\20210316_NEB\Glycopeptides - 30min Gradient\byos_tmp\Byologics_30min.uXHbJ\ms2_search_6_col_0_byonic_s(sample2) r(3).byrslt	D:/Data/20210316_NEB/Glycopeptides - 30min Gradient/20210317_IO25cm_30min_NEB_Sample6_GlycoStt40K_400ng_Slot1-16_1_616.d	0							20210317_io25cm_30min_neb_sample6_glycostt40k_400ng_slot1-16_1_616.18118.18118.5			QTOF_HCD	1.067	NonReference	3	43135.1	8.99	3000000
86959	sp|Q8NC51-3|PAIRB_HUMAN Isoform 3 of Plasminogen activator inhibitor 1 RNA-binding protein OS=Homo sapiens GN=SERBP1	K.DELTDLDQSNVTEETPEGEEHHPVADTENKENEVEEVKEEGPK.E	662000	662000		26.57	s(HCT116) r(3)			5						229	271	0	0	1206.61	1140.9	11.7	975.842	975.84	1.53	0	4874.17	4874.16		26.57		6	109	122000	18127	26.57		25.81	28.64	ms2_search_6_col_0_byonic_s(sample2) r(3)	D:\Data\20210316_NEB\Glycopeptides - 30min Gradient\byos_tmp\Byologics_30min.uXHbJ\ms2_search_6_col_0_byonic_s(sample2) r(3).byrslt	D:/Data/20210316_NEB/Glycopeptides - 30min Gradient/20210317_IO25cm_30min_NEB_Sample6_GlycoStt40K_400ng_Slot1-16_1_616.d	0							20210317_io25cm_30min_neb_sample6_glycostt40k_400ng_slot1-16_1_616.18127.18127.5			QTOF_HCD	1.117	NonReference	3	43135.1	8.99	3000000
86969	sp|Q8NC51-3|PAIRB_HUMAN Isoform 3 of Plasminogen activator inhibitor 1 RNA-binding protein OS=Homo sapiens GN=SERBP1	K.DELTDLDQSNVTEETPEGEEHHPVADTENKENEVEEVKEEGPK.E	662000	662000		26.57	s(HCT116) r(3)			5						229	271	0	0	1245.29	1029.5	75	975.843	975.84	2.42	0	4874.18	4874.16		26.59		6	109	122000	18148	26.57		25.81	28.64	ms2_search_6_col_0_byonic_s(sample2) r(3)	D:\Data\20210316_NEB\Glycopeptides - 30min Gradient\byos_tmp\Byologics_30min.uXHbJ\ms2_search_6_col_0_byonic_s(sample2) r(3).byrslt	D:/Data/20210316_NEB/Glycopeptides - 30min Gradient/20210317_IO25cm_30min_NEB_Sample6_GlycoStt40K_400ng_Slot1-16_1_616.d	0							20210317_io25cm_30min_neb_sample6_glycostt40k_400ng_slot1-16_1_616.18148.18148.5			QTOF_HCD	1.114	NonReference	3	43135.1	8.99	3000000
87033	sp|Q8NC51-3|PAIRB_HUMAN Isoform 3 of Plasminogen activator inhibitor 1 RNA-binding protein OS=Homo sapiens GN=SERBP1	K.DELTDLDQSNVTEETPEGEEHHPVADTENKENEVEEVKEEGPK.E	662000	662000		26.57	s(HCT116) r(3)			5						229	271	0.00031	0.013	566.64	339.2	20.7	975.828	975.84	-12.27	1	4874.11	4874.16		26.75		6	109	122000	18307	26.57		25.81	28.64	ms2_search_6_col_0_byonic_s(sample2) r(3)	D:\Data\20210316_NEB\Glycopeptides - 30min Gradient\byos_tmp\Byologics_30min.uXHbJ\ms2_search_6_col_0_byonic_s(sample2) r(3).byrslt	D:/Data/20210316_NEB/Glycopeptides - 30min Gradient/20210317_IO25cm_30min_NEB_Sample6_GlycoStt40K_400ng_Slot1-16_1_616.d	0							20210317_io25cm_30min_neb_sample6_glycostt40k_400ng_slot1-16_1_616.18307.18307.5			QTOF_HCD	1.109	NonReference	3	43135.1	8.99	3000000
55443	sp|Q8NC51-3|PAIRB_HUMAN Isoform 3 of Plasminogen activator inhibitor 1 RNA-binding protein OS=Homo sapiens GN=SERBP1	K.DELTDLDQSNVTEETPEGEEHHPVADTENKENEVEEVKEEGPK.E	74000	74000		26.53	s(HCT116) r(1)			4						229	271	0	0	1145.87	880	130	1219.55	1219.55	0.25	0	4874.17	4874.16		26.55		4	109	9590	18915	26.53		26.11	27.02	ms2_search_4_col_0_byonic_s(sample2) r(1)	D:\Data\20210316_NEB\Glycopeptides - 30min Gradient\byos_tmp\Byologics_30min.uXHbJ\ms2_search_4_col_0_byonic_s(sample2) r(1).byrslt	D:/Data/20210316_NEB/Glycopeptides - 30min Gradient/20210317_IO25cm_30min_NEB_Sample4_GlycoStt40K_400ng_Slot1-14_1_614.d	1							20210317_io25cm_30min_neb_sample4_glycostt40k_400ng_slot1-14_1_614.18915.18915.4			QTOF_HCD	1.048	NonReference	1	43135.1	8.99	300000			0.08
71492	sp|Q8NC51-3|PAIRB_HUMAN Isoform 3 of Plasminogen activator inhibitor 1 RNA-binding protein OS=Homo sapiens GN=SERBP1	K.DELTDLDQSNVTEETPEGEEHHPVADTENKENEVEEVKEEGPK.E	87500	87500		26.58	s(HCT116) r(2)			4						229	271	1.1e-08	3.9e-07	632.87	389.4	56.8	1219.55	1219.55	1.86	0	4874.17	4874.16		26.58		5	109	14200	19082	26.58		26.18	27.04	ms2_search_5_col_0_byonic_s(sample2) r(2)	D:\Data\20210316_NEB\Glycopeptides - 30min Gradient\byos_tmp\Byologics_30min.uXHbJ\ms2_search_5_col_0_byonic_s(sample2) r(2).byrslt	D:/Data/20210316_NEB/Glycopeptides - 30min Gradient/20210317_IO25cm_30min_NEB_Sample5_GlycoStt40K_400ng_Slot1-15_1_615.d	0							20210317_io25cm_30min_neb_sample5_glycostt40k_400ng_slot1-15_1_615.19082.19082.4			QTOF_HCD	1.137	NonReference	2	43135.1	8.99	400000			0.07
71493	sp|Q8NC51-3|PAIRB_HUMAN Isoform 3 of Plasminogen activator inhibitor 1 RNA-binding protein OS=Homo sapiens GN=SERBP1	K.DELTDLDQSNVTEETPEGEEHHPVADTENKENEVEEVKEEGPK.E	87500	87500		26.58	s(HCT116) r(2)			4						229	271	0	0	1071.04	841.3	5.8	1219.55	1219.55	1.86	0	4874.17	4874.16		26.58		5	109	14200	19083	26.58		26.18	27.04	ms2_search_5_col_0_byonic_s(sample2) r(2)	D:\Data\20210316_NEB\Glycopeptides - 30min Gradient\byos_tmp\Byologics_30min.uXHbJ\ms2_search_5_col_0_byonic_s(sample2) r(2).byrslt	D:/Data/20210316_NEB/Glycopeptides - 30min Gradient/20210317_IO25cm_30min_NEB_Sample5_GlycoStt40K_400ng_Slot1-15_1_615.d	0							20210317_io25cm_30min_neb_sample5_glycostt40k_400ng_slot1-15_1_615.19083.19083.4			QTOF_HCD	1.048	NonReference	2	43135.1	8.99	400000
86960	sp|Q8NC51-3|PAIRB_HUMAN Isoform 3 of Plasminogen activator inhibitor 1 RNA-binding protein OS=Homo sapiens GN=SERBP1	K.DELTDLDQSNVTEETPEGEEHHPVADTENKENEVEEVKEEGPK.E	81300	81300		26.57	s(HCT116) r(3)			4						229	271	0	0	1195.01	901.6	88.6	1219.55	1219.55	1.52	0	4874.17	4874.16		26.57		6	109	13300	18128	26.57		25.41	27.04	ms2_search_6_col_0_byonic_s(sample2) r(3)	D:\Data\20210316_NEB\Glycopeptides - 30min Gradient\byos_tmp\Byologics_30min.uXHbJ\ms2_search_6_col_0_byonic_s(sample2) r(3).byrslt	D:/Data/20210316_NEB/Glycopeptides - 30min Gradient/20210317_IO25cm_30min_NEB_Sample6_GlycoStt40K_400ng_Slot1-16_1_616.d	0							20210317_io25cm_30min_neb_sample6_glycostt40k_400ng_slot1-16_1_616.18128.18128.4			QTOF_HCD	1.052	NonReference	3	43135.1	8.99	400000			0.07
86972	sp|Q8NC51-3|PAIRB_HUMAN Isoform 3 of Plasminogen activator inhibitor 1 RNA-binding protein OS=Homo sapiens GN=SERBP1	K.DELTDLDQSNVTEETPEGEEHHPVADTENKENEVEEVKEEGPK.E	81300	81300		26.57	s(HCT116) r(3)			4						229	271	0	0	1134.96	997.4	79.1	1219.55	1219.55	0.77	0	4874.17	4874.16		26.59		6	109	13300	18156	26.57		25.41	27.04	ms2_search_6_col_0_byonic_s(sample2) r(3)	D:\Data\20210316_NEB\Glycopeptides - 30min Gradient\byos_tmp\Byologics_30min.uXHbJ\ms2_search_6_col_0_byonic_s(sample2) r(3).byrslt	D:/Data/20210316_NEB/Glycopeptides - 30min Gradient/20210317_IO25cm_30min_NEB_Sample6_GlycoStt40K_400ng_Slot1-16_1_616.d	0							20210317_io25cm_30min_neb_sample6_glycostt40k_400ng_slot1-16_1_616.18156.18156.4			QTOF_HCD	1.048	NonReference	3	43135.1	8.99	400000
55624	sp|Q8NC51-3|PAIRB_HUMAN Isoform 3 of Plasminogen activator inhibitor 1 RNA-binding protein OS=Homo sapiens GN=SERBP1	K.DELTDLDQSNVTEETPEGEEHHPVADTENKEnEVEEVKEEGPK.E	97400	97400	28.993	26.67	s(HCT116) r(1)	N32(Deamidated/0.9840)	N	5				260	32	229	271	0	1e-16	973.75	746.9	21.6	976.034	976.037	-3.5	0	4875.13	4875.15	0.14	26.95		4	109	6650	19351	26.67	26.53	26.32	27.69	ms2_search_4_col_0_byonic_s(sample2) r(1)	D:\Data\20210316_NEB\Glycopeptides - 30min Gradient\byos_tmp\Byologics_30min.uXHbJ\ms2_search_4_col_0_byonic_s(sample2) r(1).byrslt	D:/Data/20210316_NEB/Glycopeptides - 30min Gradient/20210317_IO25cm_30min_NEB_Sample4_GlycoStt40K_400ng_Slot1-14_1_614.d	1							20210317_io25cm_30min_neb_sample4_glycostt40k_400ng_slot1-14_1_614.19351.19351.5			QTOF_HCD	1.067	NonReference	1	43135.1	8.99	2000000			0.06
87130	sp|Q8NC51-3|PAIRB_HUMAN Isoform 3 of Plasminogen activator inhibitor 1 RNA-binding protein OS=Homo sapiens GN=SERBP1	K.DELTDLDQSNVTEETPEGEEHHPVADTENKEnEVEEVKEEGPK.E	97500	97500	33.191	26.71	s(HCT116) r(3)	N32(Deamidated/0.9840)	N	5				260	32	229	271	1.4e-14	6.2e-13	880.46	630.6	18.5	976.039	976.037	2.13	-1	4875.16	4875.15	0.14	26.98		6	109	5530	18547	26.71	26.57	25.41	27.34	ms2_search_6_col_0_byonic_s(sample2) r(3)	D:\Data\20210316_NEB\Glycopeptides - 30min Gradient\byos_tmp\Byologics_30min.uXHbJ\ms2_search_6_col_0_byonic_s(sample2) r(3).byrslt	D:/Data/20210316_NEB/Glycopeptides - 30min Gradient/20210317_IO25cm_30min_NEB_Sample6_GlycoStt40K_400ng_Slot1-16_1_616.d	0							20210317_io25cm_30min_neb_sample6_glycostt40k_400ng_slot1-16_1_616.18547.18547.5			QTOF_HCD	1.07	NonReference	3	43135.1	8.99	2000000			0.06
87013	sp|Q8NC51-3|PAIRB_HUMAN Isoform 3 of Plasminogen activator inhibitor 1 RNA-binding protein OS=Homo sapiens GN=SERBP1	K.DELTDLDQSNVTEETPEGEEHHPVADTENKEnEVEEVKEEGPK.E	97500	97500	33.191	26.71	s(HCT116) r(3)	N32(Deamidated/0.9840)	N	5				260	32	229	271	0	0	1201.28	1014.8	8	976.04	976.037	2.72	0	4875.16	4875.15	0.14	26.7		6	109	5530	18250	26.71	26.57	25.41	27.34	ms2_search_6_col_0_byonic_s(sample2) r(3)	D:\Data\20210316_NEB\Glycopeptides - 30min Gradient\byos_tmp\Byologics_30min.uXHbJ\ms2_search_6_col_0_byonic_s(sample2) r(3).byrslt	D:/Data/20210316_NEB/Glycopeptides - 30min Gradient/20210317_IO25cm_30min_NEB_Sample6_GlycoStt40K_400ng_Slot1-16_1_616.d	0							20210317_io25cm_30min_neb_sample6_glycostt40k_400ng_slot1-16_1_616.18250.18250.5			QTOF_HCD	1.112	NonReference	3	43135.1	8.99	2000000
87014	sp|Q8NC51-3|PAIRB_HUMAN Isoform 3 of Plasminogen activator inhibitor 1 RNA-binding protein OS=Homo sapiens GN=SERBP1	K.DELTDLDQSNVTEETPEGEEHHPVADTENKEnEVEEVKEEGPK.E	97500	97500	33.191	26.71	s(HCT116) r(3)	N32(Deamidated/0.9840)	N	5				260	32	229	271	2.8e-12	1.3e-10	797.33	574.3	11	976.04	976.037	2.72	0	4875.16	4875.15	0.14	26.7		6	109	5530	18251	26.71	26.57	25.41	27.34	ms2_search_6_col_0_byonic_s(sample2) r(3)	D:\Data\20210316_NEB\Glycopeptides - 30min Gradient\byos_tmp\Byologics_30min.uXHbJ\ms2_search_6_col_0_byonic_s(sample2) r(3).byrslt	D:/Data/20210316_NEB/Glycopeptides - 30min Gradient/20210317_IO25cm_30min_NEB_Sample6_GlycoStt40K_400ng_Slot1-16_1_616.d	0							20210317_io25cm_30min_neb_sample6_glycostt40k_400ng_slot1-16_1_616.18251.18251.5			QTOF_HCD	1.067	NonReference	3	43135.1	8.99	2000000
87217	sp|Q8NC51-3|PAIRB_HUMAN Isoform 3 of Plasminogen activator inhibitor 1 RNA-binding protein OS=Homo sapiens GN=SERBP1	K.DELTDLDQSNVTEETPEGEEHHPVADTENKEnEVEEVKEEGPK.E	97500	97500	33.191	26.71	s(HCT116) r(3)	N32(Deamidated/0.9840)	N	5				260	32	229	271	3.4e-05	0.0015	423.75	414.7	3.1	976.051	976.037	13.84	0	4875.22	4875.15	0.14	27.22		6	109	5530	18775	26.71	26.57	25.41	27.34	ms2_search_6_col_0_byonic_s(sample2) r(3)	D:\Data\20210316_NEB\Glycopeptides - 30min Gradient\byos_tmp\Byologics_30min.uXHbJ\ms2_search_6_col_0_byonic_s(sample2) r(3).byrslt	D:/Data/20210316_NEB/Glycopeptides - 30min Gradient/20210317_IO25cm_30min_NEB_Sample6_GlycoStt40K_400ng_Slot1-16_1_616.d	0							20210317_io25cm_30min_neb_sample6_glycostt40k_400ng_slot1-16_1_616.18775.18775.5			QTOF_HCD	1.097	NonReference	3	43135.1	8.99	2000000
67784	sp|Q8NC51-3|PAIRB_HUMAN Isoform 3 of Plasminogen activator inhibitor 1 RNA-binding protein OS=Homo sapiens GN=SERBP1	R.AKVEFNIR.K	21900	21900		15.91	s(HCT116) r(2)			2						287	294	0.079	0.76	129.44	66.7	66.7	488.781	488.782	-2.32	0	975.548	975.55		15.94		5	109	3730	8266	15.91		15.33	16.4	ms2_search_5_col_0_byonic_s(sample2) r(2)	D:\Data\20210316_NEB\Glycopeptides - 30min Gradient\byos_tmp\Byologics_30min.uXHbJ\ms2_search_5_col_0_byonic_s(sample2) r(2).byrslt	D:/Data/20210316_NEB/Glycopeptides - 30min Gradient/20210317_IO25cm_30min_NEB_Sample5_GlycoStt40K_400ng_Slot1-15_1_615.d	0							20210317_io25cm_30min_neb_sample5_glycostt40k_400ng_slot1-15_1_615.8266.8266.2			QTOF_HCD	0.851	NonReference	2	43135.1	8.99	40000			0.07
67786	sp|Q8NC51-3|PAIRB_HUMAN Isoform 3 of Plasminogen activator inhibitor 1 RNA-binding protein OS=Homo sapiens GN=SERBP1	R.AKVEFNIR.K	21900	21900		15.91	s(HCT116) r(2)			2						287	294	0.19	0.9	100.35	36.2	36.2	488.781	488.782	-2.32	0	975.548	975.55		15.95		5	109	3730	8281	15.91		15.33	16.4	ms2_search_5_col_0_byonic_s(sample2) r(2)	D:\Data\20210316_NEB\Glycopeptides - 30min Gradient\byos_tmp\Byologics_30min.uXHbJ\ms2_search_5_col_0_byonic_s(sample2) r(2).byrslt	D:/Data/20210316_NEB/Glycopeptides - 30min Gradient/20210317_IO25cm_30min_NEB_Sample5_GlycoStt40K_400ng_Slot1-15_1_615.d	0							20210317_io25cm_30min_neb_sample5_glycostt40k_400ng_slot1-15_1_615.8281.8281.2			QTOF_HCD	0.852	NonReference	2	43135.1	8.99	40000
82906	sp|Q8NC51-3|PAIRB_HUMAN Isoform 3 of Plasminogen activator inhibitor 1 RNA-binding protein OS=Homo sapiens GN=SERBP1	K.SEEAHAEDSVMDHHFR.K	6840	6840		14	s(HCT116) r(3)			4						315	330	0.53	0.98	74.2	41.3	41.3	474.955	474.954	2.89	0	1895.79	1895.79		14.02		6	109	2050	6287	14		13.96	14.05	ms2_search_6_col_0_byonic_s(sample2) r(3)	D:\Data\20210316_NEB\Glycopeptides - 30min Gradient\byos_tmp\Byologics_30min.uXHbJ\ms2_search_6_col_0_byonic_s(sample2) r(3).byrslt	D:/Data/20210316_NEB/Glycopeptides - 30min Gradient/20210317_IO25cm_30min_NEB_Sample6_GlycoStt40K_400ng_Slot1-16_1_616.d	1							20210317_io25cm_30min_neb_sample6_glycostt40k_400ng_slot1-16_1_616.6287.6287.4			QTOF_HCD	0.762	NonReference	3	43135.1	8.99	20000			0.05
75366	sp|Q8NC51-3|PAIRB_HUMAN Isoform 3 of Plasminogen activator inhibitor 1 RNA-binding protein OS=Homo sapiens GN=SERBP1	R.TDKSSASAPDVDDPEAFPALA.-	61800	61800		36.83	s(HCT116) r(2)			2						373	393	5.4e-12	1.9e-10	686.37	533.2	533.2	1052.49	1052.49	-2.11	0	2102.96	2102.96		36.81		5	109	8780	29625	36.83		36.22	36.9	ms2_search_5_col_0_byonic_s(sample2) r(2)	D:\Data\20210316_NEB\Glycopeptides - 30min Gradient\byos_tmp\Byologics_30min.uXHbJ\ms2_search_5_col_0_byonic_s(sample2) r(2).byrslt	D:/Data/20210316_NEB/Glycopeptides - 30min Gradient/20210317_IO25cm_30min_NEB_Sample5_GlycoStt40K_400ng_Slot1-15_1_615.d	0							20210317_io25cm_30min_neb_sample5_glycostt40k_400ng_slot1-15_1_615.29625.29625.2			QTOF_HCD	1.207	NonReference	2	43135.1	8.99	200000			0.09
75371	sp|Q8NC51-3|PAIRB_HUMAN Isoform 3 of Plasminogen activator inhibitor 1 RNA-binding protein OS=Homo sapiens GN=SERBP1	R.TDKSSASAPDVDDPEAFPALA.-	61800	61800		36.83	s(HCT116) r(2)			2						373	393	4.3e-11	1.5e-09	610.51	435.2	435.2	1052.49	1052.49	-2.11	0	2102.96	2102.96		36.82		5	109	8780	29634	36.83		36.22	36.9	ms2_search_5_col_0_byonic_s(sample2) r(2)	D:\Data\20210316_NEB\Glycopeptides - 30min Gradient\byos_tmp\Byologics_30min.uXHbJ\ms2_search_5_col_0_byonic_s(sample2) r(2).byrslt	D:/Data/20210316_NEB/Glycopeptides - 30min Gradient/20210317_IO25cm_30min_NEB_Sample5_GlycoStt40K_400ng_Slot1-15_1_615.d	0							20210317_io25cm_30min_neb_sample5_glycostt40k_400ng_slot1-15_1_615.29634.29634.2			QTOF_HCD	1.205	NonReference	2	43135.1	8.99	200000
90821	sp|Q8NC51-3|PAIRB_HUMAN Isoform 3 of Plasminogen activator inhibitor 1 RNA-binding protein OS=Homo sapiens GN=SERBP1	R.TDKSSASAPDVDDPEAFPALA.-	23500	23500		36.82	s(HCT116) r(3)			2						373	393	8.3e-06	0.00037	490.41	333.7	333.7	1052.49	1052.49	-2	0	2102.96	2102.96		36.83		6	109	3470	28538	36.82		36.71	37.01	ms2_search_6_col_0_byonic_s(sample2) r(3)	D:\Data\20210316_NEB\Glycopeptides - 30min Gradient\byos_tmp\Byologics_30min.uXHbJ\ms2_search_6_col_0_byonic_s(sample2) r(3).byrslt	D:/Data/20210316_NEB/Glycopeptides - 30min Gradient/20210317_IO25cm_30min_NEB_Sample6_GlycoStt40K_400ng_Slot1-16_1_616.d	1							20210317_io25cm_30min_neb_sample6_glycostt40k_400ng_slot1-16_1_616.28538.28538.2			QTOF_HCD	1.208	NonReference	3	43135.1	8.99	70000			0.11
61221	sp|Q8NC51-3|PAIRB_HUMAN Isoform 3 of Plasminogen activator inhibitor 1 RNA-binding protein OS=Homo sapiens GN=SERBP1	K.SSASAPDVDDPEAFPALA.-	132000	132000		41.37	s(HCT116) r(1)			2						376	393	2.3e-08	8.5e-07	540.33	415.3	415.3	880.405	880.405	0.94	0	1758.8	1758.79		41.37		4	109	14500	34471	41.37		40.7	41.7	ms2_search_4_col_0_byonic_s(sample2) r(1)	D:\Data\20210316_NEB\Glycopeptides - 30min Gradient\byos_tmp\Byologics_30min.uXHbJ\ms2_search_4_col_0_byonic_s(sample2) r(1).byrslt	D:/Data/20210316_NEB/Glycopeptides - 30min Gradient/20210317_IO25cm_30min_NEB_Sample4_GlycoStt40K_400ng_Slot1-14_1_614.d	0							20210317_io25cm_30min_neb_sample4_glycostt40k_400ng_slot1-14_1_614.34471.34471.2			QTOF_HCD	1.102	NonReference	1	43135.1	8.99	400000			0.08
61235	sp|Q8NC51-3|PAIRB_HUMAN Isoform 3 of Plasminogen activator inhibitor 1 RNA-binding protein OS=Homo sapiens GN=SERBP1	K.SSASAPDVDDPEAFPALA.-	132000	132000		41.37	s(HCT116) r(1)			2						376	393	0.0038	0.12	274.51	184	184	880.407	880.405	2.06	0	1758.8	1758.79		41.4		4	109	14500	34509	41.37		40.7	41.7	ms2_search_4_col_0_byonic_s(sample2) r(1)	D:\Data\20210316_NEB\Glycopeptides - 30min Gradient\byos_tmp\Byologics_30min.uXHbJ\ms2_search_4_col_0_byonic_s(sample2) r(1).byrslt	D:/Data/20210316_NEB/Glycopeptides - 30min Gradient/20210317_IO25cm_30min_NEB_Sample4_GlycoStt40K_400ng_Slot1-14_1_614.d	0							20210317_io25cm_30min_neb_sample4_glycostt40k_400ng_slot1-14_1_614.34509.34509.2			QTOF_HCD	1.121	NonReference	1	43135.1	8.99	400000
77145	sp|Q8NC51-3|PAIRB_HUMAN Isoform 3 of Plasminogen activator inhibitor 1 RNA-binding protein OS=Homo sapiens GN=SERBP1	K.SSASAPDVDDPEAFPALA.-	124000	124000		41.42	s(HCT116) r(2)			2						376	393	8.8e-08	3.2e-06	512.23	394.3	394.3	880.405	880.405	0.75	0	1758.8	1758.79		41.4		5	109	11700	34360	41.42		40.58	41.72	ms2_search_5_col_0_byonic_s(sample2) r(2)	D:\Data\20210316_NEB\Glycopeptides - 30min Gradient\byos_tmp\Byologics_30min.uXHbJ\ms2_search_5_col_0_byonic_s(sample2) r(2).byrslt	D:/Data/20210316_NEB/Glycopeptides - 30min Gradient/20210317_IO25cm_30min_NEB_Sample5_GlycoStt40K_400ng_Slot1-15_1_615.d	1							20210317_io25cm_30min_neb_sample5_glycostt40k_400ng_slot1-15_1_615.34360.34360.2			QTOF_HCD	1.104	NonReference	2	43135.1	8.99	300000			0.08
92595	sp|Q8NC51-3|PAIRB_HUMAN Isoform 3 of Plasminogen activator inhibitor 1 RNA-binding protein OS=Homo sapiens GN=SERBP1	K.SSASAPDVDDPEAFPALA.-	112000	112000		41.44	s(HCT116) r(3)			2						376	393	8.6e-07	3.8e-05	481.48	355.2	355.2	880.402	880.405	-2.56	0	1758.79	1758.79		41.4		6	109	12400	33148	41.44		40.62	41.67	ms2_search_6_col_0_byonic_s(sample2) r(3)	D:\Data\20210316_NEB\Glycopeptides - 30min Gradient\byos_tmp\Byologics_30min.uXHbJ\ms2_search_6_col_0_byonic_s(sample2) r(3).byrslt	D:/Data/20210316_NEB/Glycopeptides - 30min Gradient/20210317_IO25cm_30min_NEB_Sample6_GlycoStt40K_400ng_Slot1-16_1_616.d	0							20210317_io25cm_30min_neb_sample6_glycostt40k_400ng_slot1-16_1_616.33148.33148.2			QTOF_HCD	1.105	NonReference	3	43135.1	8.99	300000			0.1
92599	sp|Q8NC51-3|PAIRB_HUMAN Isoform 3 of Plasminogen activator inhibitor 1 RNA-binding protein OS=Homo sapiens GN=SERBP1	K.SSASAPDVDDPEAFPALA.-	112000	112000		41.44	s(HCT116) r(3)			2						376	393	3e-07	1.3e-05	535.95	378.1	378.1	880.402	880.405	-2.56	0	1758.79	1758.79		41.41		6	109	12400	33165	41.44		40.62	41.67	ms2_search_6_col_0_byonic_s(sample2) r(3)	D:\Data\20210316_NEB\Glycopeptides - 30min Gradient\byos_tmp\Byologics_30min.uXHbJ\ms2_search_6_col_0_byonic_s(sample2) r(3).byrslt	D:/Data/20210316_NEB/Glycopeptides - 30min Gradient/20210317_IO25cm_30min_NEB_Sample6_GlycoStt40K_400ng_Slot1-16_1_616.d	0							20210317_io25cm_30min_neb_sample6_glycostt40k_400ng_slot1-16_1_616.33165.33165.2			QTOF_HCD	1.104	NonReference	3	43135.1	8.99	300000
55295	sp|Q8NC51|PAIRB_HUMAN Plasminogen activator inhibitor 1 RNA-binding protein OS=Homo sapiens GN=SERBP1 PE=1 SV=2	K.QISYNYSDLDQSNVTEETPEGEEHHPVADTENK.E	15800	15800		26.16	s(HCT116) r(1)			4						241	273	0	0	1120.62	1045.6	1045.6	944.67	944.667	2.37	0	3774.65	3774.64		26.18		4	175	5590	18552	26.16		26.11	26.2	ms2_search_4_col_0_byonic_s(sample2) r(1)	D:\Data\20210316_NEB\Glycopeptides - 30min Gradient\byos_tmp\Byologics_30min.uXHbJ\ms2_search_4_col_0_byonic_s(sample2) r(1).byrslt	D:/Data/20210316_NEB/Glycopeptides - 30min Gradient/20210317_IO25cm_30min_NEB_Sample4_GlycoStt40K_400ng_Slot1-14_1_614.d	1							20210317_io25cm_30min_neb_sample4_glycostt40k_400ng_slot1-14_1_614.18552.18552.4			QTOF_HCD	1.039	NonReference	1	44965.1	9.16	60000			0.05
86851	sp|Q8NC51|PAIRB_HUMAN Plasminogen activator inhibitor 1 RNA-binding protein OS=Homo sapiens GN=SERBP1 PE=1 SV=2	K.QISYNYSDLDQSNVTEETPEGEEHHPVADTENK.E	24300	24300		26.22	s(HCT116) r(3)			4						241	273	5.3e-14	2.4e-12	768.46	708.3	708.3	944.665	944.667	-2.12	0	3774.63	3774.64		26.24		6	175	4340	17847	26.22		25.62	26.29	ms2_search_6_col_0_byonic_s(sample2) r(3)	D:\Data\20210316_NEB\Glycopeptides - 30min Gradient\byos_tmp\Byologics_30min.uXHbJ\ms2_search_6_col_0_byonic_s(sample2) r(3).byrslt	D:/Data/20210316_NEB/Glycopeptides - 30min Gradient/20210317_IO25cm_30min_NEB_Sample6_GlycoStt40K_400ng_Slot1-16_1_616.d	0							20210317_io25cm_30min_neb_sample6_glycostt40k_400ng_slot1-16_1_616.17847.17847.4			QTOF_HCD	1.044	NonReference	3	44965.1	9.16	100000			0.07
86855	sp|Q8NC51|PAIRB_HUMAN Plasminogen activator inhibitor 1 RNA-binding protein OS=Homo sapiens GN=SERBP1 PE=1 SV=2	K.QISYNYSDLDQSNVTEETPEGEEHHPVADTENK.E	24300	24300		26.22	s(HCT116) r(3)			4						241	273	0	0	1031.9	906.9	906.9	944.665	944.667	-2.12	0	3774.63	3774.64		26.24		6	175	4340	17854	26.22		25.62	26.29	ms2_search_6_col_0_byonic_s(sample2) r(3)	D:\Data\20210316_NEB\Glycopeptides - 30min Gradient\byos_tmp\Byologics_30min.uXHbJ\ms2_search_6_col_0_byonic_s(sample2) r(3).byrslt	D:/Data/20210316_NEB/Glycopeptides - 30min Gradient/20210317_IO25cm_30min_NEB_Sample6_GlycoStt40K_400ng_Slot1-16_1_616.d	0							20210317_io25cm_30min_neb_sample6_glycostt40k_400ng_slot1-16_1_616.17854.17854.4			QTOF_HCD	1.044	NonReference	3	44965.1	9.16	100000
86862	sp|Q8NC51|PAIRB_HUMAN Plasminogen activator inhibitor 1 RNA-binding protein OS=Homo sapiens GN=SERBP1 PE=1 SV=2	K.QISYNYSDLDQSNVTEETPEGEEHHPVADTENK.E	24300	24300		26.22	s(HCT116) r(3)			4						241	273	5.3e-13	2.4e-11	720.28	578.5	578.5	944.666	944.667	-1.3	0	3774.64	3774.64		26.27		6	175	4340	17870	26.22		25.62	26.29	ms2_search_6_col_0_byonic_s(sample2) r(3)	D:\Data\20210316_NEB\Glycopeptides - 30min Gradient\byos_tmp\Byologics_30min.uXHbJ\ms2_search_6_col_0_byonic_s(sample2) r(3).byrslt	D:/Data/20210316_NEB/Glycopeptides - 30min Gradient/20210317_IO25cm_30min_NEB_Sample6_GlycoStt40K_400ng_Slot1-16_1_616.d	0							20210317_io25cm_30min_neb_sample6_glycostt40k_400ng_slot1-16_1_616.17870.17870.4			QTOF_HCD	1.042	NonReference	3	44965.1	9.16	100000
56747	sp|Q8NC51|PAIRB_HUMAN Plasminogen activator inhibitor 1 RNA-binding protein OS=Homo sapiens GN=SERBP1 PE=1 SV=2	K.qISYNYSDLDQSNVTEETPEGEEHHPVADTENKENEVEEVKEEGPK.E	229000	229000	45.763	30.01	s(HCT116) r(1)	Q1(Gln->pyro-Glu/-17.0265)	Q	5				241	1	241	286	0	0	1194.69	1089.2	63.4	1051.87	1051.87	0.88	0	5254.32	5254.31	3.34	29.98		4	175	29000	22332	30.01	26.67	29.01	30.61	ms2_search_4_col_0_byonic_s(sample2) r(1)	D:\Data\20210316_NEB\Glycopeptides - 30min Gradient\byos_tmp\Byologics_30min.uXHbJ\ms2_search_4_col_0_byonic_s(sample2) r(1).byrslt	D:/Data/20210316_NEB/Glycopeptides - 30min Gradient/20210317_IO25cm_30min_NEB_Sample4_GlycoStt40K_400ng_Slot1-14_1_614.d	1							20210317_io25cm_30min_neb_sample4_glycostt40k_400ng_slot1-14_1_614.22332.22332.5			QTOF_HCD	1.067	NonReference	1	44965.1	9.16	1000000			0.08
72835	sp|Q8NC51|PAIRB_HUMAN Plasminogen activator inhibitor 1 RNA-binding protein OS=Homo sapiens GN=SERBP1 PE=1 SV=2	K.qISYNYSDLDQSNVTEETPEGEEHHPVADTENKENEVEEVKEEGPK.E	205000	205000	48.148	30.03	s(HCT116) r(2)	Q1(Gln->pyro-Glu/-17.0265)	Q	5				241	1	241	286	0	0	1141.42	1064.2	59.3	1051.87	1051.87	2.53	0	5254.33	5254.31	3.34	30.07		5	175	27300	22536	30.03	26.69	29.36	30.68	ms2_search_5_col_0_byonic_s(sample2) r(2)	D:\Data\20210316_NEB\Glycopeptides - 30min Gradient\byos_tmp\Byologics_30min.uXHbJ\ms2_search_5_col_0_byonic_s(sample2) r(2).byrslt	D:/Data/20210316_NEB/Glycopeptides - 30min Gradient/20210317_IO25cm_30min_NEB_Sample5_GlycoStt40K_400ng_Slot1-15_1_615.d	0							20210317_io25cm_30min_neb_sample5_glycostt40k_400ng_slot1-15_1_615.22536.22536.5			QTOF_HCD	1.078	NonReference	2	44965.1	9.16	1000000			0.07
72818	sp|Q8NC51|PAIRB_HUMAN Plasminogen activator inhibitor 1 RNA-binding protein OS=Homo sapiens GN=SERBP1 PE=1 SV=2	K.qISYNYSDLDQSNVTEETPEGEEHHPVADTENKENEVEEVKEEGPK.E	205000	205000	48.148	30.03	s(HCT116) r(2)	Q1(Gln->pyro-Glu/-17.0265)	Q	5				241	1	241	286	0	0	1200.26	1176	83.7	1051.87	1051.87	4.2	0	5254.34	5254.31	3.34	30.03		5	175	27300	22498	30.03	26.69	29.36	30.68	ms2_search_5_col_0_byonic_s(sample2) r(2)	D:\Data\20210316_NEB\Glycopeptides - 30min Gradient\byos_tmp\Byologics_30min.uXHbJ\ms2_search_5_col_0_byonic_s(sample2) r(2).byrslt	D:/Data/20210316_NEB/Glycopeptides - 30min Gradient/20210317_IO25cm_30min_NEB_Sample5_GlycoStt40K_400ng_Slot1-15_1_615.d	0							20210317_io25cm_30min_neb_sample5_glycostt40k_400ng_slot1-15_1_615.22498.22498.5			QTOF_HCD	1.074	NonReference	2	44965.1	9.16	1000000
88255	sp|Q8NC51|PAIRB_HUMAN Plasminogen activator inhibitor 1 RNA-binding protein OS=Homo sapiens GN=SERBP1 PE=1 SV=2	K.qISYNYSDLDQSNVTEETPEGEEHHPVADTENKENEVEEVKEEGPK.E	258000	258000	58.444	30.03	s(HCT116) r(3)	Q1(Gln->pyro-Glu/-17.0265)	Q	5				241	1	241	286	0	1e-16	1041.88	931.3	79.1	1051.87	1051.87	0.97	0	5254.32	5254.31	3.34	30.06		6	175	46100	21524	30.03	26.69	29.19	30.65	ms2_search_6_col_0_byonic_s(sample2) r(3)	D:\Data\20210316_NEB\Glycopeptides - 30min Gradient\byos_tmp\Byologics_30min.uXHbJ\ms2_search_6_col_0_byonic_s(sample2) r(3).byrslt	D:/Data/20210316_NEB/Glycopeptides - 30min Gradient/20210317_IO25cm_30min_NEB_Sample6_GlycoStt40K_400ng_Slot1-16_1_616.d	0							20210317_io25cm_30min_neb_sample6_glycostt40k_400ng_slot1-16_1_616.21524.21524.5			QTOF_HCD	1.065	NonReference	3	44965.1	9.16	1000000			0.05
88232	sp|Q8NC51|PAIRB_HUMAN Plasminogen activator inhibitor 1 RNA-binding protein OS=Homo sapiens GN=SERBP1 PE=1 SV=2	K.qISYNYSDLDQSNVTEETPEGEEHHPVADTENKENEVEEVKEEGPK.E	258000	258000	58.444	30.03	s(HCT116) r(3)	Q1(Gln->pyro-Glu/-17.0265)	Q	5				241	1	241	286	0	0	1131.6	1073.2	68.2	1051.87	1051.87	4.59	0	5254.34	5254.31	3.34	30.03		6	175	46100	21491	30.03	26.69	29.19	30.65	ms2_search_6_col_0_byonic_s(sample2) r(3)	D:\Data\20210316_NEB\Glycopeptides - 30min Gradient\byos_tmp\Byologics_30min.uXHbJ\ms2_search_6_col_0_byonic_s(sample2) r(3).byrslt	D:/Data/20210316_NEB/Glycopeptides - 30min Gradient/20210317_IO25cm_30min_NEB_Sample6_GlycoStt40K_400ng_Slot1-16_1_616.d	0							20210317_io25cm_30min_neb_sample6_glycostt40k_400ng_slot1-16_1_616.21491.21491.5			QTOF_HCD	1.072	NonReference	3	44965.1	9.16	1000000
55491	sp|Q8NC51|PAIRB_HUMAN Plasminogen activator inhibitor 1 RNA-binding protein OS=Homo sapiens GN=SERBP1 PE=1 SV=2	K.QISYNYSDLDQSNVTEETPEGEEHHPVADTENKENEVEEVKEEGPK.E	271000	271000		26.67	s(HCT116) r(1)			5						241	286	0	0	1335.22	1239.4	114.2	1055.28	1055.28	1.51	0	5271.35	5271.34		26.66		4	175	30500	19033	26.67		25.86	28.29	ms2_search_4_col_0_byonic_s(sample2) r(1)	D:\Data\20210316_NEB\Glycopeptides - 30min Gradient\byos_tmp\Byologics_30min.uXHbJ\ms2_search_4_col_0_byonic_s(sample2) r(1).byrslt	D:/Data/20210316_NEB/Glycopeptides - 30min Gradient/20210317_IO25cm_30min_NEB_Sample4_GlycoStt40K_400ng_Slot1-14_1_614.d	0							20210317_io25cm_30min_neb_sample4_glycostt40k_400ng_slot1-14_1_614.19033.19033.5			QTOF_HCD	1.128	NonReference	1	44965.1	9.16	1000000			0.07
55476	sp|Q8NC51|PAIRB_HUMAN Plasminogen activator inhibitor 1 RNA-binding protein OS=Homo sapiens GN=SERBP1 PE=1 SV=2	K.QISYNYSDLDQSNVTEETPEGEEHHPVADTENKENEVEEVKEEGPK.E	271000	271000		26.67	s(HCT116) r(1)			5						241	286	0	0	1303.15	1169.9	80.5	1055.27	1055.28	-0.45	0	5271.34	5271.34		26.63		4	175	30500	19000	26.67		25.86	28.29	ms2_search_4_col_0_byonic_s(sample2) r(1)	D:\Data\20210316_NEB\Glycopeptides - 30min Gradient\byos_tmp\Byologics_30min.uXHbJ\ms2_search_4_col_0_byonic_s(sample2) r(1).byrslt	D:/Data/20210316_NEB/Glycopeptides - 30min Gradient/20210317_IO25cm_30min_NEB_Sample4_GlycoStt40K_400ng_Slot1-14_1_614.d	0							20210317_io25cm_30min_neb_sample4_glycostt40k_400ng_slot1-14_1_614.19000.19000.5			QTOF_HCD	1.073	NonReference	1	44965.1	9.16	1000000
55480	sp|Q8NC51|PAIRB_HUMAN Plasminogen activator inhibitor 1 RNA-binding protein OS=Homo sapiens GN=SERBP1 PE=1 SV=2	K.QISYNYSDLDQSNVTEETPEGEEHHPVADTENKENEVEEVKEEGPK.E	271000	271000		26.67	s(HCT116) r(1)			5						241	286	0	0	1428.23	1166.4	79	1055.27	1055.28	-0.45	0	5271.34	5271.34		26.64		4	175	30500	19012	26.67		25.86	28.29	ms2_search_4_col_0_byonic_s(sample2) r(1)	D:\Data\20210316_NEB\Glycopeptides - 30min Gradient\byos_tmp\Byologics_30min.uXHbJ\ms2_search_4_col_0_byonic_s(sample2) r(1).byrslt	D:/Data/20210316_NEB/Glycopeptides - 30min Gradient/20210317_IO25cm_30min_NEB_Sample4_GlycoStt40K_400ng_Slot1-14_1_614.d	0							20210317_io25cm_30min_neb_sample4_glycostt40k_400ng_slot1-14_1_614.19012.19012.5			QTOF_HCD	1.078	NonReference	1	44965.1	9.16	1000000
55487	sp|Q8NC51|PAIRB_HUMAN Plasminogen activator inhibitor 1 RNA-binding protein OS=Homo sapiens GN=SERBP1 PE=1 SV=2	K.QISYNYSDLDQSNVTEETPEGEEHHPVADTENKENEVEEVKEEGPK.E	271000	271000		26.67	s(HCT116) r(1)			5						241	286	0	0	1180.97	1030.6	104.1	1055.28	1055.28	1.51	0	5271.35	5271.34		26.65		4	175	30500	19023	26.67		25.86	28.29	ms2_search_4_col_0_byonic_s(sample2) r(1)	D:\Data\20210316_NEB\Glycopeptides - 30min Gradient\byos_tmp\Byologics_30min.uXHbJ\ms2_search_4_col_0_byonic_s(sample2) r(1).byrslt	D:/Data/20210316_NEB/Glycopeptides - 30min Gradient/20210317_IO25cm_30min_NEB_Sample4_GlycoStt40K_400ng_Slot1-14_1_614.d	0							20210317_io25cm_30min_neb_sample4_glycostt40k_400ng_slot1-14_1_614.19023.19023.5			QTOF_HCD	1.132	NonReference	1	44965.1	9.16	1000000
71565	sp|Q8NC51|PAIRB_HUMAN Plasminogen activator inhibitor 1 RNA-binding protein OS=Homo sapiens GN=SERBP1 PE=1 SV=2	K.QISYNYSDLDQSNVTEETPEGEEHHPVADTENKENEVEEVKEEGPK.E	221000	221000		26.69	s(HCT116) r(2)			5						241	286	0	1.2e-15	977.64	755.4	57.8	1055.28	1055.28	2	0	5271.35	5271.34		26.75		5	175	22000	19255	26.69		26	27.46	ms2_search_5_col_0_byonic_s(sample2) r(2)	D:\Data\20210316_NEB\Glycopeptides - 30min Gradient\byos_tmp\Byologics_30min.uXHbJ\ms2_search_5_col_0_byonic_s(sample2) r(2).byrslt	D:/Data/20210316_NEB/Glycopeptides - 30min Gradient/20210317_IO25cm_30min_NEB_Sample5_GlycoStt40K_400ng_Slot1-15_1_615.d	0							20210317_io25cm_30min_neb_sample5_glycostt40k_400ng_slot1-15_1_615.19255.19255.5			QTOF_HCD	1.103	NonReference	2	44965.1	9.16	1000000			0.08
71535	sp|Q8NC51|PAIRB_HUMAN Plasminogen activator inhibitor 1 RNA-binding protein OS=Homo sapiens GN=SERBP1 PE=1 SV=2	K.QISYNYSDLDQSNVTEETPEGEEHHPVADTENKENEVEEVKEEGPK.E	221000	221000		26.69	s(HCT116) r(2)			5						241	286	0	0	1347.35	1130.5	114.5	1055.28	1055.28	0.68	0	5271.34	5271.34		26.67		5	175	22000	19177	26.69		26	27.46	ms2_search_5_col_0_byonic_s(sample2) r(2)	D:\Data\20210316_NEB\Glycopeptides - 30min Gradient\byos_tmp\Byologics_30min.uXHbJ\ms2_search_5_col_0_byonic_s(sample2) r(2).byrslt	D:/Data/20210316_NEB/Glycopeptides - 30min Gradient/20210317_IO25cm_30min_NEB_Sample5_GlycoStt40K_400ng_Slot1-15_1_615.d	0							20210317_io25cm_30min_neb_sample5_glycostt40k_400ng_slot1-15_1_615.19177.19177.5			QTOF_HCD	1.077	NonReference	2	44965.1	9.16	1000000
71545	sp|Q8NC51|PAIRB_HUMAN Plasminogen activator inhibitor 1 RNA-binding protein OS=Homo sapiens GN=SERBP1 PE=1 SV=2	K.QISYNYSDLDQSNVTEETPEGEEHHPVADTENKENEVEEVKEEGPK.E	221000	221000		26.69	s(HCT116) r(2)			5						241	286	0	0	1274.22	1152.8	89	1055.27	1055.28	-0.73	0	5271.34	5271.34		26.7		5	175	22000	19197	26.69		26	27.46	ms2_search_5_col_0_byonic_s(sample2) r(2)	D:\Data\20210316_NEB\Glycopeptides - 30min Gradient\byos_tmp\Byologics_30min.uXHbJ\ms2_search_5_col_0_byonic_s(sample2) r(2).byrslt	D:/Data/20210316_NEB/Glycopeptides - 30min Gradient/20210317_IO25cm_30min_NEB_Sample5_GlycoStt40K_400ng_Slot1-15_1_615.d	0							20210317_io25cm_30min_neb_sample5_glycostt40k_400ng_slot1-15_1_615.19197.19197.5			QTOF_HCD	1.126	NonReference	2	44965.1	9.16	1000000
71551	sp|Q8NC51|PAIRB_HUMAN Plasminogen activator inhibitor 1 RNA-binding protein OS=Homo sapiens GN=SERBP1 PE=1 SV=2	K.QISYNYSDLDQSNVTEETPEGEEHHPVADTENKENEVEEVKEEGPK.E	221000	221000		26.69	s(HCT116) r(2)			5						241	286	0	0	1130.61	1002.7	97.9	1055.27	1055.28	-0.73	0	5271.34	5271.34		26.71		5	175	22000	19218	26.69		26	27.46	ms2_search_5_col_0_byonic_s(sample2) r(2)	D:\Data\20210316_NEB\Glycopeptides - 30min Gradient\byos_tmp\Byologics_30min.uXHbJ\ms2_search_5_col_0_byonic_s(sample2) r(2).byrslt	D:/Data/20210316_NEB/Glycopeptides - 30min Gradient/20210317_IO25cm_30min_NEB_Sample5_GlycoStt40K_400ng_Slot1-15_1_615.d	0							20210317_io25cm_30min_neb_sample5_glycostt40k_400ng_slot1-15_1_615.19218.19218.5			QTOF_HCD	1.136	NonReference	2	44965.1	9.16	1000000
71588	sp|Q8NC51|PAIRB_HUMAN Plasminogen activator inhibitor 1 RNA-binding protein OS=Homo sapiens GN=SERBP1 PE=1 SV=2	K.QISYNYSDLDQSNVTEETPEGEEHHPVADTENKENEVEEVKEEGPK.E	221000	221000		26.69	s(HCT116) r(2)			5						241	286	0.097	0.8	95.14	95.1	95.1	1055.27	1055.28	-4.51	-1	5271.32	5271.34		26.79		5	175	22000	19305	26.69		26	27.46	ms2_search_5_col_0_byonic_s(sample2) r(2)	D:\Data\20210316_NEB\Glycopeptides - 30min Gradient\byos_tmp\Byologics_30min.uXHbJ\ms2_search_5_col_0_byonic_s(sample2) r(2).byrslt	D:/Data/20210316_NEB/Glycopeptides - 30min Gradient/20210317_IO25cm_30min_NEB_Sample5_GlycoStt40K_400ng_Slot1-15_1_615.d	0							20210317_io25cm_30min_neb_sample5_glycostt40k_400ng_slot1-15_1_615.19305.19305.5			QTOF_HCD	1.122	NonReference	2	44965.1	9.16	1000000
87007	sp|Q8NC51|PAIRB_HUMAN Plasminogen activator inhibitor 1 RNA-binding protein OS=Homo sapiens GN=SERBP1 PE=1 SV=2	K.QISYNYSDLDQSNVTEETPEGEEHHPVADTENKENEVEEVKEEGPK.E	183000	183000		26.69	s(HCT116) r(3)			5						241	286	0	0	1301.1	1071.6	82.6	1055.26	1055.28	-11.93	0	5271.28	5271.34		26.66		6	175	28500	18229	26.69		26.39	27.36	ms2_search_6_col_0_byonic_s(sample2) r(3)	D:\Data\20210316_NEB\Glycopeptides - 30min Gradient\byos_tmp\Byologics_30min.uXHbJ\ms2_search_6_col_0_byonic_s(sample2) r(3).byrslt	D:/Data/20210316_NEB/Glycopeptides - 30min Gradient/20210317_IO25cm_30min_NEB_Sample6_GlycoStt40K_400ng_Slot1-16_1_616.d	0							20210317_io25cm_30min_neb_sample6_glycostt40k_400ng_slot1-16_1_616.18229.18229.5			QTOF_HCD	1.074	NonReference	3	44965.1	9.16	900000			0.06
87009	sp|Q8NC51|PAIRB_HUMAN Plasminogen activator inhibitor 1 RNA-binding protein OS=Homo sapiens GN=SERBP1 PE=1 SV=2	K.QISYNYSDLDQSNVTEETPEGEEHHPVADTENKENEVEEVKEEGPK.E	183000	183000		26.69	s(HCT116) r(3)			5						241	286	0	1e-16	1036.24	796	102.4	1055.28	1055.28	0.39	0	5271.34	5271.34		26.68		6	175	28500	18240	26.69		26.39	27.36	ms2_search_6_col_0_byonic_s(sample2) r(3)	D:\Data\20210316_NEB\Glycopeptides - 30min Gradient\byos_tmp\Byologics_30min.uXHbJ\ms2_search_6_col_0_byonic_s(sample2) r(3).byrslt	D:/Data/20210316_NEB/Glycopeptides - 30min Gradient/20210317_IO25cm_30min_NEB_Sample6_GlycoStt40K_400ng_Slot1-16_1_616.d	0							20210317_io25cm_30min_neb_sample6_glycostt40k_400ng_slot1-16_1_616.18240.18240.5			QTOF_HCD	1.131	NonReference	3	44965.1	9.16	900000
87010	sp|Q8NC51|PAIRB_HUMAN Plasminogen activator inhibitor 1 RNA-binding protein OS=Homo sapiens GN=SERBP1 PE=1 SV=2	K.QISYNYSDLDQSNVTEETPEGEEHHPVADTENKENEVEEVKEEGPK.E	183000	183000		26.69	s(HCT116) r(3)			5						241	286	0	0	1413.27	1198.8	93.9	1055.28	1055.28	0.39	0	5271.34	5271.34		26.68		6	175	28500	18241	26.69		26.39	27.36	ms2_search_6_col_0_byonic_s(sample2) r(3)	D:\Data\20210316_NEB\Glycopeptides - 30min Gradient\byos_tmp\Byologics_30min.uXHbJ\ms2_search_6_col_0_byonic_s(sample2) r(3).byrslt	D:/Data/20210316_NEB/Glycopeptides - 30min Gradient/20210317_IO25cm_30min_NEB_Sample6_GlycoStt40K_400ng_Slot1-16_1_616.d	0							20210317_io25cm_30min_neb_sample6_glycostt40k_400ng_slot1-16_1_616.18241.18241.5			QTOF_HCD	1.079	NonReference	3	44965.1	9.16	900000
55832	sp|Q8NC51|PAIRB_HUMAN Plasminogen activator inhibitor 1 RNA-binding protein OS=Homo sapiens GN=SERBP1 PE=1 SV=2	K.QISYnYSDLDQSNVTEETPEGEEHHPVADTENKENEVEEVKEEGPK.E	66800	66800	48.621	27.04	s(HCT116) r(1)	N5(Deamidated/0.9840)	N	5				245	5	241	286	0.16	0.88	272.25	55	55	1055.48	1055.47	8.71	0	5272.37	5272.32	0.37	27.41		4	175	3730	19839	27.04	26.67	26.37	28.01	ms2_search_4_col_0_byonic_s(sample2) r(1)	D:\Data\20210316_NEB\Glycopeptides - 30min Gradient\byos_tmp\Byologics_30min.uXHbJ\ms2_search_4_col_0_byonic_s(sample2) r(1).byrslt	D:/Data/20210316_NEB/Glycopeptides - 30min Gradient/20210317_IO25cm_30min_NEB_Sample4_GlycoStt40K_400ng_Slot1-14_1_614.d	1							20210317_io25cm_30min_neb_sample4_glycostt40k_400ng_slot1-14_1_614.19839.19839.5			QTOF_HCD	1.115	NonReference	1	44965.1	9.16	1000000			0.08
70683	sp|Q8ND56|LS14A_HUMAN Protein LSM14 homolog A OS=Homo sapiens GN=LSM14A PE=1 SV=3	K.QEKPVNGEDKGDSGVDTQNSEGNADEEDPLGPNCYYDK.T	95200	95200		24.1	s(HCT116) r(2)			4						328	365	2.8e-07	2.2e-06	521.52	430.1	5.6	1043.44	1043.45	-1.84	1	4169.74	4169.75		24.23		5	777	12200	16853	24.1		23.21	24.3	ms2_search_5_col_0_byonic_s(sample2) r(2)	D:\Data\20210316_NEB\Glycopeptides - 30min Gradient\byos_tmp\Byologics_30min.uXHbJ\ms2_search_5_col_0_byonic_s(sample2) r(2).byrslt	D:/Data/20210316_NEB/Glycopeptides - 30min Gradient/20210317_IO25cm_30min_NEB_Sample5_GlycoStt40K_400ng_Slot1-15_1_615.d	1							20210317_io25cm_30min_neb_sample5_glycostt40k_400ng_slot1-15_1_615.16853.16853.4			QTOF_HCD	0.978	NonReference	2	50525.4	9.9	400000			0.06
54582	sp|Q8ND56|LS14A_HUMAN Protein LSM14 homolog A OS=Homo sapiens GN=LSM14A PE=1 SV=3	K.QEKPVnGEDKGDSGVDTQNSEGNADEEDPLGPNCYYDK.T	62500	62500		24.05	s(HCT116) r(1)	N6(Deamidated/0.9840)	N	4				333	6	328	365	0.028	0.21	202.48	202.5	43.1	1043.69	1043.69	-0.01	0	4170.74	4170.74		24.23		4	777	5860	16669	24.05		23.45	24.26	ms2_search_4_col_0_byonic_s(sample2) r(1)	D:\Data\20210316_NEB\Glycopeptides - 30min Gradient\byos_tmp\Byologics_30min.uXHbJ\ms2_search_4_col_0_byonic_s(sample2) r(1).byrslt	D:/Data/20210316_NEB/Glycopeptides - 30min Gradient/20210317_IO25cm_30min_NEB_Sample4_GlycoStt40K_400ng_Slot1-14_1_614.d	0							20210317_io25cm_30min_neb_sample4_glycostt40k_400ng_slot1-14_1_614.16669.16669.4			QTOF_HCD	0.985	NonReference	1	50525.4	9.9	700000			0.07
54571	sp|Q8ND56|LS14A_HUMAN Protein LSM14 homolog A OS=Homo sapiens GN=LSM14A PE=1 SV=3	K.QEKPVnGEDKGDSGVDTQNSEGNADEEDPLGPNCYYDK.T	62500	62500		24.05	s(HCT116) r(1)	N6(Deamidated/0.9840)	N	4				333	6	328	365	3.6e-12	2.9e-11	685.62	672.6	158.7	1043.69	1043.69	-0.01	0	4170.74	4170.74		24.22		4	777	5860	16648	24.05		23.45	24.26	ms2_search_4_col_0_byonic_s(sample2) r(1)	D:\Data\20210316_NEB\Glycopeptides - 30min Gradient\byos_tmp\Byologics_30min.uXHbJ\ms2_search_4_col_0_byonic_s(sample2) r(1).byrslt	D:/Data/20210316_NEB/Glycopeptides - 30min Gradient/20210317_IO25cm_30min_NEB_Sample4_GlycoStt40K_400ng_Slot1-14_1_614.d	0							20210317_io25cm_30min_neb_sample4_glycostt40k_400ng_slot1-14_1_614.16648.16648.4			QTOF_HCD	0.976	NonReference	1	50525.4	9.9	700000
55958	sp|Q8NE71|ABCF1_HUMAN ATP-binding cassette sub-family F member 1 OS=Homo sapiens GN=ABCF1 PE=1 SV=2	K.FAALDNEEEDKEEEIIK.E	28000	28000		27.81	s(HCT116) r(1)			3						193	209	0.0003	0.0024	385.92	331.1	331.1	674.657	674.657	0.16	0	2020.95	2020.95		27.8		4	934	6890	20233	27.81		27.74	28.22	ms2_search_4_col_0_byonic_s(sample2) r(1)	D:\Data\20210316_NEB\Glycopeptides - 30min Gradient\byos_tmp\Byologics_30min.uXHbJ\ms2_search_4_col_0_byonic_s(sample2) r(1).byrslt	D:/Data/20210316_NEB/Glycopeptides - 30min Gradient/20210317_IO25cm_30min_NEB_Sample4_GlycoStt40K_400ng_Slot1-14_1_614.d	1							20210317_io25cm_30min_neb_sample4_glycostt40k_400ng_slot1-14_1_614.20233.20233.3			QTOF_HCD	0.954	NonReference	1	95917	6.37	80000			0.05
72011	sp|Q8NE71|ABCF1_HUMAN ATP-binding cassette sub-family F member 1 OS=Homo sapiens GN=ABCF1 PE=1 SV=2	K.FAALDNEEEDKEEEIIK.E	23000	23000		27.81	s(HCT116) r(2)			3						193	209	4.3e-05	0.0015	408.6	281.5	281.5	674.657	674.657	1.1	0	2020.95	2020.95		27.8		5	934	5380	20379	27.81		27.74	28.2	ms2_search_5_col_0_byonic_s(sample2) r(2)	D:\Data\20210316_NEB\Glycopeptides - 30min Gradient\byos_tmp\Byologics_30min.uXHbJ\ms2_search_5_col_0_byonic_s(sample2) r(2).byrslt	D:/Data/20210316_NEB/Glycopeptides - 30min Gradient/20210317_IO25cm_30min_NEB_Sample5_GlycoStt40K_400ng_Slot1-15_1_615.d	1							20210317_io25cm_30min_neb_sample5_glycostt40k_400ng_slot1-15_1_615.20379.20379.3			QTOF_HCD	0.956	NonReference	2	95917	6.37	70000			0.06
87435	sp|Q8NE71|ABCF1_HUMAN ATP-binding cassette sub-family F member 1 OS=Homo sapiens GN=ABCF1 PE=1 SV=2	K.FAALDNEEEDKEEEIIK.E	35900	35900		27.82	s(HCT116) r(3)			3						193	209	0.00019	0.0016	379.62	314.3	314.3	674.655	674.657	-1.61	0	2020.94	2020.95		27.82		6	934	9740	19394	27.82		27.75	28.2	ms2_search_6_col_0_byonic_s(sample2) r(3)	D:\Data\20210316_NEB\Glycopeptides - 30min Gradient\byos_tmp\Byologics_30min.uXHbJ\ms2_search_6_col_0_byonic_s(sample2) r(3).byrslt	D:/Data/20210316_NEB/Glycopeptides - 30min Gradient/20210317_IO25cm_30min_NEB_Sample6_GlycoStt40K_400ng_Slot1-16_1_616.d	1							20210317_io25cm_30min_neb_sample6_glycostt40k_400ng_slot1-16_1_616.19394.19394.3			QTOF_HCD	0.956	NonReference	3	95917	6.37	100000			0.05
81055	sp|Q8NE71|ABCF1_HUMAN ATP-binding cassette sub-family F member 1 OS=Homo sapiens GN=ABCF1 PE=1 SV=2	R.ALSIPPNIDVLLCEQEVVADETPAVQAVLR.A	62100	62100		51.43	s(HCT116) r(2)			3						353	382	4.1e-06	0.00015	288.42	288.4	288.4	1087.25	1087.25	1.76	0	3258.72	3258.72		51.54		5	934	4620	43856	51.43		50.58	51.87	ms2_search_5_col_0_byonic_s(sample2) r(2)	D:\Data\20210316_NEB\Glycopeptides - 30min Gradient\byos_tmp\Byologics_30min.uXHbJ\ms2_search_5_col_0_byonic_s(sample2) r(2).byrslt	D:/Data/20210316_NEB/Glycopeptides - 30min Gradient/20210317_IO25cm_30min_NEB_Sample5_GlycoStt40K_400ng_Slot1-15_1_615.d	1							20210317_io25cm_30min_neb_sample5_glycostt40k_400ng_slot1-15_1_615.43856.43856.3			QTOF_HCD	1.139	NonReference	2	95917	6.37	200000			0.2
65559	sp|Q8NE71|ABCF1_HUMAN ATP-binding cassette sub-family F member 1 OS=Homo sapiens GN=ABCF1 PE=1 SV=2	R.EPDVLILDEPTNNLDIESIDALGEAINEYK.G	233000	233000		51.43	s(HCT116) r(1)			3						760	789	2.8e-14	2.2e-13	772.44	667.4	667.4	1114.89	1114.89	-1.13	0	3341.64	3341.64		51.44		4	934	19200	44522	51.43		50.74	52.73	ms2_search_4_col_0_byonic_s(sample2) r(1)	D:\Data\20210316_NEB\Glycopeptides - 30min Gradient\byos_tmp\Byologics_30min.uXHbJ\ms2_search_4_col_0_byonic_s(sample2) r(1).byrslt	D:/Data/20210316_NEB/Glycopeptides - 30min Gradient/20210317_IO25cm_30min_NEB_Sample4_GlycoStt40K_400ng_Slot1-14_1_614.d	0							20210317_io25cm_30min_neb_sample4_glycostt40k_400ng_slot1-14_1_614.44522.44522.3			QTOF_HCD	1.291	NonReference	1	95917	6.37	900000			0.07
65562	sp|Q8NE71|ABCF1_HUMAN ATP-binding cassette sub-family F member 1 OS=Homo sapiens GN=ABCF1 PE=1 SV=2	R.EPDVLILDEPTNNLDIESIDALGEAINEYK.G	233000	233000		51.43	s(HCT116) r(1)			3						760	789	2.8e-12	2.2e-11	691.87	561.1	561.1	1114.89	1114.89	-1.13	0	3341.64	3341.64		51.45		4	934	19200	44535	51.43		50.74	52.73	ms2_search_4_col_0_byonic_s(sample2) r(1)	D:\Data\20210316_NEB\Glycopeptides - 30min Gradient\byos_tmp\Byologics_30min.uXHbJ\ms2_search_4_col_0_byonic_s(sample2) r(1).byrslt	D:/Data/20210316_NEB/Glycopeptides - 30min Gradient/20210317_IO25cm_30min_NEB_Sample4_GlycoStt40K_400ng_Slot1-14_1_614.d	0							20210317_io25cm_30min_neb_sample4_glycostt40k_400ng_slot1-14_1_614.44535.44535.3			QTOF_HCD	1.202	NonReference	1	95917	6.37	900000
65622	sp|Q8NE71|ABCF1_HUMAN ATP-binding cassette sub-family F member 1 OS=Homo sapiens GN=ABCF1 PE=1 SV=2	R.EPDVLILDEPTNNLDIESIDALGEAINEYK.G	233000	233000		51.43	s(HCT116) r(1)			3						760	789	1.1e-07	8.6e-07	554.92	438	438	1114.88	1114.89	-7.83	0	3341.61	3341.64		51.64		4	934	19200	44675	51.43		50.74	52.73	ms2_search_4_col_0_byonic_s(sample2) r(1)	D:\Data\20210316_NEB\Glycopeptides - 30min Gradient\byos_tmp\Byologics_30min.uXHbJ\ms2_search_4_col_0_byonic_s(sample2) r(1).byrslt	D:/Data/20210316_NEB/Glycopeptides - 30min Gradient/20210317_IO25cm_30min_NEB_Sample4_GlycoStt40K_400ng_Slot1-14_1_614.d	0							20210317_io25cm_30min_neb_sample4_glycostt40k_400ng_slot1-14_1_614.44675.44675.3			QTOF_HCD	1.279	NonReference	1	95917	6.37	900000
81035	sp|Q8NE71|ABCF1_HUMAN ATP-binding cassette sub-family F member 1 OS=Homo sapiens GN=ABCF1 PE=1 SV=2	R.EPDVLILDEPTNNLDIESIDALGEAINEYK.G	164000	164000		51.43	s(HCT116) r(2)			3						760	789	1e-16	4.2e-15	876.93	670.4	670.4	1114.89	1114.89	-0.11	0	3341.64	3341.64		51.45		5	934	16200	43781	51.43		50.48	52.01	ms2_search_5_col_0_byonic_s(sample2) r(2)	D:\Data\20210316_NEB\Glycopeptides - 30min Gradient\byos_tmp\Byologics_30min.uXHbJ\ms2_search_5_col_0_byonic_s(sample2) r(2).byrslt	D:/Data/20210316_NEB/Glycopeptides - 30min Gradient/20210317_IO25cm_30min_NEB_Sample5_GlycoStt40K_400ng_Slot1-15_1_615.d	0							20210317_io25cm_30min_neb_sample5_glycostt40k_400ng_slot1-15_1_615.43781.43781.3			QTOF_HCD	1.291	NonReference	2	95917	6.37	600000			0.06
81043	sp|Q8NE71|ABCF1_HUMAN ATP-binding cassette sub-family F member 1 OS=Homo sapiens GN=ABCF1 PE=1 SV=2	R.EPDVLILDEPTNNLDIESIDALGEAINEYK.G	164000	164000		51.43	s(HCT116) r(2)			3						760	789	5.2e-08	1.9e-06	513.63	380	380	1114.88	1114.89	-2.42	0	3341.63	3341.64		51.46		5	934	16200	43802	51.43		50.48	52.01	ms2_search_5_col_0_byonic_s(sample2) r(2)	D:\Data\20210316_NEB\Glycopeptides - 30min Gradient\byos_tmp\Byologics_30min.uXHbJ\ms2_search_5_col_0_byonic_s(sample2) r(2).byrslt	D:/Data/20210316_NEB/Glycopeptides - 30min Gradient/20210317_IO25cm_30min_NEB_Sample5_GlycoStt40K_400ng_Slot1-15_1_615.d	0							20210317_io25cm_30min_neb_sample5_glycostt40k_400ng_slot1-15_1_615.43802.43802.3			QTOF_HCD	1.21	NonReference	2	95917	6.37	600000
81044	sp|Q8NE71|ABCF1_HUMAN ATP-binding cassette sub-family F member 1 OS=Homo sapiens GN=ABCF1 PE=1 SV=2	R.EPDVLILDEPTNNLDIESIDALGEAINEYK.G	164000	164000		51.43	s(HCT116) r(2)			3						760	789	9.2e-15	3.3e-13	791.28	573.2	573.2	1114.88	1114.89	-2.42	0	3341.63	3341.64		51.47		5	934	16200	43806	51.43		50.48	52.01	ms2_search_5_col_0_byonic_s(sample2) r(2)	D:\Data\20210316_NEB\Glycopeptides - 30min Gradient\byos_tmp\Byologics_30min.uXHbJ\ms2_search_5_col_0_byonic_s(sample2) r(2).byrslt	D:/Data/20210316_NEB/Glycopeptides - 30min Gradient/20210317_IO25cm_30min_NEB_Sample5_GlycoStt40K_400ng_Slot1-15_1_615.d	0							20210317_io25cm_30min_neb_sample5_glycostt40k_400ng_slot1-15_1_615.43806.43806.3			QTOF_HCD	1.296	NonReference	2	95917	6.37	600000
96290	sp|Q8NE71|ABCF1_HUMAN ATP-binding cassette sub-family F member 1 OS=Homo sapiens GN=ABCF1 PE=1 SV=2	R.EPDVLILDEPTNNLDIESIDALGEAINEYK.G	127000	127000		51.43	s(HCT116) r(3)			3						760	789	1.5e-13	1.3e-12	789.94	627.1	627.1	1114.89	1114.89	-1.95	0	3341.63	3341.64		51.45		6	934	12600	42169	51.43		50.29	52.03	ms2_search_6_col_0_byonic_s(sample2) r(3)	D:\Data\20210316_NEB\Glycopeptides - 30min Gradient\byos_tmp\Byologics_30min.uXHbJ\ms2_search_6_col_0_byonic_s(sample2) r(3).byrslt	D:/Data/20210316_NEB/Glycopeptides - 30min Gradient/20210317_IO25cm_30min_NEB_Sample6_GlycoStt40K_400ng_Slot1-16_1_616.d	0							20210317_io25cm_30min_neb_sample6_glycostt40k_400ng_slot1-16_1_616.42169.42169.3			QTOF_HCD	1.206	NonReference	3	95917	6.37	500000			0.06
96294	sp|Q8NE71|ABCF1_HUMAN ATP-binding cassette sub-family F member 1 OS=Homo sapiens GN=ABCF1 PE=1 SV=2	R.EPDVLILDEPTNNLDIESIDALGEAINEYK.G	127000	127000		51.43	s(HCT116) r(3)			3						760	789	2.7e-05	0.00023	403.02	353.9	353.9	1114.89	1114.89	-1.04	0	3341.64	3341.64		51.48		6	934	12600	42195	51.43		50.29	52.03	ms2_search_6_col_0_byonic_s(sample2) r(3)	D:\Data\20210316_NEB\Glycopeptides - 30min Gradient\byos_tmp\Byologics_30min.uXHbJ\ms2_search_6_col_0_byonic_s(sample2) r(3).byrslt	D:/Data/20210316_NEB/Glycopeptides - 30min Gradient/20210317_IO25cm_30min_NEB_Sample6_GlycoStt40K_400ng_Slot1-16_1_616.d	0							20210317_io25cm_30min_neb_sample6_glycostt40k_400ng_slot1-16_1_616.42195.42195.3			QTOF_HCD	1.128	NonReference	3	95917	6.37	500000
65560	sp|Q8NE71|ABCF1_HUMAN ATP-binding cassette sub-family F member 1 OS=Homo sapiens GN=ABCF1 PE=1 SV=2	R.EPDVLILDEPTNNLDIESIDALGEAINEYK.G	31600	31600		51.43	s(HCT116) r(1)			2						760	789	9.8e-06	7.9e-05	457.34	346.3	346.3	1671.82	1671.83	-6.61	0	3341.62	3341.64		51.45		4	934	4720	44531	51.43		51.18	51.5	ms2_search_4_col_0_byonic_s(sample2) r(1)	D:\Data\20210316_NEB\Glycopeptides - 30min Gradient\byos_tmp\Byologics_30min.uXHbJ\ms2_search_4_col_0_byonic_s(sample2) r(1).byrslt	D:/Data/20210316_NEB/Glycopeptides - 30min Gradient/20210317_IO25cm_30min_NEB_Sample4_GlycoStt40K_400ng_Slot1-14_1_614.d	1							20210317_io25cm_30min_neb_sample4_glycostt40k_400ng_slot1-14_1_614.44531.44531.2			QTOF_HCD	1.457	NonReference	1	95917	6.37	100000			0.06
64017	sp|Q8NEY8|PPHLN_HUMAN Periphilin-1 OS=Homo sapiens GN=PPHLN1 PE=1 SV=2	K.SDESNLPEISEYEAGSTAPLFTDQPEEPESNTTHGIELFEDSQLTTR.S	151000	151000		48.21	s(HCT116) r(1)			4						244	290	0	0	1328.74	1232.2	296.5	1303.59	1303.59	-0.78	0	5210.34	5210.35		48.21		4	1381	16600	40949	48.21		47.42	49.02	ms2_search_4_col_0_byonic_s(sample2) r(1)	D:\Data\20210316_NEB\Glycopeptides - 30min Gradient\byos_tmp\Byologics_30min.uXHbJ\ms2_search_4_col_0_byonic_s(sample2) r(1).byrslt	D:/Data/20210316_NEB/Glycopeptides - 30min Gradient/20210317_IO25cm_30min_NEB_Sample4_GlycoStt40K_400ng_Slot1-14_1_614.d	1							20210317_io25cm_30min_neb_sample4_glycostt40k_400ng_slot1-14_1_614.40949.40949.4			QTOF_HCD	1.179	NonReference	1	52734.7	9.45	700000			0.06
79669	sp|Q8NEY8|PPHLN_HUMAN Periphilin-1 OS=Homo sapiens GN=PPHLN1 PE=1 SV=2	K.SDESNLPEISEYEAGSTAPLFTDQPEEPESNTTHGIELFEDSQLTTR.S	63700	63700		48.21	s(HCT116) r(2)			4						244	290	0	0	1380.42	1193.7	331.6	1303.59	1303.59	0.21	0	5210.35	5210.35		48.2		5	1381	14400	40475	48.21		48	48.75	ms2_search_5_col_0_byonic_s(sample2) r(2)	D:\Data\20210316_NEB\Glycopeptides - 30min Gradient\byos_tmp\Byologics_30min.uXHbJ\ms2_search_5_col_0_byonic_s(sample2) r(2).byrslt	D:/Data/20210316_NEB/Glycopeptides - 30min Gradient/20210317_IO25cm_30min_NEB_Sample5_GlycoStt40K_400ng_Slot1-15_1_615.d	0							20210317_io25cm_30min_neb_sample5_glycostt40k_400ng_slot1-15_1_615.40475.40475.4			QTOF_HCD	1.179	NonReference	2	52734.7	9.45	300000			0.06
79673	sp|Q8NEY8|PPHLN_HUMAN Periphilin-1 OS=Homo sapiens GN=PPHLN1 PE=1 SV=2	K.SDESNLPEISEYEAGSTAPLFTDQPEEPESNTTHGIELFEDSQLTTR.S	63700	63700		48.21	s(HCT116) r(2)			4						244	290	0	0	1444.86	1276.8	236.8	1303.59	1303.59	0.21	0	5210.35	5210.35		48.21		5	1381	14400	40481	48.21		48	48.75	ms2_search_5_col_0_byonic_s(sample2) r(2)	D:\Data\20210316_NEB\Glycopeptides - 30min Gradient\byos_tmp\Byologics_30min.uXHbJ\ms2_search_5_col_0_byonic_s(sample2) r(2).byrslt	D:/Data/20210316_NEB/Glycopeptides - 30min Gradient/20210317_IO25cm_30min_NEB_Sample5_GlycoStt40K_400ng_Slot1-15_1_615.d	0							20210317_io25cm_30min_neb_sample5_glycostt40k_400ng_slot1-15_1_615.40481.40481.4			QTOF_HCD	1.179	NonReference	2	52734.7	9.45	300000
95027	sp|Q8NEY8|PPHLN_HUMAN Periphilin-1 OS=Homo sapiens GN=PPHLN1 PE=1 SV=2	K.SDESNLPEISEYEAGSTAPLFTDQPEEPESNTTHGIELFEDSQLTTR.S	43200	43200		48.21	s(HCT116) r(3)			4						244	290	0	0	1352.84	1228.7	255.1	1303.59	1303.59	-0.99	0	5210.34	5210.35		48.21		6	1381	13500	39079	48.21		48.14	48.28	ms2_search_6_col_0_byonic_s(sample2) r(3)	D:\Data\20210316_NEB\Glycopeptides - 30min Gradient\byos_tmp\Byologics_30min.uXHbJ\ms2_search_6_col_0_byonic_s(sample2) r(3).byrslt	D:/Data/20210316_NEB/Glycopeptides - 30min Gradient/20210317_IO25cm_30min_NEB_Sample6_GlycoStt40K_400ng_Slot1-16_1_616.d	0							20210317_io25cm_30min_neb_sample6_glycostt40k_400ng_slot1-16_1_616.39079.39079.4			QTOF_HCD	1.181	NonReference	3	52734.7	9.45	200000			0.05
95037	sp|Q8NEY8|PPHLN_HUMAN Periphilin-1 OS=Homo sapiens GN=PPHLN1 PE=1 SV=2	K.SDESNLPEISEYEAGSTAPLFTDQPEEPESNTTHGIELFEDSQLTTR.S	43200	43200		48.21	s(HCT116) r(3)			4						244	290	8.2e-09	3.6e-07	462.95	453.9	179.5	1303.6	1303.59	1.65	0	5210.36	5210.35		48.24		6	1381	13500	39097	48.21		48.14	48.28	ms2_search_6_col_0_byonic_s(sample2) r(3)	D:\Data\20210316_NEB\Glycopeptides - 30min Gradient\byos_tmp\Byologics_30min.uXHbJ\ms2_search_6_col_0_byonic_s(sample2) r(3).byrslt	D:/Data/20210316_NEB/Glycopeptides - 30min Gradient/20210317_IO25cm_30min_NEB_Sample6_GlycoStt40K_400ng_Slot1-16_1_616.d	0							20210317_io25cm_30min_neb_sample6_glycostt40k_400ng_slot1-16_1_616.39097.39097.4			QTOF_HCD	1.114	NonReference	3	52734.7	9.45	200000
74985	sp|Q8NEZ2|VP37A_HUMAN Vacuolar protein sorting-associated protein 37A OS=Homo sapiens GN=VPS37A PE=1 SV=1	K.VAAHEAEEESDNIAEDFLEGK.M	26900	26900		35.69	s(HCT116) r(2)			3						336	356	5.9e-05	0.00047	375.98	273.3	273.3	768.35	768.348	1.98	0	2302.03	2302.02		35.73		5	1124	3490	28561	35.69		35.27	36.11	ms2_search_5_col_0_byonic_s(sample2) r(2)	D:\Data\20210316_NEB\Glycopeptides - 30min Gradient\byos_tmp\Byologics_30min.uXHbJ\ms2_search_5_col_0_byonic_s(sample2) r(2).byrslt	D:/Data/20210316_NEB/Glycopeptides - 30min Gradient/20210317_IO25cm_30min_NEB_Sample5_GlycoStt40K_400ng_Slot1-15_1_615.d	1							20210317_io25cm_30min_neb_sample5_glycostt40k_400ng_slot1-15_1_615.28561.28561.3			QTOF_HCD	0.92	NonReference	2	44312.1	5.24	80000			0.08
51561	sp|Q8NFQ8|TOIP2_HUMAN Torsin-1A-interacting protein 2 OS=Homo sapiens GN=TOR1AIP2 PE=1 SV=1	K.DHQEVETEGPESADTGDKSESPDEANVGK.H	29900	29900		15.58	s(HCT116) r(1)			4						52	80	1e-11	3.8e-10	652.36	652.4	652.4	765.082	765.081	0.34	0	3056.3	3056.3		15.61		4	149	5840	7823	15.58		15.14	15.79	ms2_search_4_col_0_byonic_s(sample2) r(1)	D:\Data\20210316_NEB\Glycopeptides - 30min Gradient\byos_tmp\Byologics_30min.uXHbJ\ms2_search_4_col_0_byonic_s(sample2) r(1).byrslt	D:/Data/20210316_NEB/Glycopeptides - 30min Gradient/20210317_IO25cm_30min_NEB_Sample4_GlycoStt40K_400ng_Slot1-14_1_614.d	1							20210317_io25cm_30min_neb_sample4_glycostt40k_400ng_slot1-14_1_614.7823.7823.4			QTOF_HCD	0.893	NonReference	1	51258.9	4.65	100000			0.07
83234	sp|Q8NFQ8|TOIP2_HUMAN Torsin-1A-interacting protein 2 OS=Homo sapiens GN=TOR1AIP2 PE=1 SV=1	K.DHQEVETEGPESADTGDKSESPDEANVGK.H	29600	29600		15.6	s(HCT116) r(3)			4						52	80	1.9e-10	8.2e-09	620.22	620.2	620.2	765.081	765.081	-0.63	0	3056.29	3056.3		15.62		6	149	6100	7593	15.6		15.14	15.67	ms2_search_6_col_0_byonic_s(sample2) r(3)	D:\Data\20210316_NEB\Glycopeptides - 30min Gradient\byos_tmp\Byologics_30min.uXHbJ\ms2_search_6_col_0_byonic_s(sample2) r(3).byrslt	D:/Data/20210316_NEB/Glycopeptides - 30min Gradient/20210317_IO25cm_30min_NEB_Sample6_GlycoStt40K_400ng_Slot1-16_1_616.d	1							20210317_io25cm_30min_neb_sample6_glycostt40k_400ng_slot1-16_1_616.7593.7593.4			QTOF_HCD	0.856	NonReference	3	51258.9	4.65	100000			0.07
50833	sp|Q8NFQ8|TOIP2_HUMAN Torsin-1A-interacting protein 2 OS=Homo sapiens GN=TOR1AIP2 PE=1 SV=1	K.DHQEVETEGPESADTGDKSESPDEANVGKHPK.D	38200	38200		12.29	s(HCT116) r(1)			5						52	83	1.7e-12	6.5e-11	743.69	674.7	674.7	684.708	684.708	-0.34	0	3418.5	3418.5		12.3		4	149	6500	5110	12.29		11.8	12.38	ms2_search_4_col_0_byonic_s(sample2) r(1)	D:\Data\20210316_NEB\Glycopeptides - 30min Gradient\byos_tmp\Byologics_30min.uXHbJ\ms2_search_4_col_0_byonic_s(sample2) r(1).byrslt	D:/Data/20210316_NEB/Glycopeptides - 30min Gradient/20210317_IO25cm_30min_NEB_Sample4_GlycoStt40K_400ng_Slot1-14_1_614.d	0							20210317_io25cm_30min_neb_sample4_glycostt40k_400ng_slot1-14_1_614.5110.5110.5			QTOF_HCD	0.908	NonReference	1	51258.9	4.65	100000			0.06
50840	sp|Q8NFQ8|TOIP2_HUMAN Torsin-1A-interacting protein 2 OS=Homo sapiens GN=TOR1AIP2 PE=1 SV=1	K.DHQEVETEGPESADTGDKSESPDEANVGKHPK.D	38200	38200		12.29	s(HCT116) r(1)			5						52	83	4.2e-11	1.6e-09	652.71	556.5	556.5	684.708	684.708	-0.34	0	3418.5	3418.5		12.31		4	149	6500	5125	12.29		11.8	12.38	ms2_search_4_col_0_byonic_s(sample2) r(1)	D:\Data\20210316_NEB\Glycopeptides - 30min Gradient\byos_tmp\Byologics_30min.uXHbJ\ms2_search_4_col_0_byonic_s(sample2) r(1).byrslt	D:/Data/20210316_NEB/Glycopeptides - 30min Gradient/20210317_IO25cm_30min_NEB_Sample4_GlycoStt40K_400ng_Slot1-14_1_614.d	0							20210317_io25cm_30min_neb_sample4_glycostt40k_400ng_slot1-14_1_614.5125.5125.5			QTOF_HCD	0.913	NonReference	1	51258.9	4.65	100000
67029	sp|Q8NFQ8|TOIP2_HUMAN Torsin-1A-interacting protein 2 OS=Homo sapiens GN=TOR1AIP2 PE=1 SV=1	K.DHQEVETEGPESADTGDKSESPDEANVGKHPK.D	38000	38000		12.36	s(HCT116) r(2)			5						52	83	1.9e-12	6.8e-11	707.94	600.3	600.3	684.705	684.708	-3.83	0	3418.49	3418.5		12.39		5	149	6140	5232	12.36		11.85	12.45	ms2_search_5_col_0_byonic_s(sample2) r(2)	D:\Data\20210316_NEB\Glycopeptides - 30min Gradient\byos_tmp\Byologics_30min.uXHbJ\ms2_search_5_col_0_byonic_s(sample2) r(2).byrslt	D:/Data/20210316_NEB/Glycopeptides - 30min Gradient/20210317_IO25cm_30min_NEB_Sample5_GlycoStt40K_400ng_Slot1-15_1_615.d	1							20210317_io25cm_30min_neb_sample5_glycostt40k_400ng_slot1-15_1_615.5232.5232.5			QTOF_HCD	0.914	NonReference	2	51258.9	4.65	100000			0.07
82482	sp|Q8NFQ8|TOIP2_HUMAN Torsin-1A-interacting protein 2 OS=Homo sapiens GN=TOR1AIP2 PE=1 SV=1	K.DHQEVETEGPESADTGDKSESPDEANVGKHPK.D	27200	27200		12.33	s(HCT116) r(3)			5						52	83	5.7e-13	2.6e-11	752.97	708.9	708.9	684.705	684.708	-4.67	0	3418.49	3418.5		12.34		6	149	5140	4987	12.33		12.24	12.43	ms2_search_6_col_0_byonic_s(sample2) r(3)	D:\Data\20210316_NEB\Glycopeptides - 30min Gradient\byos_tmp\Byologics_30min.uXHbJ\ms2_search_6_col_0_byonic_s(sample2) r(3).byrslt	D:/Data/20210316_NEB/Glycopeptides - 30min Gradient/20210317_IO25cm_30min_NEB_Sample6_GlycoStt40K_400ng_Slot1-16_1_616.d	0							20210317_io25cm_30min_neb_sample6_glycostt40k_400ng_slot1-16_1_616.4987.4987.5			QTOF_HCD	0.914	NonReference	3	51258.9	4.65	100000			0.08
82489	sp|Q8NFQ8|TOIP2_HUMAN Torsin-1A-interacting protein 2 OS=Homo sapiens GN=TOR1AIP2 PE=1 SV=1	K.DHQEVETEGPESADTGDKSESPDEANVGKHPK.D	27200	27200		12.33	s(HCT116) r(3)			5						52	83	1.1e-09	5e-08	599.25	494.4	494.4	684.705	684.708	-3.87	0	3418.49	3418.5		12.37		6	149	5140	5004	12.33		12.24	12.43	ms2_search_6_col_0_byonic_s(sample2) r(3)	D:\Data\20210316_NEB\Glycopeptides - 30min Gradient\byos_tmp\Byologics_30min.uXHbJ\ms2_search_6_col_0_byonic_s(sample2) r(3).byrslt	D:/Data/20210316_NEB/Glycopeptides - 30min Gradient/20210317_IO25cm_30min_NEB_Sample6_GlycoStt40K_400ng_Slot1-16_1_616.d	0							20210317_io25cm_30min_neb_sample6_glycostt40k_400ng_slot1-16_1_616.5004.5004.5			QTOF_HCD	0.915	NonReference	3	51258.9	4.65	100000
82492	sp|Q8NFQ8|TOIP2_HUMAN Torsin-1A-interacting protein 2 OS=Homo sapiens GN=TOR1AIP2 PE=1 SV=1	K.DHQEVETEGPESADTGDKSESPDEANVGKHPK.D	27200	27200		12.33	s(HCT116) r(3)			5						52	83	0.00016	0.007	453.81	368.4	368.4	684.705	684.708	-3.87	0	3418.49	3418.5		12.38		6	149	5140	5013	12.33		12.24	12.43	ms2_search_6_col_0_byonic_s(sample2) r(3)	D:\Data\20210316_NEB\Glycopeptides - 30min Gradient\byos_tmp\Byologics_30min.uXHbJ\ms2_search_6_col_0_byonic_s(sample2) r(3).byrslt	D:/Data/20210316_NEB/Glycopeptides - 30min Gradient/20210317_IO25cm_30min_NEB_Sample6_GlycoStt40K_400ng_Slot1-16_1_616.d	0							20210317_io25cm_30min_neb_sample6_glycostt40k_400ng_slot1-16_1_616.5013.5013.5			QTOF_HCD	0.914	NonReference	3	51258.9	4.65	100000
91818	sp|Q8NI36|WDR36_HUMAN WD repeat-containing protein 36 OS=Homo sapiens GN=WDR36 PE=1 SV=1	K.LLYTFPGWK.V	9090	9090		39.37	s(HCT116) r(3)			2						239	247	0.091	0.61	141.81	90	90	562.805	562.811	-9.31	0	1123.6	1123.61		39.43		6	2007	2800	31255	39.37		39.35	39.44	ms2_search_6_col_0_byonic_s(sample2) r(3)	D:\Data\20210316_NEB\Glycopeptides - 30min Gradient\byos_tmp\Byologics_30min.uXHbJ\ms2_search_6_col_0_byonic_s(sample2) r(3).byrslt	D:/Data/20210316_NEB/Glycopeptides - 30min Gradient/20210317_IO25cm_30min_NEB_Sample6_GlycoStt40K_400ng_Slot1-16_1_616.d	1							20210317_io25cm_30min_neb_sample6_glycostt40k_400ng_slot1-16_1_616.31255.31255.2			QTOF_HCD	0.888	NonReference	3	105303	7.25	20000			0.06
59659	sp|Q8NI36|WDR36_HUMAN WD repeat-containing protein 36 OS=Homo sapiens GN=WDR36 PE=1 SV=1	K.FRQDWGPITSISFR.T	9360	9360		37.43	s(HCT116) r(1)			3						285	298	0.00015	0.0012	407.52	282.6	282.6	570.621	570.63	-15.27	0	1708.84	1708.87		37.47		4	2007	2980	30345	37.43		37.41	37.5	ms2_search_4_col_0_byonic_s(sample2) r(1)	D:\Data\20210316_NEB\Glycopeptides - 30min Gradient\byos_tmp\Byologics_30min.uXHbJ\ms2_search_4_col_0_byonic_s(sample2) r(1).byrslt	D:/Data/20210316_NEB/Glycopeptides - 30min Gradient/20210317_IO25cm_30min_NEB_Sample4_GlycoStt40K_400ng_Slot1-14_1_614.d	1							20210317_io25cm_30min_neb_sample4_glycostt40k_400ng_slot1-14_1_614.30345.30345.3			QTOF_HCD	0.793	NonReference	1	105303	7.25	30000			0.06
75616	sp|Q8NI36|WDR36_HUMAN WD repeat-containing protein 36 OS=Homo sapiens GN=WDR36 PE=1 SV=1	K.FRQDWGPITSISFR.T	9760	9760		37.45	s(HCT116) r(2)			3						285	298	8.5e-06	6.8e-05	448.13	326.1	326.1	570.625	570.63	-9.12	0	1708.85	1708.87		37.47		5	2007	2480	30359	37.45		37.41	37.52	ms2_search_5_col_0_byonic_s(sample2) r(2)	D:\Data\20210316_NEB\Glycopeptides - 30min Gradient\byos_tmp\Byologics_30min.uXHbJ\ms2_search_5_col_0_byonic_s(sample2) r(2).byrslt	D:/Data/20210316_NEB/Glycopeptides - 30min Gradient/20210317_IO25cm_30min_NEB_Sample5_GlycoStt40K_400ng_Slot1-15_1_615.d	0							20210317_io25cm_30min_neb_sample5_glycostt40k_400ng_slot1-15_1_615.30359.30359.3			QTOF_HCD	0.792	NonReference	2	105303	7.25	30000			0.07
75624	sp|Q8NI36|WDR36_HUMAN WD repeat-containing protein 36 OS=Homo sapiens GN=WDR36 PE=1 SV=1	K.FRQDWGPITSISFR.T	9760	9760		37.45	s(HCT116) r(2)			3						285	298	0.0018	0.014	345.5	241.5	241.5	570.622	570.63	-14.84	0	1708.84	1708.87		37.49		5	2007	2480	30386	37.45		37.41	37.52	ms2_search_5_col_0_byonic_s(sample2) r(2)	D:\Data\20210316_NEB\Glycopeptides - 30min Gradient\byos_tmp\Byologics_30min.uXHbJ\ms2_search_5_col_0_byonic_s(sample2) r(2).byrslt	D:/Data/20210316_NEB/Glycopeptides - 30min Gradient/20210317_IO25cm_30min_NEB_Sample5_GlycoStt40K_400ng_Slot1-15_1_615.d	0							20210317_io25cm_30min_neb_sample5_glycostt40k_400ng_slot1-15_1_615.30386.30386.3			QTOF_HCD	0.793	NonReference	2	105303	7.25	30000
59229	sp|Q8NI36|WDR36_HUMAN WD repeat-containing protein 36 OS=Homo sapiens GN=WDR36 PE=1 SV=1	K.ILIHSVSLSSSPNIMLLHR.D	14500	14500		36.41	s(HCT116) r(1)			4						572	590	0.021	0.16	219.21	140.8	140.8	530.05	530.053	-5.36	0	2116.17	2116.18		36.42		4	2007	4010	29186	36.41		36.34	36.45	ms2_search_4_col_0_byonic_s(sample2) r(1)	D:\Data\20210316_NEB\Glycopeptides - 30min Gradient\byos_tmp\Byologics_30min.uXHbJ\ms2_search_4_col_0_byonic_s(sample2) r(1).byrslt	D:/Data/20210316_NEB/Glycopeptides - 30min Gradient/20210317_IO25cm_30min_NEB_Sample4_GlycoStt40K_400ng_Slot1-14_1_614.d	0							20210317_io25cm_30min_neb_sample4_glycostt40k_400ng_slot1-14_1_614.29186.29186.4			QTOF_HCD	0.851	NonReference	1	105303	7.25	40000			0.06
59237	sp|Q8NI36|WDR36_HUMAN WD repeat-containing protein 36 OS=Homo sapiens GN=WDR36 PE=1 SV=1	K.ILIHSVSLSSSPNIMLLHR.D	14500	14500		36.41	s(HCT116) r(1)			4						572	590	0.00073	0.0059	285.02	226	226	530.05	530.053	-5.36	0	2116.17	2116.18		36.43		4	2007	4010	29202	36.41		36.34	36.45	ms2_search_4_col_0_byonic_s(sample2) r(1)	D:\Data\20210316_NEB\Glycopeptides - 30min Gradient\byos_tmp\Byologics_30min.uXHbJ\ms2_search_4_col_0_byonic_s(sample2) r(1).byrslt	D:/Data/20210316_NEB/Glycopeptides - 30min Gradient/20210317_IO25cm_30min_NEB_Sample4_GlycoStt40K_400ng_Slot1-14_1_614.d	0							20210317_io25cm_30min_neb_sample4_glycostt40k_400ng_slot1-14_1_614.29202.29202.4			QTOF_HCD	0.852	NonReference	1	105303	7.25	40000
90635	sp|Q8NI36|WDR36_HUMAN WD repeat-containing protein 36 OS=Homo sapiens GN=WDR36 PE=1 SV=1	K.ILIHSVSLSSSPNIMLLHR.D	10800	10800		36.38	s(HCT116) r(3)			4						572	590	2.7e-06	2.3e-05	382.28	285	285	530.051	530.053	-4.31	0	2116.17	2116.18		36.4		6	2007	2480	28112	36.38		36.33	36.45	ms2_search_6_col_0_byonic_s(sample2) r(3)	D:\Data\20210316_NEB\Glycopeptides - 30min Gradient\byos_tmp\Byologics_30min.uXHbJ\ms2_search_6_col_0_byonic_s(sample2) r(3).byrslt	D:/Data/20210316_NEB/Glycopeptides - 30min Gradient/20210317_IO25cm_30min_NEB_Sample6_GlycoStt40K_400ng_Slot1-16_1_616.d	1							20210317_io25cm_30min_neb_sample6_glycostt40k_400ng_slot1-16_1_616.28112.28112.4			QTOF_HCD	0.854	NonReference	3	105303	7.25	30000			0.08
93143	sp|Q8TAF3|WDR48_HUMAN WD repeat-containing protein 48 OS=Homo sapiens GN=WDR48 PE=1 SV=1	K.TGMLTITLDESDCFAAWVSAK.D	56000	56000		43.13	s(HCT116) r(3)			2						426	446	0.47	0.98	158.57	52.2	52.2	1158.53	1158.55	-15.25	0	2315.05	2315.08		42.8		6	750	6580	34492	43.13		42.36	43.82	ms2_search_6_col_0_byonic_s(sample2) r(3)	D:\Data\20210316_NEB\Glycopeptides - 30min Gradient\byos_tmp\Byologics_30min.uXHbJ\ms2_search_6_col_0_byonic_s(sample2) r(3).byrslt	D:/Data/20210316_NEB/Glycopeptides - 30min Gradient/20210317_IO25cm_30min_NEB_Sample6_GlycoStt40K_400ng_Slot1-16_1_616.d	1							20210317_io25cm_30min_neb_sample6_glycostt40k_400ng_slot1-16_1_616.34492.34492.2			QTOF_HCD	1.273	NonReference	3	76195.9	6.6	200000			0.05
56421	sp|Q8TAF3|WDR48_HUMAN WD repeat-containing protein 48 OS=Homo sapiens GN=WDR48 PE=1 SV=1	K.IINLDNESQTTSSSNNEKPGEQEKEEDIAVLAEEK.I	27600	27600		29.17	s(HCT116) r(1)			4						604	638	1.4e-14	1.1e-13	822.28	682.1	682.1	972.967	972.967	-0.38	0	3887.84	3887.84		29.19		4	750	6480	21560	29.17		29.13	29.29	ms2_search_4_col_0_byonic_s(sample2) r(1)	D:\Data\20210316_NEB\Glycopeptides - 30min Gradient\byos_tmp\Byologics_30min.uXHbJ\ms2_search_4_col_0_byonic_s(sample2) r(1).byrslt	D:/Data/20210316_NEB/Glycopeptides - 30min Gradient/20210317_IO25cm_30min_NEB_Sample4_GlycoStt40K_400ng_Slot1-14_1_614.d	1							20210317_io25cm_30min_neb_sample4_glycostt40k_400ng_slot1-14_1_614.21560.21560.4			QTOF_HCD	1.01	NonReference	1	76195.9	6.6	100000			0.06
72489	sp|Q8TAF3|WDR48_HUMAN WD repeat-containing protein 48 OS=Homo sapiens GN=WDR48 PE=1 SV=1	K.IINLDNESQTTSSSNNEKPGEQEKEEDIAVLAEEK.I	30600	30600		29.22	s(HCT116) r(2)			4						604	638	5.7e-14	4.6e-13	800.25	615.8	615.8	972.967	972.967	-0.13	0	3887.84	3887.84		29.21		5	750	6270	21676	29.22		29.13	29.31	ms2_search_5_col_0_byonic_s(sample2) r(2)	D:\Data\20210316_NEB\Glycopeptides - 30min Gradient\byos_tmp\Byologics_30min.uXHbJ\ms2_search_5_col_0_byonic_s(sample2) r(2).byrslt	D:/Data/20210316_NEB/Glycopeptides - 30min Gradient/20210317_IO25cm_30min_NEB_Sample5_GlycoStt40K_400ng_Slot1-15_1_615.d	0							20210317_io25cm_30min_neb_sample5_glycostt40k_400ng_slot1-15_1_615.21676.21676.4			QTOF_HCD	1.012	NonReference	2	76195.9	6.6	100000			0.08
72492	sp|Q8TAF3|WDR48_HUMAN WD repeat-containing protein 48 OS=Homo sapiens GN=WDR48 PE=1 SV=1	K.IINLDNESQTTSSSNNEKPGEQEKEEDIAVLAEEK.I	30600	30600		29.22	s(HCT116) r(2)			4						604	638	2.9e-14	2.4e-13	820.69	652	652	972.967	972.967	-0.13	0	3887.84	3887.84		29.22		5	750	6270	21686	29.22		29.13	29.31	ms2_search_5_col_0_byonic_s(sample2) r(2)	D:\Data\20210316_NEB\Glycopeptides - 30min Gradient\byos_tmp\Byologics_30min.uXHbJ\ms2_search_5_col_0_byonic_s(sample2) r(2).byrslt	D:/Data/20210316_NEB/Glycopeptides - 30min Gradient/20210317_IO25cm_30min_NEB_Sample5_GlycoStt40K_400ng_Slot1-15_1_615.d	0							20210317_io25cm_30min_neb_sample5_glycostt40k_400ng_slot1-15_1_615.21686.21686.4			QTOF_HCD	1.01	NonReference	2	76195.9	6.6	100000
87892	sp|Q8TAF3|WDR48_HUMAN WD repeat-containing protein 48 OS=Homo sapiens GN=WDR48 PE=1 SV=1	K.IINLDNESQTTSSSNNEKPGEQEKEEDIAVLAEEK.I	39300	39300		29.19	s(HCT116) r(3)			4						604	638	0	2e-16	954.75	797.4	797.4	972.966	972.967	-1.26	0	3887.83	3887.84		29.2		6	750	7380	20657	29.19		29.12	29.4	ms2_search_6_col_0_byonic_s(sample2) r(3)	D:\Data\20210316_NEB\Glycopeptides - 30min Gradient\byos_tmp\Byologics_30min.uXHbJ\ms2_search_6_col_0_byonic_s(sample2) r(3).byrslt	D:/Data/20210316_NEB/Glycopeptides - 30min Gradient/20210317_IO25cm_30min_NEB_Sample6_GlycoStt40K_400ng_Slot1-16_1_616.d	0							20210317_io25cm_30min_neb_sample6_glycostt40k_400ng_slot1-16_1_616.20657.20657.4			QTOF_HCD	1.014	NonReference	3	76195.9	6.6	200000			0.09
87898	sp|Q8TAF3|WDR48_HUMAN WD repeat-containing protein 48 OS=Homo sapiens GN=WDR48 PE=1 SV=1	K.IINLDNESQTTSSSNNEKPGEQEKEEDIAVLAEEK.I	39300	39300		29.19	s(HCT116) r(3)			4						604	638	0	2e-16	962.19	798.7	798.7	972.966	972.967	-1.26	0	3887.83	3887.84		29.21		6	750	7380	20670	29.19		29.12	29.4	ms2_search_6_col_0_byonic_s(sample2) r(3)	D:\Data\20210316_NEB\Glycopeptides - 30min Gradient\byos_tmp\Byologics_30min.uXHbJ\ms2_search_6_col_0_byonic_s(sample2) r(3).byrslt	D:/Data/20210316_NEB/Glycopeptides - 30min Gradient/20210317_IO25cm_30min_NEB_Sample6_GlycoStt40K_400ng_Slot1-16_1_616.d	0							20210317_io25cm_30min_neb_sample6_glycostt40k_400ng_slot1-16_1_616.20670.20670.4			QTOF_HCD	1.012	NonReference	3	76195.9	6.6	200000
69696	sp|Q8TAQ2|SMRC2_HUMAN SWI/SNF complex subunit SMARCC2 OS=Homo sapiens GN=SMARCC2 PE=1 SV=1	K.GGTMTDLDEQEDESMETTGKDEDENSTGNK.G	34900	34900		21.64	s(HCT116) r(2)			3						374	403	2.2e-15	7.9e-14	813.95	563.7	563.7	1088.44	1088.44	0.65	0	3262.29	3262.29		21.66		5	1860	4000	14099	21.64		21.15	22.03	ms2_search_5_col_0_byonic_s(sample2) r(2)	D:\Data\20210316_NEB\Glycopeptides - 30min Gradient\byos_tmp\Byologics_30min.uXHbJ\ms2_search_5_col_0_byonic_s(sample2) r(2).byrslt	D:/Data/20210316_NEB/Glycopeptides - 30min Gradient/20210317_IO25cm_30min_NEB_Sample5_GlycoStt40K_400ng_Slot1-15_1_615.d	1							20210317_io25cm_30min_neb_sample5_glycostt40k_400ng_slot1-15_1_615.14099.14099.3			QTOF_HCD	1.091	NonReference	2	132872	5.36	100000			0.06
52745	sp|Q8TAQ2|SMRC2_HUMAN SWI/SNF complex subunit SMARCC2 OS=Homo sapiens GN=SMARCC2 PE=1 SV=1	K.GGTMTDLDEQEDESMETTGKDEDENSTGNKGEQTK.N	155000	155000		19.22	s(HCT116) r(1)			4						374	408	1e-16	3e-15	851.88	742	742	952.393	952.396	-2.61	0	3805.54	3805.55		19.22		4	1860	10300	11386	19.22		18.74	19.92	ms2_search_4_col_0_byonic_s(sample2) r(1)	D:\Data\20210316_NEB\Glycopeptides - 30min Gradient\byos_tmp\Byologics_30min.uXHbJ\ms2_search_4_col_0_byonic_s(sample2) r(1).byrslt	D:/Data/20210316_NEB/Glycopeptides - 30min Gradient/20210317_IO25cm_30min_NEB_Sample4_GlycoStt40K_400ng_Slot1-14_1_614.d	1							20210317_io25cm_30min_neb_sample4_glycostt40k_400ng_slot1-14_1_614.11386.11386.4			QTOF_HCD	1.061	NonReference	1	132872	5.36	600000			0.08
68884	sp|Q8TAQ2|SMRC2_HUMAN SWI/SNF complex subunit SMARCC2 OS=Homo sapiens GN=SMARCC2 PE=1 SV=1	K.GGTMTDLDEQEDESMETTGKDEDENSTGNKGEQTK.N	151000	151000		19.25	s(HCT116) r(2)			4						374	408	0	0	1038.05	816.3	816.3	952.393	952.396	-2.65	0	3805.54	3805.55		19.24		5	1860	9620	11647	19.25		18.92	20.9	ms2_search_5_col_0_byonic_s(sample2) r(2)	D:\Data\20210316_NEB\Glycopeptides - 30min Gradient\byos_tmp\Byologics_30min.uXHbJ\ms2_search_5_col_0_byonic_s(sample2) r(2).byrslt	D:/Data/20210316_NEB/Glycopeptides - 30min Gradient/20210317_IO25cm_30min_NEB_Sample5_GlycoStt40K_400ng_Slot1-15_1_615.d	1							20210317_io25cm_30min_neb_sample5_glycostt40k_400ng_slot1-15_1_615.11647.11647.4			QTOF_HCD	1.064	NonReference	2	132872	5.36	600000			0.07
84460	sp|Q8TAQ2|SMRC2_HUMAN SWI/SNF complex subunit SMARCC2 OS=Homo sapiens GN=SMARCC2 PE=1 SV=1	K.GGTMTDLDEQEDESMETTGKDEDENSTGNKGEQTK.N	165000	165000		19.27	s(HCT116) r(3)			4						374	408	0	0	1186.64	1063	1063	952.394	952.396	-1.34	0	3805.55	3805.55		19.27		6	1860	11100	11110	19.27		18.69	20.78	ms2_search_6_col_0_byonic_s(sample2) r(3)	D:\Data\20210316_NEB\Glycopeptides - 30min Gradient\byos_tmp\Byologics_30min.uXHbJ\ms2_search_6_col_0_byonic_s(sample2) r(3).byrslt	D:/Data/20210316_NEB/Glycopeptides - 30min Gradient/20210317_IO25cm_30min_NEB_Sample6_GlycoStt40K_400ng_Slot1-16_1_616.d	1							20210317_io25cm_30min_neb_sample6_glycostt40k_400ng_slot1-16_1_616.11110.11110.4			QTOF_HCD	1.065	NonReference	3	132872	5.36	700000			0.07
58298	sp|Q8TAQ2|SMRC2_HUMAN SWI/SNF complex subunit SMARCC2 OS=Homo sapiens GN=SMARCC2 PE=1 SV=1	K.ADPAFGLESSGIAGTTSDEPERIEESGNDEAR.V	66600	66600		33.49	s(HCT116) r(1)			3						729	760	0	9e-16	918.15	688.1	688.1	1103.16	1103.17	-3.74	0	3306.46	3306.48		33.51		4	1860	10900	26187	33.49		33.09	33.6	ms2_search_4_col_0_byonic_s(sample2) r(1)	D:\Data\20210316_NEB\Glycopeptides - 30min Gradient\byos_tmp\Byologics_30min.uXHbJ\ms2_search_4_col_0_byonic_s(sample2) r(1).byrslt	D:/Data/20210316_NEB/Glycopeptides - 30min Gradient/20210317_IO25cm_30min_NEB_Sample4_GlycoStt40K_400ng_Slot1-14_1_614.d	1							20210317_io25cm_30min_neb_sample4_glycostt40k_400ng_slot1-14_1_614.26187.26187.3			QTOF_HCD	1.128	NonReference	1	132872	5.36	300000			0.09
74303	sp|Q8TAQ2|SMRC2_HUMAN SWI/SNF complex subunit SMARCC2 OS=Homo sapiens GN=SMARCC2 PE=1 SV=1	K.ADPAFGLESSGIAGTTSDEPERIEESGNDEAR.V	56200	56200		33.53	s(HCT116) r(2)			3						729	760	0	1.3e-15	907.45	687.5	687.5	1103.16	1103.17	-3.92	0	3306.46	3306.48		33.57		5	1860	9180	26303	33.53		32.93	33.65	ms2_search_5_col_0_byonic_s(sample2) r(2)	D:\Data\20210316_NEB\Glycopeptides - 30min Gradient\byos_tmp\Byologics_30min.uXHbJ\ms2_search_5_col_0_byonic_s(sample2) r(2).byrslt	D:/Data/20210316_NEB/Glycopeptides - 30min Gradient/20210317_IO25cm_30min_NEB_Sample5_GlycoStt40K_400ng_Slot1-15_1_615.d	1							20210317_io25cm_30min_neb_sample5_glycostt40k_400ng_slot1-15_1_615.26303.26303.3			QTOF_HCD	1.132	NonReference	2	132872	5.36	200000			0.09
89707	sp|Q8TAQ2|SMRC2_HUMAN SWI/SNF complex subunit SMARCC2 OS=Homo sapiens GN=SMARCC2 PE=1 SV=1	K.ADPAFGLESSGIAGTTSDEPERIEESGNDEAR.V	52600	52600		33.53	s(HCT116) r(3)			3						729	760	1.4e-12	6.1e-11	737.13	569.4	569.4	1103.17	1103.17	-0.46	0	3306.47	3306.48		33.57		6	1860	7980	25148	33.53		33.11	33.76	ms2_search_6_col_0_byonic_s(sample2) r(3)	D:\Data\20210316_NEB\Glycopeptides - 30min Gradient\byos_tmp\Byologics_30min.uXHbJ\ms2_search_6_col_0_byonic_s(sample2) r(3).byrslt	D:/Data/20210316_NEB/Glycopeptides - 30min Gradient/20210317_IO25cm_30min_NEB_Sample6_GlycoStt40K_400ng_Slot1-16_1_616.d	1							20210317_io25cm_30min_neb_sample6_glycostt40k_400ng_slot1-16_1_616.25148.25148.3			QTOF_HCD	1.133	NonReference	3	132872	5.36	200000			0.09
64796	sp|Q8TAT6|NPL4_HUMAN Nuclear protein localization protein 4 homolog OS=Homo sapiens GN=NPLOC4 PE=1 SV=3	K.HGDLLFLFPSSLAGPSSEMETSVPPGFK.V	103000	103000		49.6	s(HCT116) r(1)			3						71	98	0.027	0.21	243.3	220.1	220.1	983.141	983.156	-15.21	0	2946.4	2946.45		49.63		4	713	9800	42609	49.6		49.05	50.02	ms2_search_4_col_0_byonic_s(sample2) r(1)	D:\Data\20210316_NEB\Glycopeptides - 30min Gradient\byos_tmp\Byologics_30min.uXHbJ\ms2_search_4_col_0_byonic_s(sample2) r(1).byrslt	D:/Data/20210316_NEB/Glycopeptides - 30min Gradient/20210317_IO25cm_30min_NEB_Sample4_GlycoStt40K_400ng_Slot1-14_1_614.d	1							20210317_io25cm_30min_neb_sample4_glycostt40k_400ng_slot1-14_1_614.42609.42609.3			QTOF_HCD	1.05	NonReference	1	68103.7	5.92	400000			0.03
64040	sp|Q8TAT6|NPL4_HUMAN Nuclear protein localization protein 4 homolog OS=Homo sapiens GN=NPLOC4 PE=1 SV=3	R.AEVAAIYEPPQIGTQNSLELLEDPKAEVVDEIAAK.L	107000	107000		48.28	s(HCT116) r(1)			3						268	302	6e-16	4.6e-15	850.3	708.3	708.3	1250.98	1250.98	0.48	0	3749.93	3749.93		48.28		4	713	22500	41004	48.28		48.19	48.54	ms2_search_4_col_0_byonic_s(sample2) r(1)	D:\Data\20210316_NEB\Glycopeptides - 30min Gradient\byos_tmp\Byologics_30min.uXHbJ\ms2_search_4_col_0_byonic_s(sample2) r(1).byrslt	D:/Data/20210316_NEB/Glycopeptides - 30min Gradient/20210317_IO25cm_30min_NEB_Sample4_GlycoStt40K_400ng_Slot1-14_1_614.d	0							20210317_io25cm_30min_neb_sample4_glycostt40k_400ng_slot1-14_1_614.41004.41004.3			QTOF_HCD	1.246	NonReference	1	68103.7	5.92	400000			0.06
64046	sp|Q8TAT6|NPL4_HUMAN Nuclear protein localization protein 4 homolog OS=Homo sapiens GN=NPLOC4 PE=1 SV=3	R.AEVAAIYEPPQIGTQNSLELLEDPKAEVVDEIAAK.L	107000	107000		48.28	s(HCT116) r(1)			3						268	302	3.3e-15	2.7e-14	848.98	709	709	1250.98	1250.98	-0.89	0	3749.92	3749.93		48.3		4	713	22500	41016	48.28		48.19	48.54	ms2_search_4_col_0_byonic_s(sample2) r(1)	D:\Data\20210316_NEB\Glycopeptides - 30min Gradient\byos_tmp\Byologics_30min.uXHbJ\ms2_search_4_col_0_byonic_s(sample2) r(1).byrslt	D:/Data/20210316_NEB/Glycopeptides - 30min Gradient/20210317_IO25cm_30min_NEB_Sample4_GlycoStt40K_400ng_Slot1-14_1_614.d	0							20210317_io25cm_30min_neb_sample4_glycostt40k_400ng_slot1-14_1_614.41016.41016.3			QTOF_HCD	1.207	NonReference	1	68103.7	5.92	400000
64053	sp|Q8TAT6|NPL4_HUMAN Nuclear protein localization protein 4 homolog OS=Homo sapiens GN=NPLOC4 PE=1 SV=3	R.AEVAAIYEPPQIGTQNSLELLEDPKAEVVDEIAAK.L	107000	107000		48.28	s(HCT116) r(1)			3						268	302	3.3e-15	2.7e-14	813.29	642.4	642.4	1250.98	1250.98	-0.89	0	3749.92	3749.93		48.3		4	713	22500	41028	48.28		48.19	48.54	ms2_search_4_col_0_byonic_s(sample2) r(1)	D:\Data\20210316_NEB\Glycopeptides - 30min Gradient\byos_tmp\Byologics_30min.uXHbJ\ms2_search_4_col_0_byonic_s(sample2) r(1).byrslt	D:/Data/20210316_NEB/Glycopeptides - 30min Gradient/20210317_IO25cm_30min_NEB_Sample4_GlycoStt40K_400ng_Slot1-14_1_614.d	0							20210317_io25cm_30min_neb_sample4_glycostt40k_400ng_slot1-14_1_614.41028.41028.3			QTOF_HCD	1.217	NonReference	1	68103.7	5.92	400000
79693	sp|Q8TAT6|NPL4_HUMAN Nuclear protein localization protein 4 homolog OS=Homo sapiens GN=NPLOC4 PE=1 SV=3	R.AEVAAIYEPPQIGTQNSLELLEDPKAEVVDEIAAK.L	95700	95700		48.28	s(HCT116) r(2)			3						268	302	0	4e-16	937.6	733.7	733.7	1250.98	1250.98	0.13	0	3749.93	3749.93		48.28		5	713	17800	40532	48.28		48.19	48.54	ms2_search_5_col_0_byonic_s(sample2) r(2)	D:\Data\20210316_NEB\Glycopeptides - 30min Gradient\byos_tmp\Byologics_30min.uXHbJ\ms2_search_5_col_0_byonic_s(sample2) r(2).byrslt	D:/Data/20210316_NEB/Glycopeptides - 30min Gradient/20210317_IO25cm_30min_NEB_Sample5_GlycoStt40K_400ng_Slot1-15_1_615.d	0							20210317_io25cm_30min_neb_sample5_glycostt40k_400ng_slot1-15_1_615.40532.40532.3			QTOF_HCD	1.188	NonReference	2	68103.7	5.92	400000			0.07
79700	sp|Q8TAT6|NPL4_HUMAN Nuclear protein localization protein 4 homolog OS=Homo sapiens GN=NPLOC4 PE=1 SV=3	R.AEVAAIYEPPQIGTQNSLELLEDPKAEVVDEIAAK.L	95700	95700		48.28	s(HCT116) r(2)			3						268	302	0	4e-16	925.8	817.5	817.5	1250.98	1250.98	-2.05	0	3749.92	3749.93		48.29		5	713	17800	40541	48.28		48.19	48.54	ms2_search_5_col_0_byonic_s(sample2) r(2)	D:\Data\20210316_NEB\Glycopeptides - 30min Gradient\byos_tmp\Byologics_30min.uXHbJ\ms2_search_5_col_0_byonic_s(sample2) r(2).byrslt	D:/Data/20210316_NEB/Glycopeptides - 30min Gradient/20210317_IO25cm_30min_NEB_Sample5_GlycoStt40K_400ng_Slot1-15_1_615.d	0							20210317_io25cm_30min_neb_sample5_glycostt40k_400ng_slot1-15_1_615.40541.40541.3			QTOF_HCD	1.247	NonReference	2	68103.7	5.92	400000
79705	sp|Q8TAT6|NPL4_HUMAN Nuclear protein localization protein 4 homolog OS=Homo sapiens GN=NPLOC4 PE=1 SV=3	R.AEVAAIYEPPQIGTQNSLELLEDPKAEVVDEIAAK.L	95700	95700		48.28	s(HCT116) r(2)			3						268	302	5e-15	4e-14	819.52	640.4	640.4	1250.98	1250.98	-2.05	0	3749.92	3749.93		48.3		5	713	17800	40547	48.28		48.19	48.54	ms2_search_5_col_0_byonic_s(sample2) r(2)	D:\Data\20210316_NEB\Glycopeptides - 30min Gradient\byos_tmp\Byologics_30min.uXHbJ\ms2_search_5_col_0_byonic_s(sample2) r(2).byrslt	D:/Data/20210316_NEB/Glycopeptides - 30min Gradient/20210317_IO25cm_30min_NEB_Sample5_GlycoStt40K_400ng_Slot1-15_1_615.d	0							20210317_io25cm_30min_neb_sample5_glycostt40k_400ng_slot1-15_1_615.40547.40547.3			QTOF_HCD	1.247	NonReference	2	68103.7	5.92	400000
95059	sp|Q8TAT6|NPL4_HUMAN Nuclear protein localization protein 4 homolog OS=Homo sapiens GN=NPLOC4 PE=1 SV=3	R.AEVAAIYEPPQIGTQNSLELLEDPKAEVVDEIAAK.L	79100	79100		48.28	s(HCT116) r(3)			3						268	302	3.5e-15	1.5e-13	818.23	666	666	1250.98	1250.98	-1.76	0	3749.92	3749.93		48.3		6	713	14700	39141	48.28		48.18	48.53	ms2_search_6_col_0_byonic_s(sample2) r(3)	D:\Data\20210316_NEB\Glycopeptides - 30min Gradient\byos_tmp\Byologics_30min.uXHbJ\ms2_search_6_col_0_byonic_s(sample2) r(3).byrslt	D:/Data/20210316_NEB/Glycopeptides - 30min Gradient/20210317_IO25cm_30min_NEB_Sample6_GlycoStt40K_400ng_Slot1-16_1_616.d	0							20210317_io25cm_30min_neb_sample6_glycostt40k_400ng_slot1-16_1_616.39141.39141.3			QTOF_HCD	1.24	NonReference	3	68103.7	5.92	300000			0.06
95060	sp|Q8TAT6|NPL4_HUMAN Nuclear protein localization protein 4 homolog OS=Homo sapiens GN=NPLOC4 PE=1 SV=3	R.AEVAAIYEPPQIGTQNSLELLEDPKAEVVDEIAAK.L	79100	79100		48.28	s(HCT116) r(3)			3						268	302	3e-16	1.5e-14	894.7	731.1	731.1	1250.98	1250.98	-1.76	0	3749.92	3749.93		48.3		6	713	14700	39142	48.28		48.18	48.53	ms2_search_6_col_0_byonic_s(sample2) r(3)	D:\Data\20210316_NEB\Glycopeptides - 30min Gradient\byos_tmp\Byologics_30min.uXHbJ\ms2_search_6_col_0_byonic_s(sample2) r(3).byrslt	D:/Data/20210316_NEB/Glycopeptides - 30min Gradient/20210317_IO25cm_30min_NEB_Sample6_GlycoStt40K_400ng_Slot1-16_1_616.d	0							20210317_io25cm_30min_neb_sample6_glycostt40k_400ng_slot1-16_1_616.39142.39142.3			QTOF_HCD	1.189	NonReference	3	68103.7	5.92	300000
64041	sp|Q8TAT6|NPL4_HUMAN Nuclear protein localization protein 4 homolog OS=Homo sapiens GN=NPLOC4 PE=1 SV=3	R.AEVAAIYEPPQIGTQNSLELLEDPKAEVVDEIAAK.L	101000	101000		48.28	s(HCT116) r(1)			4						268	302	0	0	1009.55	849.7	849.7	938.489	938.489	0.27	0	3749.93	3749.93		48.28		4	713	15300	41005	48.28		47.49	49.35	ms2_search_4_col_0_byonic_s(sample2) r(1)	D:\Data\20210316_NEB\Glycopeptides - 30min Gradient\byos_tmp\Byologics_30min.uXHbJ\ms2_search_4_col_0_byonic_s(sample2) r(1).byrslt	D:/Data/20210316_NEB/Glycopeptides - 30min Gradient/20210317_IO25cm_30min_NEB_Sample4_GlycoStt40K_400ng_Slot1-14_1_614.d	1							20210317_io25cm_30min_neb_sample4_glycostt40k_400ng_slot1-14_1_614.41005.41005.4			QTOF_HCD	1.163	NonReference	1	68103.7	5.92	400000			0.06
79696	sp|Q8TAT6|NPL4_HUMAN Nuclear protein localization protein 4 homolog OS=Homo sapiens GN=NPLOC4 PE=1 SV=3	R.AEVAAIYEPPQIGTQNSLELLEDPKAEVVDEIAAK.L	69400	69400		48.28	s(HCT116) r(2)			4						268	302	1e-15	8.2e-15	874.04	706.5	706.5	938.489	938.489	0.03	0	3749.93	3749.93		48.28		5	713	11500	40536	48.28		48.19	49.05	ms2_search_5_col_0_byonic_s(sample2) r(2)	D:\Data\20210316_NEB\Glycopeptides - 30min Gradient\byos_tmp\Byologics_30min.uXHbJ\ms2_search_5_col_0_byonic_s(sample2) r(2).byrslt	D:/Data/20210316_NEB/Glycopeptides - 30min Gradient/20210317_IO25cm_30min_NEB_Sample5_GlycoStt40K_400ng_Slot1-15_1_615.d	0							20210317_io25cm_30min_neb_sample5_glycostt40k_400ng_slot1-15_1_615.40536.40536.4			QTOF_HCD	1.006	NonReference	2	68103.7	5.92	300000			0.07
79719	sp|Q8TAT6|NPL4_HUMAN Nuclear protein localization protein 4 homolog OS=Homo sapiens GN=NPLOC4 PE=1 SV=3	R.AEVAAIYEPPQIGTQNSLELLEDPKAEVVDEIAAK.L	69400	69400		48.28	s(HCT116) r(2)			4						268	302	1e-14	8.2e-14	835.95	751	751	938.488	938.489	-0.84	0	3749.92	3749.93		48.33		5	713	11500	40575	48.28		48.19	49.05	ms2_search_5_col_0_byonic_s(sample2) r(2)	D:\Data\20210316_NEB\Glycopeptides - 30min Gradient\byos_tmp\Byologics_30min.uXHbJ\ms2_search_5_col_0_byonic_s(sample2) r(2).byrslt	D:/Data/20210316_NEB/Glycopeptides - 30min Gradient/20210317_IO25cm_30min_NEB_Sample5_GlycoStt40K_400ng_Slot1-15_1_615.d	0							20210317_io25cm_30min_neb_sample5_glycostt40k_400ng_slot1-15_1_615.40575.40575.4			QTOF_HCD	1.165	NonReference	2	68103.7	5.92	300000
95051	sp|Q8TAT6|NPL4_HUMAN Nuclear protein localization protein 4 homolog OS=Homo sapiens GN=NPLOC4 PE=1 SV=3	R.AEVAAIYEPPQIGTQNSLELLEDPKAEVVDEIAAK.L	51000	51000		48.28	s(HCT116) r(3)			4						268	302	0	0	1073.12	924.4	924.4	938.487	938.489	-1.65	0	3749.92	3749.93		48.27		6	713	10100	39125	48.28		48.18	48.55	ms2_search_6_col_0_byonic_s(sample2) r(3)	D:\Data\20210316_NEB\Glycopeptides - 30min Gradient\byos_tmp\Byologics_30min.uXHbJ\ms2_search_6_col_0_byonic_s(sample2) r(3).byrslt	D:/Data/20210316_NEB/Glycopeptides - 30min Gradient/20210317_IO25cm_30min_NEB_Sample6_GlycoStt40K_400ng_Slot1-16_1_616.d	1							20210317_io25cm_30min_neb_sample6_glycostt40k_400ng_slot1-16_1_616.39125.39125.4			QTOF_HCD	1.003	NonReference	3	68103.7	5.92	200000			0.07
63680	sp|Q8TBC4|UBA3_HUMAN NEDD8-activating enzyme E1 catalytic subunit OS=Homo sapiens GN=UBA3 PE=1 SV=2	R.KENCPACSQLPQNIQFSPSAK.L	156000	156000		47.19	s(HCT116) r(1)			2						361	381	0.32	0.95	167.78	70	70	1202.59	1202.57	10.48	0	2403.16	2403.13		47.3		4	1546	6820	40201	47.19		46.84	47.75	ms2_search_4_col_0_byonic_s(sample2) r(1)	D:\Data\20210316_NEB\Glycopeptides - 30min Gradient\byos_tmp\Byologics_30min.uXHbJ\ms2_search_4_col_0_byonic_s(sample2) r(1).byrslt	D:/Data/20210316_NEB/Glycopeptides - 30min Gradient/20210317_IO25cm_30min_NEB_Sample4_GlycoStt40K_400ng_Slot1-14_1_614.d	1							20210317_io25cm_30min_neb_sample4_glycostt40k_400ng_slot1-14_1_614.40201.40201.2			QTOF_HCD	1.337	NonReference	1	51840	5.14	500000			0.35
64683	sp|Q8TBC4|UBA3_HUMAN NEDD8-activating enzyme E1 catalytic subunit OS=Homo sapiens GN=UBA3 PE=1 SV=2	K.ELGLVDGQELAVADVTTPQTVLFK.L	144000	144000		49.56	s(HCT116) r(1)			2						435	458	0	0	1004.15	727.6	727.6	1272.18	1272.18	-1.44	0	2542.35	2542.35		49.41		4	1546	40700	42338	49.56		49.37	50.23	ms2_search_4_col_0_byonic_s(sample2) r(1)	D:\Data\20210316_NEB\Glycopeptides - 30min Gradient\byos_tmp\Byologics_30min.uXHbJ\ms2_search_4_col_0_byonic_s(sample2) r(1).byrslt	D:/Data/20210316_NEB/Glycopeptides - 30min Gradient/20210317_IO25cm_30min_NEB_Sample4_GlycoStt40K_400ng_Slot1-14_1_614.d	0							20210317_io25cm_30min_neb_sample4_glycostt40k_400ng_slot1-14_1_614.42338.42338.2			QTOF_HCD	1.384	NonReference	1	51840	5.14	500000			0.04
64694	sp|Q8TBC4|UBA3_HUMAN NEDD8-activating enzyme E1 catalytic subunit OS=Homo sapiens GN=UBA3 PE=1 SV=2	K.ELGLVDGQELAVADVTTPQTVLFK.L	144000	144000		49.56	s(HCT116) r(1)			2						435	458	4.8e-12	1.8e-10	624.01	443.3	443.3	1272.18	1272.18	-6.33	0	2542.34	2542.35		49.44		4	1546	40700	42365	49.56		49.37	50.23	ms2_search_4_col_0_byonic_s(sample2) r(1)	D:\Data\20210316_NEB\Glycopeptides - 30min Gradient\byos_tmp\Byologics_30min.uXHbJ\ms2_search_4_col_0_byonic_s(sample2) r(1).byrslt	D:/Data/20210316_NEB/Glycopeptides - 30min Gradient/20210317_IO25cm_30min_NEB_Sample4_GlycoStt40K_400ng_Slot1-14_1_614.d	0							20210317_io25cm_30min_neb_sample4_glycostt40k_400ng_slot1-14_1_614.42365.42365.2			QTOF_HCD	1.384	NonReference	1	51840	5.14	500000
80292	sp|Q8TBC4|UBA3_HUMAN NEDD8-activating enzyme E1 catalytic subunit OS=Homo sapiens GN=UBA3 PE=1 SV=2	K.ELGLVDGQELAVADVTTPQTVLFK.L	100000	100000		49.58	s(HCT116) r(2)			2						435	458	2.3e-13	1.8e-12	705.96	507.4	507.4	1272.18	1272.18	-0.64	0	2542.35	2542.35		49.44		5	1546	35700	41792	49.58		49.37	49.95	ms2_search_5_col_0_byonic_s(sample2) r(2)	D:\Data\20210316_NEB\Glycopeptides - 30min Gradient\byos_tmp\Byologics_30min.uXHbJ\ms2_search_5_col_0_byonic_s(sample2) r(2).byrslt	D:/Data/20210316_NEB/Glycopeptides - 30min Gradient/20210317_IO25cm_30min_NEB_Sample5_GlycoStt40K_400ng_Slot1-15_1_615.d	0							20210317_io25cm_30min_neb_sample5_glycostt40k_400ng_slot1-15_1_615.41792.41792.2			QTOF_HCD	1.388	NonReference	2	51840	5.14	300000			0.03
80302	sp|Q8TBC4|UBA3_HUMAN NEDD8-activating enzyme E1 catalytic subunit OS=Homo sapiens GN=UBA3 PE=1 SV=2	K.ELGLVDGQELAVADVTTPQTVLFK.L	100000	100000		49.58	s(HCT116) r(2)			2						435	458	0.12	0.68	140.59	51	51	1272.18	1272.18	-4.51	0	2542.34	2542.35		49.46		5	1546	35700	41820	49.58		49.37	49.95	ms2_search_5_col_0_byonic_s(sample2) r(2)	D:\Data\20210316_NEB\Glycopeptides - 30min Gradient\byos_tmp\Byologics_30min.uXHbJ\ms2_search_5_col_0_byonic_s(sample2) r(2).byrslt	D:/Data/20210316_NEB/Glycopeptides - 30min Gradient/20210317_IO25cm_30min_NEB_Sample5_GlycoStt40K_400ng_Slot1-15_1_615.d	0							20210317_io25cm_30min_neb_sample5_glycostt40k_400ng_slot1-15_1_615.41820.41820.2			QTOF_HCD	1.388	NonReference	2	51840	5.14	300000
73006	sp|Q8TCT9|HM13_HUMAN Minor histocompatibility antigen H13 OS=Homo sapiens GN=HM13 PE=1 SV=1	K.GEVTEMFSYEESNPKDPAAVTESK.E	13800	13800		30.5	s(HCT116) r(2)			3						338	361	5.6e-05	0.00045	432.2	369	369	882.408	882.402	6.91	0	2644.2	2644.18		30.55		5	1526	3060	22980	30.5		30.45	30.59	ms2_search_5_col_0_byonic_s(sample2) r(2)	D:\Data\20210316_NEB\Glycopeptides - 30min Gradient\byos_tmp\Byologics_30min.uXHbJ\ms2_search_5_col_0_byonic_s(sample2) r(2).byrslt	D:/Data/20210316_NEB/Glycopeptides - 30min Gradient/20210317_IO25cm_30min_NEB_Sample5_GlycoStt40K_400ng_Slot1-15_1_615.d	1							20210317_io25cm_30min_neb_sample5_glycostt40k_400ng_slot1-15_1_615.22980.22980.3			QTOF_HCD	0.976	NonReference	2	41355.8	5.98	50000			0.07
62861	sp|Q8TDD1|DDX54_HUMAN ATP-dependent RNA helicase DDX54 OS=Homo sapiens GN=DDX54 PE=1 SV=2	K.QPEKEEEEEAGESVEDIFSEVVGR.K	42500	42500		45.08	s(HCT116) r(1)			3						632	655	6e-16	4.5e-15	864.83	752.7	752.7	907.753	907.751	2.5	0	2720.24	2720.23		45.1		4	1910	9420	38204	45.08		45.01	45.15	ms2_search_4_col_0_byonic_s(sample2) r(1)	D:\Data\20210316_NEB\Glycopeptides - 30min Gradient\byos_tmp\Byologics_30min.uXHbJ\ms2_search_4_col_0_byonic_s(sample2) r(1).byrslt	D:/Data/20210316_NEB/Glycopeptides - 30min Gradient/20210317_IO25cm_30min_NEB_Sample4_GlycoStt40K_400ng_Slot1-14_1_614.d	1							20210317_io25cm_30min_neb_sample4_glycostt40k_400ng_slot1-14_1_614.38204.38204.3			QTOF_HCD	0.997	NonReference	1	98590.1	10.48	100000			0.07
78608	sp|Q8TDD1|DDX54_HUMAN ATP-dependent RNA helicase DDX54 OS=Homo sapiens GN=DDX54 PE=1 SV=2	K.QPEKEEEEEAGESVEDIFSEVVGR.K	37200	37200		45.11	s(HCT116) r(2)			3						632	655	8.9e-14	7.1e-13	751.83	638	638	907.753	907.751	2.41	0	2720.24	2720.23		45.09		5	1910	7710	37872	45.11		45.04	45.18	ms2_search_5_col_0_byonic_s(sample2) r(2)	D:\Data\20210316_NEB\Glycopeptides - 30min Gradient\byos_tmp\Byologics_30min.uXHbJ\ms2_search_5_col_0_byonic_s(sample2) r(2).byrslt	D:/Data/20210316_NEB/Glycopeptides - 30min Gradient/20210317_IO25cm_30min_NEB_Sample5_GlycoStt40K_400ng_Slot1-15_1_615.d	0							20210317_io25cm_30min_neb_sample5_glycostt40k_400ng_slot1-15_1_615.37872.37872.3			QTOF_HCD	1	NonReference	2	98590.1	10.48	100000			0.08
78614	sp|Q8TDD1|DDX54_HUMAN ATP-dependent RNA helicase DDX54 OS=Homo sapiens GN=DDX54 PE=1 SV=2	K.QPEKEEEEEAGESVEDIFSEVVGR.K	37200	37200		45.11	s(HCT116) r(2)			3						632	655	9e-16	7.1e-15	884.78	662.9	662.9	907.753	907.751	2.41	0	2720.24	2720.23		45.1		5	1910	7710	37889	45.11		45.04	45.18	ms2_search_5_col_0_byonic_s(sample2) r(2)	D:\Data\20210316_NEB\Glycopeptides - 30min Gradient\byos_tmp\Byologics_30min.uXHbJ\ms2_search_5_col_0_byonic_s(sample2) r(2).byrslt	D:/Data/20210316_NEB/Glycopeptides - 30min Gradient/20210317_IO25cm_30min_NEB_Sample5_GlycoStt40K_400ng_Slot1-15_1_615.d	0							20210317_io25cm_30min_neb_sample5_glycostt40k_400ng_slot1-15_1_615.37889.37889.3			QTOF_HCD	0.999	NonReference	2	98590.1	10.48	100000
93995	sp|Q8TDD1|DDX54_HUMAN ATP-dependent RNA helicase DDX54 OS=Homo sapiens GN=DDX54 PE=1 SV=2	K.QPEKEEEEEAGESVEDIFSEVVGR.K	37500	37500		45.12	s(HCT116) r(3)			3						632	655	2e-16	1.9e-15	904.93	790.9	790.9	907.752	907.751	1.34	0	2720.23	2720.23		45.12		6	1910	7730	36605	45.12		45.05	45.19	ms2_search_6_col_0_byonic_s(sample2) r(3)	D:\Data\20210316_NEB\Glycopeptides - 30min Gradient\byos_tmp\Byologics_30min.uXHbJ\ms2_search_6_col_0_byonic_s(sample2) r(3).byrslt	D:/Data/20210316_NEB/Glycopeptides - 30min Gradient/20210317_IO25cm_30min_NEB_Sample6_GlycoStt40K_400ng_Slot1-16_1_616.d	1							20210317_io25cm_30min_neb_sample6_glycostt40k_400ng_slot1-16_1_616.36605.36605.3			QTOF_HCD	1	NonReference	3	98590.1	10.48	100000			0.09
53014	sp|Q8TDN6|BRX1_HUMAN Ribosome biogenesis protein BRX1 homolog OS=Homo sapiens GN=BRIX1 PE=1 SV=2	R.HATAEEVEEEERDRIPGPVCK.G	30300	30300		20.01	s(HCT116) r(1)			4						33	53	2.8e-06	0.0001	525.67	324.1	324.1	613.543	613.545	-2.2	0	2450.14	2450.15		20.01		4	998	5660	12186	20.01		19.92	20.08	ms2_search_4_col_0_byonic_s(sample2) r(1)	D:\Data\20210316_NEB\Glycopeptides - 30min Gradient\byos_tmp\Byologics_30min.uXHbJ\ms2_search_4_col_0_byonic_s(sample2) r(1).byrslt	D:/Data/20210316_NEB/Glycopeptides - 30min Gradient/20210317_IO25cm_30min_NEB_Sample4_GlycoStt40K_400ng_Slot1-14_1_614.d	1							20210317_io25cm_30min_neb_sample4_glycostt40k_400ng_slot1-14_1_614.12186.12186.4			QTOF_HCD	0.844	NonReference	1	41268.9	10.37	100000			0.09
69156	sp|Q8TDN6|BRX1_HUMAN Ribosome biogenesis protein BRX1 homolog OS=Homo sapiens GN=BRIX1 PE=1 SV=2	R.HATAEEVEEEERDRIPGPVCK.G	26900	26900		19.99	s(HCT116) r(2)			4						33	53	9.3e-06	0.00034	510.63	347.5	347.5	613.545	613.545	0.05	0	2450.15	2450.15		19.99		5	998	5080	12393	19.99		19.92	20.08	ms2_search_5_col_0_byonic_s(sample2) r(2)	D:\Data\20210316_NEB\Glycopeptides - 30min Gradient\byos_tmp\Byologics_30min.uXHbJ\ms2_search_5_col_0_byonic_s(sample2) r(2).byrslt	D:/Data/20210316_NEB/Glycopeptides - 30min Gradient/20210317_IO25cm_30min_NEB_Sample5_GlycoStt40K_400ng_Slot1-15_1_615.d	0							20210317_io25cm_30min_neb_sample5_glycostt40k_400ng_slot1-15_1_615.12393.12393.4			QTOF_HCD	0.847	NonReference	2	41268.9	10.37	80000			0.09
69162	sp|Q8TDN6|BRX1_HUMAN Ribosome biogenesis protein BRX1 homolog OS=Homo sapiens GN=BRIX1 PE=1 SV=2	R.HATAEEVEEEERDRIPGPVCK.G	26900	26900		19.99	s(HCT116) r(2)			4						33	53	4.7e-06	0.00017	472.16	342.2	342.2	613.543	613.545	-3.09	0	2450.14	2450.15		20.01		5	998	5080	12413	19.99		19.92	20.08	ms2_search_5_col_0_byonic_s(sample2) r(2)	D:\Data\20210316_NEB\Glycopeptides - 30min Gradient\byos_tmp\Byologics_30min.uXHbJ\ms2_search_5_col_0_byonic_s(sample2) r(2).byrslt	D:/Data/20210316_NEB/Glycopeptides - 30min Gradient/20210317_IO25cm_30min_NEB_Sample5_GlycoStt40K_400ng_Slot1-15_1_615.d	0							20210317_io25cm_30min_neb_sample5_glycostt40k_400ng_slot1-15_1_615.12413.12413.4			QTOF_HCD	0.847	NonReference	2	41268.9	10.37	80000
84705	sp|Q8TDN6|BRX1_HUMAN Ribosome biogenesis protein BRX1 homolog OS=Homo sapiens GN=BRIX1 PE=1 SV=2	R.HATAEEVEEEERDRIPGPVCK.G	23900	23900		20.01	s(HCT116) r(3)			4						33	53	1e-05	0.00046	514.75	350.2	350.2	613.542	613.545	-5.18	0	2450.14	2450.15		20		6	998	4610	11806	20.01		19.48	20.08	ms2_search_6_col_0_byonic_s(sample2) r(3)	D:\Data\20210316_NEB\Glycopeptides - 30min Gradient\byos_tmp\Byologics_30min.uXHbJ\ms2_search_6_col_0_byonic_s(sample2) r(3).byrslt	D:/Data/20210316_NEB/Glycopeptides - 30min Gradient/20210317_IO25cm_30min_NEB_Sample6_GlycoStt40K_400ng_Slot1-16_1_616.d	0							20210317_io25cm_30min_neb_sample6_glycostt40k_400ng_slot1-16_1_616.11806.11806.4			QTOF_HCD	0.849	NonReference	3	41268.9	10.37	80000			0.08
84712	sp|Q8TDN6|BRX1_HUMAN Ribosome biogenesis protein BRX1 homolog OS=Homo sapiens GN=BRIX1 PE=1 SV=2	R.HATAEEVEEEERDRIPGPVCK.G	23900	23900		20.01	s(HCT116) r(3)			4						33	53	0.0045	0.17	358.99	229.1	229.1	613.541	613.545	-5.38	0	2450.14	2450.15		20.03		6	998	4610	11828	20.01		19.48	20.08	ms2_search_6_col_0_byonic_s(sample2) r(3)	D:\Data\20210316_NEB\Glycopeptides - 30min Gradient\byos_tmp\Byologics_30min.uXHbJ\ms2_search_6_col_0_byonic_s(sample2) r(3).byrslt	D:/Data/20210316_NEB/Glycopeptides - 30min Gradient/20210317_IO25cm_30min_NEB_Sample6_GlycoStt40K_400ng_Slot1-16_1_616.d	0							20210317_io25cm_30min_neb_sample6_glycostt40k_400ng_slot1-16_1_616.11828.11828.4			QTOF_HCD	0.845	NonReference	3	41268.9	10.37	80000
61026	sp|Q8TDN6|BRX1_HUMAN Ribosome biogenesis protein BRX1 homolog OS=Homo sapiens GN=BRIX1 PE=1 SV=2	K.TLLPHDPTADVFVTPAEEKPIEIQWVKPEPK.V	143000	143000		40.93	s(HCT116) r(1)			5						296	326	2.9e-12	1.1e-10	607.02	519.8	519.8	705.779	705.779	-0.61	0	3523.86	3523.86		40.9		4	998	32600	33973	40.93		40.84	41.05	ms2_search_4_col_0_byonic_s(sample2) r(1)	D:\Data\20210316_NEB\Glycopeptides - 30min Gradient\byos_tmp\Byologics_30min.uXHbJ\ms2_search_4_col_0_byonic_s(sample2) r(1).byrslt	D:/Data/20210316_NEB/Glycopeptides - 30min Gradient/20210317_IO25cm_30min_NEB_Sample4_GlycoStt40K_400ng_Slot1-14_1_614.d	0							20210317_io25cm_30min_neb_sample4_glycostt40k_400ng_slot1-14_1_614.33973.33973.5			QTOF_HCD	1.017	NonReference	1	41268.9	10.37	600000			0.07
61040	sp|Q8TDN6|BRX1_HUMAN Ribosome biogenesis protein BRX1 homolog OS=Homo sapiens GN=BRIX1 PE=1 SV=2	K.TLLPHDPTADVFVTPAEEKPIEIQWVKPEPK.V	143000	143000		40.93	s(HCT116) r(1)			5						296	326	2.9e-13	1.1e-11	675.57	585.1	585.1	705.778	705.779	-1.29	0	3523.86	3523.86		40.93		4	998	32600	33994	40.93		40.84	41.05	ms2_search_4_col_0_byonic_s(sample2) r(1)	D:\Data\20210316_NEB\Glycopeptides - 30min Gradient\byos_tmp\Byologics_30min.uXHbJ\ms2_search_4_col_0_byonic_s(sample2) r(1).byrslt	D:/Data/20210316_NEB/Glycopeptides - 30min Gradient/20210317_IO25cm_30min_NEB_Sample4_GlycoStt40K_400ng_Slot1-14_1_614.d	0							20210317_io25cm_30min_neb_sample4_glycostt40k_400ng_slot1-14_1_614.33994.33994.5			QTOF_HCD	0.992	NonReference	1	41268.9	10.37	600000
76942	sp|Q8TDN6|BRX1_HUMAN Ribosome biogenesis protein BRX1 homolog OS=Homo sapiens GN=BRIX1 PE=1 SV=2	K.TLLPHDPTADVFVTPAEEKPIEIQWVKPEPK.V	95300	95300		40.98	s(HCT116) r(2)			5						296	326	1e-11	3.6e-10	638.18	435	435	705.78	705.779	0.85	0	3523.86	3523.86		40.97		5	998	19300	33903	40.98		40.91	41.16	ms2_search_5_col_0_byonic_s(sample2) r(2)	D:\Data\20210316_NEB\Glycopeptides - 30min Gradient\byos_tmp\Byologics_30min.uXHbJ\ms2_search_5_col_0_byonic_s(sample2) r(2).byrslt	D:/Data/20210316_NEB/Glycopeptides - 30min Gradient/20210317_IO25cm_30min_NEB_Sample5_GlycoStt40K_400ng_Slot1-15_1_615.d	0							20210317_io25cm_30min_neb_sample5_glycostt40k_400ng_slot1-15_1_615.33903.33903.5			QTOF_HCD	1.018	NonReference	2	41268.9	10.37	400000			0.08
76948	sp|Q8TDN6|BRX1_HUMAN Ribosome biogenesis protein BRX1 homolog OS=Homo sapiens GN=BRIX1 PE=1 SV=2	K.TLLPHDPTADVFVTPAEEKPIEIQWVKPEPK.V	95300	95300		40.98	s(HCT116) r(2)			5						296	326	1e-10	3.6e-09	584.37	495	495	705.78	705.779	0.6	0	3523.86	3523.86		40.99		5	998	19300	33914	40.98		40.91	41.16	ms2_search_5_col_0_byonic_s(sample2) r(2)	D:\Data\20210316_NEB\Glycopeptides - 30min Gradient\byos_tmp\Byologics_30min.uXHbJ\ms2_search_5_col_0_byonic_s(sample2) r(2).byrslt	D:/Data/20210316_NEB/Glycopeptides - 30min Gradient/20210317_IO25cm_30min_NEB_Sample5_GlycoStt40K_400ng_Slot1-15_1_615.d	0							20210317_io25cm_30min_neb_sample5_glycostt40k_400ng_slot1-15_1_615.33914.33914.5			QTOF_HCD	0.993	NonReference	2	41268.9	10.37	400000
76952	sp|Q8TDN6|BRX1_HUMAN Ribosome biogenesis protein BRX1 homolog OS=Homo sapiens GN=BRIX1 PE=1 SV=2	K.TLLPHDPTADVFVTPAEEKPIEIQWVKPEPK.V	95300	95300		40.98	s(HCT116) r(2)			5						296	326	1e-13	3.6e-12	744.04	654.8	654.8	705.78	705.779	0.6	0	3523.86	3523.86		41		5	998	19300	33924	40.98		40.91	41.16	ms2_search_5_col_0_byonic_s(sample2) r(2)	D:\Data\20210316_NEB\Glycopeptides - 30min Gradient\byos_tmp\Byologics_30min.uXHbJ\ms2_search_5_col_0_byonic_s(sample2) r(2).byrslt	D:/Data/20210316_NEB/Glycopeptides - 30min Gradient/20210317_IO25cm_30min_NEB_Sample5_GlycoStt40K_400ng_Slot1-15_1_615.d	0							20210317_io25cm_30min_neb_sample5_glycostt40k_400ng_slot1-15_1_615.33924.33924.5			QTOF_HCD	0.994	NonReference	2	41268.9	10.37	400000
92393	sp|Q8TDN6|BRX1_HUMAN Ribosome biogenesis protein BRX1 homolog OS=Homo sapiens GN=BRIX1 PE=1 SV=2	K.TLLPHDPTADVFVTPAEEKPIEIQWVKPEPK.V	98700	98700		40.97	s(HCT116) r(3)			5						296	326	2.5e-11	1.1e-09	645.1	547.9	547.9	705.78	705.779	1.31	0	3523.86	3523.86		40.94		6	998	21800	32687	40.97		40.88	41.09	ms2_search_6_col_0_byonic_s(sample2) r(3)	D:\Data\20210316_NEB\Glycopeptides - 30min Gradient\byos_tmp\Byologics_30min.uXHbJ\ms2_search_6_col_0_byonic_s(sample2) r(3).byrslt	D:/Data/20210316_NEB/Glycopeptides - 30min Gradient/20210317_IO25cm_30min_NEB_Sample6_GlycoStt40K_400ng_Slot1-16_1_616.d	0							20210317_io25cm_30min_neb_sample6_glycostt40k_400ng_slot1-16_1_616.32687.32687.5			QTOF_HCD	1.018	NonReference	3	41268.9	10.37	400000			0.07
92403	sp|Q8TDN6|BRX1_HUMAN Ribosome biogenesis protein BRX1 homolog OS=Homo sapiens GN=BRIX1 PE=1 SV=2	K.TLLPHDPTADVFVTPAEEKPIEIQWVKPEPK.V	98700	98700		40.97	s(HCT116) r(3)			5						296	326	1.4e-11	6.2e-10	605.09	442	442	705.779	705.779	-0.26	0	3523.86	3523.86		40.97		6	998	21800	32708	40.97		40.88	41.09	ms2_search_6_col_0_byonic_s(sample2) r(3)	D:\Data\20210316_NEB\Glycopeptides - 30min Gradient\byos_tmp\Byologics_30min.uXHbJ\ms2_search_6_col_0_byonic_s(sample2) r(3).byrslt	D:/Data/20210316_NEB/Glycopeptides - 30min Gradient/20210317_IO25cm_30min_NEB_Sample6_GlycoStt40K_400ng_Slot1-16_1_616.d	0							20210317_io25cm_30min_neb_sample6_glycostt40k_400ng_slot1-16_1_616.32708.32708.5			QTOF_HCD	0.994	NonReference	3	41268.9	10.37	400000
61024	sp|Q8TDN6|BRX1_HUMAN Ribosome biogenesis protein BRX1 homolog OS=Homo sapiens GN=BRIX1 PE=1 SV=2	K.TLLPHDPTADVFVTPAEEKPIEIQWVKPEPK.V	82500	82500		40.93	s(HCT116) r(1)			4						296	326	0	3e-16	979.75	892.2	892.2	881.959	881.972	-15.24	0	3523.81	3523.86		40.9		4	998	15000	33971	40.93		40.51	41.02	ms2_search_4_col_0_byonic_s(sample2) r(1)	D:\Data\20210316_NEB\Glycopeptides - 30min Gradient\byos_tmp\Byologics_30min.uXHbJ\ms2_search_4_col_0_byonic_s(sample2) r(1).byrslt	D:/Data/20210316_NEB/Glycopeptides - 30min Gradient/20210317_IO25cm_30min_NEB_Sample4_GlycoStt40K_400ng_Slot1-14_1_614.d	0							20210317_io25cm_30min_neb_sample4_glycostt40k_400ng_slot1-14_1_614.33971.33971.4			QTOF_HCD	1.126	NonReference	1	41268.9	10.37	300000			0.07
61047	sp|Q8TDN6|BRX1_HUMAN Ribosome biogenesis protein BRX1 homolog OS=Homo sapiens GN=BRIX1 PE=1 SV=2	K.TLLPHDPTADVFVTPAEEKPIEIQWVKPEPK.V	82500	82500		40.93	s(HCT116) r(1)			4						296	326	0	0	958.44	894.7	894.7	881.972	881.972	-0.2	0	3523.86	3523.86		40.95		4	998	15000	34016	40.93		40.51	41.02	ms2_search_4_col_0_byonic_s(sample2) r(1)	D:\Data\20210316_NEB\Glycopeptides - 30min Gradient\byos_tmp\Byologics_30min.uXHbJ\ms2_search_4_col_0_byonic_s(sample2) r(1).byrslt	D:/Data/20210316_NEB/Glycopeptides - 30min Gradient/20210317_IO25cm_30min_NEB_Sample4_GlycoStt40K_400ng_Slot1-14_1_614.d	0							20210317_io25cm_30min_neb_sample4_glycostt40k_400ng_slot1-14_1_614.34016.34016.4			QTOF_HCD	1.126	NonReference	1	41268.9	10.37	300000
76947	sp|Q8TDN6|BRX1_HUMAN Ribosome biogenesis protein BRX1 homolog OS=Homo sapiens GN=BRIX1 PE=1 SV=2	K.TLLPHDPTADVFVTPAEEKPIEIQWVKPEPK.V	53800	53800		41	s(HCT116) r(2)			4						296	326	0	1e-16	950.53	866.7	866.7	881.97	881.972	-2.21	0	3523.85	3523.86		40.98		5	998	9550	33911	41		40.51	41.05	ms2_search_5_col_0_byonic_s(sample2) r(2)	D:\Data\20210316_NEB\Glycopeptides - 30min Gradient\byos_tmp\Byologics_30min.uXHbJ\ms2_search_5_col_0_byonic_s(sample2) r(2).byrslt	D:/Data/20210316_NEB/Glycopeptides - 30min Gradient/20210317_IO25cm_30min_NEB_Sample5_GlycoStt40K_400ng_Slot1-15_1_615.d	0							20210317_io25cm_30min_neb_sample5_glycostt40k_400ng_slot1-15_1_615.33911.33911.4			QTOF_HCD	1.127	NonReference	2	41268.9	10.37	200000			0.08
76965	sp|Q8TDN6|BRX1_HUMAN Ribosome biogenesis protein BRX1 homolog OS=Homo sapiens GN=BRIX1 PE=1 SV=2	K.TLLPHDPTADVFVTPAEEKPIEIQWVKPEPK.V	53800	53800		41	s(HCT116) r(2)			4						296	326	3.3e-15	1.2e-13	817.06	730.4	730.4	881.973	881.972	0.88	0	3523.86	3523.86		41.02		5	998	9550	33943	41		40.51	41.05	ms2_search_5_col_0_byonic_s(sample2) r(2)	D:\Data\20210316_NEB\Glycopeptides - 30min Gradient\byos_tmp\Byologics_30min.uXHbJ\ms2_search_5_col_0_byonic_s(sample2) r(2).byrslt	D:/Data/20210316_NEB/Glycopeptides - 30min Gradient/20210317_IO25cm_30min_NEB_Sample5_GlycoStt40K_400ng_Slot1-15_1_615.d	0							20210317_io25cm_30min_neb_sample5_glycostt40k_400ng_slot1-15_1_615.33943.33943.4			QTOF_HCD	1.126	NonReference	2	41268.9	10.37	200000
92391	sp|Q8TDN6|BRX1_HUMAN Ribosome biogenesis protein BRX1 homolog OS=Homo sapiens GN=BRIX1 PE=1 SV=2	K.TLLPHDPTADVFVTPAEEKPIEIQWVKPEPK.V	56200	56200		40.97	s(HCT116) r(3)			4						296	326	0	4e-16	967.54	903.4	903.4	881.967	881.972	-5.99	0	3523.84	3523.86		40.94		6	998	9800	32685	40.97		40.53	41.16	ms2_search_6_col_0_byonic_s(sample2) r(3)	D:\Data\20210316_NEB\Glycopeptides - 30min Gradient\byos_tmp\Byologics_30min.uXHbJ\ms2_search_6_col_0_byonic_s(sample2) r(3).byrslt	D:/Data/20210316_NEB/Glycopeptides - 30min Gradient/20210317_IO25cm_30min_NEB_Sample6_GlycoStt40K_400ng_Slot1-16_1_616.d	1							20210317_io25cm_30min_neb_sample6_glycostt40k_400ng_slot1-16_1_616.32685.32685.4			QTOF_HCD	1.128	NonReference	3	41268.9	10.37	200000			0.09
55604	sp|Q8TE77|SSH3_HUMAN Protein phosphatase Slingshot homolog 3 OS=Homo sapiens GN=SSH3 PE=1 SV=2	R.GAVLGLQDGGDNDDAAEASSEPTEKAPSEEELHGDQTDFGQGSQSPQKQEEQR.Q	4210000	4210000		27.69	s(HCT116) r(1)			5						43	95	5.8e-09	2.2e-07	571.58	393.9	39.2	1114.69	1114.7	-4.22	0	5568.43	5568.45		26.9		4	1867	122000	19292	27.69		26.65	29.75	ms2_search_4_col_0_byonic_s(sample2) r(1)	D:\Data\20210316_NEB\Glycopeptides - 30min Gradient\byos_tmp\Byologics_30min.uXHbJ\ms2_search_4_col_0_byonic_s(sample2) r(1).byrslt	D:/Data/20210316_NEB/Glycopeptides - 30min Gradient/20210317_IO25cm_30min_NEB_Sample4_GlycoStt40K_400ng_Slot1-14_1_614.d	1							20210317_io25cm_30min_neb_sample4_glycostt40k_400ng_slot1-14_1_614.19292.19292.5			QTOF_HCD	1.187	NonReference	1	72989	5.02	20000000			0.41
71654	sp|Q8TE77|SSH3_HUMAN Protein phosphatase Slingshot homolog 3 OS=Homo sapiens GN=SSH3 PE=1 SV=2	R.GAVLGLQDGGDNDDAAEASSEPTEKAPSEEELHGDQTDFGQGSQSPQKQEEQR.Q	5290000	5290000		27.69	s(HCT116) r(2)			5						43	95	0	0	1144.86	835.5	154.3	1114.7	1114.7	-2.52	0	5568.44	5568.45		26.91		5	1867	152000	19430	27.69		26.72	29.99	ms2_search_5_col_0_byonic_s(sample2) r(2)	D:\Data\20210316_NEB\Glycopeptides - 30min Gradient\byos_tmp\Byologics_30min.uXHbJ\ms2_search_5_col_0_byonic_s(sample2) r(2).byrslt	D:/Data/20210316_NEB/Glycopeptides - 30min Gradient/20210317_IO25cm_30min_NEB_Sample5_GlycoStt40K_400ng_Slot1-15_1_615.d	1							20210317_io25cm_30min_neb_sample5_glycostt40k_400ng_slot1-15_1_615.19430.19430.5			QTOF_HCD	1.195	NonReference	2	72989	5.02	30000000			0.43
64313	sp|Q8TE77|SSH3_HUMAN Protein phosphatase Slingshot homolog 3 OS=Homo sapiens GN=SSH3 PE=1 SV=2	R.SISLLEPSLELESTSETSDMPEVFSSHESSHEEPLQPFPQLAR.T	58000	58000		48.75	s(HCT116) r(1)			4						540	582	0	0	1017.8	931.7	931.7	1200.07	1200.07	-1.78	0	4796.26	4796.27		48.77		4	1867	9670	41547	48.75		47.98	49.14	ms2_search_4_col_0_byonic_s(sample2) r(1)	D:\Data\20210316_NEB\Glycopeptides - 30min Gradient\byos_tmp\Byologics_30min.uXHbJ\ms2_search_4_col_0_byonic_s(sample2) r(1).byrslt	D:/Data/20210316_NEB/Glycopeptides - 30min Gradient/20210317_IO25cm_30min_NEB_Sample4_GlycoStt40K_400ng_Slot1-14_1_614.d	1							20210317_io25cm_30min_neb_sample4_glycostt40k_400ng_slot1-14_1_614.41547.41547.4			QTOF_HCD	1.247	NonReference	1	72989	5.02	300000			0.05
79940	sp|Q8TE77|SSH3_HUMAN Protein phosphatase Slingshot homolog 3 OS=Homo sapiens GN=SSH3 PE=1 SV=2	R.SISLLEPSLELESTSETSDMPEVFSSHESSHEEPLQPFPQLAR.T	71500	71500		48.77	s(HCT116) r(2)			4						540	582	3.9e-14	1.4e-12	705.07	575.6	575.6	1200.07	1200.07	-3.55	0	4796.25	4796.27		48.79		5	1867	10800	41047	48.77		48.03	49.88	ms2_search_5_col_0_byonic_s(sample2) r(2)	D:\Data\20210316_NEB\Glycopeptides - 30min Gradient\byos_tmp\Byologics_30min.uXHbJ\ms2_search_5_col_0_byonic_s(sample2) r(2).byrslt	D:/Data/20210316_NEB/Glycopeptides - 30min Gradient/20210317_IO25cm_30min_NEB_Sample5_GlycoStt40K_400ng_Slot1-15_1_615.d	1							20210317_io25cm_30min_neb_sample5_glycostt40k_400ng_slot1-15_1_615.41047.41047.4			QTOF_HCD	1.247	NonReference	2	72989	5.02	300000			0.04
95295	sp|Q8TE77|SSH3_HUMAN Protein phosphatase Slingshot homolog 3 OS=Homo sapiens GN=SSH3 PE=1 SV=2	R.SISLLEPSLELESTSETSDMPEVFSSHESSHEEPLQPFPQLAR.T	65400	65400		48.76	s(HCT116) r(3)			4						540	582	9.2e-14	7.7e-13	774.54	748	748	1200.07	1200.07	-5.26	0	4796.24	4796.27		48.79		6	1867	6490	39617	48.76		48.65	49.9	ms2_search_6_col_0_byonic_s(sample2) r(3)	D:\Data\20210316_NEB\Glycopeptides - 30min Gradient\byos_tmp\Byologics_30min.uXHbJ\ms2_search_6_col_0_byonic_s(sample2) r(3).byrslt	D:/Data/20210316_NEB/Glycopeptides - 30min Gradient/20210317_IO25cm_30min_NEB_Sample6_GlycoStt40K_400ng_Slot1-16_1_616.d	0							20210317_io25cm_30min_neb_sample6_glycostt40k_400ng_slot1-16_1_616.39617.39617.4			QTOF_HCD	1.252	NonReference	3	72989	5.02	300000			0.05
95298	sp|Q8TE77|SSH3_HUMAN Protein phosphatase Slingshot homolog 3 OS=Homo sapiens GN=SSH3 PE=1 SV=2	R.SISLLEPSLELESTSETSDMPEVFSSHESSHEEPLQPFPQLAR.T	65400	65400		48.76	s(HCT116) r(3)			4						540	582	0.069	0.49	108.96	109	109	1200.07	1200.07	-5.26	0	4796.24	4796.27		48.8		6	1867	6490	39627	48.76		48.65	49.9	ms2_search_6_col_0_byonic_s(sample2) r(3)	D:\Data\20210316_NEB\Glycopeptides - 30min Gradient\byos_tmp\Byologics_30min.uXHbJ\ms2_search_6_col_0_byonic_s(sample2) r(3).byrslt	D:/Data/20210316_NEB/Glycopeptides - 30min Gradient/20210317_IO25cm_30min_NEB_Sample6_GlycoStt40K_400ng_Slot1-16_1_616.d	0							20210317_io25cm_30min_neb_sample6_glycostt40k_400ng_slot1-16_1_616.39627.39627.4			QTOF_HCD	1.247	NonReference	3	72989	5.02	300000
76667	sp|Q8TEM1|PO210_HUMAN Nuclear pore membrane glycoprotein 210 OS=Homo sapiens GN=NUP210 PE=1 SV=3	R.LPSQYNFAMNVLGR.V	37900	37900		40.26	s(HCT116) r(2)			2						1233	1246	0.004	0.13	383.51	138	138	805.401	805.411	-12.74	0	1608.79	1608.81		40.28		5	19	4960	33203	40.26		39.61	40.42	ms2_search_5_col_0_byonic_s(sample2) r(2)	D:\Data\20210316_NEB\Glycopeptides - 30min Gradient\byos_tmp\Byologics_30min.uXHbJ\ms2_search_5_col_0_byonic_s(sample2) r(2).byrslt	D:/Data/20210316_NEB/Glycopeptides - 30min Gradient/20210317_IO25cm_30min_NEB_Sample5_GlycoStt40K_400ng_Slot1-15_1_615.d	1							20210317_io25cm_30min_neb_sample5_glycostt40k_400ng_slot1-15_1_615.33203.33203.2			QTOF_HCD	1.062	NonReference	2	205094	6.33	100000			0.09
92732	sp|Q8TEQ6|GEMI5_HUMAN Gem-associated protein 5 OS=Homo sapiens GN=GEMIN5 PE=1 SV=3	K.TVVTEHALHQHTISTLHWSPR.V	331000	331000		41.55	s(HCT116) r(3)			4						100	120	0.31	0.95	99.93	47.2	47.2	613.323	613.323	1.1	0	2449.26	2449.26		41.7		6	505	3980	33462	41.55		41.39	43.89	ms2_search_6_col_0_byonic_s(sample2) r(3)	D:\Data\20210316_NEB\Glycopeptides - 30min Gradient\byos_tmp\Byologics_30min.uXHbJ\ms2_search_6_col_0_byonic_s(sample2) r(3).byrslt	D:/Data/20210316_NEB/Glycopeptides - 30min Gradient/20210317_IO25cm_30min_NEB_Sample6_GlycoStt40K_400ng_Slot1-16_1_616.d	1							20210317_io25cm_30min_neb_sample6_glycostt40k_400ng_slot1-16_1_616.33462.33462.4			QTOF_HCD	0.932	NonReference	3	168548	6.16	1000000			0.18
61458	sp|Q8TEQ6|GEMI5_HUMAN Gem-associated protein 5 OS=Homo sapiens GN=GEMIN5 PE=1 SV=3	R.GHDDEIHSIAWCPLPGEDCLSINQEETSEEAEITnGNAVAQAPVTK.G	9210	9210		41.63	s(HCT116) r(1)	N35(Deamidated/0.9840)	N	4				227	35	193	238	3.4e-15	1.3e-13	788.81	787.1	34.3	1259.08	1259.07	1.9	0	5032.27	5032.26		41.81		4	505	2930	34973	41.63		40.65	42.04	ms2_search_4_col_0_byonic_s(sample2) r(1)	D:\Data\20210316_NEB\Glycopeptides - 30min Gradient\byos_tmp\Byologics_30min.uXHbJ\ms2_search_4_col_0_byonic_s(sample2) r(1).byrslt	D:/Data/20210316_NEB/Glycopeptides - 30min Gradient/20210317_IO25cm_30min_NEB_Sample4_GlycoStt40K_400ng_Slot1-14_1_614.d	1							20210317_io25cm_30min_neb_sample4_glycostt40k_400ng_slot1-14_1_614.34973.34973.4			QTOF_HCD	1.083	NonReference	1	168548	6.16	200000			0.07
77375	sp|Q8TEQ6|GEMI5_HUMAN Gem-associated protein 5 OS=Homo sapiens GN=GEMIN5 PE=1 SV=3	R.GHDDEIHSIAWCPLPGEDCLSINQEETSEEAEITnGNAVAQAPVTK.G	17100	17100		41.67	s(HCT116) r(2)	N35(Deamidated/0.9840)	N	4				227	35	193	238	2.3e-06	8.2e-05	404.27	327.9	7.9	1259.07	1259.07	1.42	0	5032.27	5032.26		41.9		5	505	2040	34873	41.67		40.68	42.49	ms2_search_5_col_0_byonic_s(sample2) r(2)	D:\Data\20210316_NEB\Glycopeptides - 30min Gradient\byos_tmp\Byologics_30min.uXHbJ\ms2_search_5_col_0_byonic_s(sample2) r(2).byrslt	D:/Data/20210316_NEB/Glycopeptides - 30min Gradient/20210317_IO25cm_30min_NEB_Sample5_GlycoStt40K_400ng_Slot1-15_1_615.d	0							20210317_io25cm_30min_neb_sample5_glycostt40k_400ng_slot1-15_1_615.34873.34873.4			QTOF_HCD	1.094	NonReference	2	168548	6.16	300000			0.11
77364	sp|Q8TEQ6|GEMI5_HUMAN Gem-associated protein 5 OS=Homo sapiens GN=GEMIN5 PE=1 SV=3	R.GHDDEIHSIAWCPLPGEDCLSINQEETSEEAEITnGNAVAQAPVTK.G	17100	17100		41.67	s(HCT116) r(2)	N35(Deamidated/0.9840)	N	4				227	35	193	238	2.4e-10	8.8e-09	571.33	505.6	24.3	1259.07	1259.07	0.2	0	5032.26	5032.26		41.86		5	505	2040	34847	41.67		40.68	42.49	ms2_search_5_col_0_byonic_s(sample2) r(2)	D:\Data\20210316_NEB\Glycopeptides - 30min Gradient\byos_tmp\Byologics_30min.uXHbJ\ms2_search_5_col_0_byonic_s(sample2) r(2).byrslt	D:/Data/20210316_NEB/Glycopeptides - 30min Gradient/20210317_IO25cm_30min_NEB_Sample5_GlycoStt40K_400ng_Slot1-15_1_615.d	0							20210317_io25cm_30min_neb_sample5_glycostt40k_400ng_slot1-15_1_615.34847.34847.4			QTOF_HCD	1.088	NonReference	2	168548	6.16	300000
57880	sp|Q8TEQ6|GEMI5_HUMAN Gem-associated protein 5 OS=Homo sapiens GN=GEMIN5 PE=1 SV=3	R.TLSVEPSQQLDTASTEETDPETSQPEPNRPSELDLR.L	89700	89700		32.7	s(HCT116) r(1)			3						1309	1344	0	0	1170.3	1029.9	1029.9	1332.96	1332.96	-0.38	0	3995.87	3995.87		32.69		4	505	18400	25214	32.7		32.03	32.81	ms2_search_4_col_0_byonic_s(sample2) r(1)	D:\Data\20210316_NEB\Glycopeptides - 30min Gradient\byos_tmp\Byologics_30min.uXHbJ\ms2_search_4_col_0_byonic_s(sample2) r(1).byrslt	D:/Data/20210316_NEB/Glycopeptides - 30min Gradient/20210317_IO25cm_30min_NEB_Sample4_GlycoStt40K_400ng_Slot1-14_1_614.d	0							20210317_io25cm_30min_neb_sample4_glycostt40k_400ng_slot1-14_1_614.25214.25214.3			QTOF_HCD	1.184	NonReference	1	168548	6.16	400000			0.08
57897	sp|Q8TEQ6|GEMI5_HUMAN Gem-associated protein 5 OS=Homo sapiens GN=GEMIN5 PE=1 SV=3	R.TLSVEPSQQLDTASTEETDPETSQPEPNRPSELDLR.L	89700	89700		32.7	s(HCT116) r(1)			3						1309	1344	0	0	1159.52	966.7	966.7	1332.96	1332.96	0.01	0	3995.87	3995.87		32.73		4	505	18400	25258	32.7		32.03	32.81	ms2_search_4_col_0_byonic_s(sample2) r(1)	D:\Data\20210316_NEB\Glycopeptides - 30min Gradient\byos_tmp\Byologics_30min.uXHbJ\ms2_search_4_col_0_byonic_s(sample2) r(1).byrslt	D:/Data/20210316_NEB/Glycopeptides - 30min Gradient/20210317_IO25cm_30min_NEB_Sample4_GlycoStt40K_400ng_Slot1-14_1_614.d	0							20210317_io25cm_30min_neb_sample4_glycostt40k_400ng_slot1-14_1_614.25258.25258.3			QTOF_HCD	1.179	NonReference	1	168548	6.16	400000
57900	sp|Q8TEQ6|GEMI5_HUMAN Gem-associated protein 5 OS=Homo sapiens GN=GEMIN5 PE=1 SV=3	R.TLSVEPSQQLDTASTEETDPETSQPEPNRPSELDLR.L	89700	89700		32.7	s(HCT116) r(1)			3						1309	1344	0	0	1109.48	977.9	977.9	1332.96	1332.96	0.01	0	3995.87	3995.87		32.73		4	505	18400	25265	32.7		32.03	32.81	ms2_search_4_col_0_byonic_s(sample2) r(1)	D:\Data\20210316_NEB\Glycopeptides - 30min Gradient\byos_tmp\Byologics_30min.uXHbJ\ms2_search_4_col_0_byonic_s(sample2) r(1).byrslt	D:/Data/20210316_NEB/Glycopeptides - 30min Gradient/20210317_IO25cm_30min_NEB_Sample4_GlycoStt40K_400ng_Slot1-14_1_614.d	0							20210317_io25cm_30min_neb_sample4_glycostt40k_400ng_slot1-14_1_614.25265.25265.3			QTOF_HCD	1.197	NonReference	1	168548	6.16	400000
73901	sp|Q8TEQ6|GEMI5_HUMAN Gem-associated protein 5 OS=Homo sapiens GN=GEMIN5 PE=1 SV=3	R.TLSVEPSQQLDTASTEETDPETSQPEPNRPSELDLR.L	93200	93200		32.77	s(HCT116) r(2)			3						1309	1344	0	0	1297.13	1140.9	1140.9	1332.96	1332.96	-2.1	0	3995.86	3995.87		32.74		5	505	19800	25362	32.77		32.7	32.86	ms2_search_5_col_0_byonic_s(sample2) r(2)	D:\Data\20210316_NEB\Glycopeptides - 30min Gradient\byos_tmp\Byologics_30min.uXHbJ\ms2_search_5_col_0_byonic_s(sample2) r(2).byrslt	D:/Data/20210316_NEB/Glycopeptides - 30min Gradient/20210317_IO25cm_30min_NEB_Sample5_GlycoStt40K_400ng_Slot1-15_1_615.d	0							20210317_io25cm_30min_neb_sample5_glycostt40k_400ng_slot1-15_1_615.25362.25362.3			QTOF_HCD	1.192	NonReference	2	168548	6.16	400000			0.08
73920	sp|Q8TEQ6|GEMI5_HUMAN Gem-associated protein 5 OS=Homo sapiens GN=GEMIN5 PE=1 SV=3	R.TLSVEPSQQLDTASTEETDPETSQPEPNRPSELDLR.L	93200	93200		32.77	s(HCT116) r(2)			3						1309	1344	1.2e-13	4.4e-12	717.21	693.8	693.8	1332.97	1332.96	0.58	0	3995.87	3995.87		32.78		5	505	19800	25412	32.77		32.7	32.86	ms2_search_5_col_0_byonic_s(sample2) r(2)	D:\Data\20210316_NEB\Glycopeptides - 30min Gradient\byos_tmp\Byologics_30min.uXHbJ\ms2_search_5_col_0_byonic_s(sample2) r(2).byrslt	D:/Data/20210316_NEB/Glycopeptides - 30min Gradient/20210317_IO25cm_30min_NEB_Sample5_GlycoStt40K_400ng_Slot1-15_1_615.d	0							20210317_io25cm_30min_neb_sample5_glycostt40k_400ng_slot1-15_1_615.25412.25412.3			QTOF_HCD	1.112	NonReference	2	168548	6.16	400000
89319	sp|Q8TEQ6|GEMI5_HUMAN Gem-associated protein 5 OS=Homo sapiens GN=GEMIN5 PE=1 SV=3	R.TLSVEPSQQLDTASTEETDPETSQPEPNRPSELDLR.L	189000	189000		32.76	s(HCT116) r(3)			3						1309	1344	0	0	1325.86	1099.3	1099.3	1332.96	1332.96	-1.79	0	3995.86	3995.87		32.74		6	505	42700	24269	32.76		31.88	32.86	ms2_search_6_col_0_byonic_s(sample2) r(3)	D:\Data\20210316_NEB\Glycopeptides - 30min Gradient\byos_tmp\Byologics_30min.uXHbJ\ms2_search_6_col_0_byonic_s(sample2) r(3).byrslt	D:/Data/20210316_NEB/Glycopeptides - 30min Gradient/20210317_IO25cm_30min_NEB_Sample6_GlycoStt40K_400ng_Slot1-16_1_616.d	0							20210317_io25cm_30min_neb_sample6_glycostt40k_400ng_slot1-16_1_616.24269.24269.3			QTOF_HCD	1.193	NonReference	3	168548	6.16	800000			0.06
89344	sp|Q8TEQ6|GEMI5_HUMAN Gem-associated protein 5 OS=Homo sapiens GN=GEMIN5 PE=1 SV=3	R.TLSVEPSQQLDTASTEETDPETSQPEPNRPSELDLR.L	189000	189000		32.76	s(HCT116) r(3)			3						1309	1344	0	0	1037.59	861.4	861.4	1332.96	1332.96	-1.48	0	3995.87	3995.87		32.78		6	505	42700	24328	32.76		31.88	32.86	ms2_search_6_col_0_byonic_s(sample2) r(3)	D:\Data\20210316_NEB\Glycopeptides - 30min Gradient\byos_tmp\Byologics_30min.uXHbJ\ms2_search_6_col_0_byonic_s(sample2) r(3).byrslt	D:/Data/20210316_NEB/Glycopeptides - 30min Gradient/20210317_IO25cm_30min_NEB_Sample6_GlycoStt40K_400ng_Slot1-16_1_616.d	0							20210317_io25cm_30min_neb_sample6_glycostt40k_400ng_slot1-16_1_616.24328.24328.3			QTOF_HCD	1.23	NonReference	3	168548	6.16	800000
57886	sp|Q8TEQ6|GEMI5_HUMAN Gem-associated protein 5 OS=Homo sapiens GN=GEMIN5 PE=1 SV=3	R.TLSVEPSQQLDTASTEETDPETSQPEPNRPSELDLR.L	138000	138000		32.72	s(HCT116) r(1)			4						1309	1344	0	0	1295.6	1188.2	1188.2	999.971	999.975	-4.69	0	3995.85	3995.87		32.7		4	505	33200	25224	32.72		32.65	34.04	ms2_search_4_col_0_byonic_s(sample2) r(1)	D:\Data\20210316_NEB\Glycopeptides - 30min Gradient\byos_tmp\Byologics_30min.uXHbJ\ms2_search_4_col_0_byonic_s(sample2) r(1).byrslt	D:/Data/20210316_NEB/Glycopeptides - 30min Gradient/20210317_IO25cm_30min_NEB_Sample4_GlycoStt40K_400ng_Slot1-14_1_614.d	0							20210317_io25cm_30min_neb_sample4_glycostt40k_400ng_slot1-14_1_614.25224.25224.4			QTOF_HCD	1.102	NonReference	1	168548	6.16	600000			0.06
57902	sp|Q8TEQ6|GEMI5_HUMAN Gem-associated protein 5 OS=Homo sapiens GN=GEMIN5 PE=1 SV=3	R.TLSVEPSQQLDTASTEETDPETSQPEPNRPSELDLR.L	138000	138000		32.72	s(HCT116) r(1)			4						1309	1344	0	0	1290.24	1134.6	1134.6	999.974	999.975	-1.59	0	3995.87	3995.87		32.74		4	505	33200	25277	32.72		32.65	34.04	ms2_search_4_col_0_byonic_s(sample2) r(1)	D:\Data\20210316_NEB\Glycopeptides - 30min Gradient\byos_tmp\Byologics_30min.uXHbJ\ms2_search_4_col_0_byonic_s(sample2) r(1).byrslt	D:/Data/20210316_NEB/Glycopeptides - 30min Gradient/20210317_IO25cm_30min_NEB_Sample4_GlycoStt40K_400ng_Slot1-14_1_614.d	0							20210317_io25cm_30min_neb_sample4_glycostt40k_400ng_slot1-14_1_614.25277.25277.4			QTOF_HCD	1.1	NonReference	1	168548	6.16	600000
73905	sp|Q8TEQ6|GEMI5_HUMAN Gem-associated protein 5 OS=Homo sapiens GN=GEMIN5 PE=1 SV=3	R.TLSVEPSQQLDTASTEETDPETSQPEPNRPSELDLR.L	118000	118000		32.77	s(HCT116) r(2)			4						1309	1344	0	0	1270.01	1101.9	1101.9	999.966	999.975	-9.78	0	3995.83	3995.87		32.74		5	505	29800	25372	32.77		32.7	32.84	ms2_search_5_col_0_byonic_s(sample2) r(2)	D:\Data\20210316_NEB\Glycopeptides - 30min Gradient\byos_tmp\Byologics_30min.uXHbJ\ms2_search_5_col_0_byonic_s(sample2) r(2).byrslt	D:/Data/20210316_NEB/Glycopeptides - 30min Gradient/20210317_IO25cm_30min_NEB_Sample5_GlycoStt40K_400ng_Slot1-15_1_615.d	0							20210317_io25cm_30min_neb_sample5_glycostt40k_400ng_slot1-15_1_615.25372.25372.4			QTOF_HCD	1.101	NonReference	2	168548	6.16	500000			0.07
73922	sp|Q8TEQ6|GEMI5_HUMAN Gem-associated protein 5 OS=Homo sapiens GN=GEMIN5 PE=1 SV=3	R.TLSVEPSQQLDTASTEETDPETSQPEPNRPSELDLR.L	118000	118000		32.77	s(HCT116) r(2)			4						1309	1344	0	0	1200.95	1020.3	1020.3	999.974	999.975	-1.02	0	3995.87	3995.87		32.79		5	505	29800	25422	32.77		32.7	32.84	ms2_search_5_col_0_byonic_s(sample2) r(2)	D:\Data\20210316_NEB\Glycopeptides - 30min Gradient\byos_tmp\Byologics_30min.uXHbJ\ms2_search_5_col_0_byonic_s(sample2) r(2).byrslt	D:/Data/20210316_NEB/Glycopeptides - 30min Gradient/20210317_IO25cm_30min_NEB_Sample5_GlycoStt40K_400ng_Slot1-15_1_615.d	0							20210317_io25cm_30min_neb_sample5_glycostt40k_400ng_slot1-15_1_615.25422.25422.4			QTOF_HCD	1.1	NonReference	2	168548	6.16	500000
89321	sp|Q8TEQ6|GEMI5_HUMAN Gem-associated protein 5 OS=Homo sapiens GN=GEMIN5 PE=1 SV=3	R.TLSVEPSQQLDTASTEETDPETSQPEPNRPSELDLR.L	96700	96700		32.76	s(HCT116) r(3)			4						1309	1344	0	0	1319.18	1159.5	1159.5	999.971	999.975	-4.04	0	3995.86	3995.87		32.74		6	505	24600	24271	32.76		32.69	32.83	ms2_search_6_col_0_byonic_s(sample2) r(3)	D:\Data\20210316_NEB\Glycopeptides - 30min Gradient\byos_tmp\Byologics_30min.uXHbJ\ms2_search_6_col_0_byonic_s(sample2) r(3).byrslt	D:/Data/20210316_NEB/Glycopeptides - 30min Gradient/20210317_IO25cm_30min_NEB_Sample6_GlycoStt40K_400ng_Slot1-16_1_616.d	1							20210317_io25cm_30min_neb_sample6_glycostt40k_400ng_slot1-16_1_616.24271.24271.4			QTOF_HCD	1.097	NonReference	3	168548	6.16	400000			0.06
63636	sp|Q8TEW0|PARD3_HUMAN Partitioning defective 3 homolog OS=Homo sapiens GN=PARD3 PE=1 SV=2	R.LEHGDGGILDLDDILCDVADDKDR.L	14300	14300		47.12	s(HCT116) r(1)			4						51	74	5.6e-08	2.1e-06	531.36	464.7	464.7	668.069	668.064	6.83	0	2668.25	2668.23		47.13		4	1371	2520	40080	47.12		47.05	47.19	ms2_search_4_col_0_byonic_s(sample2) r(1)	D:\Data\20210316_NEB\Glycopeptides - 30min Gradient\byos_tmp\Byologics_30min.uXHbJ\ms2_search_4_col_0_byonic_s(sample2) r(1).byrslt	D:/Data/20210316_NEB/Glycopeptides - 30min Gradient/20210317_IO25cm_30min_NEB_Sample4_GlycoStt40K_400ng_Slot1-14_1_614.d	0							20210317_io25cm_30min_neb_sample4_glycostt40k_400ng_slot1-14_1_614.40080.40080.4			QTOF_HCD	0.88	NonReference	1	151414	7.44	50000			0.1
63638	sp|Q8TEW0|PARD3_HUMAN Partitioning defective 3 homolog OS=Homo sapiens GN=PARD3 PE=1 SV=2	R.LEHGDGGILDLDDILCDVADDKDR.L	14300	14300		47.12	s(HCT116) r(1)			4						51	74	5.7e-10	2.1e-08	598.5	545.1	545.1	668.069	668.064	6.83	0	2668.25	2668.23		47.14		4	1371	2520	40090	47.12		47.05	47.19	ms2_search_4_col_0_byonic_s(sample2) r(1)	D:\Data\20210316_NEB\Glycopeptides - 30min Gradient\byos_tmp\Byologics_30min.uXHbJ\ms2_search_4_col_0_byonic_s(sample2) r(1).byrslt	D:/Data/20210316_NEB/Glycopeptides - 30min Gradient/20210317_IO25cm_30min_NEB_Sample4_GlycoStt40K_400ng_Slot1-14_1_614.d	0							20210317_io25cm_30min_neb_sample4_glycostt40k_400ng_slot1-14_1_614.40090.40090.4			QTOF_HCD	0.881	NonReference	1	151414	7.44	50000
63644	sp|Q8TEW0|PARD3_HUMAN Partitioning defective 3 homolog OS=Homo sapiens GN=PARD3 PE=1 SV=2	R.LEHGDGGILDLDDILCDVADDKDR.L	14300	14300		47.12	s(HCT116) r(1)			4						51	74	7.8e-09	2.9e-07	494.82	456.8	456.8	668.063	668.064	-2.23	0	2668.22	2668.23		47.16		4	1371	2520	40110	47.12		47.05	47.19	ms2_search_4_col_0_byonic_s(sample2) r(1)	D:\Data\20210316_NEB\Glycopeptides - 30min Gradient\byos_tmp\Byologics_30min.uXHbJ\ms2_search_4_col_0_byonic_s(sample2) r(1).byrslt	D:/Data/20210316_NEB/Glycopeptides - 30min Gradient/20210317_IO25cm_30min_NEB_Sample4_GlycoStt40K_400ng_Slot1-14_1_614.d	0							20210317_io25cm_30min_neb_sample4_glycostt40k_400ng_slot1-14_1_614.40110.40110.4			QTOF_HCD	0.879	NonReference	1	151414	7.44	50000
94673	sp|Q8TEW0|PARD3_HUMAN Partitioning defective 3 homolog OS=Homo sapiens GN=PARD3 PE=1 SV=2	R.LEHGDGGILDLDDILCDVADDKDR.L	15400	15400		47.12	s(HCT116) r(3)			4						51	74	2.8e-08	2.3e-07	516.32	457.9	457.9	668.063	668.064	-1.89	0	2668.22	2668.23		47.14		6	1371	3390	38319	47.12		47.05	47.21	ms2_search_6_col_0_byonic_s(sample2) r(3)	D:\Data\20210316_NEB\Glycopeptides - 30min Gradient\byos_tmp\Byologics_30min.uXHbJ\ms2_search_6_col_0_byonic_s(sample2) r(3).byrslt	D:/Data/20210316_NEB/Glycopeptides - 30min Gradient/20210317_IO25cm_30min_NEB_Sample6_GlycoStt40K_400ng_Slot1-16_1_616.d	0							20210317_io25cm_30min_neb_sample6_glycostt40k_400ng_slot1-16_1_616.38319.38319.4			QTOF_HCD	0.88	NonReference	3	151414	7.44	50000			0.06
94680	sp|Q8TEW0|PARD3_HUMAN Partitioning defective 3 homolog OS=Homo sapiens GN=PARD3 PE=1 SV=2	R.LEHGDGGILDLDDILCDVADDKDR.L	15400	15400		47.12	s(HCT116) r(3)			4						51	74	0.00081	0.0068	348.39	268.6	268.6	668.064	668.064	-1.13	0	2668.23	2668.23		47.16		6	1371	3390	38339	47.12		47.05	47.21	ms2_search_6_col_0_byonic_s(sample2) r(3)	D:\Data\20210316_NEB\Glycopeptides - 30min Gradient\byos_tmp\Byologics_30min.uXHbJ\ms2_search_6_col_0_byonic_s(sample2) r(3).byrslt	D:/Data/20210316_NEB/Glycopeptides - 30min Gradient/20210317_IO25cm_30min_NEB_Sample6_GlycoStt40K_400ng_Slot1-16_1_616.d	0							20210317_io25cm_30min_neb_sample6_glycostt40k_400ng_slot1-16_1_616.38339.38339.4			QTOF_HCD	0.882	NonReference	3	151414	7.44	50000
56466	sp|Q8TEW0|PARD3_HUMAN Partitioning defective 3 homolog OS=Homo sapiens GN=PARD3 PE=1 SV=2	K.SYDKPAVDDDDEGMETLEEDTEESSR.S	38500	38500		29.29	s(HCT116) r(1)			3						932	957	3.3e-14	1.2e-12	789.47	615.7	615.7	988.074	988.068	5.83	0	2961.2	2961.18		29.32		4	1371	4350	21674	29.29		29.2	29.59	ms2_search_4_col_0_byonic_s(sample2) r(1)	D:\Data\20210316_NEB\Glycopeptides - 30min Gradient\byos_tmp\Byologics_30min.uXHbJ\ms2_search_4_col_0_byonic_s(sample2) r(1).byrslt	D:/Data/20210316_NEB/Glycopeptides - 30min Gradient/20210317_IO25cm_30min_NEB_Sample4_GlycoStt40K_400ng_Slot1-14_1_614.d	1							20210317_io25cm_30min_neb_sample4_glycostt40k_400ng_slot1-14_1_614.21674.21674.3			QTOF_HCD	1.013	NonReference	1	151414	7.44	100000			0.07
62104	sp|Q8WTT2|NOC3L_HUMAN Nucleolar complex protein 3 homolog OS=Homo sapiens GN=NOC3L PE=1 SV=1	K.RIEREEEEEEEALPLDMMDEDDLQLMK.D	143000	143000		43.2	s(HCT116) r(1)			4						75	101	8.3e-14	3.1e-12	723.96	724	724	834.626	834.63	-3.93	0	3334.48	3334.49		43.22		4	340	20000	36448	43.2		42.69	43.41	ms2_search_4_col_0_byonic_s(sample2) r(1)	D:\Data\20210316_NEB\Glycopeptides - 30min Gradient\byos_tmp\Byologics_30min.uXHbJ\ms2_search_4_col_0_byonic_s(sample2) r(1).byrslt	D:/Data/20210316_NEB/Glycopeptides - 30min Gradient/20210317_IO25cm_30min_NEB_Sample4_GlycoStt40K_400ng_Slot1-14_1_614.d	0							20210317_io25cm_30min_neb_sample4_glycostt40k_400ng_slot1-14_1_614.36448.36448.4			QTOF_HCD	0.845	NonReference	1	92539.1	9.59	600000			0.08
62090	sp|Q8WTT2|NOC3L_HUMAN Nucleolar complex protein 3 homolog OS=Homo sapiens GN=NOC3L PE=1 SV=1	K.RIEREEEEEEEALPLDMMDEDDLQLMK.D	143000	143000		43.2	s(HCT116) r(1)			4						75	101	8.3e-14	3.1e-12	735.69	735.7	735.7	834.627	834.63	-3.02	0	3334.48	3334.49		43.2		4	340	20000	36420	43.2		42.69	43.41	ms2_search_4_col_0_byonic_s(sample2) r(1)	D:\Data\20210316_NEB\Glycopeptides - 30min Gradient\byos_tmp\Byologics_30min.uXHbJ\ms2_search_4_col_0_byonic_s(sample2) r(1).byrslt	D:/Data/20210316_NEB/Glycopeptides - 30min Gradient/20210317_IO25cm_30min_NEB_Sample4_GlycoStt40K_400ng_Slot1-14_1_614.d	0							20210317_io25cm_30min_neb_sample4_glycostt40k_400ng_slot1-14_1_614.36420.36420.4			QTOF_HCD	0.879	NonReference	1	92539.1	9.59	600000
62094	sp|Q8WTT2|NOC3L_HUMAN Nucleolar complex protein 3 homolog OS=Homo sapiens GN=NOC3L PE=1 SV=1	K.RIEREEEEEEEALPLDMMDEDDLQLMK.D	143000	143000		43.2	s(HCT116) r(1)			4						75	101	8.3e-14	3.1e-12	740.98	686.6	686.6	834.626	834.63	-3.93	0	3334.48	3334.49		43.21		4	340	20000	36427	43.2		42.69	43.41	ms2_search_4_col_0_byonic_s(sample2) r(1)	D:\Data\20210316_NEB\Glycopeptides - 30min Gradient\byos_tmp\Byologics_30min.uXHbJ\ms2_search_4_col_0_byonic_s(sample2) r(1).byrslt	D:/Data/20210316_NEB/Glycopeptides - 30min Gradient/20210317_IO25cm_30min_NEB_Sample4_GlycoStt40K_400ng_Slot1-14_1_614.d	0							20210317_io25cm_30min_neb_sample4_glycostt40k_400ng_slot1-14_1_614.36427.36427.4			QTOF_HCD	0.847	NonReference	1	92539.1	9.59	600000
62103	sp|Q8WTT2|NOC3L_HUMAN Nucleolar complex protein 3 homolog OS=Homo sapiens GN=NOC3L PE=1 SV=1	K.RIEREEEEEEEALPLDMMDEDDLQLMK.D	143000	143000		43.2	s(HCT116) r(1)			4						75	101	8.3e-15	3.1e-13	784.25	740.9	740.9	834.626	834.63	-3.93	0	3334.48	3334.49		43.22		4	340	20000	36447	43.2		42.69	43.41	ms2_search_4_col_0_byonic_s(sample2) r(1)	D:\Data\20210316_NEB\Glycopeptides - 30min Gradient\byos_tmp\Byologics_30min.uXHbJ\ms2_search_4_col_0_byonic_s(sample2) r(1).byrslt	D:/Data/20210316_NEB/Glycopeptides - 30min Gradient/20210317_IO25cm_30min_NEB_Sample4_GlycoStt40K_400ng_Slot1-14_1_614.d	0							20210317_io25cm_30min_neb_sample4_glycostt40k_400ng_slot1-14_1_614.36447.36447.4			QTOF_HCD	0.905	NonReference	1	92539.1	9.59	600000
77940	sp|Q8WTT2|NOC3L_HUMAN Nucleolar complex protein 3 homolog OS=Homo sapiens GN=NOC3L PE=1 SV=1	K.RIEREEEEEEEALPLDMMDEDDLQLMK.D	155000	155000		43.25	s(HCT116) r(2)			4						75	101	1.4e-11	5e-10	638.82	611.6	611.6	834.626	834.63	-3.75	0	3334.48	3334.49		43.29		5	340	23300	36253	43.25		42.14	43.41	ms2_search_5_col_0_byonic_s(sample2) r(2)	D:\Data\20210316_NEB\Glycopeptides - 30min Gradient\byos_tmp\Byologics_30min.uXHbJ\ms2_search_5_col_0_byonic_s(sample2) r(2).byrslt	D:/Data/20210316_NEB/Glycopeptides - 30min Gradient/20210317_IO25cm_30min_NEB_Sample5_GlycoStt40K_400ng_Slot1-15_1_615.d	0							20210317_io25cm_30min_neb_sample5_glycostt40k_400ng_slot1-15_1_615.36253.36253.4			QTOF_HCD	0.904	NonReference	2	92539.1	9.59	600000			0.08
77919	sp|Q8WTT2|NOC3L_HUMAN Nucleolar complex protein 3 homolog OS=Homo sapiens GN=NOC3L PE=1 SV=1	K.RIEREEEEEEEALPLDMMDEDDLQLMK.D	155000	155000		43.25	s(HCT116) r(2)			4						75	101	1.4e-13	5e-12	702.42	693.6	693.6	834.627	834.63	-3.46	0	3334.48	3334.49		43.25		5	340	23300	36208	43.25		42.14	43.41	ms2_search_5_col_0_byonic_s(sample2) r(2)	D:\Data\20210316_NEB\Glycopeptides - 30min Gradient\byos_tmp\Byologics_30min.uXHbJ\ms2_search_5_col_0_byonic_s(sample2) r(2).byrslt	D:/Data/20210316_NEB/Glycopeptides - 30min Gradient/20210317_IO25cm_30min_NEB_Sample5_GlycoStt40K_400ng_Slot1-15_1_615.d	0							20210317_io25cm_30min_neb_sample5_glycostt40k_400ng_slot1-15_1_615.36208.36208.4			QTOF_HCD	0.88	NonReference	2	92539.1	9.59	600000
77923	sp|Q8WTT2|NOC3L_HUMAN Nucleolar complex protein 3 homolog OS=Homo sapiens GN=NOC3L PE=1 SV=1	K.RIEREEEEEEEALPLDMMDEDDLQLMK.D	155000	155000		43.25	s(HCT116) r(2)			4						75	101	1.4e-13	5e-12	722.28	722.3	722.3	834.627	834.63	-3.13	0	3334.48	3334.49		43.26		5	340	23300	36217	43.25		42.14	43.41	ms2_search_5_col_0_byonic_s(sample2) r(2)	D:\Data\20210316_NEB\Glycopeptides - 30min Gradient\byos_tmp\Byologics_30min.uXHbJ\ms2_search_5_col_0_byonic_s(sample2) r(2).byrslt	D:/Data/20210316_NEB/Glycopeptides - 30min Gradient/20210317_IO25cm_30min_NEB_Sample5_GlycoStt40K_400ng_Slot1-15_1_615.d	0							20210317_io25cm_30min_neb_sample5_glycostt40k_400ng_slot1-15_1_615.36217.36217.4			QTOF_HCD	0.848	NonReference	2	92539.1	9.59	600000
77929	sp|Q8WTT2|NOC3L_HUMAN Nucleolar complex protein 3 homolog OS=Homo sapiens GN=NOC3L PE=1 SV=1	K.RIEREEEEEEEALPLDMMDEDDLQLMK.D	155000	155000		43.25	s(HCT116) r(2)			4						75	101	1.4e-14	5e-13	769.97	767.7	767.7	834.627	834.63	-3.13	0	3334.48	3334.49		43.27		5	340	23300	36230	43.25		42.14	43.41	ms2_search_5_col_0_byonic_s(sample2) r(2)	D:\Data\20210316_NEB\Glycopeptides - 30min Gradient\byos_tmp\Byologics_30min.uXHbJ\ms2_search_5_col_0_byonic_s(sample2) r(2).byrslt	D:/Data/20210316_NEB/Glycopeptides - 30min Gradient/20210317_IO25cm_30min_NEB_Sample5_GlycoStt40K_400ng_Slot1-15_1_615.d	0							20210317_io25cm_30min_neb_sample5_glycostt40k_400ng_slot1-15_1_615.36230.36230.4			QTOF_HCD	0.849	NonReference	2	92539.1	9.59	600000
93347	sp|Q8WTT2|NOC3L_HUMAN Nucleolar complex protein 3 homolog OS=Homo sapiens GN=NOC3L PE=1 SV=1	K.RIEREEEEEEEALPLDMMDEDDLQLMK.D	109000	109000		43.27	s(HCT116) r(3)			4						75	101	3.9e-14	1.7e-12	761.95	761.9	761.9	834.626	834.63	-3.89	0	3334.48	3334.49		43.27		6	340	12100	34966	43.27		42.74	43.57	ms2_search_6_col_0_byonic_s(sample2) r(3)	D:\Data\20210316_NEB\Glycopeptides - 30min Gradient\byos_tmp\Byologics_30min.uXHbJ\ms2_search_6_col_0_byonic_s(sample2) r(3).byrslt	D:/Data/20210316_NEB/Glycopeptides - 30min Gradient/20210317_IO25cm_30min_NEB_Sample6_GlycoStt40K_400ng_Slot1-16_1_616.d	0							20210317_io25cm_30min_neb_sample6_glycostt40k_400ng_slot1-16_1_616.34966.34966.4			QTOF_HCD	0.879	NonReference	3	92539.1	9.59	400000			0.09
93355	sp|Q8WTT2|NOC3L_HUMAN Nucleolar complex protein 3 homolog OS=Homo sapiens GN=NOC3L PE=1 SV=1	K.RIEREEEEEEEALPLDMMDEDDLQLMK.D	109000	109000		43.27	s(HCT116) r(3)			4						75	101	3.9e-12	1.7e-10	659.23	642.1	642.1	834.627	834.63	-3.02	0	3334.48	3334.49		43.29		6	340	12100	34985	43.27		42.74	43.57	ms2_search_6_col_0_byonic_s(sample2) r(3)	D:\Data\20210316_NEB\Glycopeptides - 30min Gradient\byos_tmp\Byologics_30min.uXHbJ\ms2_search_6_col_0_byonic_s(sample2) r(3).byrslt	D:/Data/20210316_NEB/Glycopeptides - 30min Gradient/20210317_IO25cm_30min_NEB_Sample6_GlycoStt40K_400ng_Slot1-16_1_616.d	0							20210317_io25cm_30min_neb_sample6_glycostt40k_400ng_slot1-16_1_616.34985.34985.4			QTOF_HCD	0.855	NonReference	3	92539.1	9.59	400000
60277	sp|Q8WTT2|NOC3L_HUMAN Nucleolar complex protein 3 homolog OS=Homo sapiens GN=NOC3L PE=1 SV=1	K.RIEREEEEEEEALPLDmMDEDDLQLMK.D	91900	91900	39.074	39.35	s(HCT116) r(1)	M17(Oxidation/15.9949)	M	4				91	17	75	101	2.8e-05	0.001	367.91	367.9	24.3	838.63	838.628	1.95	0	3350.49	3350.48	-3.85	39.05		4	340	11800	32049	39.35	43.2	38.94	39.91	ms2_search_4_col_0_byonic_s(sample2) r(1)	D:\Data\20210316_NEB\Glycopeptides - 30min Gradient\byos_tmp\Byologics_30min.uXHbJ\ms2_search_4_col_0_byonic_s(sample2) r(1).byrslt	D:/Data/20210316_NEB/Glycopeptides - 30min Gradient/20210317_IO25cm_30min_NEB_Sample4_GlycoStt40K_400ng_Slot1-14_1_614.d	0							20210317_io25cm_30min_neb_sample4_glycostt40k_400ng_slot1-14_1_614.32049.32049.4			QTOF_HCD	0.845	NonReference	1	92539.1	9.59	400000			0.09
60269	sp|Q8WTT2|NOC3L_HUMAN Nucleolar complex protein 3 homolog OS=Homo sapiens GN=NOC3L PE=1 SV=1	K.RIEREEEEEEEALPLDmMDEDDLQLMK.D	91900	91900	39.074	39.35	s(HCT116) r(1)	M17(Oxidation/15.9949)	M	4				91	17	75	101	0.00046	0.017	335.1	335.1	50.2	838.624	838.628	-5.61	0	3350.47	3350.48	-3.85	39.04		4	340	11800	32030	39.35	43.2	38.94	39.91	ms2_search_4_col_0_byonic_s(sample2) r(1)	D:\Data\20210316_NEB\Glycopeptides - 30min Gradient\byos_tmp\Byologics_30min.uXHbJ\ms2_search_4_col_0_byonic_s(sample2) r(1).byrslt	D:/Data/20210316_NEB/Glycopeptides - 30min Gradient/20210317_IO25cm_30min_NEB_Sample4_GlycoStt40K_400ng_Slot1-14_1_614.d	0							20210317_io25cm_30min_neb_sample4_glycostt40k_400ng_slot1-14_1_614.32030.32030.4			QTOF_HCD	0.848	NonReference	1	92539.1	9.59	400000
76208	sp|Q8WTT2|NOC3L_HUMAN Nucleolar complex protein 3 homolog OS=Homo sapiens GN=NOC3L PE=1 SV=1	K.RIEREEEEEEEALPLDmMDEDDLQLMK.D	95200	95200	38.062	39.4	s(HCT116) r(2)	M17(Oxidation/15.9949)	M	4				91	17	75	101	1.7e-06	6.3e-05	483.99	349.7	41.3	838.627	838.628	-1.62	0	3350.48	3350.48	-3.85	39.07		5	340	12100	32023	39.4	43.25	38.66	39.49	ms2_search_5_col_0_byonic_s(sample2) r(2)	D:\Data\20210316_NEB\Glycopeptides - 30min Gradient\byos_tmp\Byologics_30min.uXHbJ\ms2_search_5_col_0_byonic_s(sample2) r(2).byrslt	D:/Data/20210316_NEB/Glycopeptides - 30min Gradient/20210317_IO25cm_30min_NEB_Sample5_GlycoStt40K_400ng_Slot1-15_1_615.d	1							20210317_io25cm_30min_neb_sample5_glycostt40k_400ng_slot1-15_1_615.32023.32023.4			QTOF_HCD	0.844	NonReference	2	92539.1	9.59	400000			0.1
91680	sp|Q8WTT2|NOC3L_HUMAN Nucleolar complex protein 3 homolog OS=Homo sapiens GN=NOC3L PE=1 SV=1	K.RIEREEEEEEEALPLDmMDEDDLQLMK.D	81300	81300	42.788	39.4	s(HCT116) r(3)	M17(Oxidation/15.9949)	M	4				91	17	75	101	2.3e-05	0.001	421.72	347.8	23.6	838.628	838.628	-0.48	0	3350.48	3350.48	-3.87	39.07		6	340	10700	30886	39.4	43.27	39	39.77	ms2_search_6_col_0_byonic_s(sample2) r(3)	D:\Data\20210316_NEB\Glycopeptides - 30min Gradient\byos_tmp\Byologics_30min.uXHbJ\ms2_search_6_col_0_byonic_s(sample2) r(3).byrslt	D:/Data/20210316_NEB/Glycopeptides - 30min Gradient/20210317_IO25cm_30min_NEB_Sample6_GlycoStt40K_400ng_Slot1-16_1_616.d	1							20210317_io25cm_30min_neb_sample6_glycostt40k_400ng_slot1-16_1_616.30886.30886.4			QTOF_HCD	0.847	NonReference	3	92539.1	9.59	300000			0.1
63350	sp|Q8WTT2|NOC3L_HUMAN Nucleolar complex protein 3 homolog OS=Homo sapiens GN=NOC3L PE=1 SV=1	R.IEREEEEEEEALPLDMMDEDDLQLMK.D	200000	200000		46.43	s(HCT116) r(1)			3						76	101	1e-15	3.8e-14	818.42	678.3	678.3	1060.47	1060.47	0.02	0	3178.39	3178.39		46.4		4	340	33400	39422	46.43		45.36	46.89	ms2_search_4_col_0_byonic_s(sample2) r(1)	D:\Data\20210316_NEB\Glycopeptides - 30min Gradient\byos_tmp\Byologics_30min.uXHbJ\ms2_search_4_col_0_byonic_s(sample2) r(1).byrslt	D:/Data/20210316_NEB/Glycopeptides - 30min Gradient/20210317_IO25cm_30min_NEB_Sample4_GlycoStt40K_400ng_Slot1-14_1_614.d	0							20210317_io25cm_30min_neb_sample4_glycostt40k_400ng_slot1-14_1_614.39422.39422.3			QTOF_HCD	1.076	NonReference	1	92539.1	9.59	800000			0.06
63374	sp|Q8WTT2|NOC3L_HUMAN Nucleolar complex protein 3 homolog OS=Homo sapiens GN=NOC3L PE=1 SV=1	R.IEREEEEEEEALPLDMMDEDDLQLMK.D	200000	200000		46.43	s(HCT116) r(1)			3						76	101	1.7e-15	6.6e-14	829.27	702.8	702.8	1060.47	1060.47	1.58	0	3178.39	3178.39		46.44		4	340	33400	39457	46.43		45.36	46.89	ms2_search_4_col_0_byonic_s(sample2) r(1)	D:\Data\20210316_NEB\Glycopeptides - 30min Gradient\byos_tmp\Byologics_30min.uXHbJ\ms2_search_4_col_0_byonic_s(sample2) r(1).byrslt	D:/Data/20210316_NEB/Glycopeptides - 30min Gradient/20210317_IO25cm_30min_NEB_Sample4_GlycoStt40K_400ng_Slot1-14_1_614.d	0							20210317_io25cm_30min_neb_sample4_glycostt40k_400ng_slot1-14_1_614.39457.39457.3			QTOF_HCD	1.076	NonReference	1	92539.1	9.59	800000
79055	sp|Q8WTT2|NOC3L_HUMAN Nucleolar complex protein 3 homolog OS=Homo sapiens GN=NOC3L PE=1 SV=1	R.IEREEEEEEEALPLDMMDEDDLQLMK.D	192000	192000		46.43	s(HCT116) r(2)			3						76	101	2e-16	6.3e-15	860.37	735.9	735.9	1060.47	1060.47	-0.44	0	3178.39	3178.39		46.4		5	340	31100	39048	46.43		44.94	46.87	ms2_search_5_col_0_byonic_s(sample2) r(2)	D:\Data\20210316_NEB\Glycopeptides - 30min Gradient\byos_tmp\Byologics_30min.uXHbJ\ms2_search_5_col_0_byonic_s(sample2) r(2).byrslt	D:/Data/20210316_NEB/Glycopeptides - 30min Gradient/20210317_IO25cm_30min_NEB_Sample5_GlycoStt40K_400ng_Slot1-15_1_615.d	0							20210317_io25cm_30min_neb_sample5_glycostt40k_400ng_slot1-15_1_615.39048.39048.3			QTOF_HCD	1.071	NonReference	2	92539.1	9.59	800000			0.07
79080	sp|Q8WTT2|NOC3L_HUMAN Nucleolar complex protein 3 homolog OS=Homo sapiens GN=NOC3L PE=1 SV=1	R.IEREEEEEEEALPLDMMDEDDLQLMK.D	192000	192000		46.43	s(HCT116) r(2)			3						76	101	3.1e-15	1.1e-13	826.46	704.9	704.9	1060.47	1060.47	0.85	0	3178.39	3178.39		46.45		5	340	31100	39089	46.43		44.94	46.87	ms2_search_5_col_0_byonic_s(sample2) r(2)	D:\Data\20210316_NEB\Glycopeptides - 30min Gradient\byos_tmp\Byologics_30min.uXHbJ\ms2_search_5_col_0_byonic_s(sample2) r(2).byrslt	D:/Data/20210316_NEB/Glycopeptides - 30min Gradient/20210317_IO25cm_30min_NEB_Sample5_GlycoStt40K_400ng_Slot1-15_1_615.d	0							20210317_io25cm_30min_neb_sample5_glycostt40k_400ng_slot1-15_1_615.39089.39089.3			QTOF_HCD	1.077	NonReference	2	92539.1	9.59	800000
94439	sp|Q8WTT2|NOC3L_HUMAN Nucleolar complex protein 3 homolog OS=Homo sapiens GN=NOC3L PE=1 SV=1	R.IEREEEEEEEALPLDMMDEDDLQLMK.D	152000	152000		46.45	s(HCT116) r(3)			3						76	101	4.5e-14	2e-12	778.63	665	665	1060.47	1060.47	-0.73	0	3178.39	3178.39		46.42		6	340	24200	37756	46.45		45.56	46.91	ms2_search_6_col_0_byonic_s(sample2) r(3)	D:\Data\20210316_NEB\Glycopeptides - 30min Gradient\byos_tmp\Byologics_30min.uXHbJ\ms2_search_6_col_0_byonic_s(sample2) r(3).byrslt	D:/Data/20210316_NEB/Glycopeptides - 30min Gradient/20210317_IO25cm_30min_NEB_Sample6_GlycoStt40K_400ng_Slot1-16_1_616.d	1							20210317_io25cm_30min_neb_sample6_glycostt40k_400ng_slot1-16_1_616.37756.37756.3			QTOF_HCD	1.074	NonReference	3	92539.1	9.59	600000			0.07
64657	sp|Q8WTT2|NOC3L_HUMAN Nucleolar complex protein 3 homolog OS=Homo sapiens GN=NOC3L PE=1 SV=1	R.EEEEEEEALPLDMMDEDDLQLMK.D	47100	47100		49.32	s(HCT116) r(1)			2						79	101	0	0	959.67	821.1	821.1	1391.08	1391.09	-5.82	0	2780.14	2780.16		49.34		4	340	11500	42264	49.32		48.61	49.58	ms2_search_4_col_0_byonic_s(sample2) r(1)	D:\Data\20210316_NEB\Glycopeptides - 30min Gradient\byos_tmp\Byologics_30min.uXHbJ\ms2_search_4_col_0_byonic_s(sample2) r(1).byrslt	D:/Data/20210316_NEB/Glycopeptides - 30min Gradient/20210317_IO25cm_30min_NEB_Sample4_GlycoStt40K_400ng_Slot1-14_1_614.d	1							20210317_io25cm_30min_neb_sample4_glycostt40k_400ng_slot1-14_1_614.42264.42264.2			QTOF_HCD	1.392	NonReference	1	92539.1	9.59	200000			0.05
80256	sp|Q8WTT2|NOC3L_HUMAN Nucleolar complex protein 3 homolog OS=Homo sapiens GN=NOC3L PE=1 SV=1	R.EEEEEEEALPLDMMDEDDLQLMK.D	53800	53800		49.35	s(HCT116) r(2)			2						79	101	0	0	957.92	799	799	1391.08	1391.09	-3.83	0	2780.15	2780.16		49.34		5	340	15400	41699	49.35		48.65	49.58	ms2_search_5_col_0_byonic_s(sample2) r(2)	D:\Data\20210316_NEB\Glycopeptides - 30min Gradient\byos_tmp\Byologics_30min.uXHbJ\ms2_search_5_col_0_byonic_s(sample2) r(2).byrslt	D:/Data/20210316_NEB/Glycopeptides - 30min Gradient/20210317_IO25cm_30min_NEB_Sample5_GlycoStt40K_400ng_Slot1-15_1_615.d	1							20210317_io25cm_30min_neb_sample5_glycostt40k_400ng_slot1-15_1_615.41699.41699.2			QTOF_HCD	1.392	NonReference	2	92539.1	9.59	200000			0.03
95590	sp|Q8WTT2|NOC3L_HUMAN Nucleolar complex protein 3 homolog OS=Homo sapiens GN=NOC3L PE=1 SV=1	R.EEEEEEEALPLDMMDEDDLQLMK.D	63300	63300		49.34	s(HCT116) r(3)			2						79	101	8e-16	3.6e-14	816.57	624.3	624.3	1391.08	1391.09	-2.39	0	2780.15	2780.16		49.36		6	340	15600	40276	49.34		49.11	49.62	ms2_search_6_col_0_byonic_s(sample2) r(3)	D:\Data\20210316_NEB\Glycopeptides - 30min Gradient\byos_tmp\Byologics_30min.uXHbJ\ms2_search_6_col_0_byonic_s(sample2) r(3).byrslt	D:/Data/20210316_NEB/Glycopeptides - 30min Gradient/20210317_IO25cm_30min_NEB_Sample6_GlycoStt40K_400ng_Slot1-16_1_616.d	1							20210317_io25cm_30min_neb_sample6_glycostt40k_400ng_slot1-16_1_616.40276.40276.2			QTOF_HCD	1.394	NonReference	3	92539.1	9.59	200000			0.03
64661	sp|Q8WTT2|NOC3L_HUMAN Nucleolar complex protein 3 homolog OS=Homo sapiens GN=NOC3L PE=1 SV=1	R.EEEEEEEALPLDMMDEDDLQLMK.D	27600	27600		49.32	s(HCT116) r(1)			3						79	101	1e-16	2.1e-15	852.86	765.2	765.2	927.726	927.727	-0.86	0	2780.16	2780.16		49.34		4	340	9040	42271	49.32		49.02	49.46	ms2_search_4_col_0_byonic_s(sample2) r(1)	D:\Data\20210316_NEB\Glycopeptides - 30min Gradient\byos_tmp\Byologics_30min.uXHbJ\ms2_search_4_col_0_byonic_s(sample2) r(1).byrslt	D:/Data/20210316_NEB/Glycopeptides - 30min Gradient/20210317_IO25cm_30min_NEB_Sample4_GlycoStt40K_400ng_Slot1-14_1_614.d	1							20210317_io25cm_30min_neb_sample4_glycostt40k_400ng_slot1-14_1_614.42271.42271.3			QTOF_HCD	1.024	NonReference	1	92539.1	9.59	90000			0.04
80259	sp|Q8WTT2|NOC3L_HUMAN Nucleolar complex protein 3 homolog OS=Homo sapiens GN=NOC3L PE=1 SV=1	R.EEEEEEEALPLDMMDEDDLQLMK.D	29400	29400		49.35	s(HCT116) r(2)			3						79	101	2e-16	6.3e-15	868.94	868.9	868.9	927.722	927.727	-6.1	0	2780.14	2780.16		49.34		5	340	11400	41705	49.35		48.98	49.39	ms2_search_5_col_0_byonic_s(sample2) r(2)	D:\Data\20210316_NEB\Glycopeptides - 30min Gradient\byos_tmp\Byologics_30min.uXHbJ\ms2_search_5_col_0_byonic_s(sample2) r(2).byrslt	D:/Data/20210316_NEB/Glycopeptides - 30min Gradient/20210317_IO25cm_30min_NEB_Sample5_GlycoStt40K_400ng_Slot1-15_1_615.d	0							20210317_io25cm_30min_neb_sample5_glycostt40k_400ng_slot1-15_1_615.41705.41705.3			QTOF_HCD	1.023	NonReference	2	92539.1	9.59	100000			0.03
80263	sp|Q8WTT2|NOC3L_HUMAN Nucleolar complex protein 3 homolog OS=Homo sapiens GN=NOC3L PE=1 SV=1	R.EEEEEEEALPLDMMDEDDLQLMK.D	29400	29400		49.35	s(HCT116) r(2)			3						79	101	1e-12	3.8e-11	668.34	516.7	516.7	927.726	927.727	-0.94	0	2780.16	2780.16		49.37		5	340	11400	41728	49.35		48.98	49.39	ms2_search_5_col_0_byonic_s(sample2) r(2)	D:\Data\20210316_NEB\Glycopeptides - 30min Gradient\byos_tmp\Byologics_30min.uXHbJ\ms2_search_5_col_0_byonic_s(sample2) r(2).byrslt	D:/Data/20210316_NEB/Glycopeptides - 30min Gradient/20210317_IO25cm_30min_NEB_Sample5_GlycoStt40K_400ng_Slot1-15_1_615.d	0							20210317_io25cm_30min_neb_sample5_glycostt40k_400ng_slot1-15_1_615.41728.41728.3			QTOF_HCD	1.024	NonReference	2	92539.1	9.59	100000
95593	sp|Q8WTT2|NOC3L_HUMAN Nucleolar complex protein 3 homolog OS=Homo sapiens GN=NOC3L PE=1 SV=1	R.EEEEEEEALPLDMMDEDDLQLMK.D	22500	22500		49.34	s(HCT116) r(3)			3						79	101	2e-12	8.7e-11	675.17	675.2	675.2	927.727	927.727	0.09	0	2780.16	2780.16		49.36		6	340	9930	40286	49.34		49.04	49.39	ms2_search_6_col_0_byonic_s(sample2) r(3)	D:\Data\20210316_NEB\Glycopeptides - 30min Gradient\byos_tmp\Byologics_30min.uXHbJ\ms2_search_6_col_0_byonic_s(sample2) r(3).byrslt	D:/Data/20210316_NEB/Glycopeptides - 30min Gradient/20210317_IO25cm_30min_NEB_Sample6_GlycoStt40K_400ng_Slot1-16_1_616.d	1							20210317_io25cm_30min_neb_sample6_glycostt40k_400ng_slot1-16_1_616.40286.40286.3			QTOF_HCD	1.024	NonReference	3	92539.1	9.59	80000			0.03
63240	sp|Q8WTT2|NOC3L_HUMAN Nucleolar complex protein 3 homolog OS=Homo sapiens GN=NOC3L PE=1 SV=1	R.EEEEEEEALPLDMMDEDDLQLmK.D	31900	31900	53.622	46.03	s(HCT116) r(1)	M22(Oxidation/15.9949)	M	3				100	22	79	101	0.00012	0.0043	346.1	268.5	268.5	933.061	933.059	2.61	0	2796.16	2796.16	-3.29	46.04		4	340	2310	39095	46.03	49.32	45.94	46.61	ms2_search_4_col_0_byonic_s(sample2) r(1)	D:\Data\20210316_NEB\Glycopeptides - 30min Gradient\byos_tmp\Byologics_30min.uXHbJ\ms2_search_4_col_0_byonic_s(sample2) r(1).byrslt	D:/Data/20210316_NEB/Glycopeptides - 30min Gradient/20210317_IO25cm_30min_NEB_Sample4_GlycoStt40K_400ng_Slot1-14_1_614.d	1							20210317_io25cm_30min_neb_sample4_glycostt40k_400ng_slot1-14_1_614.39095.39095.3			QTOF_HCD	0.991	NonReference	1	92539.1	9.59	100000			0.11
64677	sp|Q8WTT2|NOC3L_HUMAN Nucleolar complex protein 3 homolog OS=Homo sapiens GN=NOC3L PE=1 SV=1	R.EKPVTDSNKDEEDQEEERELEEEIIEDPIQELTIEEHLIER.K	214000	214000		49.37	s(HCT116) r(1)			5						167	207	0	0	1169.91	1019.2	196.6	996.281	996.276	4.91	1	4976.37	4976.34		49.39		4	340	47600	42324	49.37		48.12	49.58	ms2_search_4_col_0_byonic_s(sample2) r(1)	D:\Data\20210316_NEB\Glycopeptides - 30min Gradient\byos_tmp\Byologics_30min.uXHbJ\ms2_search_4_col_0_byonic_s(sample2) r(1).byrslt	D:/Data/20210316_NEB/Glycopeptides - 30min Gradient/20210317_IO25cm_30min_NEB_Sample4_GlycoStt40K_400ng_Slot1-14_1_614.d	0							20210317_io25cm_30min_neb_sample4_glycostt40k_400ng_slot1-14_1_614.42324.42324.5			QTOF_HCD	1.088	NonReference	1	92539.1	9.59	1000000			0.05
64667	sp|Q8WTT2|NOC3L_HUMAN Nucleolar complex protein 3 homolog OS=Homo sapiens GN=NOC3L PE=1 SV=1	R.EKPVTDSNKDEEDQEEERELEEEIIEDPIQELTIEEHLIER.K	214000	214000		49.37	s(HCT116) r(1)			5						167	207	0	0	1292.59	1190.4	157.5	996.276	996.276	0.3	0	4976.34	4976.34		49.37		4	340	47600	42297	49.37		48.12	49.58	ms2_search_4_col_0_byonic_s(sample2) r(1)	D:\Data\20210316_NEB\Glycopeptides - 30min Gradient\byos_tmp\Byologics_30min.uXHbJ\ms2_search_4_col_0_byonic_s(sample2) r(1).byrslt	D:/Data/20210316_NEB/Glycopeptides - 30min Gradient/20210317_IO25cm_30min_NEB_Sample4_GlycoStt40K_400ng_Slot1-14_1_614.d	0							20210317_io25cm_30min_neb_sample4_glycostt40k_400ng_slot1-14_1_614.42297.42297.5			QTOF_HCD	1.085	NonReference	1	92539.1	9.59	1000000
64673	sp|Q8WTT2|NOC3L_HUMAN Nucleolar complex protein 3 homolog OS=Homo sapiens GN=NOC3L PE=1 SV=1	R.EKPVTDSNKDEEDQEEERELEEEIIEDPIQELTIEEHLIER.K	214000	214000		49.37	s(HCT116) r(1)			5						167	207	0	0	1080.91	978.2	121.6	996.276	996.276	0.53	0	4976.34	4976.34		49.39		4	340	47600	42316	49.37		48.12	49.58	ms2_search_4_col_0_byonic_s(sample2) r(1)	D:\Data\20210316_NEB\Glycopeptides - 30min Gradient\byos_tmp\Byologics_30min.uXHbJ\ms2_search_4_col_0_byonic_s(sample2) r(1).byrslt	D:/Data/20210316_NEB/Glycopeptides - 30min Gradient/20210317_IO25cm_30min_NEB_Sample4_GlycoStt40K_400ng_Slot1-14_1_614.d	0							20210317_io25cm_30min_neb_sample4_glycostt40k_400ng_slot1-14_1_614.42316.42316.5			QTOF_HCD	1.151	NonReference	1	92539.1	9.59	1000000
64674	sp|Q8WTT2|NOC3L_HUMAN Nucleolar complex protein 3 homolog OS=Homo sapiens GN=NOC3L PE=1 SV=1	R.EKPVTDSNKDEEDQEEERELEEEIIEDPIQELTIEEHLIER.K	214000	214000		49.37	s(HCT116) r(1)			5						167	207	0	0	1281.44	1217.5	181.9	996.276	996.276	0.53	0	4976.34	4976.34		49.39		4	340	47600	42317	49.37		48.12	49.58	ms2_search_4_col_0_byonic_s(sample2) r(1)	D:\Data\20210316_NEB\Glycopeptides - 30min Gradient\byos_tmp\Byologics_30min.uXHbJ\ms2_search_4_col_0_byonic_s(sample2) r(1).byrslt	D:/Data/20210316_NEB/Glycopeptides - 30min Gradient/20210317_IO25cm_30min_NEB_Sample4_GlycoStt40K_400ng_Slot1-14_1_614.d	0							20210317_io25cm_30min_neb_sample4_glycostt40k_400ng_slot1-14_1_614.42317.42317.5			QTOF_HCD	1.089	NonReference	1	92539.1	9.59	1000000
64676	sp|Q8WTT2|NOC3L_HUMAN Nucleolar complex protein 3 homolog OS=Homo sapiens GN=NOC3L PE=1 SV=1	R.EKPVTDSNKDEEDQEEERELEEEIIEDPIQELTIEEHLIER.K	214000	214000		49.37	s(HCT116) r(1)			5						167	207	0	0	1112.79	997.9	121.9	996.281	996.276	4.91	1	4976.37	4976.34		49.39		4	340	47600	42323	49.37		48.12	49.58	ms2_search_4_col_0_byonic_s(sample2) r(1)	D:\Data\20210316_NEB\Glycopeptides - 30min Gradient\byos_tmp\Byologics_30min.uXHbJ\ms2_search_4_col_0_byonic_s(sample2) r(1).byrslt	D:/Data/20210316_NEB/Glycopeptides - 30min Gradient/20210317_IO25cm_30min_NEB_Sample4_GlycoStt40K_400ng_Slot1-14_1_614.d	0							20210317_io25cm_30min_neb_sample4_glycostt40k_400ng_slot1-14_1_614.42323.42323.5			QTOF_HCD	1.149	NonReference	1	92539.1	9.59	1000000
64691	sp|Q8WTT2|NOC3L_HUMAN Nucleolar complex protein 3 homolog OS=Homo sapiens GN=NOC3L PE=1 SV=1	R.EKPVTDSNKDEEDQEEERELEEEIIEDPIQELTIEEHLIER.K	214000	214000		49.37	s(HCT116) r(1)			5						167	207	0	0	1050.98	966.1	84.6	996.276	996.276	0.59	0	4976.35	4976.34		49.42		4	340	47600	42349	49.37		48.12	49.58	ms2_search_4_col_0_byonic_s(sample2) r(1)	D:\Data\20210316_NEB\Glycopeptides - 30min Gradient\byos_tmp\Byologics_30min.uXHbJ\ms2_search_4_col_0_byonic_s(sample2) r(1).byrslt	D:/Data/20210316_NEB/Glycopeptides - 30min Gradient/20210317_IO25cm_30min_NEB_Sample4_GlycoStt40K_400ng_Slot1-14_1_614.d	0							20210317_io25cm_30min_neb_sample4_glycostt40k_400ng_slot1-14_1_614.42349.42349.5			QTOF_HCD	1.153	NonReference	1	92539.1	9.59	1000000
80273	sp|Q8WTT2|NOC3L_HUMAN Nucleolar complex protein 3 homolog OS=Homo sapiens GN=NOC3L PE=1 SV=1	R.EKPVTDSNKDEEDQEEERELEEEIIEDPIQELTIEEHLIER.K	188000	188000		49.39	s(HCT116) r(2)			5						167	207	0	0	1160.49	1058.3	193.3	996.277	996.276	1.11	0	4976.35	4976.34		49.39		5	340	47900	41749	49.39		48.14	49.6	ms2_search_5_col_0_byonic_s(sample2) r(2)	D:\Data\20210316_NEB\Glycopeptides - 30min Gradient\byos_tmp\Byologics_30min.uXHbJ\ms2_search_5_col_0_byonic_s(sample2) r(2).byrslt	D:/Data/20210316_NEB/Glycopeptides - 30min Gradient/20210317_IO25cm_30min_NEB_Sample5_GlycoStt40K_400ng_Slot1-15_1_615.d	0							20210317_io25cm_30min_neb_sample5_glycostt40k_400ng_slot1-15_1_615.41749.41749.5			QTOF_HCD	1.151	NonReference	2	92539.1	9.59	900000			0.04
80274	sp|Q8WTT2|NOC3L_HUMAN Nucleolar complex protein 3 homolog OS=Homo sapiens GN=NOC3L PE=1 SV=1	R.EKPVTDSNKDEEDQEEERELEEEIIEDPIQELTIEEHLIER.K	188000	188000		49.39	s(HCT116) r(2)			5						167	207	0	0	1249.8	1170.4	206.5	996.277	996.276	1.11	0	4976.35	4976.34		49.39		5	340	47900	41750	49.39		48.14	49.6	ms2_search_5_col_0_byonic_s(sample2) r(2)	D:\Data\20210316_NEB\Glycopeptides - 30min Gradient\byos_tmp\Byologics_30min.uXHbJ\ms2_search_5_col_0_byonic_s(sample2) r(2).byrslt	D:/Data/20210316_NEB/Glycopeptides - 30min Gradient/20210317_IO25cm_30min_NEB_Sample5_GlycoStt40K_400ng_Slot1-15_1_615.d	0							20210317_io25cm_30min_neb_sample5_glycostt40k_400ng_slot1-15_1_615.41750.41750.5			QTOF_HCD	1.088	NonReference	2	92539.1	9.59	900000
80276	sp|Q8WTT2|NOC3L_HUMAN Nucleolar complex protein 3 homolog OS=Homo sapiens GN=NOC3L PE=1 SV=1	R.EKPVTDSNKDEEDQEEERELEEEIIEDPIQELTIEEHLIER.K	188000	188000		49.39	s(HCT116) r(2)			5						167	207	0	0	1221.56	1132.6	154.2	996.276	996.276	0.33	1	4976.34	4976.34		49.39		5	340	47900	41754	49.39		48.14	49.6	ms2_search_5_col_0_byonic_s(sample2) r(2)	D:\Data\20210316_NEB\Glycopeptides - 30min Gradient\byos_tmp\Byologics_30min.uXHbJ\ms2_search_5_col_0_byonic_s(sample2) r(2).byrslt	D:/Data/20210316_NEB/Glycopeptides - 30min Gradient/20210317_IO25cm_30min_NEB_Sample5_GlycoStt40K_400ng_Slot1-15_1_615.d	0							20210317_io25cm_30min_neb_sample5_glycostt40k_400ng_slot1-15_1_615.41754.41754.5			QTOF_HCD	1.09	NonReference	2	92539.1	9.59	900000
95605	sp|Q8WTT2|NOC3L_HUMAN Nucleolar complex protein 3 homolog OS=Homo sapiens GN=NOC3L PE=1 SV=1	R.EKPVTDSNKDEEDQEEERELEEEIIEDPIQELTIEEHLIER.K	65600	65600		49.39	s(HCT116) r(3)			5						167	207	0	1e-16	1046.51	927	66.5	996.274	996.276	-1.61	0	4976.33	4976.34		49.4		6	340	16500	40311	49.39		48.35	49.55	ms2_search_6_col_0_byonic_s(sample2) r(3)	D:\Data\20210316_NEB\Glycopeptides - 30min Gradient\byos_tmp\Byologics_30min.uXHbJ\ms2_search_6_col_0_byonic_s(sample2) r(3).byrslt	D:/Data/20210316_NEB/Glycopeptides - 30min Gradient/20210317_IO25cm_30min_NEB_Sample6_GlycoStt40K_400ng_Slot1-16_1_616.d	0							20210317_io25cm_30min_neb_sample6_glycostt40k_400ng_slot1-16_1_616.40311.40311.5			QTOF_HCD	1.09	NonReference	3	92539.1	9.59	300000			0.04
95608	sp|Q8WTT2|NOC3L_HUMAN Nucleolar complex protein 3 homolog OS=Homo sapiens GN=NOC3L PE=1 SV=1	R.EKPVTDSNKDEEDQEEERELEEEIIEDPIQELTIEEHLIER.K	65600	65600		49.39	s(HCT116) r(3)			5						167	207	0.0005	0.022	395.01	278.8	119.5	996.274	996.276	-1.61	0	4976.33	4976.34		49.41		6	340	16500	40321	49.39		48.35	49.55	ms2_search_6_col_0_byonic_s(sample2) r(3)	D:\Data\20210316_NEB\Glycopeptides - 30min Gradient\byos_tmp\Byologics_30min.uXHbJ\ms2_search_6_col_0_byonic_s(sample2) r(3).byrslt	D:/Data/20210316_NEB/Glycopeptides - 30min Gradient/20210317_IO25cm_30min_NEB_Sample6_GlycoStt40K_400ng_Slot1-16_1_616.d	0							20210317_io25cm_30min_neb_sample6_glycostt40k_400ng_slot1-16_1_616.40321.40321.5			QTOF_HCD	1.147	NonReference	3	92539.1	9.59	300000
95609	sp|Q8WTT2|NOC3L_HUMAN Nucleolar complex protein 3 homolog OS=Homo sapiens GN=NOC3L PE=1 SV=1	R.EKPVTDSNKDEEDQEEERELEEEIIEDPIQELTIEEHLIER.K	65600	65600		49.39	s(HCT116) r(3)			5						167	207	2e-16	7.2e-15	929.13	801	70.8	996.274	996.276	-1.61	0	4976.33	4976.34		49.41		6	340	16500	40322	49.39		48.35	49.55	ms2_search_6_col_0_byonic_s(sample2) r(3)	D:\Data\20210316_NEB\Glycopeptides - 30min Gradient\byos_tmp\Byologics_30min.uXHbJ\ms2_search_6_col_0_byonic_s(sample2) r(3).byrslt	D:/Data/20210316_NEB/Glycopeptides - 30min Gradient/20210317_IO25cm_30min_NEB_Sample6_GlycoStt40K_400ng_Slot1-16_1_616.d	0							20210317_io25cm_30min_neb_sample6_glycostt40k_400ng_slot1-16_1_616.40322.40322.5			QTOF_HCD	1.088	NonReference	3	92539.1	9.59	300000
64682	sp|Q8WTT2|NOC3L_HUMAN Nucleolar complex protein 3 homolog OS=Homo sapiens GN=NOC3L PE=1 SV=1	R.EKPVTDSNKDEEDQEEERELEEEIIEDPIQELTIEEHLIER.K	46600	46600		49.37	s(HCT116) r(1)			4						167	207	0.00069	0.025	350.66	265.7	78.3	1245.09	1245.09	1.09	0	4976.35	4976.34		49.41		4	340	9890	42334	49.37		48.75	49.65	ms2_search_4_col_0_byonic_s(sample2) r(1)	D:\Data\20210316_NEB\Glycopeptides - 30min Gradient\byos_tmp\Byologics_30min.uXHbJ\ms2_search_4_col_0_byonic_s(sample2) r(1).byrslt	D:/Data/20210316_NEB/Glycopeptides - 30min Gradient/20210317_IO25cm_30min_NEB_Sample4_GlycoStt40K_400ng_Slot1-14_1_614.d	1							20210317_io25cm_30min_neb_sample4_glycostt40k_400ng_slot1-14_1_614.42334.42334.4			QTOF_HCD	1.105	NonReference	1	92539.1	9.59	200000			0.04
58118	sp|Q8WU90|ZC3HF_HUMAN Zinc finger CCCH domain-containing protein 15 OS=Homo sapiens GN=ZC3H15 PE=1 SV=1	K.KEEKEDEISLEDLIER.E	26900	26900		33.12	s(HCT116) r(1)			3						223	238	0.0012	0.042	230.33	195.7	195.7	658.998	659	-3.59	0	1973.97	1973.98		33.15		4	670	4330	25759	33.12		32.79	33.3	ms2_search_4_col_0_byonic_s(sample2) r(1)	D:\Data\20210316_NEB\Glycopeptides - 30min Gradient\byos_tmp\Byologics_30min.uXHbJ\ms2_search_4_col_0_byonic_s(sample2) r(1).byrslt	D:/Data/20210316_NEB/Glycopeptides - 30min Gradient/20210317_IO25cm_30min_NEB_Sample4_GlycoStt40K_400ng_Slot1-14_1_614.d	1							20210317_io25cm_30min_neb_sample4_glycostt40k_400ng_slot1-14_1_614.25759.25759.3			QTOF_HCD	0.845	NonReference	1	48596.1	5.03	80000			0.09
74106	sp|Q8WU90|ZC3HF_HUMAN Zinc finger CCCH domain-containing protein 15 OS=Homo sapiens GN=ZC3H15 PE=1 SV=1	K.KEEKEDEISLEDLIER.E	26600	26600		33.16	s(HCT116) r(2)			3						223	238	8.2e-06	0.0003	387.3	317	317	658.997	659	-5.2	0	1973.97	1973.98		33.2		5	670	3660	25881	33.16		32.17	33.23	ms2_search_5_col_0_byonic_s(sample2) r(2)	D:\Data\20210316_NEB\Glycopeptides - 30min Gradient\byos_tmp\Byologics_30min.uXHbJ\ms2_search_5_col_0_byonic_s(sample2) r(2).byrslt	D:/Data/20210316_NEB/Glycopeptides - 30min Gradient/20210317_IO25cm_30min_NEB_Sample5_GlycoStt40K_400ng_Slot1-15_1_615.d	1							20210317_io25cm_30min_neb_sample5_glycostt40k_400ng_slot1-15_1_615.25881.25881.3			QTOF_HCD	0.847	NonReference	2	48596.1	5.03	80000			0.09
58896	sp|Q8WU90|ZC3HF_HUMAN Zinc finger CCCH domain-containing protein 15 OS=Homo sapiens GN=ZC3H15 PE=1 SV=1	R.EVFEFRPELVNDDDEEADDTR.Y	116000	116000		35.5	s(HCT116) r(1)			3						293	313	0	0	959.07	863	863	847.374	847.374	0.84	0	2539.1	2539.1		35.48		4	670	23500	28224	35.5		34.88	36.06	ms2_search_4_col_0_byonic_s(sample2) r(1)	D:\Data\20210316_NEB\Glycopeptides - 30min Gradient\byos_tmp\Byologics_30min.uXHbJ\ms2_search_4_col_0_byonic_s(sample2) r(1).byrslt	D:/Data/20210316_NEB/Glycopeptides - 30min Gradient/20210317_IO25cm_30min_NEB_Sample4_GlycoStt40K_400ng_Slot1-14_1_614.d	1							20210317_io25cm_30min_neb_sample4_glycostt40k_400ng_slot1-14_1_614.28224.28224.3			QTOF_HCD	0.961	NonReference	1	48596.1	5.03	400000			0.06
74907	sp|Q8WU90|ZC3HF_HUMAN Zinc finger CCCH domain-containing protein 15 OS=Homo sapiens GN=ZC3H15 PE=1 SV=1	R.EVFEFRPELVNDDDEEADDTR.Y	92900	92900		35.53	s(HCT116) r(2)			3						293	313	0	2e-16	948.49	856.7	856.7	847.373	847.374	-0.2	0	2539.1	2539.1		35.52		5	670	20300	28341	35.53		34.97	35.71	ms2_search_5_col_0_byonic_s(sample2) r(2)	D:\Data\20210316_NEB\Glycopeptides - 30min Gradient\byos_tmp\Byologics_30min.uXHbJ\ms2_search_5_col_0_byonic_s(sample2) r(2).byrslt	D:/Data/20210316_NEB/Glycopeptides - 30min Gradient/20210317_IO25cm_30min_NEB_Sample5_GlycoStt40K_400ng_Slot1-15_1_615.d	1							20210317_io25cm_30min_neb_sample5_glycostt40k_400ng_slot1-15_1_615.28341.28341.3			QTOF_HCD	0.961	NonReference	2	48596.1	5.03	300000			0.06
90337	sp|Q8WU90|ZC3HF_HUMAN Zinc finger CCCH domain-containing protein 15 OS=Homo sapiens GN=ZC3H15 PE=1 SV=1	R.EVFEFRPELVNDDDEEADDTR.Y	104000	104000		35.52	s(HCT116) r(3)			3						293	313	0	1e-16	968.44	895.4	895.4	847.374	847.374	0.3	0	2539.1	2539.1		35.5		6	670	23100	27206	35.52		34.83	35.64	ms2_search_6_col_0_byonic_s(sample2) r(3)	D:\Data\20210316_NEB\Glycopeptides - 30min Gradient\byos_tmp\Byologics_30min.uXHbJ\ms2_search_6_col_0_byonic_s(sample2) r(3).byrslt	D:/Data/20210316_NEB/Glycopeptides - 30min Gradient/20210317_IO25cm_30min_NEB_Sample6_GlycoStt40K_400ng_Slot1-16_1_616.d	1							20210317_io25cm_30min_neb_sample6_glycostt40k_400ng_slot1-16_1_616.27206.27206.3			QTOF_HCD	0.959	NonReference	3	48596.1	5.03	300000			0.06
74912	sp|Q8WU90|ZC3HF_HUMAN Zinc finger CCCH domain-containing protein 15 OS=Homo sapiens GN=ZC3H15 PE=1 SV=1	R.EVFEFRPELVNDDDEEADDTR.Y	18300	18300		35.53	s(HCT116) r(2)			2						293	313	0.00058	0.021	427.08	320.9	320.9	1270.55	1270.56	-6.34	0	2539.08	2539.1		35.55		5	670	2580	28360	35.53		34.95	35.64	ms2_search_5_col_0_byonic_s(sample2) r(2)	D:\Data\20210316_NEB\Glycopeptides - 30min Gradient\byos_tmp\Byologics_30min.uXHbJ\ms2_search_5_col_0_byonic_s(sample2) r(2).byrslt	D:/Data/20210316_NEB/Glycopeptides - 30min Gradient/20210317_IO25cm_30min_NEB_Sample5_GlycoStt40K_400ng_Slot1-15_1_615.d	1							20210317_io25cm_30min_neb_sample5_glycostt40k_400ng_slot1-15_1_615.28360.28360.2			QTOF_HCD	1.347	NonReference	2	48596.1	5.03	60000			0.1
90349	sp|Q8WU90|ZC3HF_HUMAN Zinc finger CCCH domain-containing protein 15 OS=Homo sapiens GN=ZC3H15 PE=1 SV=1	R.EVFEFRPELVNDDDEEADDTR.Y	22200	22200		35.5	s(HCT116) r(3)			2						293	313	4.9e-06	0.00022	421.84	318	318	1270.55	1270.56	-2.57	0	2539.09	2539.1		35.52		6	670	2520	27230	35.5		34.9	35.66	ms2_search_6_col_0_byonic_s(sample2) r(3)	D:\Data\20210316_NEB\Glycopeptides - 30min Gradient\byos_tmp\Byologics_30min.uXHbJ\ms2_search_6_col_0_byonic_s(sample2) r(3).byrslt	D:/Data/20210316_NEB/Glycopeptides - 30min Gradient/20210317_IO25cm_30min_NEB_Sample6_GlycoStt40K_400ng_Slot1-16_1_616.d	1							20210317_io25cm_30min_neb_sample6_glycostt40k_400ng_slot1-16_1_616.27230.27230.2			QTOF_HCD	1.347	NonReference	3	48596.1	5.03	70000			0.09
75424	sp|Q8WU90|ZC3HF_HUMAN Zinc finger CCCH domain-containing protein 15 OS=Homo sapiens GN=ZC3H15 PE=1 SV=1	R.EVFEFRPELVnDDDEEADDTR.Y	8910	8910	6.146	36.97	s(HCT116) r(2)	N11(Deamidated/0.9840)	N	3				303	11	293	313	1.5e-07	5.6e-06	497.7	344.4	344.4	847.706	847.702	4.92	0	2540.1	2540.08	1.44	36.96		5	670	2420	29796	36.97	35.53	36.43	36.99	ms2_search_5_col_0_byonic_s(sample2) r(2)	D:\Data\20210316_NEB\Glycopeptides - 30min Gradient\byos_tmp\Byologics_30min.uXHbJ\ms2_search_5_col_0_byonic_s(sample2) r(2).byrslt	D:/Data/20210316_NEB/Glycopeptides - 30min Gradient/20210317_IO25cm_30min_NEB_Sample5_GlycoStt40K_400ng_Slot1-15_1_615.d	1							20210317_io25cm_30min_neb_sample5_glycostt40k_400ng_slot1-15_1_615.29796.29796.3			QTOF_HCD	0.967	NonReference	2	48596.1	5.03	40000			0.06
81245	sp|Q8WU90|ZC3HF_HUMAN Zinc finger CCCH domain-containing protein 15 OS=Homo sapiens GN=ZC3H15 PE=1 SV=1	R.DVDETGITVASLERFSTYTSDKDENK.L	45600	45600		52.52	s(HCT116) r(2)			3						341	366	0.15	0.86	235.42	55	55	974.124	974.128	-3.65	0	2919.35	2919.36		52.45		5	670	7740	44350	52.52		52.01	52.75	ms2_search_5_col_0_byonic_s(sample2) r(2)	D:\Data\20210316_NEB\Glycopeptides - 30min Gradient\byos_tmp\Byologics_30min.uXHbJ\ms2_search_5_col_0_byonic_s(sample2) r(2).byrslt	D:/Data/20210316_NEB/Glycopeptides - 30min Gradient/20210317_IO25cm_30min_NEB_Sample5_GlycoStt40K_400ng_Slot1-15_1_615.d	1							20210317_io25cm_30min_neb_sample5_glycostt40k_400ng_slot1-15_1_615.44350.44350.3			QTOF_HCD	1.04	NonReference	2	48596.1	5.03	200000			0.04
59641	sp|Q8WUD4|CCD12_HUMAN Coiled-coil domain-containing protein 12 OS=Homo sapiens GN=CCDC12 PE=1 SV=1	K.VKEQLEAAKPEPVIEEVDLANLAPR.K	54400	54400		37.43	s(HCT116) r(1)			4						86	110	1.3e-09	1.1e-08	607.84	347.5	347.5	690.381	690.38	0.92	0	2757.49	2757.49		37.42		4	932	7260	30294	37.43		37.31	37.57	ms2_search_4_col_0_byonic_s(sample2) r(1)	D:\Data\20210316_NEB\Glycopeptides - 30min Gradient\byos_tmp\Byologics_30min.uXHbJ\ms2_search_4_col_0_byonic_s(sample2) r(1).byrslt	D:/Data/20210316_NEB/Glycopeptides - 30min Gradient/20210317_IO25cm_30min_NEB_Sample4_GlycoStt40K_400ng_Slot1-14_1_614.d	0							20210317_io25cm_30min_neb_sample4_glycostt40k_400ng_slot1-14_1_614.30294.30294.4			QTOF_HCD	0.91	NonReference	1	19180.6	7.34	200000			0.11
59664	sp|Q8WUD4|CCD12_HUMAN Coiled-coil domain-containing protein 12 OS=Homo sapiens GN=CCDC12 PE=1 SV=1	K.VKEQLEAAKPEPVIEEVDLANLAPR.K	54400	54400		37.43	s(HCT116) r(1)			4						86	110	0.17	0.81	62.55	62.6	62.6	690.376	690.38	-5.33	0	2757.48	2757.49		37.49		4	932	7260	30362	37.43		37.31	37.57	ms2_search_4_col_0_byonic_s(sample2) r(1)	D:\Data\20210316_NEB\Glycopeptides - 30min Gradient\byos_tmp\Byologics_30min.uXHbJ\ms2_search_4_col_0_byonic_s(sample2) r(1).byrslt	D:/Data/20210316_NEB/Glycopeptides - 30min Gradient/20210317_IO25cm_30min_NEB_Sample4_GlycoStt40K_400ng_Slot1-14_1_614.d	0							20210317_io25cm_30min_neb_sample4_glycostt40k_400ng_slot1-14_1_614.30362.30362.4			QTOF_HCD	1.011	NonReference	1	19180.6	7.34	200000
75596	sp|Q8WUD4|CCD12_HUMAN Coiled-coil domain-containing protein 12 OS=Homo sapiens GN=CCDC12 PE=1 SV=1	K.VKEQLEAAKPEPVIEEVDLANLAPR.K	40800	40800		37.45	s(HCT116) r(2)			4						86	110	7.9e-11	6.3e-10	609.36	480.7	480.7	690.379	690.38	-1.89	0	2757.49	2757.49		37.42		5	932	6480	30307	37.45		37.36	37.57	ms2_search_5_col_0_byonic_s(sample2) r(2)	D:\Data\20210316_NEB\Glycopeptides - 30min Gradient\byos_tmp\Byologics_30min.uXHbJ\ms2_search_5_col_0_byonic_s(sample2) r(2).byrslt	D:/Data/20210316_NEB/Glycopeptides - 30min Gradient/20210317_IO25cm_30min_NEB_Sample5_GlycoStt40K_400ng_Slot1-15_1_615.d	0							20210317_io25cm_30min_neb_sample5_glycostt40k_400ng_slot1-15_1_615.30307.30307.4			QTOF_HCD	0.908	NonReference	2	19180.6	7.34	100000			0.1
75606	sp|Q8WUD4|CCD12_HUMAN Coiled-coil domain-containing protein 12 OS=Homo sapiens GN=CCDC12 PE=1 SV=1	K.VKEQLEAAKPEPVIEEVDLANLAPR.K	40800	40800		37.45	s(HCT116) r(2)			4						86	110	4.3e-07	3.4e-06	571.86	358	358	690.379	690.38	-1.86	0	2757.49	2757.49		37.45		5	932	6480	30333	37.45		37.36	37.57	ms2_search_5_col_0_byonic_s(sample2) r(2)	D:\Data\20210316_NEB\Glycopeptides - 30min Gradient\byos_tmp\Byologics_30min.uXHbJ\ms2_search_5_col_0_byonic_s(sample2) r(2).byrslt	D:/Data/20210316_NEB/Glycopeptides - 30min Gradient/20210317_IO25cm_30min_NEB_Sample5_GlycoStt40K_400ng_Slot1-15_1_615.d	0							20210317_io25cm_30min_neb_sample5_glycostt40k_400ng_slot1-15_1_615.30333.30333.4			QTOF_HCD	0.909	NonReference	2	19180.6	7.34	100000
91075	sp|Q8WUD4|CCD12_HUMAN Coiled-coil domain-containing protein 12 OS=Homo sapiens GN=CCDC12 PE=1 SV=1	K.VKEQLEAAKPEPVIEEVDLANLAPR.K	46100	46100		37.45	s(HCT116) r(3)			4						86	110	2.1e-10	1.7e-09	623.32	410.3	410.3	690.377	690.38	-4.27	0	2757.48	2757.49		37.44		6	932	7630	29204	37.45		37.36	37.59	ms2_search_6_col_0_byonic_s(sample2) r(3)	D:\Data\20210316_NEB\Glycopeptides - 30min Gradient\byos_tmp\Byologics_30min.uXHbJ\ms2_search_6_col_0_byonic_s(sample2) r(3).byrslt	D:/Data/20210316_NEB/Glycopeptides - 30min Gradient/20210317_IO25cm_30min_NEB_Sample6_GlycoStt40K_400ng_Slot1-16_1_616.d	1							20210317_io25cm_30min_neb_sample6_glycostt40k_400ng_slot1-16_1_616.29204.29204.4			QTOF_HCD	0.907	NonReference	3	19180.6	7.34	200000			0.09
65689	sp|Q8WUM4|PDC6I_HUMAN Programmed cell death 6-interacting protein OS=Homo sapiens GN=PDCD6IP PE=1 SV=1	R.EATTLANGVLASLNLPAAIEDVSGDTVPQSILTK.S	121000	121000		51.76	s(HCT116) r(1)			3						387	420	0	2e-16	938.58	792.7	792.7	1136.94	1136.94	-0.59	0	3407.8	3407.8		51.95		4	722	30100	44857	51.76		51.6	51.99	ms2_search_4_col_0_byonic_s(sample2) r(1)	D:\Data\20210316_NEB\Glycopeptides - 30min Gradient\byos_tmp\Byologics_30min.uXHbJ\ms2_search_4_col_0_byonic_s(sample2) r(1).byrslt	D:/Data/20210316_NEB/Glycopeptides - 30min Gradient/20210317_IO25cm_30min_NEB_Sample4_GlycoStt40K_400ng_Slot1-14_1_614.d	0							20210317_io25cm_30min_neb_sample4_glycostt40k_400ng_slot1-14_1_614.44857.44857.3			QTOF_HCD	1.191	NonReference	1	96012.4	6.09	500000			0.04
65699	sp|Q8WUM4|PDC6I_HUMAN Programmed cell death 6-interacting protein OS=Homo sapiens GN=PDCD6IP PE=1 SV=1	R.EATTLANGVLASLNLPAAIEDVSGDTVPQSILTK.S	121000	121000		51.76	s(HCT116) r(1)			3						387	420	0.00036	0.013	259.25	259.2	259.2	1136.94	1136.94	2.09	0	3407.81	3407.8		51.97		4	722	30100	44875	51.76		51.6	51.99	ms2_search_4_col_0_byonic_s(sample2) r(1)	D:\Data\20210316_NEB\Glycopeptides - 30min Gradient\byos_tmp\Byologics_30min.uXHbJ\ms2_search_4_col_0_byonic_s(sample2) r(1).byrslt	D:/Data/20210316_NEB/Glycopeptides - 30min Gradient/20210317_IO25cm_30min_NEB_Sample4_GlycoStt40K_400ng_Slot1-14_1_614.d	0							20210317_io25cm_30min_neb_sample4_glycostt40k_400ng_slot1-14_1_614.44875.44875.3			QTOF_HCD	1.194	NonReference	1	96012.4	6.09	500000
81165	sp|Q8WUM4|PDC6I_HUMAN Programmed cell death 6-interacting protein OS=Homo sapiens GN=PDCD6IP PE=1 SV=1	R.EATTLANGVLASLNLPAAIEDVSGDTVPQSILTK.S	127000	127000		51.78	s(HCT116) r(2)			3						387	420	1e-16	3.8e-15	898.22	784.4	784.4	1136.94	1136.94	-1.5	0	3407.8	3407.8		51.97		5	722	21900	44113	51.78		51.06	52.41	ms2_search_5_col_0_byonic_s(sample2) r(2)	D:\Data\20210316_NEB\Glycopeptides - 30min Gradient\byos_tmp\Byologics_30min.uXHbJ\ms2_search_5_col_0_byonic_s(sample2) r(2).byrslt	D:/Data/20210316_NEB/Glycopeptides - 30min Gradient/20210317_IO25cm_30min_NEB_Sample5_GlycoStt40K_400ng_Slot1-15_1_615.d	0							20210317_io25cm_30min_neb_sample5_glycostt40k_400ng_slot1-15_1_615.44113.44113.3			QTOF_HCD	1.191	NonReference	2	96012.4	6.09	500000			0.05
81168	sp|Q8WUM4|PDC6I_HUMAN Programmed cell death 6-interacting protein OS=Homo sapiens GN=PDCD6IP PE=1 SV=1	R.EATTLANGVLASLNLPAAIEDVSGDTVPQSILTK.S	127000	127000		51.78	s(HCT116) r(2)			3						387	420	1e-11	3.8e-10	626.37	544.6	544.6	1136.94	1136.94	-1.5	0	3407.8	3407.8		51.98		5	722	21900	44117	51.78		51.06	52.41	ms2_search_5_col_0_byonic_s(sample2) r(2)	D:\Data\20210316_NEB\Glycopeptides - 30min Gradient\byos_tmp\Byologics_30min.uXHbJ\ms2_search_5_col_0_byonic_s(sample2) r(2).byrslt	D:/Data/20210316_NEB/Glycopeptides - 30min Gradient/20210317_IO25cm_30min_NEB_Sample5_GlycoStt40K_400ng_Slot1-15_1_615.d	0							20210317_io25cm_30min_neb_sample5_glycostt40k_400ng_slot1-15_1_615.44117.44117.3			QTOF_HCD	1.165	NonReference	2	96012.4	6.09	500000
96381	sp|Q8WUM4|PDC6I_HUMAN Programmed cell death 6-interacting protein OS=Homo sapiens GN=PDCD6IP PE=1 SV=1	R.EATTLANGVLASLNLPAAIEDVSGDTVPQSILTK.S	91800	91800		51.78	s(HCT116) r(3)			3						387	420	3.8e-12	1.7e-10	670.58	579.4	579.4	1136.94	1136.94	0.56	0	3407.81	3407.8		51.97		6	722	19400	42450	51.78		51.43	52.61	ms2_search_6_col_0_byonic_s(sample2) r(3)	D:\Data\20210316_NEB\Glycopeptides - 30min Gradient\byos_tmp\Byologics_30min.uXHbJ\ms2_search_6_col_0_byonic_s(sample2) r(3).byrslt	D:/Data/20210316_NEB/Glycopeptides - 30min Gradient/20210317_IO25cm_30min_NEB_Sample6_GlycoStt40K_400ng_Slot1-16_1_616.d	1							20210317_io25cm_30min_neb_sample6_glycostt40k_400ng_slot1-16_1_616.42450.42450.3			QTOF_HCD	1.164	NonReference	3	96012.4	6.09	400000			0.05
65781	sp|Q8WUM4|PDC6I_HUMAN Programmed cell death 6-interacting protein OS=Homo sapiens GN=PDCD6IP PE=1 SV=1	R.EATTLAnGVLASLNLPAAIEDVSGDTVPQSILTK.S	76700	76700	69.588	51.76	s(HCT116) r(1)	N7(Deamidated/0.9840)	N	3				393	7	387	420	0	0	1031.57	800	185	1137.27	1137.27	0.26	0	3408.79	3408.79	-0.18	52.35		4	722	18200	45097	51.76	51.94	51.53	52.61	ms2_search_4_col_0_byonic_s(sample2) r(1)	D:\Data\20210316_NEB\Glycopeptides - 30min Gradient\byos_tmp\Byologics_30min.uXHbJ\ms2_search_4_col_0_byonic_s(sample2) r(1).byrslt	D:/Data/20210316_NEB/Glycopeptides - 30min Gradient/20210317_IO25cm_30min_NEB_Sample4_GlycoStt40K_400ng_Slot1-14_1_614.d	0							20210317_io25cm_30min_neb_sample4_glycostt40k_400ng_slot1-14_1_614.45097.45097.3			QTOF_HCD	1.184	NonReference	1	96012.4	6.09	600000			0.04		[51.53 52.01], [52.06 52.61]
65640	sp|Q8WUM4|PDC6I_HUMAN Programmed cell death 6-interacting protein OS=Homo sapiens GN=PDCD6IP PE=1 SV=1	R.EATTLAnGVLASLNLPAAIEDVSGDTVPQSILTK.S	76700	76700	69.588	51.76	s(HCT116) r(1)	N7(Deamidated/0.9840)	N	3				393	7	387	420	0	0	980.09	835.2	228.7	1137.27	1137.27	-3.08	0	3408.78	3408.79	-0.18	51.75		4	722	18200	44742	51.76	51.94	51.53	52.61	ms2_search_4_col_0_byonic_s(sample2) r(1)	D:\Data\20210316_NEB\Glycopeptides - 30min Gradient\byos_tmp\Byologics_30min.uXHbJ\ms2_search_4_col_0_byonic_s(sample2) r(1).byrslt	D:/Data/20210316_NEB/Glycopeptides - 30min Gradient/20210317_IO25cm_30min_NEB_Sample4_GlycoStt40K_400ng_Slot1-14_1_614.d	0							20210317_io25cm_30min_neb_sample4_glycostt40k_400ng_slot1-14_1_614.44742.44742.3			QTOF_HCD	1.172	NonReference	1	96012.4	6.09	600000					[51.53 52.01], [52.06 52.61]
81239	sp|Q8WUM4|PDC6I_HUMAN Programmed cell death 6-interacting protein OS=Homo sapiens GN=PDCD6IP PE=1 SV=1	R.EATTLAnGVLASLNLPAAIEDVSGDTVPQSILTK.S	62800	62800	56.731	51.78	s(HCT116) r(2)	N7(Deamidated/0.9840)	N	3				393	7	387	420	0	4e-16	946.32	760	178.7	1137.27	1137.27	-0.01	0	3408.79	3408.79	-0.16	52.38		5	722	14100	44324	51.78	51.94	51.16	52.64	ms2_search_5_col_0_byonic_s(sample2) r(2)	D:\Data\20210316_NEB\Glycopeptides - 30min Gradient\byos_tmp\Byologics_30min.uXHbJ\ms2_search_5_col_0_byonic_s(sample2) r(2).byrslt	D:/Data/20210316_NEB/Glycopeptides - 30min Gradient/20210317_IO25cm_30min_NEB_Sample5_GlycoStt40K_400ng_Slot1-15_1_615.d	0							20210317_io25cm_30min_neb_sample5_glycostt40k_400ng_slot1-15_1_615.44324.44324.3			QTOF_HCD	1.189	NonReference	2	96012.4	6.09	500000			0.05
81122	sp|Q8WUM4|PDC6I_HUMAN Programmed cell death 6-interacting protein OS=Homo sapiens GN=PDCD6IP PE=1 SV=1	R.EATTLAnGVLASLNLPAAIEDVSGDTVPQSILTK.S	62800	62800	56.731	51.78	s(HCT116) r(2)	N7(Deamidated/0.9840)	N	3				393	7	387	420	0	3e-16	903.22	795.3	176.8	1137.27	1137.27	-3.24	0	3408.78	3408.79	-0.16	51.78		5	722	14100	43995	51.78	51.94	51.16	52.64	ms2_search_5_col_0_byonic_s(sample2) r(2)	D:\Data\20210316_NEB\Glycopeptides - 30min Gradient\byos_tmp\Byologics_30min.uXHbJ\ms2_search_5_col_0_byonic_s(sample2) r(2).byrslt	D:/Data/20210316_NEB/Glycopeptides - 30min Gradient/20210317_IO25cm_30min_NEB_Sample5_GlycoStt40K_400ng_Slot1-15_1_615.d	0							20210317_io25cm_30min_neb_sample5_glycostt40k_400ng_slot1-15_1_615.43995.43995.3			QTOF_HCD	1.175	NonReference	2	96012.4	6.09	500000
96431	sp|Q8WUM4|PDC6I_HUMAN Programmed cell death 6-interacting protein OS=Homo sapiens GN=PDCD6IP PE=1 SV=1	R.EATTLAnGVLASLNLPAAIEDVSGDTVPQSILTK.S	39000	39000	66.262	51.78	s(HCT116) r(3)	N7(Deamidated/0.9840)	N	3				393	7	387	420	2.1e-12	9.5e-11	678.65	520	141.1	1137.27	1137.27	-2.26	0	3408.78	3408.79	-0.16	52.37		6	722	10600	42624	51.78	51.94	50.8	52.61	ms2_search_6_col_0_byonic_s(sample2) r(3)	D:\Data\20210316_NEB\Glycopeptides - 30min Gradient\byos_tmp\Byologics_30min.uXHbJ\ms2_search_6_col_0_byonic_s(sample2) r(3).byrslt	D:/Data/20210316_NEB/Glycopeptides - 30min Gradient/20210317_IO25cm_30min_NEB_Sample6_GlycoStt40K_400ng_Slot1-16_1_616.d	0							20210317_io25cm_30min_neb_sample6_glycostt40k_400ng_slot1-16_1_616.42624.42624.3			QTOF_HCD	1.188	NonReference	3	96012.4	6.09	300000			0.05
96351	sp|Q8WUM4|PDC6I_HUMAN Programmed cell death 6-interacting protein OS=Homo sapiens GN=PDCD6IP PE=1 SV=1	R.EATTLAnGVLASLNLPAAIEDVSGDTVPQSILTK.S	39000	39000	66.262	51.78	s(HCT116) r(3)	N7(Deamidated/0.9840)	N	3				393	7	387	420	2.1e-14	9.5e-13	797.01	654.5	172.5	1137.27	1137.27	-2.28	0	3408.78	3408.79	-0.16	51.78		6	722	10600	42366	51.78	51.94	50.8	52.61	ms2_search_6_col_0_byonic_s(sample2) r(3)	D:\Data\20210316_NEB\Glycopeptides - 30min Gradient\byos_tmp\Byologics_30min.uXHbJ\ms2_search_6_col_0_byonic_s(sample2) r(3).byrslt	D:/Data/20210316_NEB/Glycopeptides - 30min Gradient/20210317_IO25cm_30min_NEB_Sample6_GlycoStt40K_400ng_Slot1-16_1_616.d	0							20210317_io25cm_30min_neb_sample6_glycostt40k_400ng_slot1-16_1_616.42366.42366.3			QTOF_HCD	1.177	NonReference	3	96012.4	6.09	300000
64290	sp|Q8WUM4|PDC6I_HUMAN Programmed cell death 6-interacting protein OS=Homo sapiens GN=PDCD6IP PE=1 SV=1	K.FLTALAQDGVINEEALSVTELDR.V	32400	32400		48.75	s(HCT116) r(1)			2						584	606	0	8e-16	896.17	660.1	660.1	1252.64	1252.65	-2.83	0	2503.27	2503.28		48.74		4	722	6450	41510	48.75		48.54	48.93	ms2_search_4_col_0_byonic_s(sample2) r(1)	D:\Data\20210316_NEB\Glycopeptides - 30min Gradient\byos_tmp\Byologics_30min.uXHbJ\ms2_search_4_col_0_byonic_s(sample2) r(1).byrslt	D:/Data/20210316_NEB/Glycopeptides - 30min Gradient/20210317_IO25cm_30min_NEB_Sample4_GlycoStt40K_400ng_Slot1-14_1_614.d	0							20210317_io25cm_30min_neb_sample4_glycostt40k_400ng_slot1-14_1_614.41510.41510.2			QTOF_HCD	1.363	NonReference	1	96012.4	6.09	100000			0.05
64301	sp|Q8WUM4|PDC6I_HUMAN Programmed cell death 6-interacting protein OS=Homo sapiens GN=PDCD6IP PE=1 SV=1	K.FLTALAQDGVINEEALSVTELDR.V	32400	32400		48.75	s(HCT116) r(1)			2						584	606	2.2e-14	8.3e-13	717.83	470	470	1252.64	1252.65	-4.32	0	2503.27	2503.28		48.76		4	722	6450	41532	48.75		48.54	48.93	ms2_search_4_col_0_byonic_s(sample2) r(1)	D:\Data\20210316_NEB\Glycopeptides - 30min Gradient\byos_tmp\Byologics_30min.uXHbJ\ms2_search_4_col_0_byonic_s(sample2) r(1).byrslt	D:/Data/20210316_NEB/Glycopeptides - 30min Gradient/20210317_IO25cm_30min_NEB_Sample4_GlycoStt40K_400ng_Slot1-14_1_614.d	0							20210317_io25cm_30min_neb_sample4_glycostt40k_400ng_slot1-14_1_614.41532.41532.2			QTOF_HCD	1.362	NonReference	1	96012.4	6.09	100000
64321	sp|Q8WUM4|PDC6I_HUMAN Programmed cell death 6-interacting protein OS=Homo sapiens GN=PDCD6IP PE=1 SV=1	K.FLTALAQDGVINEEALSVTELDR.V	32400	32400		48.75	s(HCT116) r(1)			2						584	606	0.18	0.89	81.58	1.5	1.5	1252.65	1252.65	0.09	0	2503.28	2503.28		48.78		4	722	6450	41558	48.75		48.54	48.93	ms2_search_4_col_0_byonic_s(sample2) r(1)	D:\Data\20210316_NEB\Glycopeptides - 30min Gradient\byos_tmp\Byologics_30min.uXHbJ\ms2_search_4_col_0_byonic_s(sample2) r(1).byrslt	D:/Data/20210316_NEB/Glycopeptides - 30min Gradient/20210317_IO25cm_30min_NEB_Sample4_GlycoStt40K_400ng_Slot1-14_1_614.d	0							20210317_io25cm_30min_neb_sample4_glycostt40k_400ng_slot1-14_1_614.41558.41558.2			QTOF_HCD	1.344	NonReference	1	96012.4	6.09	100000
79924	sp|Q8WUM4|PDC6I_HUMAN Programmed cell death 6-interacting protein OS=Homo sapiens GN=PDCD6IP PE=1 SV=1	K.FLTALAQDGVINEEALSVTELDR.V	11600	11600		48.75	s(HCT116) r(2)			2						584	606	3.8e-15	1.4e-13	813.15	578.8	578.8	1252.65	1252.65	1.86	0	2503.29	2503.28		48.76		5	722	4080	41021	48.75		48.37	48.79	ms2_search_5_col_0_byonic_s(sample2) r(2)	D:\Data\20210316_NEB\Glycopeptides - 30min Gradient\byos_tmp\Byologics_30min.uXHbJ\ms2_search_5_col_0_byonic_s(sample2) r(2).byrslt	D:/Data/20210316_NEB/Glycopeptides - 30min Gradient/20210317_IO25cm_30min_NEB_Sample5_GlycoStt40K_400ng_Slot1-15_1_615.d	0							20210317_io25cm_30min_neb_sample5_glycostt40k_400ng_slot1-15_1_615.41021.41021.2			QTOF_HCD	1.364	NonReference	2	96012.4	6.09	40000			0.04
79938	sp|Q8WUM4|PDC6I_HUMAN Programmed cell death 6-interacting protein OS=Homo sapiens GN=PDCD6IP PE=1 SV=1	K.FLTALAQDGVINEEALSVTELDR.V	11600	11600		48.75	s(HCT116) r(2)			2						584	606	8.2e-07	2.9e-05	487.55	361.7	361.7	1252.64	1252.65	-3.08	0	2503.27	2503.28		48.79		5	722	4080	41045	48.75		48.37	48.79	ms2_search_5_col_0_byonic_s(sample2) r(2)	D:\Data\20210316_NEB\Glycopeptides - 30min Gradient\byos_tmp\Byologics_30min.uXHbJ\ms2_search_5_col_0_byonic_s(sample2) r(2).byrslt	D:/Data/20210316_NEB/Glycopeptides - 30min Gradient/20210317_IO25cm_30min_NEB_Sample5_GlycoStt40K_400ng_Slot1-15_1_615.d	0							20210317_io25cm_30min_neb_sample5_glycostt40k_400ng_slot1-15_1_615.41045.41045.2			QTOF_HCD	1.367	NonReference	2	96012.4	6.09	40000
95272	sp|Q8WUM4|PDC6I_HUMAN Programmed cell death 6-interacting protein OS=Homo sapiens GN=PDCD6IP PE=1 SV=1	K.FLTALAQDGVINEEALSVTELDR.V	46800	46800		48.76	s(HCT116) r(3)			2						584	606	2.3e-14	1e-12	753.41	507	507	1252.64	1252.65	-3.74	0	2503.27	2503.28		48.76		6	722	4500	39577	48.76		47.81	49.23	ms2_search_6_col_0_byonic_s(sample2) r(3)	D:\Data\20210316_NEB\Glycopeptides - 30min Gradient\byos_tmp\Byologics_30min.uXHbJ\ms2_search_6_col_0_byonic_s(sample2) r(3).byrslt	D:/Data/20210316_NEB/Glycopeptides - 30min Gradient/20210317_IO25cm_30min_NEB_Sample6_GlycoStt40K_400ng_Slot1-16_1_616.d	0							20210317_io25cm_30min_neb_sample6_glycostt40k_400ng_slot1-16_1_616.39577.39577.2			QTOF_HCD	1.345	NonReference	3	96012.4	6.09	100000			0.04
95283	sp|Q8WUM4|PDC6I_HUMAN Programmed cell death 6-interacting protein OS=Homo sapiens GN=PDCD6IP PE=1 SV=1	K.FLTALAQDGVINEEALSVTELDR.V	46800	46800		48.76	s(HCT116) r(3)			2						584	606	1.9e-05	0.00083	458.32	287	287	1252.65	1252.65	-1.96	0	2503.28	2503.28		48.78		6	722	4500	39598	48.76		47.81	49.23	ms2_search_6_col_0_byonic_s(sample2) r(3)	D:\Data\20210316_NEB\Glycopeptides - 30min Gradient\byos_tmp\Byologics_30min.uXHbJ\ms2_search_6_col_0_byonic_s(sample2) r(3).byrslt	D:/Data/20210316_NEB/Glycopeptides - 30min Gradient/20210317_IO25cm_30min_NEB_Sample6_GlycoStt40K_400ng_Slot1-16_1_616.d	0							20210317_io25cm_30min_neb_sample6_glycostt40k_400ng_slot1-16_1_616.39598.39598.2			QTOF_HCD	1.356	NonReference	3	96012.4	6.09	100000
75062	sp|Q8WUZ0|BCL7C_HUMAN B-cell CLL/lymphoma 7 protein family member C OS=Homo sapiens GN=BCL7C PE=1 SV=3	K.EEPVPELLEAEAPEAYPVFEPVPPVPEAAQGDTEDSEGAPPLK.R	99000	99000		36.02	s(HCT116) r(2)			4						166	208	0.47	0.97	44.38	44.4	44.4	1135.79	1135.8	-10.45	0	4539.13	4539.17		36.01		5	514	5780	28815	36.02		35.67	36.18	ms2_search_5_col_0_byonic_s(sample2) r(2)	D:\Data\20210316_NEB\Glycopeptides - 30min Gradient\byos_tmp\Byologics_30min.uXHbJ\ms2_search_5_col_0_byonic_s(sample2) r(2).byrslt	D:/Data/20210316_NEB/Glycopeptides - 30min Gradient/20210317_IO25cm_30min_NEB_Sample5_GlycoStt40K_400ng_Slot1-15_1_615.d	1							20210317_io25cm_30min_neb_sample5_glycostt40k_400ng_slot1-15_1_615.28815.28815.4			QTOF_HCD	1.212	NonReference	2	23467.9	4.96	400000			0.21
95950	sp|Q8WUZ0|BCL7C_HUMAN B-cell CLL/lymphoma 7 protein family member C OS=Homo sapiens GN=BCL7C PE=1 SV=3	K.EEPVPELLEAEAPEAYPVFEPVPPVPEAAQGDTEDSEGAPPLK.R	21500	21500		50.18	s(HCT116) r(3)			3						166	208	4e-09	1.8e-07	472.1	428.4	428.4	1514.06	1514.07	-3.48	0	4539.16	4539.17		50.21		6	514	6180	41196	50.18		50.13	50.55	ms2_search_6_col_0_byonic_s(sample2) r(3)	D:\Data\20210316_NEB\Glycopeptides - 30min Gradient\byos_tmp\Byologics_30min.uXHbJ\ms2_search_6_col_0_byonic_s(sample2) r(3).byrslt	D:/Data/20210316_NEB/Glycopeptides - 30min Gradient/20210317_IO25cm_30min_NEB_Sample6_GlycoStt40K_400ng_Slot1-16_1_616.d	1							20210317_io25cm_30min_neb_sample6_glycostt40k_400ng_slot1-16_1_616.41196.41196.3			QTOF_HCD	1.285	NonReference	3	23467.9	4.96	100000			0.05
64545	sp|Q8WUZ0|BCL7C_HUMAN B-cell CLL/lymphoma 7 protein family member C OS=Homo sapiens GN=BCL7C PE=1 SV=3	K.EEPVPELLEAEAPEAYPVFEPVPPVPEAAQGDTEDSEGAPPLKR.I	93300	93300		49.16	s(HCT116) r(1)			4						166	209	4.9e-12	4e-11	689.41	689.4	689.4	1174.82	1174.83	-1.67	0	4695.27	4695.28		49.18		4	514	26900	42051	49.16		48.72	49.56	ms2_search_4_col_0_byonic_s(sample2) r(1)	D:\Data\20210316_NEB\Glycopeptides - 30min Gradient\byos_tmp\Byologics_30min.uXHbJ\ms2_search_4_col_0_byonic_s(sample2) r(1).byrslt	D:/Data/20210316_NEB/Glycopeptides - 30min Gradient/20210317_IO25cm_30min_NEB_Sample4_GlycoStt40K_400ng_Slot1-14_1_614.d	0							20210317_io25cm_30min_neb_sample4_glycostt40k_400ng_slot1-14_1_614.42051.42051.4			QTOF_HCD	1.262	NonReference	1	23467.9	4.96	400000			0.04
64547	sp|Q8WUZ0|BCL7C_HUMAN B-cell CLL/lymphoma 7 protein family member C OS=Homo sapiens GN=BCL7C PE=1 SV=3	K.EEPVPELLEAEAPEAYPVFEPVPPVPEAAQGDTEDSEGAPPLKR.I	93300	93300		49.16	s(HCT116) r(1)			4						166	209	0	0	978.37	930.4	930.4	1174.82	1174.83	-1.67	0	4695.27	4695.28		49.18		4	514	26900	42056	49.16		48.72	49.56	ms2_search_4_col_0_byonic_s(sample2) r(1)	D:\Data\20210316_NEB\Glycopeptides - 30min Gradient\byos_tmp\Byologics_30min.uXHbJ\ms2_search_4_col_0_byonic_s(sample2) r(1).byrslt	D:/Data/20210316_NEB/Glycopeptides - 30min Gradient/20210317_IO25cm_30min_NEB_Sample4_GlycoStt40K_400ng_Slot1-14_1_614.d	0							20210317_io25cm_30min_neb_sample4_glycostt40k_400ng_slot1-14_1_614.42056.42056.4			QTOF_HCD	1.319	NonReference	1	23467.9	4.96	400000
64561	sp|Q8WUZ0|BCL7C_HUMAN B-cell CLL/lymphoma 7 protein family member C OS=Homo sapiens GN=BCL7C PE=1 SV=3	K.EEPVPELLEAEAPEAYPVFEPVPPVPEAAQGDTEDSEGAPPLKR.I	93300	93300		49.16	s(HCT116) r(1)			4						166	209	2.2e-07	1.8e-06	404.24	404.2	404.2	1174.83	1174.83	-0.23	1	4695.27	4695.28		49.19		4	514	26900	42072	49.16		48.72	49.56	ms2_search_4_col_0_byonic_s(sample2) r(1)	D:\Data\20210316_NEB\Glycopeptides - 30min Gradient\byos_tmp\Byologics_30min.uXHbJ\ms2_search_4_col_0_byonic_s(sample2) r(1).byrslt	D:/Data/20210316_NEB/Glycopeptides - 30min Gradient/20210317_IO25cm_30min_NEB_Sample4_GlycoStt40K_400ng_Slot1-14_1_614.d	0							20210317_io25cm_30min_neb_sample4_glycostt40k_400ng_slot1-14_1_614.42072.42072.4			QTOF_HCD	1.343	NonReference	1	23467.9	4.96	400000
80154	sp|Q8WUZ0|BCL7C_HUMAN B-cell CLL/lymphoma 7 protein family member C OS=Homo sapiens GN=BCL7C PE=1 SV=3	K.EEPVPELLEAEAPEAYPVFEPVPPVPEAAQGDTEDSEGAPPLKR.I	109000	109000		49.16	s(HCT116) r(2)			4						166	209	0	0	1083.87	965.9	965.9	1174.82	1174.83	-2.48	0	4695.26	4695.28		49.18		5	514	29100	41502	49.16		48.51	49.84	ms2_search_5_col_0_byonic_s(sample2) r(2)	D:\Data\20210316_NEB\Glycopeptides - 30min Gradient\byos_tmp\Byologics_30min.uXHbJ\ms2_search_5_col_0_byonic_s(sample2) r(2).byrslt	D:/Data/20210316_NEB/Glycopeptides - 30min Gradient/20210317_IO25cm_30min_NEB_Sample5_GlycoStt40K_400ng_Slot1-15_1_615.d	0							20210317_io25cm_30min_neb_sample5_glycostt40k_400ng_slot1-15_1_615.41502.41502.4			QTOF_HCD	1.326	NonReference	2	23467.9	4.96	500000			0.05
80165	sp|Q8WUZ0|BCL7C_HUMAN B-cell CLL/lymphoma 7 protein family member C OS=Homo sapiens GN=BCL7C PE=1 SV=3	K.EEPVPELLEAEAPEAYPVFEPVPPVPEAAQGDTEDSEGAPPLKR.I	109000	109000		49.16	s(HCT116) r(2)			4						166	209	2.2e-15	7.9e-14	842.98	819.2	819.2	1174.82	1174.83	-1.05	0	4695.27	4695.28		49.19		5	514	29100	41517	49.16		48.51	49.84	ms2_search_5_col_0_byonic_s(sample2) r(2)	D:\Data\20210316_NEB\Glycopeptides - 30min Gradient\byos_tmp\Byologics_30min.uXHbJ\ms2_search_5_col_0_byonic_s(sample2) r(2).byrslt	D:/Data/20210316_NEB/Glycopeptides - 30min Gradient/20210317_IO25cm_30min_NEB_Sample5_GlycoStt40K_400ng_Slot1-15_1_615.d	0							20210317_io25cm_30min_neb_sample5_glycostt40k_400ng_slot1-15_1_615.41517.41517.4			QTOF_HCD	1.257	NonReference	2	23467.9	4.96	500000
80168	sp|Q8WUZ0|BCL7C_HUMAN B-cell CLL/lymphoma 7 protein family member C OS=Homo sapiens GN=BCL7C PE=1 SV=3	K.EEPVPELLEAEAPEAYPVFEPVPPVPEAAQGDTEDSEGAPPLKR.I	109000	109000		49.16	s(HCT116) r(2)			4						166	209	2.2e-15	7.9e-14	818.18	702.8	702.8	1174.82	1174.83	-1.05	0	4695.27	4695.28		49.19		5	514	29100	41520	49.16		48.51	49.84	ms2_search_5_col_0_byonic_s(sample2) r(2)	D:\Data\20210316_NEB\Glycopeptides - 30min Gradient\byos_tmp\Byologics_30min.uXHbJ\ms2_search_5_col_0_byonic_s(sample2) r(2).byrslt	D:/Data/20210316_NEB/Glycopeptides - 30min Gradient/20210317_IO25cm_30min_NEB_Sample5_GlycoStt40K_400ng_Slot1-15_1_615.d	0							20210317_io25cm_30min_neb_sample5_glycostt40k_400ng_slot1-15_1_615.41520.41520.4			QTOF_HCD	1.349	NonReference	2	23467.9	4.96	500000
95518	sp|Q8WUZ0|BCL7C_HUMAN B-cell CLL/lymphoma 7 protein family member C OS=Homo sapiens GN=BCL7C PE=1 SV=3	K.EEPVPELLEAEAPEAYPVFEPVPPVPEAAQGDTEDSEGAPPLKR.I	152000	152000		49.16	s(HCT116) r(3)			4						166	209	0.027	0.55	186.85	186.9	186.9	1174.83	1174.83	6.36	0	4695.31	4695.28		49.21		6	514	38400	40101	49.16		49.11	50.22	ms2_search_6_col_0_byonic_s(sample2) r(3)	D:\Data\20210316_NEB\Glycopeptides - 30min Gradient\byos_tmp\Byologics_30min.uXHbJ\ms2_search_6_col_0_byonic_s(sample2) r(3).byrslt	D:/Data/20210316_NEB/Glycopeptides - 30min Gradient/20210317_IO25cm_30min_NEB_Sample6_GlycoStt40K_400ng_Slot1-16_1_616.d	0							20210317_io25cm_30min_neb_sample6_glycostt40k_400ng_slot1-16_1_616.40101.40101.4			QTOF_HCD	1.268	NonReference	3	23467.9	4.96	700000			0.05
95493	sp|Q8WUZ0|BCL7C_HUMAN B-cell CLL/lymphoma 7 protein family member C OS=Homo sapiens GN=BCL7C PE=1 SV=3	K.EEPVPELLEAEAPEAYPVFEPVPPVPEAAQGDTEDSEGAPPLKR.I	152000	152000		49.16	s(HCT116) r(3)			4						166	209	0	0	1198.04	1081.7	1081.7	1174.82	1174.83	-1.48	0	4695.27	4695.28		49.18		6	514	38400	40057	49.16		49.11	50.22	ms2_search_6_col_0_byonic_s(sample2) r(3)	D:\Data\20210316_NEB\Glycopeptides - 30min Gradient\byos_tmp\Byologics_30min.uXHbJ\ms2_search_6_col_0_byonic_s(sample2) r(3).byrslt	D:/Data/20210316_NEB/Glycopeptides - 30min Gradient/20210317_IO25cm_30min_NEB_Sample6_GlycoStt40K_400ng_Slot1-16_1_616.d	0							20210317_io25cm_30min_neb_sample6_glycostt40k_400ng_slot1-16_1_616.40057.40057.4			QTOF_HCD	1.251	NonReference	3	23467.9	4.96	700000
95503	sp|Q8WUZ0|BCL7C_HUMAN B-cell CLL/lymphoma 7 protein family member C OS=Homo sapiens GN=BCL7C PE=1 SV=3	K.EEPVPELLEAEAPEAYPVFEPVPPVPEAAQGDTEDSEGAPPLKR.I	152000	152000		49.16	s(HCT116) r(3)			4						166	209	0	0	1154.11	1029.6	1029.6	1174.83	1174.83	-0.33	0	4695.27	4695.28		49.18		6	514	38400	40071	49.16		49.11	50.22	ms2_search_6_col_0_byonic_s(sample2) r(3)	D:\Data\20210316_NEB\Glycopeptides - 30min Gradient\byos_tmp\Byologics_30min.uXHbJ\ms2_search_6_col_0_byonic_s(sample2) r(3).byrslt	D:/Data/20210316_NEB/Glycopeptides - 30min Gradient/20210317_IO25cm_30min_NEB_Sample6_GlycoStt40K_400ng_Slot1-16_1_616.d	0							20210317_io25cm_30min_neb_sample6_glycostt40k_400ng_slot1-16_1_616.40071.40071.4			QTOF_HCD	1.085	NonReference	3	23467.9	4.96	700000
95504	sp|Q8WUZ0|BCL7C_HUMAN B-cell CLL/lymphoma 7 protein family member C OS=Homo sapiens GN=BCL7C PE=1 SV=3	K.EEPVPELLEAEAPEAYPVFEPVPPVPEAAQGDTEDSEGAPPLKR.I	152000	152000		49.16	s(HCT116) r(3)			4						166	209	5.1e-11	2.3e-09	636.67	540.9	540.9	1174.83	1174.83	-0.33	0	4695.27	4695.28		49.19		6	514	38400	40076	49.16		49.11	50.22	ms2_search_6_col_0_byonic_s(sample2) r(3)	D:\Data\20210316_NEB\Glycopeptides - 30min Gradient\byos_tmp\Byologics_30min.uXHbJ\ms2_search_6_col_0_byonic_s(sample2) r(3).byrslt	D:/Data/20210316_NEB/Glycopeptides - 30min Gradient/20210317_IO25cm_30min_NEB_Sample6_GlycoStt40K_400ng_Slot1-16_1_616.d	0							20210317_io25cm_30min_neb_sample6_glycostt40k_400ng_slot1-16_1_616.40076.40076.4			QTOF_HCD	1.14	NonReference	3	23467.9	4.96	700000
95508	sp|Q8WUZ0|BCL7C_HUMAN B-cell CLL/lymphoma 7 protein family member C OS=Homo sapiens GN=BCL7C PE=1 SV=3	K.EEPVPELLEAEAPEAYPVFEPVPPVPEAAQGDTEDSEGAPPLKR.I	152000	152000		49.16	s(HCT116) r(3)			4						166	209	5.1e-12	2.3e-10	664.36	582.8	582.8	1174.83	1174.83	-0.33	0	4695.27	4695.28		49.2		6	514	38400	40088	49.16		49.11	50.22	ms2_search_6_col_0_byonic_s(sample2) r(3)	D:\Data\20210316_NEB\Glycopeptides - 30min Gradient\byos_tmp\Byologics_30min.uXHbJ\ms2_search_6_col_0_byonic_s(sample2) r(3).byrslt	D:/Data/20210316_NEB/Glycopeptides - 30min Gradient/20210317_IO25cm_30min_NEB_Sample6_GlycoStt40K_400ng_Slot1-16_1_616.d	0							20210317_io25cm_30min_neb_sample6_glycostt40k_400ng_slot1-16_1_616.40088.40088.4			QTOF_HCD	1.234	NonReference	3	23467.9	4.96	700000
95522	sp|Q8WUZ0|BCL7C_HUMAN B-cell CLL/lymphoma 7 protein family member C OS=Homo sapiens GN=BCL7C PE=1 SV=3	K.EEPVPELLEAEAPEAYPVFEPVPPVPEAAQGDTEDSEGAPPLKR.I	152000	152000		49.16	s(HCT116) r(3)			4						166	209	0.011	0.33	221.72	194.3	194.3	1174.83	1174.83	6.36	0	4695.31	4695.28		49.21		6	514	38400	40107	49.16		49.11	50.22	ms2_search_6_col_0_byonic_s(sample2) r(3)	D:\Data\20210316_NEB\Glycopeptides - 30min Gradient\byos_tmp\Byologics_30min.uXHbJ\ms2_search_6_col_0_byonic_s(sample2) r(3).byrslt	D:/Data/20210316_NEB/Glycopeptides - 30min Gradient/20210317_IO25cm_30min_NEB_Sample6_GlycoStt40K_400ng_Slot1-16_1_616.d	0							20210317_io25cm_30min_neb_sample6_glycostt40k_400ng_slot1-16_1_616.40107.40107.4			QTOF_HCD	1.215	NonReference	3	23467.9	4.96	700000
64553	sp|Q8WUZ0|BCL7C_HUMAN B-cell CLL/lymphoma 7 protein family member C OS=Homo sapiens GN=BCL7C PE=1 SV=3	K.EEPVPELLEAEAPEAYPVFEPVPPVPEAAQGDTEDSEGAPPLKR.I	174000	174000		49.51	s(HCT116) r(1)			5						166	209	1.8e-13	1.5e-12	753.46	591.6	591.6	940.064	940.062	1.3	0	4695.28	4695.28		49.18		4	514	31400	42064	49.51		48.56	49.81	ms2_search_4_col_0_byonic_s(sample2) r(1)	D:\Data\20210316_NEB\Glycopeptides - 30min Gradient\byos_tmp\Byologics_30min.uXHbJ\ms2_search_4_col_0_byonic_s(sample2) r(1).byrslt	D:/Data/20210316_NEB/Glycopeptides - 30min Gradient/20210317_IO25cm_30min_NEB_Sample4_GlycoStt40K_400ng_Slot1-14_1_614.d	1							20210317_io25cm_30min_neb_sample4_glycostt40k_400ng_slot1-14_1_614.42064.42064.5			QTOF_HCD	1.204	NonReference	1	23467.9	4.96	800000			0.04
74967	sp|Q8WVC0|LEO1_HUMAN RNA polymerase-associated protein LEO1 OS=Homo sapiens GN=LEO1 PE=1 SV=1	K.AnSDDERPVASDNDDEKQNSDDEEQPQLSDEEK.M	13200	13200		36.11	s(HCT116) r(2)	N2(Deamidated/0.9840)	N	5				211	2	210	242	0.39	0.96	103.13	103.1	103.1	750.721	750.712	12.98	0	3748.57	3748.52		35.67		5	995	2890	28493	36.11		35.62	36.2	ms2_search_5_col_0_byonic_s(sample2) r(2)	D:\Data\20210316_NEB\Glycopeptides - 30min Gradient\byos_tmp\Byologics_30min.uXHbJ\ms2_search_5_col_0_byonic_s(sample2) r(2).byrslt	D:/Data/20210316_NEB/Glycopeptides - 30min Gradient/20210317_IO25cm_30min_NEB_Sample5_GlycoStt40K_400ng_Slot1-15_1_615.d	1							20210317_io25cm_30min_neb_sample5_glycostt40k_400ng_slot1-15_1_615.28493.28493.5			QTOF_HCD	1.016	NonReference	2	75401.6	4.18	100000			0.07
62594	sp|Q8WVC0|LEO1_HUMAN RNA polymerase-associated protein LEO1 OS=Homo sapiens GN=LEO1 PE=1 SV=1	R.PFDPQYYEDEFEDEEMLDEEGR.T	52000	52000		44.41	s(HCT116) r(1)			2						388	409	0	8e-16	857.53	749.8	749.8	1391.55	1391.55	-3.27	0	2781.08	2781.09		44.38		4	995	7240	37538	44.41		43.97	44.66	ms2_search_4_col_0_byonic_s(sample2) r(1)	D:\Data\20210316_NEB\Glycopeptides - 30min Gradient\byos_tmp\Byologics_30min.uXHbJ\ms2_search_4_col_0_byonic_s(sample2) r(1).byrslt	D:/Data/20210316_NEB/Glycopeptides - 30min Gradient/20210317_IO25cm_30min_NEB_Sample4_GlycoStt40K_400ng_Slot1-14_1_614.d	1							20210317_io25cm_30min_neb_sample4_glycostt40k_400ng_slot1-14_1_614.37538.37538.2			QTOF_HCD	1.373	NonReference	1	75401.6	4.18	200000			0.09
78370	sp|Q8WVC0|LEO1_HUMAN RNA polymerase-associated protein LEO1 OS=Homo sapiens GN=LEO1 PE=1 SV=1	R.PFDPQYYEDEFEDEEMLDEEGR.T	85100	85100		44.41	s(HCT116) r(2)			2						388	409	5.1e-15	1.8e-13	765.64	579.9	579.9	1391.55	1391.55	-2.26	0	2781.08	2781.09		44.38		5	995	8030	37229	44.41		43.6	44.69	ms2_search_5_col_0_byonic_s(sample2) r(2)	D:\Data\20210316_NEB\Glycopeptides - 30min Gradient\byos_tmp\Byologics_30min.uXHbJ\ms2_search_5_col_0_byonic_s(sample2) r(2).byrslt	D:/Data/20210316_NEB/Glycopeptides - 30min Gradient/20210317_IO25cm_30min_NEB_Sample5_GlycoStt40K_400ng_Slot1-15_1_615.d	0							20210317_io25cm_30min_neb_sample5_glycostt40k_400ng_slot1-15_1_615.37229.37229.2			QTOF_HCD	1.375	NonReference	2	75401.6	4.18	300000			0.08
78375	sp|Q8WVC0|LEO1_HUMAN RNA polymerase-associated protein LEO1 OS=Homo sapiens GN=LEO1 PE=1 SV=1	R.PFDPQYYEDEFEDEEMLDEEGR.T	85100	85100		44.41	s(HCT116) r(2)			2						388	409	5e-16	1.8e-14	808.87	602.1	602.1	1391.55	1391.55	-1.42	0	2781.09	2781.09		44.4		5	995	8030	37255	44.41		43.6	44.69	ms2_search_5_col_0_byonic_s(sample2) r(2)	D:\Data\20210316_NEB\Glycopeptides - 30min Gradient\byos_tmp\Byologics_30min.uXHbJ\ms2_search_5_col_0_byonic_s(sample2) r(2).byrslt	D:/Data/20210316_NEB/Glycopeptides - 30min Gradient/20210317_IO25cm_30min_NEB_Sample5_GlycoStt40K_400ng_Slot1-15_1_615.d	0							20210317_io25cm_30min_neb_sample5_glycostt40k_400ng_slot1-15_1_615.37255.37255.2			QTOF_HCD	1.37	NonReference	2	75401.6	4.18	300000
93775	sp|Q8WVC0|LEO1_HUMAN RNA polymerase-associated protein LEO1 OS=Homo sapiens GN=LEO1 PE=1 SV=1	R.PFDPQYYEDEFEDEEMLDEEGR.T	46900	46900		44.43	s(HCT116) r(3)			2						388	409	4.4e-14	3.6e-13	767.24	542.1	542.1	1391.55	1391.55	-2.82	0	2781.08	2781.09		44.42		6	995	6840	35982	44.43		44.29	44.68	ms2_search_6_col_0_byonic_s(sample2) r(3)	D:\Data\20210316_NEB\Glycopeptides - 30min Gradient\byos_tmp\Byologics_30min.uXHbJ\ms2_search_6_col_0_byonic_s(sample2) r(3).byrslt	D:/Data/20210316_NEB/Glycopeptides - 30min Gradient/20210317_IO25cm_30min_NEB_Sample6_GlycoStt40K_400ng_Slot1-16_1_616.d	0							20210317_io25cm_30min_neb_sample6_glycostt40k_400ng_slot1-16_1_616.35982.35982.2			QTOF_HCD	1.363	NonReference	3	75401.6	4.18	200000			0.09
93794	sp|Q8WVC0|LEO1_HUMAN RNA polymerase-associated protein LEO1 OS=Homo sapiens GN=LEO1 PE=1 SV=1	R.PFDPQYYEDEFEDEEMLDEEGR.T	46900	46900		44.43	s(HCT116) r(3)			2						388	409	1e-06	8.6e-06	402.79	262	262	1391.55	1391.55	-4.19	0	2781.08	2781.09		44.49		6	995	6840	36044	44.43		44.29	44.68	ms2_search_6_col_0_byonic_s(sample2) r(3)	D:\Data\20210316_NEB\Glycopeptides - 30min Gradient\byos_tmp\Byologics_30min.uXHbJ\ms2_search_6_col_0_byonic_s(sample2) r(3).byrslt	D:/Data/20210316_NEB/Glycopeptides - 30min Gradient/20210317_IO25cm_30min_NEB_Sample6_GlycoStt40K_400ng_Slot1-16_1_616.d	0							20210317_io25cm_30min_neb_sample6_glycostt40k_400ng_slot1-16_1_616.36044.36044.2			QTOF_HCD	1.36	NonReference	3	75401.6	4.18	200000
93797	sp|Q8WVC0|LEO1_HUMAN RNA polymerase-associated protein LEO1 OS=Homo sapiens GN=LEO1 PE=1 SV=1	R.PFDPQYYEDEFEDEEMLDEEGR.T	46900	46900		44.43	s(HCT116) r(3)			2						388	409	1.2e-09	1e-08	579.36	440.2	440.2	1391.55	1391.55	-4.19	0	2781.08	2781.09		44.49		6	995	6840	36050	44.43		44.29	44.68	ms2_search_6_col_0_byonic_s(sample2) r(3)	D:\Data\20210316_NEB\Glycopeptides - 30min Gradient\byos_tmp\Byologics_30min.uXHbJ\ms2_search_6_col_0_byonic_s(sample2) r(3).byrslt	D:/Data/20210316_NEB/Glycopeptides - 30min Gradient/20210317_IO25cm_30min_NEB_Sample6_GlycoStt40K_400ng_Slot1-16_1_616.d	0							20210317_io25cm_30min_neb_sample6_glycostt40k_400ng_slot1-16_1_616.36050.36050.2			QTOF_HCD	1.357	NonReference	3	75401.6	4.18	200000
60578	sp|Q8WVC0|LEO1_HUMAN RNA polymerase-associated protein LEO1 OS=Homo sapiens GN=LEO1 PE=1 SV=1	R.GLSASYLEPDRYDEEEEGEESISLAAIK.N	54700	54700		39.7	s(HCT116) r(1)			3						564	591	0	0	951.67	770.1	770.1	1034.15	1034.15	-0.27	0	3099.44	3099.44		39.72		4	995	4200	32793	39.7		39.21	39.93	ms2_search_4_col_0_byonic_s(sample2) r(1)	D:\Data\20210316_NEB\Glycopeptides - 30min Gradient\byos_tmp\Byologics_30min.uXHbJ\ms2_search_4_col_0_byonic_s(sample2) r(1).byrslt	D:/Data/20210316_NEB/Glycopeptides - 30min Gradient/20210317_IO25cm_30min_NEB_Sample4_GlycoStt40K_400ng_Slot1-14_1_614.d	1							20210317_io25cm_30min_neb_sample4_glycostt40k_400ng_slot1-14_1_614.32793.32793.3			QTOF_HCD	1.098	NonReference	1	75401.6	4.18	200000			0.12
76503	sp|Q8WVC0|LEO1_HUMAN RNA polymerase-associated protein LEO1 OS=Homo sapiens GN=LEO1 PE=1 SV=1	R.GLSASYLEPDRYDEEEEGEESISLAAIK.N	50000	50000		39.73	s(HCT116) r(2)			3						564	591	4.4e-12	1.6e-10	747.66	650.8	650.8	1034.17	1034.15	13.29	0	3099.48	3099.44		39.78		5	995	4510	32763	39.73		39.28	40.24	ms2_search_5_col_0_byonic_s(sample2) r(2)	D:\Data\20210316_NEB\Glycopeptides - 30min Gradient\byos_tmp\Byologics_30min.uXHbJ\ms2_search_5_col_0_byonic_s(sample2) r(2).byrslt	D:/Data/20210316_NEB/Glycopeptides - 30min Gradient/20210317_IO25cm_30min_NEB_Sample5_GlycoStt40K_400ng_Slot1-15_1_615.d	1							20210317_io25cm_30min_neb_sample5_glycostt40k_400ng_slot1-15_1_615.32763.32763.3			QTOF_HCD	1.101	NonReference	2	75401.6	4.18	200000			0.1
91979	sp|Q8WVC0|LEO1_HUMAN RNA polymerase-associated protein LEO1 OS=Homo sapiens GN=LEO1 PE=1 SV=1	R.GLSASYLEPDRYDEEEEGEESISLAAIK.N	45500	45500		39.72	s(HCT116) r(3)			3						564	591	0.00075	0.0062	406.01	331.4	331.4	1034.15	1034.15	-5.05	0	3099.43	3099.44		39.78		6	995	3610	31626	39.72		39.3	39.95	ms2_search_6_col_0_byonic_s(sample2) r(3)	D:\Data\20210316_NEB\Glycopeptides - 30min Gradient\byos_tmp\Byologics_30min.uXHbJ\ms2_search_6_col_0_byonic_s(sample2) r(3).byrslt	D:/Data/20210316_NEB/Glycopeptides - 30min Gradient/20210317_IO25cm_30min_NEB_Sample6_GlycoStt40K_400ng_Slot1-16_1_616.d	1							20210317_io25cm_30min_neb_sample6_glycostt40k_400ng_slot1-16_1_616.31626.31626.3			QTOF_HCD	1.101	NonReference	3	75401.6	4.18	200000			0.1
61507	sp|Q8WVM8|SCFD1_HUMAN Sec1 family domain-containing protein 1 OS=Homo sapiens GN=SCFD1 PE=1 SV=4	K.SIMGLEGEDEGAISMLSDNTAK.L	109000	109000		42.86	s(HCT116) r(1)			2						360	381	0.08	0.11	275.85	200.4	200.4	1134.52	1134.52	1.66	0	2267.03	2267.03		41.94		4	1602	6840	35092	42.86		41.81	43.16	ms2_search_4_col_0_byonic_s(sample2) r(1)	D:\Data\20210316_NEB\Glycopeptides - 30min Gradient\byos_tmp\Byologics_30min.uXHbJ\ms2_search_4_col_0_byonic_s(sample2) r(1).byrslt	D:/Data/20210316_NEB/Glycopeptides - 30min Gradient/20210317_IO25cm_30min_NEB_Sample4_GlycoStt40K_400ng_Slot1-14_1_614.d	1							20210317_io25cm_30min_neb_sample4_glycostt40k_400ng_slot1-14_1_614.35092.35092.2			QTOF_HCD	1.267	NonReference	1	72245.2	5.83	300000			0.07
65072	sp|Q8WVY7|UBCP1_HUMAN Ubiquitin-like domain-containing CTD phosphatase 1 OS=Homo sapiens GN=UBLCP1 PE=1 SV=2	R.EESLEDVLGPPPDNDDVVNDFDIEDEVVEVENR.E	239000	239000		50.18	s(HCT116) r(1)			3						79	111	0	0	1068.85	1006.5	1006.5	1247.9	1247.9	-1.02	0	3740.67	3740.67		50.18		4	615	63400	43277	50.18		49.65	50.58	ms2_search_4_col_0_byonic_s(sample2) r(1)	D:\Data\20210316_NEB\Glycopeptides - 30min Gradient\byos_tmp\Byologics_30min.uXHbJ\ms2_search_4_col_0_byonic_s(sample2) r(1).byrslt	D:/Data/20210316_NEB/Glycopeptides - 30min Gradient/20210317_IO25cm_30min_NEB_Sample4_GlycoStt40K_400ng_Slot1-14_1_614.d	0							20210317_io25cm_30min_neb_sample4_glycostt40k_400ng_slot1-14_1_614.43277.43277.3			QTOF_HCD	1.14	NonReference	1	36804.4	6.03	900000			0.03
65077	sp|Q8WVY7|UBCP1_HUMAN Ubiquitin-like domain-containing CTD phosphatase 1 OS=Homo sapiens GN=UBLCP1 PE=1 SV=2	R.EESLEDVLGPPPDNDDVVNDFDIEDEVVEVENR.E	239000	239000		50.18	s(HCT116) r(1)			3						79	111	0	0	1100.02	1068.1	1068.1	1247.9	1247.9	1.01	0	3740.67	3740.67		50.19		4	615	63400	43290	50.18		49.65	50.58	ms2_search_4_col_0_byonic_s(sample2) r(1)	D:\Data\20210316_NEB\Glycopeptides - 30min Gradient\byos_tmp\Byologics_30min.uXHbJ\ms2_search_4_col_0_byonic_s(sample2) r(1).byrslt	D:/Data/20210316_NEB/Glycopeptides - 30min Gradient/20210317_IO25cm_30min_NEB_Sample4_GlycoStt40K_400ng_Slot1-14_1_614.d	0							20210317_io25cm_30min_neb_sample4_glycostt40k_400ng_slot1-14_1_614.43290.43290.3			QTOF_HCD	1.141	NonReference	1	36804.4	6.03	900000
80649	sp|Q8WVY7|UBCP1_HUMAN Ubiquitin-like domain-containing CTD phosphatase 1 OS=Homo sapiens GN=UBLCP1 PE=1 SV=2	R.EESLEDVLGPPPDNDDVVNDFDIEDEVVEVENR.E	272000	272000		50.18	s(HCT116) r(2)			3						79	111	0	0	1086	944.4	944.4	1247.9	1247.9	0.98	0	3740.67	3740.67		50.2		5	615	64800	42686	50.18		49.23	50.83	ms2_search_5_col_0_byonic_s(sample2) r(2)	D:\Data\20210316_NEB\Glycopeptides - 30min Gradient\byos_tmp\Byologics_30min.uXHbJ\ms2_search_5_col_0_byonic_s(sample2) r(2).byrslt	D:/Data/20210316_NEB/Glycopeptides - 30min Gradient/20210317_IO25cm_30min_NEB_Sample5_GlycoStt40K_400ng_Slot1-15_1_615.d	0							20210317_io25cm_30min_neb_sample5_glycostt40k_400ng_slot1-15_1_615.42686.42686.3			QTOF_HCD	1.139	NonReference	2	36804.4	6.03	1000000			0.03
80593	sp|Q8WVY7|UBCP1_HUMAN Ubiquitin-like domain-containing CTD phosphatase 1 OS=Homo sapiens GN=UBLCP1 PE=1 SV=2	R.EESLEDVLGPPPDNDDVVNDFDIEDEVVEVENR.E	272000	272000		50.18	s(HCT116) r(2)			3						79	111	9.6e-10	3.4e-08	597.88	436.8	436.8	1247.89	1247.9	-4.15	0	3740.65	3740.67		50.07		5	615	64800	42549	50.18		49.23	50.83	ms2_search_5_col_0_byonic_s(sample2) r(2)	D:\Data\20210316_NEB\Glycopeptides - 30min Gradient\byos_tmp\Byologics_30min.uXHbJ\ms2_search_5_col_0_byonic_s(sample2) r(2).byrslt	D:/Data/20210316_NEB/Glycopeptides - 30min Gradient/20210317_IO25cm_30min_NEB_Sample5_GlycoStt40K_400ng_Slot1-15_1_615.d	0							20210317_io25cm_30min_neb_sample5_glycostt40k_400ng_slot1-15_1_615.42549.42549.3			QTOF_HCD	1.145	NonReference	2	36804.4	6.03	1000000
80641	sp|Q8WVY7|UBCP1_HUMAN Ubiquitin-like domain-containing CTD phosphatase 1 OS=Homo sapiens GN=UBLCP1 PE=1 SV=2	R.EESLEDVLGPPPDNDDVVNDFDIEDEVVEVENR.E	272000	272000		50.18	s(HCT116) r(2)			3						79	111	0	0	1123.47	1075.3	1075.3	1247.89	1247.9	-3.22	0	3740.66	3740.67		50.18		5	615	64800	42664	50.18		49.23	50.83	ms2_search_5_col_0_byonic_s(sample2) r(2)	D:\Data\20210316_NEB\Glycopeptides - 30min Gradient\byos_tmp\Byologics_30min.uXHbJ\ms2_search_5_col_0_byonic_s(sample2) r(2).byrslt	D:/Data/20210316_NEB/Glycopeptides - 30min Gradient/20210317_IO25cm_30min_NEB_Sample5_GlycoStt40K_400ng_Slot1-15_1_615.d	0							20210317_io25cm_30min_neb_sample5_glycostt40k_400ng_slot1-15_1_615.42664.42664.3			QTOF_HCD	1.142	NonReference	2	36804.4	6.03	1000000
80646	sp|Q8WVY7|UBCP1_HUMAN Ubiquitin-like domain-containing CTD phosphatase 1 OS=Homo sapiens GN=UBLCP1 PE=1 SV=2	R.EESLEDVLGPPPDNDDVVNDFDIEDEVVEVENR.E	272000	272000		50.18	s(HCT116) r(2)			3						79	111	0	0	1096.51	1046.3	1046.3	1247.9	1247.9	0.98	0	3740.67	3740.67		50.2		5	615	64800	42681	50.18		49.23	50.83	ms2_search_5_col_0_byonic_s(sample2) r(2)	D:\Data\20210316_NEB\Glycopeptides - 30min Gradient\byos_tmp\Byologics_30min.uXHbJ\ms2_search_5_col_0_byonic_s(sample2) r(2).byrslt	D:/Data/20210316_NEB/Glycopeptides - 30min Gradient/20210317_IO25cm_30min_NEB_Sample5_GlycoStt40K_400ng_Slot1-15_1_615.d	0							20210317_io25cm_30min_neb_sample5_glycostt40k_400ng_slot1-15_1_615.42681.42681.3			QTOF_HCD	1.141	NonReference	2	36804.4	6.03	1000000
95944	sp|Q8WVY7|UBCP1_HUMAN Ubiquitin-like domain-containing CTD phosphatase 1 OS=Homo sapiens GN=UBLCP1 PE=1 SV=2	R.EESLEDVLGPPPDNDDVVNDFDIEDEVVEVENR.E	171000	171000		50.18	s(HCT116) r(3)			3						79	111	0	0	1021	971.1	971.1	1247.9	1247.9	-0.66	0	3740.67	3740.67		50.2		6	615	50300	41183	50.18		49.9	50.53	ms2_search_6_col_0_byonic_s(sample2) r(3)	D:\Data\20210316_NEB\Glycopeptides - 30min Gradient\byos_tmp\Byologics_30min.uXHbJ\ms2_search_6_col_0_byonic_s(sample2) r(3).byrslt	D:/Data/20210316_NEB/Glycopeptides - 30min Gradient/20210317_IO25cm_30min_NEB_Sample6_GlycoStt40K_400ng_Slot1-16_1_616.d	0							20210317_io25cm_30min_neb_sample6_glycostt40k_400ng_slot1-16_1_616.41183.41183.3			QTOF_HCD	1.143	NonReference	3	36804.4	6.03	700000			0.03
95947	sp|Q8WVY7|UBCP1_HUMAN Ubiquitin-like domain-containing CTD phosphatase 1 OS=Homo sapiens GN=UBLCP1 PE=1 SV=2	R.EESLEDVLGPPPDNDDVVNDFDIEDEVVEVENR.E	171000	171000		50.18	s(HCT116) r(3)			3						79	111	0	0	1064.11	1007.3	1007.3	1247.9	1247.9	-0.48	0	3740.67	3740.67		50.2		6	615	50300	41188	50.18		49.9	50.53	ms2_search_6_col_0_byonic_s(sample2) r(3)	D:\Data\20210316_NEB\Glycopeptides - 30min Gradient\byos_tmp\Byologics_30min.uXHbJ\ms2_search_6_col_0_byonic_s(sample2) r(3).byrslt	D:/Data/20210316_NEB/Glycopeptides - 30min Gradient/20210317_IO25cm_30min_NEB_Sample6_GlycoStt40K_400ng_Slot1-16_1_616.d	0							20210317_io25cm_30min_neb_sample6_glycostt40k_400ng_slot1-16_1_616.41188.41188.3			QTOF_HCD	1.143	NonReference	3	36804.4	6.03	700000
65080	sp|Q8WVY7|UBCP1_HUMAN Ubiquitin-like domain-containing CTD phosphatase 1 OS=Homo sapiens GN=UBLCP1 PE=1 SV=2	R.EESLEDVLGPPPDNDDVVNDFDIEDEVVEVENR.E	21700	21700		50.18	s(HCT116) r(1)			4						79	111	8.5e-08	3.2e-06	510.99	511	511	936.176	936.175	1.31	0	3740.68	3740.67		50.2		4	615	9040	43304	50.18		49.95	50.23	ms2_search_4_col_0_byonic_s(sample2) r(1)	D:\Data\20210316_NEB\Glycopeptides - 30min Gradient\byos_tmp\Byologics_30min.uXHbJ\ms2_search_4_col_0_byonic_s(sample2) r(1).byrslt	D:/Data/20210316_NEB/Glycopeptides - 30min Gradient/20210317_IO25cm_30min_NEB_Sample4_GlycoStt40K_400ng_Slot1-14_1_614.d	1							20210317_io25cm_30min_neb_sample4_glycostt40k_400ng_slot1-14_1_614.43304.43304.4			QTOF_HCD	1.03	NonReference	1	36804.4	6.03	90000			0.03
80647	sp|Q8WVY7|UBCP1_HUMAN Ubiquitin-like domain-containing CTD phosphatase 1 OS=Homo sapiens GN=UBLCP1 PE=1 SV=2	R.EESLEDVLGPPPDNDDVVNDFDIEDEVVEVENR.E	25300	25300		50.18	s(HCT116) r(2)			4						79	111	2.1e-12	7.5e-11	654.79	511.7	511.7	936.173	936.175	-2.25	0	3740.66	3740.67		50.2		5	615	9780	42683	50.18		49.74	50.6	ms2_search_5_col_0_byonic_s(sample2) r(2)	D:\Data\20210316_NEB\Glycopeptides - 30min Gradient\byos_tmp\Byologics_30min.uXHbJ\ms2_search_5_col_0_byonic_s(sample2) r(2).byrslt	D:/Data/20210316_NEB/Glycopeptides - 30min Gradient/20210317_IO25cm_30min_NEB_Sample5_GlycoStt40K_400ng_Slot1-15_1_615.d	1							20210317_io25cm_30min_neb_sample5_glycostt40k_400ng_slot1-15_1_615.42683.42683.4			QTOF_HCD	1.032	NonReference	2	36804.4	6.03	100000			0.03
95946	sp|Q8WVY7|UBCP1_HUMAN Ubiquitin-like domain-containing CTD phosphatase 1 OS=Homo sapiens GN=UBLCP1 PE=1 SV=2	R.EESLEDVLGPPPDNDDVVNDFDIEDEVVEVENR.E	16600	16600		50.18	s(HCT116) r(3)			4						79	111	4.9e-08	2.2e-06	541.7	513.5	513.5	936.174	936.175	-0.68	0	3740.67	3740.67		50.2		6	615	7080	41185	50.18		49.97	50.25	ms2_search_6_col_0_byonic_s(sample2) r(3)	D:\Data\20210316_NEB\Glycopeptides - 30min Gradient\byos_tmp\Byologics_30min.uXHbJ\ms2_search_6_col_0_byonic_s(sample2) r(3).byrslt	D:/Data/20210316_NEB/Glycopeptides - 30min Gradient/20210317_IO25cm_30min_NEB_Sample6_GlycoStt40K_400ng_Slot1-16_1_616.d	1							20210317_io25cm_30min_neb_sample6_glycostt40k_400ng_slot1-16_1_616.41185.41185.4			QTOF_HCD	1.03	NonReference	3	36804.4	6.03	70000			0.03
65024	sp|Q8WVY7|UBCP1_HUMAN Ubiquitin-like domain-containing CTD phosphatase 1 OS=Homo sapiens GN=UBLCP1 PE=1 SV=2	R.EESLEDVLGPPPDnDDVVNDFDIEDEVVEVENR.E	47200	47200	34.04	50.39	s(HCT116) r(1)	N14(Deamidated/0.9840)	N	3				92	14	79	111	1.6e-09	6.1e-08	582.41	443.1	10.8	1248.23	1248.23	3.54	0	3741.67	3741.65	0.21	50.07		4	615	3220	43148	50.39	50.18	49.3	50.53	ms2_search_4_col_0_byonic_s(sample2) r(1)	D:\Data\20210316_NEB\Glycopeptides - 30min Gradient\byos_tmp\Byologics_30min.uXHbJ\ms2_search_4_col_0_byonic_s(sample2) r(1).byrslt	D:/Data/20210316_NEB/Glycopeptides - 30min Gradient/20210317_IO25cm_30min_NEB_Sample4_GlycoStt40K_400ng_Slot1-14_1_614.d	1							20210317_io25cm_30min_neb_sample4_glycostt40k_400ng_slot1-14_1_614.43148.43148.3			QTOF_HCD	1.144	NonReference	1	36804.4	6.03	400000			0.03
96018	sp|Q8WVY7|UBCP1_HUMAN Ubiquitin-like domain-containing CTD phosphatase 1 OS=Homo sapiens GN=UBLCP1 PE=1 SV=2	R.EESLEDVLGPPPDNDDVVnDFDIEDEVVEVENR.E	10100	10100	10.523	50.43	s(HCT116) r(3)	N19(Deamidated/0.9840)	N	3				97	19	79	111	3.8e-15	1.7e-13	824.29	691.8	13.1	1248.23	1248.23	1.49	0	3741.66	3741.65	0.26	50.4		6	615	2450	41387	50.43	50.18	49.9	50.48	ms2_search_6_col_0_byonic_s(sample2) r(3)	D:\Data\20210316_NEB\Glycopeptides - 30min Gradient\byos_tmp\Byologics_30min.uXHbJ\ms2_search_6_col_0_byonic_s(sample2) r(3).byrslt	D:/Data/20210316_NEB/Glycopeptides - 30min Gradient/20210317_IO25cm_30min_NEB_Sample6_GlycoStt40K_400ng_Slot1-16_1_616.d	1							20210317_io25cm_30min_neb_sample6_glycostt40k_400ng_slot1-16_1_616.41387.41387.3			QTOF_HCD	1.147	NonReference	3	36804.4	6.03	90000			0.03
65361	sp|Q8WVY7|UBCP1_HUMAN Ubiquitin-like domain-containing CTD phosphatase 1 OS=Homo sapiens GN=UBLCP1 PE=1 SV=2	R.EESLEDVLGPPPDNDDVVNDFDIEDEVVEVENREENLLK.I	54100	54100		50.88	s(HCT116) r(1)			3						79	117	2.7e-05	0.001	492.56	256.1	79.8	1490.02	1490.03	-2.83	0	4467.05	4467.06		50.9		4	615	5110	44036	50.88		50.51	51.32	ms2_search_4_col_0_byonic_s(sample2) r(1)	D:\Data\20210316_NEB\Glycopeptides - 30min Gradient\byos_tmp\Byologics_30min.uXHbJ\ms2_search_4_col_0_byonic_s(sample2) r(1).byrslt	D:/Data/20210316_NEB/Glycopeptides - 30min Gradient/20210317_IO25cm_30min_NEB_Sample4_GlycoStt40K_400ng_Slot1-14_1_614.d	1							20210317_io25cm_30min_neb_sample4_glycostt40k_400ng_slot1-14_1_614.44036.44036.3			QTOF_HCD	1.256	NonReference	1	36804.4	6.03	200000			0.03
80870	sp|Q8WVY7|UBCP1_HUMAN Ubiquitin-like domain-containing CTD phosphatase 1 OS=Homo sapiens GN=UBLCP1 PE=1 SV=2	R.EESLEDVLGPPPDNDDVVNDFDIEDEVVEVENREENLLK.I	69800	69800		50.88	s(HCT116) r(2)			3						79	117	4.8e-14	1.7e-12	775.89	538.2	97	1490.03	1490.03	-1.15	0	4467.06	4467.06		50.91		5	615	7700	43336	50.88		50.51	51.55	ms2_search_5_col_0_byonic_s(sample2) r(2)	D:\Data\20210316_NEB\Glycopeptides - 30min Gradient\byos_tmp\Byologics_30min.uXHbJ\ms2_search_5_col_0_byonic_s(sample2) r(2).byrslt	D:/Data/20210316_NEB/Glycopeptides - 30min Gradient/20210317_IO25cm_30min_NEB_Sample5_GlycoStt40K_400ng_Slot1-15_1_615.d	0							20210317_io25cm_30min_neb_sample5_glycostt40k_400ng_slot1-15_1_615.43336.43336.3			QTOF_HCD	1.257	NonReference	2	36804.4	6.03	300000			0.05
80873	sp|Q8WVY7|UBCP1_HUMAN Ubiquitin-like domain-containing CTD phosphatase 1 OS=Homo sapiens GN=UBLCP1 PE=1 SV=2	R.EESLEDVLGPPPDNDDVVNDFDIEDEVVEVENREENLLK.I	69800	69800		50.88	s(HCT116) r(2)			3						79	117	1.4e-07	4.9e-06	490.72	388.3	133.5	1490.03	1490.03	-1.15	0	4467.06	4467.06		50.91		5	615	7700	43340	50.88		50.51	51.55	ms2_search_5_col_0_byonic_s(sample2) r(2)	D:\Data\20210316_NEB\Glycopeptides - 30min Gradient\byos_tmp\Byologics_30min.uXHbJ\ms2_search_5_col_0_byonic_s(sample2) r(2).byrslt	D:/Data/20210316_NEB/Glycopeptides - 30min Gradient/20210317_IO25cm_30min_NEB_Sample5_GlycoStt40K_400ng_Slot1-15_1_615.d	0							20210317_io25cm_30min_neb_sample5_glycostt40k_400ng_slot1-15_1_615.43340.43340.3			QTOF_HCD	1.254	NonReference	2	36804.4	6.03	300000
76594	sp|Q8WWI5|CTL1_HUMAN Choline transporter-like protein 1 OS=Homo sapiens GN=SLC44A1 PE=1 SV=1	K.LPVPASAPIPFFHR.C	14600	14600		40.07	s(HCT116) r(2)			3						162	175	6.8e-06	0.00024	318.94	212.2	212.2	516.959	516.961	-3.41	0	1547.86	1547.86		40.07		5	467	3540	33039	40.07		39.98	40.1	ms2_search_5_col_0_byonic_s(sample2) r(2)	D:\Data\20210316_NEB\Glycopeptides - 30min Gradient\byos_tmp\Byologics_30min.uXHbJ\ms2_search_5_col_0_byonic_s(sample2) r(2).byrslt	D:/Data/20210316_NEB/Glycopeptides - 30min Gradient/20210317_IO25cm_30min_NEB_Sample5_GlycoStt40K_400ng_Slot1-15_1_615.d	1							20210317_io25cm_30min_neb_sample5_glycostt40k_400ng_slot1-15_1_615.33039.33039.3			QTOF_HCD	0.834	NonReference	2	73275.5	8.55	40000			0.07
92071	sp|Q8WWI5|CTL1_HUMAN Choline transporter-like protein 1 OS=Homo sapiens GN=SLC44A1 PE=1 SV=1	K.LPVPASAPIPFFHR.C	7380	7380		40.05	s(HCT116) r(3)			3						162	175	0.002	0.083	179.56	179.6	179.6	516.958	516.961	-5.79	0	1547.85	1547.86		40.06		6	467	2600	31870	40.05		39.98	40.07	ms2_search_6_col_0_byonic_s(sample2) r(3)	D:\Data\20210316_NEB\Glycopeptides - 30min Gradient\byos_tmp\Byologics_30min.uXHbJ\ms2_search_6_col_0_byonic_s(sample2) r(3).byrslt	D:/Data/20210316_NEB/Glycopeptides - 30min Gradient/20210317_IO25cm_30min_NEB_Sample6_GlycoStt40K_400ng_Slot1-16_1_616.d	1							20210317_io25cm_30min_neb_sample6_glycostt40k_400ng_slot1-16_1_616.31870.31870.3			QTOF_HCD	0.835	NonReference	3	73275.5	8.55	20000			0.05
61719	sp|Q8WWM7|ATX2L_HUMAN Ataxin-2-like protein OS=Homo sapiens GN=ATXN2L PE=1 SV=2	K.SAAPAPISASCPEPPIGSAVPTSSASIPVTSSVSDPGVGSISPASPK.I	37800	37800		42.35	s(HCT116) r(1)			4						452	498	1.3e-07	1e-06	487.75	379.9	379.9	1093.8	1093.8	-2.69	0	4371.17	4371.18		42.37		4	767	6000	35583	42.35		42.14	42.44	ms2_search_4_col_0_byonic_s(sample2) r(1)	D:\Data\20210316_NEB\Glycopeptides - 30min Gradient\byos_tmp\Byologics_30min.uXHbJ\ms2_search_4_col_0_byonic_s(sample2) r(1).byrslt	D:/Data/20210316_NEB/Glycopeptides - 30min Gradient/20210317_IO25cm_30min_NEB_Sample4_GlycoStt40K_400ng_Slot1-14_1_614.d	1							20210317_io25cm_30min_neb_sample4_glycostt40k_400ng_slot1-14_1_614.35583.35583.4			QTOF_HCD	1.271	NonReference	1	113369	8.8	200000			0.09
93026	sp|Q8WWM7|ATX2L_HUMAN Ataxin-2-like protein OS=Homo sapiens GN=ATXN2L PE=1 SV=2	K.SAAPAPISASCPEPPIGSAVPTSSASIPVTSSVSDPGVGSISPASPK.I	26000	26000		42.39	s(HCT116) r(3)			4						452	498	1.8e-11	1.5e-10	687.25	536.3	536.3	1093.8	1093.8	-2.46	0	4371.17	4371.18		42.39		6	767	3910	34151	42.39		42.2	42.8	ms2_search_6_col_0_byonic_s(sample2) r(3)	D:\Data\20210316_NEB\Glycopeptides - 30min Gradient\byos_tmp\Byologics_30min.uXHbJ\ms2_search_6_col_0_byonic_s(sample2) r(3).byrslt	D:/Data/20210316_NEB/Glycopeptides - 30min Gradient/20210317_IO25cm_30min_NEB_Sample6_GlycoStt40K_400ng_Slot1-16_1_616.d	1							20210317_io25cm_30min_neb_sample6_glycostt40k_400ng_slot1-16_1_616.34151.34151.4			QTOF_HCD	1.225	NonReference	3	113369	8.8	100000			0.08
93036	sp|Q8WWM7|ATX2L_HUMAN Ataxin-2-like protein OS=Homo sapiens GN=ATXN2L PE=1 SV=2	K.SAAPAPISASCPEPPIGSAVPTSSASIPVTSSVSDPGVGSISPASPK.I	11700	11700		42.39	s(HCT116) r(3)			3						452	498	0.031	0.24	135.25	135.3	135.3	1458.06	1458.07	-7.93	0	4371.14	4371.18		42.42		6	767	2200	34172	42.39		42.32	42.83	ms2_search_6_col_0_byonic_s(sample2) r(3)	D:\Data\20210316_NEB\Glycopeptides - 30min Gradient\byos_tmp\Byologics_30min.uXHbJ\ms2_search_6_col_0_byonic_s(sample2) r(3).byrslt	D:/Data/20210316_NEB/Glycopeptides - 30min Gradient/20210317_IO25cm_30min_NEB_Sample6_GlycoStt40K_400ng_Slot1-16_1_616.d	1							20210317_io25cm_30min_neb_sample6_glycostt40k_400ng_slot1-16_1_616.34172.34172.3			QTOF_HCD	1.253	NonReference	3	113369	8.8	50000			0.08
62754	sp|Q8WWM7|ATX2L_HUMAN Ataxin-2-like protein OS=Homo sapiens GN=ATXN2L PE=1 SV=2	K.EKEVDGLLTSEPMGSPVSSKTESVSDK.E	15800	15800		44.8	s(HCT116) r(1)			4						580	606	0.41	0.95	211.27	88.1	88.1	709.862	709.85	17.19	0	2835.42	2835.37		44.8		4	767	2750	37951	44.8		44.71	44.87	ms2_search_4_col_0_byonic_s(sample2) r(1)	D:\Data\20210316_NEB\Glycopeptides - 30min Gradient\byos_tmp\Byologics_30min.uXHbJ\ms2_search_4_col_0_byonic_s(sample2) r(1).byrslt	D:/Data/20210316_NEB/Glycopeptides - 30min Gradient/20210317_IO25cm_30min_NEB_Sample4_GlycoStt40K_400ng_Slot1-14_1_614.d	1							20210317_io25cm_30min_neb_sample4_glycostt40k_400ng_slot1-14_1_614.37951.37951.4			QTOF_HCD	0.888	NonReference	1	113369	8.8	50000			0.1
80682	sp|Q8WXF1|PSPC1_HUMAN Paraspeckle component 1 OS=Homo sapiens GN=PSPC1 PE=1 SV=1	R.ALESAVGESEPAAAAAMALALAGEPAPPAPAPPEDHPDEEMGFTIDIK.S	49700	49700		50.28	s(HCT116) r(2)			4						21	68	5.5e-08	2e-06	384.3	384.3	384.3	1188.82	1188.82	-3.49	0	4751.25	4751.26		50.31		5	819	11300	42792	50.28		49.79	50.35	ms2_search_5_col_0_byonic_s(sample2) r(2)	D:\Data\20210316_NEB\Glycopeptides - 30min Gradient\byos_tmp\Byologics_30min.uXHbJ\ms2_search_5_col_0_byonic_s(sample2) r(2).byrslt	D:/Data/20210316_NEB/Glycopeptides - 30min Gradient/20210317_IO25cm_30min_NEB_Sample5_GlycoStt40K_400ng_Slot1-15_1_615.d	1							20210317_io25cm_30min_neb_sample5_glycostt40k_400ng_slot1-15_1_615.42792.42792.4			QTOF_HCD	1.263	NonReference	2	58741.2	6.23	200000			0.06
60427	sp|Q8WXF1|PSPC1_HUMAN Paraspeckle component 1 OS=Homo sapiens GN=PSPC1 PE=1 SV=1	R.PVIVEPMEQFDDEDGLPEK.L	235000	235000		39.42	s(HCT116) r(1)			2						229	247	8e-16	6.8e-15	806.41	625.9	625.9	1094.01	1094.01	-1.22	0	2186.01	2186.01		39.39		4	819	29200	32416	39.42		38.7	39.72	ms2_search_4_col_0_byonic_s(sample2) r(1)	D:\Data\20210316_NEB\Glycopeptides - 30min Gradient\byos_tmp\Byologics_30min.uXHbJ\ms2_search_4_col_0_byonic_s(sample2) r(1).byrslt	D:/Data/20210316_NEB/Glycopeptides - 30min Gradient/20210317_IO25cm_30min_NEB_Sample4_GlycoStt40K_400ng_Slot1-14_1_614.d	0							20210317_io25cm_30min_neb_sample4_glycostt40k_400ng_slot1-14_1_614.32416.32416.2			QTOF_HCD	1.242	NonReference	1	58741.2	6.23	700000			0.08
60406	sp|Q8WXF1|PSPC1_HUMAN Paraspeckle component 1 OS=Homo sapiens GN=PSPC1 PE=1 SV=1	R.PVIVEPMEQFDDEDGLPEK.L	235000	235000		39.42	s(HCT116) r(1)			2						229	247	0.00013	0.0011	439.67	215.8	215.8	1094.01	1094.01	0.58	0	2186.01	2186.01		39.35		4	819	29200	32369	39.42		38.7	39.72	ms2_search_4_col_0_byonic_s(sample2) r(1)	D:\Data\20210316_NEB\Glycopeptides - 30min Gradient\byos_tmp\Byologics_30min.uXHbJ\ms2_search_4_col_0_byonic_s(sample2) r(1).byrslt	D:/Data/20210316_NEB/Glycopeptides - 30min Gradient/20210317_IO25cm_30min_NEB_Sample4_GlycoStt40K_400ng_Slot1-14_1_614.d	0							20210317_io25cm_30min_neb_sample4_glycostt40k_400ng_slot1-14_1_614.32369.32369.2			QTOF_HCD	1.217	NonReference	1	58741.2	6.23	700000
60420	sp|Q8WXF1|PSPC1_HUMAN Paraspeckle component 1 OS=Homo sapiens GN=PSPC1 PE=1 SV=1	R.PVIVEPMEQFDDEDGLPEK.L	235000	235000		39.42	s(HCT116) r(1)			2						229	247	8.4e-14	6.8e-13	744.79	531.1	531.1	1094.01	1094.01	-1.22	0	2186.01	2186.01		39.38		4	819	29200	32405	39.42		38.7	39.72	ms2_search_4_col_0_byonic_s(sample2) r(1)	D:\Data\20210316_NEB\Glycopeptides - 30min Gradient\byos_tmp\Byologics_30min.uXHbJ\ms2_search_4_col_0_byonic_s(sample2) r(1).byrslt	D:/Data/20210316_NEB/Glycopeptides - 30min Gradient/20210317_IO25cm_30min_NEB_Sample4_GlycoStt40K_400ng_Slot1-14_1_614.d	0							20210317_io25cm_30min_neb_sample4_glycostt40k_400ng_slot1-14_1_614.32405.32405.2			QTOF_HCD	1.246	NonReference	1	58741.2	6.23	700000
60421	sp|Q8WXF1|PSPC1_HUMAN Paraspeckle component 1 OS=Homo sapiens GN=PSPC1 PE=1 SV=1	R.PVIVEPMEQFDDEDGLPEK.L	235000	235000		39.42	s(HCT116) r(1)			2						229	247	7.5e-12	6e-11	696.72	430.7	430.7	1094.01	1094.01	-1.22	0	2186.01	2186.01		39.39		4	819	29200	32407	39.42		38.7	39.72	ms2_search_4_col_0_byonic_s(sample2) r(1)	D:\Data\20210316_NEB\Glycopeptides - 30min Gradient\byos_tmp\Byologics_30min.uXHbJ\ms2_search_4_col_0_byonic_s(sample2) r(1).byrslt	D:/Data/20210316_NEB/Glycopeptides - 30min Gradient/20210317_IO25cm_30min_NEB_Sample4_GlycoStt40K_400ng_Slot1-14_1_614.d	0							20210317_io25cm_30min_neb_sample4_glycostt40k_400ng_slot1-14_1_614.32407.32407.2			QTOF_HCD	1.218	NonReference	1	58741.2	6.23	700000
76357	sp|Q8WXF1|PSPC1_HUMAN Paraspeckle component 1 OS=Homo sapiens GN=PSPC1 PE=1 SV=1	R.PVIVEPMEQFDDEDGLPEK.L	201000	201000		39.45	s(HCT116) r(2)			2						229	247	0	1.5e-15	851.46	615.8	615.8	1094.01	1094.01	-1.22	0	2186.01	2186.01		39.42		5	819	26300	32387	39.45		38.73	39.68	ms2_search_5_col_0_byonic_s(sample2) r(2)	D:\Data\20210316_NEB\Glycopeptides - 30min Gradient\byos_tmp\Byologics_30min.uXHbJ\ms2_search_5_col_0_byonic_s(sample2) r(2).byrslt	D:/Data/20210316_NEB/Glycopeptides - 30min Gradient/20210317_IO25cm_30min_NEB_Sample5_GlycoStt40K_400ng_Slot1-15_1_615.d	1							20210317_io25cm_30min_neb_sample5_glycostt40k_400ng_slot1-15_1_615.32387.32387.2			QTOF_HCD	1.243	NonReference	2	58741.2	6.23	600000			0.08
91812	sp|Q8WXF1|PSPC1_HUMAN Paraspeckle component 1 OS=Homo sapiens GN=PSPC1 PE=1 SV=1	R.PVIVEPMEQFDDEDGLPEK.L	215000	215000		39.44	s(HCT116) r(3)			2						229	247	5.2e-15	4.3e-14	811.96	652.7	652.7	1094.01	1094.01	-1.86	0	2186	2186.01		39.41		6	819	31400	31237	39.44		38.75	39.7	ms2_search_6_col_0_byonic_s(sample2) r(3)	D:\Data\20210316_NEB\Glycopeptides - 30min Gradient\byos_tmp\Byologics_30min.uXHbJ\ms2_search_6_col_0_byonic_s(sample2) r(3).byrslt	D:/Data/20210316_NEB/Glycopeptides - 30min Gradient/20210317_IO25cm_30min_NEB_Sample6_GlycoStt40K_400ng_Slot1-16_1_616.d	1							20210317_io25cm_30min_neb_sample6_glycostt40k_400ng_slot1-16_1_616.31237.31237.2			QTOF_HCD	1.244	NonReference	3	58741.2	6.23	700000			0.08
60439	sp|Q8WXF1|PSPC1_HUMAN Paraspeckle component 1 OS=Homo sapiens GN=PSPC1 PE=1 SV=1	R.PVIVEPMEQFDDEDGLPEK.L	89800	89800		39.42	s(HCT116) r(1)			3						229	247	1.8e-13	1.4e-12	703.7	645	645	729.675	729.677	-2.12	0	2186	2186.01		39.41		4	819	15500	32436	39.42		39.21	39.63	ms2_search_4_col_0_byonic_s(sample2) r(1)	D:\Data\20210316_NEB\Glycopeptides - 30min Gradient\byos_tmp\Byologics_30min.uXHbJ\ms2_search_4_col_0_byonic_s(sample2) r(1).byrslt	D:/Data/20210316_NEB/Glycopeptides - 30min Gradient/20210317_IO25cm_30min_NEB_Sample4_GlycoStt40K_400ng_Slot1-14_1_614.d	1							20210317_io25cm_30min_neb_sample4_glycostt40k_400ng_slot1-14_1_614.32436.32436.3			QTOF_HCD	0.96	NonReference	1	58741.2	6.23	300000			0.08
76370	sp|Q8WXF1|PSPC1_HUMAN Paraspeckle component 1 OS=Homo sapiens GN=PSPC1 PE=1 SV=1	R.PVIVEPMEQFDDEDGLPEK.L	77900	77900		39.45	s(HCT116) r(2)			3						229	247	1.6e-12	5.6e-11	692.15	610.8	610.8	729.678	729.677	0.76	0	2186.01	2186.01		39.45		5	819	14200	32415	39.45		39.24	39.56	ms2_search_5_col_0_byonic_s(sample2) r(2)	D:\Data\20210316_NEB\Glycopeptides - 30min Gradient\byos_tmp\Byologics_30min.uXHbJ\ms2_search_5_col_0_byonic_s(sample2) r(2).byrslt	D:/Data/20210316_NEB/Glycopeptides - 30min Gradient/20210317_IO25cm_30min_NEB_Sample5_GlycoStt40K_400ng_Slot1-15_1_615.d	1							20210317_io25cm_30min_neb_sample5_glycostt40k_400ng_slot1-15_1_615.32415.32415.3			QTOF_HCD	0.961	NonReference	2	58741.2	6.23	200000			0.08
91814	sp|Q8WXF1|PSPC1_HUMAN Paraspeckle component 1 OS=Homo sapiens GN=PSPC1 PE=1 SV=1	R.PVIVEPMEQFDDEDGLPEK.L	93500	93500		39.44	s(HCT116) r(3)			3						229	247	1.9e-11	1.6e-10	658.48	587.9	587.9	729.678	729.677	1.23	0	2186.01	2186.01		39.41		6	819	16400	31242	39.44		39.23	39.67	ms2_search_6_col_0_byonic_s(sample2) r(3)	D:\Data\20210316_NEB\Glycopeptides - 30min Gradient\byos_tmp\Byologics_30min.uXHbJ\ms2_search_6_col_0_byonic_s(sample2) r(3).byrslt	D:/Data/20210316_NEB/Glycopeptides - 30min Gradient/20210317_IO25cm_30min_NEB_Sample6_GlycoStt40K_400ng_Slot1-16_1_616.d	1							20210317_io25cm_30min_neb_sample6_glycostt40k_400ng_slot1-16_1_616.31242.31242.3			QTOF_HCD	0.961	NonReference	3	58741.2	6.23	300000			0.07
58176	sp|Q8WYA6|CTBL1_HUMAN Beta-catenin-like protein 1 OS=Homo sapiens GN=CTNNBL1 PE=1 SV=1	R.LLQIIDRDGEEEEEEEEPLDESSVK.K	308000	308000		33.28	s(HCT116) r(1)			3						59	83	7e-16	2.6e-14	826.92	699.7	699.7	977.458	977.459	-1.8	0	2929.35	2929.36		33.25		4	275	63500	25871	33.28		32.61	33.6	ms2_search_4_col_0_byonic_s(sample2) r(1)	D:\Data\20210316_NEB\Glycopeptides - 30min Gradient\byos_tmp\Byologics_30min.uXHbJ\ms2_search_4_col_0_byonic_s(sample2) r(1).byrslt	D:/Data/20210316_NEB/Glycopeptides - 30min Gradient/20210317_IO25cm_30min_NEB_Sample4_GlycoStt40K_400ng_Slot1-14_1_614.d	0							20210317_io25cm_30min_neb_sample4_glycostt40k_400ng_slot1-14_1_614.25871.25871.3			QTOF_HCD	1.193	NonReference	1	65164.9	4.77	1000000			0.06
58185	sp|Q8WYA6|CTBL1_HUMAN Beta-catenin-like protein 1 OS=Homo sapiens GN=CTNNBL1 PE=1 SV=1	R.LLQIIDRDGEEEEEEEEPLDESSVK.K	308000	308000		33.28	s(HCT116) r(1)			3						59	83	0	0	999.48	862.5	862.5	977.458	977.459	-1.17	0	2929.35	2929.36		33.26		4	275	63500	25887	33.28		32.61	33.6	ms2_search_4_col_0_byonic_s(sample2) r(1)	D:\Data\20210316_NEB\Glycopeptides - 30min Gradient\byos_tmp\Byologics_30min.uXHbJ\ms2_search_4_col_0_byonic_s(sample2) r(1).byrslt	D:/Data/20210316_NEB/Glycopeptides - 30min Gradient/20210317_IO25cm_30min_NEB_Sample4_GlycoStt40K_400ng_Slot1-14_1_614.d	0							20210317_io25cm_30min_neb_sample4_glycostt40k_400ng_slot1-14_1_614.25887.25887.3			QTOF_HCD	1.026	NonReference	1	65164.9	4.77	1000000
58206	sp|Q8WYA6|CTBL1_HUMAN Beta-catenin-like protein 1 OS=Homo sapiens GN=CTNNBL1 PE=1 SV=1	R.LLQIIDRDGEEEEEEEEPLDESSVK.K	308000	308000		33.28	s(HCT116) r(1)			3						59	83	1.2e-15	4.5e-14	801.72	653.9	653.9	977.46	977.459	0.64	0	2929.36	2929.36		33.3		4	275	63500	25931	33.28		32.61	33.6	ms2_search_4_col_0_byonic_s(sample2) r(1)	D:\Data\20210316_NEB\Glycopeptides - 30min Gradient\byos_tmp\Byologics_30min.uXHbJ\ms2_search_4_col_0_byonic_s(sample2) r(1).byrslt	D:/Data/20210316_NEB/Glycopeptides - 30min Gradient/20210317_IO25cm_30min_NEB_Sample4_GlycoStt40K_400ng_Slot1-14_1_614.d	0							20210317_io25cm_30min_neb_sample4_glycostt40k_400ng_slot1-14_1_614.25931.25931.3			QTOF_HCD	1.198	NonReference	1	65164.9	4.77	1000000
74190	sp|Q8WYA6|CTBL1_HUMAN Beta-catenin-like protein 1 OS=Homo sapiens GN=CTNNBL1 PE=1 SV=1	R.LLQIIDRDGEEEEEEEEPLDESSVK.K	335000	335000		33.33	s(HCT116) r(2)			3						59	83	1.7e-15	6.3e-14	817.26	618.7	618.7	977.459	977.459	-0.42	0	2929.36	2929.36		33.34		5	275	63800	26052	33.33		32.63	33.97	ms2_search_5_col_0_byonic_s(sample2) r(2)	D:\Data\20210316_NEB\Glycopeptides - 30min Gradient\byos_tmp\Byologics_30min.uXHbJ\ms2_search_5_col_0_byonic_s(sample2) r(2).byrslt	D:/Data/20210316_NEB/Glycopeptides - 30min Gradient/20210317_IO25cm_30min_NEB_Sample5_GlycoStt40K_400ng_Slot1-15_1_615.d	0							20210317_io25cm_30min_neb_sample5_glycostt40k_400ng_slot1-15_1_615.26052.26052.3			QTOF_HCD	1.199	NonReference	2	65164.9	4.77	1000000			0.06
74168	sp|Q8WYA6|CTBL1_HUMAN Beta-catenin-like protein 1 OS=Homo sapiens GN=CTNNBL1 PE=1 SV=1	R.LLQIIDRDGEEEEEEEEPLDESSVK.K	335000	335000		33.33	s(HCT116) r(2)			3						59	83	2e-16	6.3e-15	853.15	715.6	715.6	977.459	977.459	-0.59	0	2929.35	2929.36		33.3		5	275	63800	26010	33.33		32.63	33.97	ms2_search_5_col_0_byonic_s(sample2) r(2)	D:\Data\20210316_NEB\Glycopeptides - 30min Gradient\byos_tmp\Byologics_30min.uXHbJ\ms2_search_5_col_0_byonic_s(sample2) r(2).byrslt	D:/Data/20210316_NEB/Glycopeptides - 30min Gradient/20210317_IO25cm_30min_NEB_Sample5_GlycoStt40K_400ng_Slot1-15_1_615.d	0							20210317_io25cm_30min_neb_sample5_glycostt40k_400ng_slot1-15_1_615.26010.26010.3			QTOF_HCD	1.198	NonReference	2	65164.9	4.77	1000000
74173	sp|Q8WYA6|CTBL1_HUMAN Beta-catenin-like protein 1 OS=Homo sapiens GN=CTNNBL1 PE=1 SV=1	R.LLQIIDRDGEEEEEEEEPLDESSVK.K	335000	335000		33.33	s(HCT116) r(2)			3						59	83	2e-16	6.3e-15	874.62	659.8	659.8	977.458	977.459	-1.69	0	2929.35	2929.36		33.31		5	275	63800	26019	33.33		32.63	33.97	ms2_search_5_col_0_byonic_s(sample2) r(2)	D:\Data\20210316_NEB\Glycopeptides - 30min Gradient\byos_tmp\Byologics_30min.uXHbJ\ms2_search_5_col_0_byonic_s(sample2) r(2).byrslt	D:/Data/20210316_NEB/Glycopeptides - 30min Gradient/20210317_IO25cm_30min_NEB_Sample5_GlycoStt40K_400ng_Slot1-15_1_615.d	0							20210317_io25cm_30min_neb_sample5_glycostt40k_400ng_slot1-15_1_615.26019.26019.3			QTOF_HCD	1.175	NonReference	2	65164.9	4.77	1000000
74182	sp|Q8WYA6|CTBL1_HUMAN Beta-catenin-like protein 1 OS=Homo sapiens GN=CTNNBL1 PE=1 SV=1	R.LLQIIDRDGEEEEEEEEPLDESSVK.K	335000	335000		33.33	s(HCT116) r(2)			3						59	83	0	1e-16	976.5	817.4	817.4	977.458	977.459	-1.69	0	2929.35	2929.36		33.32		5	275	63800	26037	33.33		32.63	33.97	ms2_search_5_col_0_byonic_s(sample2) r(2)	D:\Data\20210316_NEB\Glycopeptides - 30min Gradient\byos_tmp\Byologics_30min.uXHbJ\ms2_search_5_col_0_byonic_s(sample2) r(2).byrslt	D:/Data/20210316_NEB/Glycopeptides - 30min Gradient/20210317_IO25cm_30min_NEB_Sample5_GlycoStt40K_400ng_Slot1-15_1_615.d	0							20210317_io25cm_30min_neb_sample5_glycostt40k_400ng_slot1-15_1_615.26037.26037.3			QTOF_HCD	1.028	NonReference	2	65164.9	4.77	1000000
89597	sp|Q8WYA6|CTBL1_HUMAN Beta-catenin-like protein 1 OS=Homo sapiens GN=CTNNBL1 PE=1 SV=1	R.LLQIIDRDGEEEEEEEEPLDESSVK.K	145000	145000		33.3	s(HCT116) r(3)			3						59	83	1e-16	3.6e-15	943.74	834.8	834.8	977.46	977.459	0.49	0	2929.36	2929.36		33.29		6	275	24600	24880	33.3		32.95	33.65	ms2_search_6_col_0_byonic_s(sample2) r(3)	D:\Data\20210316_NEB\Glycopeptides - 30min Gradient\byos_tmp\Byologics_30min.uXHbJ\ms2_search_6_col_0_byonic_s(sample2) r(3).byrslt	D:/Data/20210316_NEB/Glycopeptides - 30min Gradient/20210317_IO25cm_30min_NEB_Sample6_GlycoStt40K_400ng_Slot1-16_1_616.d	1							20210317_io25cm_30min_neb_sample6_glycostt40k_400ng_slot1-16_1_616.24880.24880.3			QTOF_HCD	1.028	NonReference	3	65164.9	4.77	500000			0.08
58189	sp|Q8WYA6|CTBL1_HUMAN Beta-catenin-like protein 1 OS=Homo sapiens GN=CTNNBL1 PE=1 SV=1	R.LLQIIDRDGEEEEEEEEPLDESSVK.K	20000	20000		33.28	s(HCT116) r(1)			2						59	83	0.0002	0.0075	446.07	263.5	263.5	1465.68	1465.69	-4.18	0	2929.34	2929.36		33.27		4	275	5260	25896	33.28		33.21	33.32	ms2_search_4_col_0_byonic_s(sample2) r(1)	D:\Data\20210316_NEB\Glycopeptides - 30min Gradient\byos_tmp\Byologics_30min.uXHbJ\ms2_search_4_col_0_byonic_s(sample2) r(1).byrslt	D:/Data/20210316_NEB/Glycopeptides - 30min Gradient/20210317_IO25cm_30min_NEB_Sample4_GlycoStt40K_400ng_Slot1-14_1_614.d	0							20210317_io25cm_30min_neb_sample4_glycostt40k_400ng_slot1-14_1_614.25896.25896.2			QTOF_HCD	1.405	NonReference	1	65164.9	4.77	70000			0.06
58204	sp|Q8WYA6|CTBL1_HUMAN Beta-catenin-like protein 1 OS=Homo sapiens GN=CTNNBL1 PE=1 SV=1	R.LLQIIDRDGEEEEEEEEPLDESSVK.K	20000	20000		33.28	s(HCT116) r(1)			2						59	83	9.1e-06	0.00034	492.98	356.6	356.6	1465.68	1465.69	-3.97	0	2929.34	2929.36		33.3		4	275	5260	25928	33.28		33.21	33.32	ms2_search_4_col_0_byonic_s(sample2) r(1)	D:\Data\20210316_NEB\Glycopeptides - 30min Gradient\byos_tmp\Byologics_30min.uXHbJ\ms2_search_4_col_0_byonic_s(sample2) r(1).byrslt	D:/Data/20210316_NEB/Glycopeptides - 30min Gradient/20210317_IO25cm_30min_NEB_Sample4_GlycoStt40K_400ng_Slot1-14_1_614.d	0							20210317_io25cm_30min_neb_sample4_glycostt40k_400ng_slot1-14_1_614.25928.25928.2			QTOF_HCD	1.413	NonReference	1	65164.9	4.77	70000
56537	sp|Q8WYA6|CTBL1_HUMAN Beta-catenin-like protein 1 OS=Homo sapiens GN=CTNNBL1 PE=1 SV=1	R.LLQIIDRDGEEEEEEEEPLDESSVKK.M	63200	63200		29.47	s(HCT116) r(1)			4						59	84	5.9e-09	2.2e-07	569.28	471.1	471.1	765.369	765.37	-1.34	0	3057.45	3057.45		29.47		4	275	15200	21847	29.47		29.41	29.71	ms2_search_4_col_0_byonic_s(sample2) r(1)	D:\Data\20210316_NEB\Glycopeptides - 30min Gradient\byos_tmp\Byologics_30min.uXHbJ\ms2_search_4_col_0_byonic_s(sample2) r(1).byrslt	D:/Data/20210316_NEB/Glycopeptides - 30min Gradient/20210317_IO25cm_30min_NEB_Sample4_GlycoStt40K_400ng_Slot1-14_1_614.d	1							20210317_io25cm_30min_neb_sample4_glycostt40k_400ng_slot1-14_1_614.21847.21847.4			QTOF_HCD	0.971	NonReference	1	65164.9	4.77	300000			0.06
72608	sp|Q8WYA6|CTBL1_HUMAN Beta-catenin-like protein 1 OS=Homo sapiens GN=CTNNBL1 PE=1 SV=1	R.LLQIIDRDGEEEEEEEEPLDESSVKK.M	83800	83800		29.5	s(HCT116) r(2)			4						59	84	4.5e-10	1.6e-08	588.99	531.7	531.7	765.371	765.37	0.81	0	3057.45	3057.45		29.49		5	275	20700	21970	29.5		29.43	29.99	ms2_search_5_col_0_byonic_s(sample2) r(2)	D:\Data\20210316_NEB\Glycopeptides - 30min Gradient\byos_tmp\Byologics_30min.uXHbJ\ms2_search_5_col_0_byonic_s(sample2) r(2).byrslt	D:/Data/20210316_NEB/Glycopeptides - 30min Gradient/20210317_IO25cm_30min_NEB_Sample5_GlycoStt40K_400ng_Slot1-15_1_615.d	1							20210317_io25cm_30min_neb_sample5_glycostt40k_400ng_slot1-15_1_615.21970.21970.4			QTOF_HCD	0.974	NonReference	2	65164.9	4.77	300000			0.05
88012	sp|Q8WYA6|CTBL1_HUMAN Beta-catenin-like protein 1 OS=Homo sapiens GN=CTNNBL1 PE=1 SV=1	R.LLQIIDRDGEEEEEEEEPLDESSVKK.M	62200	62200		29.49	s(HCT116) r(3)			4						59	84	1.1e-09	5e-08	593.21	496.3	496.3	765.371	765.37	1.06	0	3057.45	3057.45		29.49		6	275	15400	20962	29.49		29.29	29.73	ms2_search_6_col_0_byonic_s(sample2) r(3)	D:\Data\20210316_NEB\Glycopeptides - 30min Gradient\byos_tmp\Byologics_30min.uXHbJ\ms2_search_6_col_0_byonic_s(sample2) r(3).byrslt	D:/Data/20210316_NEB/Glycopeptides - 30min Gradient/20210317_IO25cm_30min_NEB_Sample6_GlycoStt40K_400ng_Slot1-16_1_616.d	0							20210317_io25cm_30min_neb_sample6_glycostt40k_400ng_slot1-16_1_616.20962.20962.4			QTOF_HCD	0.975	NonReference	3	65164.9	4.77	200000			0.05
88018	sp|Q8WYA6|CTBL1_HUMAN Beta-catenin-like protein 1 OS=Homo sapiens GN=CTNNBL1 PE=1 SV=1	R.LLQIIDRDGEEEEEEEEPLDESSVKK.M	62200	62200		29.49	s(HCT116) r(3)			4						59	84	1.1e-10	5e-09	611.53	545.9	545.9	765.371	765.37	1.06	0	3057.45	3057.45		29.49		6	275	15400	20971	29.49		29.29	29.73	ms2_search_6_col_0_byonic_s(sample2) r(3)	D:\Data\20210316_NEB\Glycopeptides - 30min Gradient\byos_tmp\Byologics_30min.uXHbJ\ms2_search_6_col_0_byonic_s(sample2) r(3).byrslt	D:/Data/20210316_NEB/Glycopeptides - 30min Gradient/20210317_IO25cm_30min_NEB_Sample6_GlycoStt40K_400ng_Slot1-16_1_616.d	0							20210317_io25cm_30min_neb_sample6_glycostt40k_400ng_slot1-16_1_616.20971.20971.4			QTOF_HCD	0.974	NonReference	3	65164.9	4.77	200000
56563	sp|Q8WYA6|CTBL1_HUMAN Beta-catenin-like protein 1 OS=Homo sapiens GN=CTNNBL1 PE=1 SV=1	R.LLQIIDRDGEEEEEEEEPLDESSVKK.M	31600	31600		29.47	s(HCT116) r(1)			3						59	84	4.7e-09	1.8e-07	588.86	405.6	405.6	1020.15	1020.16	-4.29	0	3057.44	3057.45		29.51		4	275	5210	21887	29.47		29.2	29.71	ms2_search_4_col_0_byonic_s(sample2) r(1)	D:\Data\20210316_NEB\Glycopeptides - 30min Gradient\byos_tmp\Byologics_30min.uXHbJ\ms2_search_4_col_0_byonic_s(sample2) r(1).byrslt	D:/Data/20210316_NEB/Glycopeptides - 30min Gradient/20210317_IO25cm_30min_NEB_Sample4_GlycoStt40K_400ng_Slot1-14_1_614.d	1							20210317_io25cm_30min_neb_sample4_glycostt40k_400ng_slot1-14_1_614.21887.21887.3			QTOF_HCD	1.173	NonReference	1	65164.9	4.77	100000			0.07
72630	sp|Q8WYA6|CTBL1_HUMAN Beta-catenin-like protein 1 OS=Homo sapiens GN=CTNNBL1 PE=1 SV=1	R.LLQIIDRDGEEEEEEEEPLDESSVKK.M	35500	35500		29.5	s(HCT116) r(2)			3						59	84	3.4e-13	1.2e-11	759.19	574.5	574.5	1020.16	1020.16	-0.45	0	3057.45	3057.45		29.53		5	275	8390	22011	29.5		29.22	29.73	ms2_search_5_col_0_byonic_s(sample2) r(2)	D:\Data\20210316_NEB\Glycopeptides - 30min Gradient\byos_tmp\Byologics_30min.uXHbJ\ms2_search_5_col_0_byonic_s(sample2) r(2).byrslt	D:/Data/20210316_NEB/Glycopeptides - 30min Gradient/20210317_IO25cm_30min_NEB_Sample5_GlycoStt40K_400ng_Slot1-15_1_615.d	1							20210317_io25cm_30min_neb_sample5_glycostt40k_400ng_slot1-15_1_615.22011.22011.3			QTOF_HCD	1.172	NonReference	2	65164.9	4.77	100000			0.06
53983	sp|Q8WYA6|CTBL1_HUMAN Beta-catenin-like protein 1 OS=Homo sapiens GN=CTNNBL1 PE=1 SV=1	R.DGEEEEEEEEPLDESSVK.K	92500	92500		22.8	s(HCT116) r(1)			2						66	83	2e-14	7.6e-13	709.62	514.3	514.3	1039.92	1039.92	-0.95	0	2077.83	2077.83		22.82		4	275	11400	15157	22.8		22.45	23.05	ms2_search_4_col_0_byonic_s(sample2) r(1)	D:\Data\20210316_NEB\Glycopeptides - 30min Gradient\byos_tmp\Byologics_30min.uXHbJ\ms2_search_4_col_0_byonic_s(sample2) r(1).byrslt	D:/Data/20210316_NEB/Glycopeptides - 30min Gradient/20210317_IO25cm_30min_NEB_Sample4_GlycoStt40K_400ng_Slot1-14_1_614.d	1							20210317_io25cm_30min_neb_sample4_glycostt40k_400ng_slot1-14_1_614.15157.15157.2			QTOF_HCD	1.173	NonReference	1	65164.9	4.77	300000			0.07
70143	sp|Q8WYA6|CTBL1_HUMAN Beta-catenin-like protein 1 OS=Homo sapiens GN=CTNNBL1 PE=1 SV=1	R.DGEEEEEEEEPLDESSVK.K	100000	100000		22.84	s(HCT116) r(2)			2						66	83	4.2e-07	1.5e-05	391.51	258.7	258.7	1039.92	1039.92	-1.01	0	2077.83	2077.83		22.83		5	275	9920	15391	22.84		22.45	23.08	ms2_search_5_col_0_byonic_s(sample2) r(2)	D:\Data\20210316_NEB\Glycopeptides - 30min Gradient\byos_tmp\Byologics_30min.uXHbJ\ms2_search_5_col_0_byonic_s(sample2) r(2).byrslt	D:/Data/20210316_NEB/Glycopeptides - 30min Gradient/20210317_IO25cm_30min_NEB_Sample5_GlycoStt40K_400ng_Slot1-15_1_615.d	0							20210317_io25cm_30min_neb_sample5_glycostt40k_400ng_slot1-15_1_615.15391.15391.2			QTOF_HCD	1.144	NonReference	2	65164.9	4.77	300000			0.07
70146	sp|Q8WYA6|CTBL1_HUMAN Beta-catenin-like protein 1 OS=Homo sapiens GN=CTNNBL1 PE=1 SV=1	R.DGEEEEEEEEPLDESSVK.K	100000	100000		22.84	s(HCT116) r(2)			2						66	83	4.2e-13	1.5e-11	687.18	470.8	470.8	1039.92	1039.92	-1.01	0	2077.83	2077.83		22.84		5	275	9920	15397	22.84		22.45	23.08	ms2_search_5_col_0_byonic_s(sample2) r(2)	D:\Data\20210316_NEB\Glycopeptides - 30min Gradient\byos_tmp\Byologics_30min.uXHbJ\ms2_search_5_col_0_byonic_s(sample2) r(2).byrslt	D:/Data/20210316_NEB/Glycopeptides - 30min Gradient/20210317_IO25cm_30min_NEB_Sample5_GlycoStt40K_400ng_Slot1-15_1_615.d	0							20210317_io25cm_30min_neb_sample5_glycostt40k_400ng_slot1-15_1_615.15397.15397.2			QTOF_HCD	1.176	NonReference	2	65164.9	4.77	300000
85624	sp|Q8WYA6|CTBL1_HUMAN Beta-catenin-like protein 1 OS=Homo sapiens GN=CTNNBL1 PE=1 SV=1	R.DGEEEEEEEEPLDESSVK.K	94200	94200		22.86	s(HCT116) r(3)			2						66	83	1e-15	4.3e-14	836.47	626.2	626.2	1039.92	1039.92	-1.51	0	2077.83	2077.83		22.89		6	275	10100	14659	22.86		22.49	23.16	ms2_search_6_col_0_byonic_s(sample2) r(3)	D:\Data\20210316_NEB\Glycopeptides - 30min Gradient\byos_tmp\Byologics_30min.uXHbJ\ms2_search_6_col_0_byonic_s(sample2) r(3).byrslt	D:/Data/20210316_NEB/Glycopeptides - 30min Gradient/20210317_IO25cm_30min_NEB_Sample6_GlycoStt40K_400ng_Slot1-16_1_616.d	1							20210317_io25cm_30min_neb_sample6_glycostt40k_400ng_slot1-16_1_616.14659.14659.2			QTOF_HCD	1.172	NonReference	3	65164.9	4.77	300000			0.07
84050	sp|Q8WYA6|CTBL1_HUMAN Beta-catenin-like protein 1 OS=Homo sapiens GN=CTNNBL1 PE=1 SV=1	R.DGEEEEEEEEPLDESSVKK.M	23200	23200		18.18	s(HCT116) r(3)			3						66	84	0.00014	0.0063	286.47	286.5	286.5	736.316	736.317	-0.69	0	2205.93	2205.93		18.19		6	275	4350	10022	18.18		18.11	18.32	ms2_search_6_col_0_byonic_s(sample2) r(3)	D:\Data\20210316_NEB\Glycopeptides - 30min Gradient\byos_tmp\Byologics_30min.uXHbJ\ms2_search_6_col_0_byonic_s(sample2) r(3).byrslt	D:/Data/20210316_NEB/Glycopeptides - 30min Gradient/20210317_IO25cm_30min_NEB_Sample6_GlycoStt40K_400ng_Slot1-16_1_616.d	1							20210317_io25cm_30min_neb_sample6_glycostt40k_400ng_slot1-16_1_616.10022.10022.3			QTOF_HCD	0.945	NonReference	3	65164.9	4.77	70000			0.06
77698	sp|Q8WYA6|CTBL1_HUMAN Beta-catenin-like protein 1 OS=Homo sapiens GN=CTNNBL1 PE=1 SV=1	R.TIFPLFMK.S	10500	10500		42.76	s(HCT116) r(2)			2						381	388	0.00072	0.025	241.11	131.2	131.2	498.781	498.783	-3.37	0	995.548	995.551		42.78		5	275	2840	35712	42.76		42.72	42.83	ms2_search_5_col_0_byonic_s(sample2) r(2)	D:\Data\20210316_NEB\Glycopeptides - 30min Gradient\byos_tmp\Byologics_30min.uXHbJ\ms2_search_5_col_0_byonic_s(sample2) r(2).byrslt	D:/Data/20210316_NEB/Glycopeptides - 30min Gradient/20210317_IO25cm_30min_NEB_Sample5_GlycoStt40K_400ng_Slot1-15_1_615.d	1							20210317_io25cm_30min_neb_sample5_glycostt40k_400ng_slot1-15_1_615.35712.35712.2			QTOF_HCD	0.837	NonReference	2	65164.9	4.77	20000			0.06
93130	sp|Q8WYA6|CTBL1_HUMAN Beta-catenin-like protein 1 OS=Homo sapiens GN=CTNNBL1 PE=1 SV=1	R.TIFPLFMK.S	7030	7030		42.74	s(HCT116) r(3)			2						381	388	0.044	0.68	137.27	60.4	60.4	498.781	498.783	-4.52	0	995.547	995.551		42.75		6	275	2420	34460	42.74		42.69	42.78	ms2_search_6_col_0_byonic_s(sample2) r(3)	D:\Data\20210316_NEB\Glycopeptides - 30min Gradient\byos_tmp\Byologics_30min.uXHbJ\ms2_search_6_col_0_byonic_s(sample2) r(3).byrslt	D:/Data/20210316_NEB/Glycopeptides - 30min Gradient/20210317_IO25cm_30min_NEB_Sample6_GlycoStt40K_400ng_Slot1-16_1_616.d	1							20210317_io25cm_30min_neb_sample6_glycostt40k_400ng_slot1-16_1_616.34460.34460.2			QTOF_HCD	0.839	NonReference	3	65164.9	4.77	10000			0.05
73359	sp|Q8WYP5|ELYS_HUMAN Protein ELYS OS=Homo sapiens GN=AHCTF1 PE=1 SV=3	K.SSSTALTTNVTEQTEKDGDKDVFASEVTPSDLQK.Q	148000	148000		31.75	s(HCT116) r(2)			4						1342	1375	0.00021	0.0076	499.32	336.9	336.9	907.927	907.939	-13.13	0	3627.68	3627.73		31.27		5	1217	24600	23798	31.75		31.05	31.91	ms2_search_5_col_0_byonic_s(sample2) r(2)	D:\Data\20210316_NEB\Glycopeptides - 30min Gradient\byos_tmp\Byologics_30min.uXHbJ\ms2_search_5_col_0_byonic_s(sample2) r(2).byrslt	D:/Data/20210316_NEB/Glycopeptides - 30min Gradient/20210317_IO25cm_30min_NEB_Sample5_GlycoStt40K_400ng_Slot1-15_1_615.d	0							20210317_io25cm_30min_neb_sample5_glycostt40k_400ng_slot1-15_1_615.23798.23798.4			QTOF_HCD	1.124	NonReference	2	252464	6.16	600000			0.08
73365	sp|Q8WYP5|ELYS_HUMAN Protein ELYS OS=Homo sapiens GN=AHCTF1 PE=1 SV=3	K.SSSTALTTNVTEQTEKDGDKDVFASEVTPSDLQK.Q	148000	148000		31.75	s(HCT116) r(2)			4						1342	1375	0.00038	0.014	428.81	345.8	345.8	907.927	907.939	-13.13	0	3627.68	3627.73		31.28		5	1217	24600	23810	31.75		31.05	31.91	ms2_search_5_col_0_byonic_s(sample2) r(2)	D:\Data\20210316_NEB\Glycopeptides - 30min Gradient\byos_tmp\Byologics_30min.uXHbJ\ms2_search_5_col_0_byonic_s(sample2) r(2).byrslt	D:/Data/20210316_NEB/Glycopeptides - 30min Gradient/20210317_IO25cm_30min_NEB_Sample5_GlycoStt40K_400ng_Slot1-15_1_615.d	0							20210317_io25cm_30min_neb_sample5_glycostt40k_400ng_slot1-15_1_615.23810.23810.4			QTOF_HCD	1.123	NonReference	2	252464	6.16	600000
59710	sp|Q8WYP5|ELYS_HUMAN Protein ELYS OS=Homo sapiens GN=AHCTF1 PE=1 SV=3	K.ESVDLPEEKLPISDSPPDTQEIHVIEQEKLEAQDSGEEAR.N	89600	89600		37.59	s(HCT116) r(1)			5						1499	1538	0	0	1099.99	971.7	971.7	898.236	898.237	-1.43	0	4486.14	4486.15		37.6		4	1217	6190	30500	37.59		36.45	37.89	ms2_search_4_col_0_byonic_s(sample2) r(1)	D:\Data\20210316_NEB\Glycopeptides - 30min Gradient\byos_tmp\Byologics_30min.uXHbJ\ms2_search_4_col_0_byonic_s(sample2) r(1).byrslt	D:/Data/20210316_NEB/Glycopeptides - 30min Gradient/20210317_IO25cm_30min_NEB_Sample4_GlycoStt40K_400ng_Slot1-14_1_614.d	0							20210317_io25cm_30min_neb_sample4_glycostt40k_400ng_slot1-14_1_614.30500.30500.5			QTOF_HCD	1.109	NonReference	1	252464	6.16	400000			0.11
59722	sp|Q8WYP5|ELYS_HUMAN Protein ELYS OS=Homo sapiens GN=AHCTF1 PE=1 SV=3	K.ESVDLPEEKLPISDSPPDTQEIHVIEQEKLEAQDSGEEAR.N	89600	89600		37.59	s(HCT116) r(1)			5						1499	1538	3e-16	1e-14	881.34	790.4	790.4	898.238	898.237	0.92	0	4486.16	4486.15		37.63		4	1217	6190	30532	37.59		36.45	37.89	ms2_search_4_col_0_byonic_s(sample2) r(1)	D:\Data\20210316_NEB\Glycopeptides - 30min Gradient\byos_tmp\Byologics_30min.uXHbJ\ms2_search_4_col_0_byonic_s(sample2) r(1).byrslt	D:/Data/20210316_NEB/Glycopeptides - 30min Gradient/20210317_IO25cm_30min_NEB_Sample4_GlycoStt40K_400ng_Slot1-14_1_614.d	0							20210317_io25cm_30min_neb_sample4_glycostt40k_400ng_slot1-14_1_614.30532.30532.5			QTOF_HCD	1.111	NonReference	1	252464	6.16	400000
59727	sp|Q8WYP5|ELYS_HUMAN Protein ELYS OS=Homo sapiens GN=AHCTF1 PE=1 SV=3	K.ESVDLPEEKLPISDSPPDTQEIHVIEQEKLEAQDSGEEAR.N	89600	89600		37.59	s(HCT116) r(1)			5						1499	1538	0	1e-16	971.96	780	780	898.24	898.237	2.61	0	4486.16	4486.15		37.64		4	1217	6190	30550	37.59		36.45	37.89	ms2_search_4_col_0_byonic_s(sample2) r(1)	D:\Data\20210316_NEB\Glycopeptides - 30min Gradient\byos_tmp\Byologics_30min.uXHbJ\ms2_search_4_col_0_byonic_s(sample2) r(1).byrslt	D:/Data/20210316_NEB/Glycopeptides - 30min Gradient/20210317_IO25cm_30min_NEB_Sample4_GlycoStt40K_400ng_Slot1-14_1_614.d	0							20210317_io25cm_30min_neb_sample4_glycostt40k_400ng_slot1-14_1_614.30550.30550.5			QTOF_HCD	1.11	NonReference	1	252464	6.16	400000
75660	sp|Q8WYP5|ELYS_HUMAN Protein ELYS OS=Homo sapiens GN=AHCTF1 PE=1 SV=3	K.ESVDLPEEKLPISDSPPDTQEIHVIEQEKLEAQDSGEEAR.N	79900	79900		37.59	s(HCT116) r(2)			5						1499	1538	0	1e-16	957.11	853.9	853.9	898.236	898.237	-1.77	0	4486.14	4486.15		37.6		5	1217	6240	30510	37.59		36.62	37.89	ms2_search_5_col_0_byonic_s(sample2) r(2)	D:\Data\20210316_NEB\Glycopeptides - 30min Gradient\byos_tmp\Byologics_30min.uXHbJ\ms2_search_5_col_0_byonic_s(sample2) r(2).byrslt	D:/Data/20210316_NEB/Glycopeptides - 30min Gradient/20210317_IO25cm_30min_NEB_Sample5_GlycoStt40K_400ng_Slot1-15_1_615.d	0							20210317_io25cm_30min_neb_sample5_glycostt40k_400ng_slot1-15_1_615.30510.30510.5			QTOF_HCD	1.109	NonReference	2	252464	6.16	400000			0.09
75667	sp|Q8WYP5|ELYS_HUMAN Protein ELYS OS=Homo sapiens GN=AHCTF1 PE=1 SV=3	K.ESVDLPEEKLPISDSPPDTQEIHVIEQEKLEAQDSGEEAR.N	79900	79900		37.59	s(HCT116) r(2)			5						1499	1538	0	1e-16	973.64	822.7	822.7	898.238	898.237	0.73	0	4486.15	4486.15		37.62		5	1217	6240	30534	37.59		36.62	37.89	ms2_search_5_col_0_byonic_s(sample2) r(2)	D:\Data\20210316_NEB\Glycopeptides - 30min Gradient\byos_tmp\Byologics_30min.uXHbJ\ms2_search_5_col_0_byonic_s(sample2) r(2).byrslt	D:/Data/20210316_NEB/Glycopeptides - 30min Gradient/20210317_IO25cm_30min_NEB_Sample5_GlycoStt40K_400ng_Slot1-15_1_615.d	0							20210317_io25cm_30min_neb_sample5_glycostt40k_400ng_slot1-15_1_615.30534.30534.5			QTOF_HCD	1.111	NonReference	2	252464	6.16	400000
59940	sp|Q8WYQ5|DGCR8_HUMAN Microprocessor complex subunit DGCR8 OS=Homo sapiens GN=DGCR8 PE=1 SV=1	R.AECGLLLSPVSGDVHACPFGGSVGDGVGIGGESADKKDEENELDQEK.R	63000	63000		38.1	s(HCT116) r(1)			5						146	192	0	0	1046.91	895.4	548	966.641	966.649	-8.43	0	4828.17	4828.21		38.26		4	587	6710	31173	38.1		37.87	38.38	ms2_search_4_col_0_byonic_s(sample2) r(1)	D:\Data\20210316_NEB\Glycopeptides - 30min Gradient\byos_tmp\Byologics_30min.uXHbJ\ms2_search_4_col_0_byonic_s(sample2) r(1).byrslt	D:/Data/20210316_NEB/Glycopeptides - 30min Gradient/20210317_IO25cm_30min_NEB_Sample4_GlycoStt40K_400ng_Slot1-14_1_614.d	0							20210317_io25cm_30min_neb_sample4_glycostt40k_400ng_slot1-14_1_614.31173.31173.5			QTOF_HCD	1.19	NonReference	1	86030.4	5.58	300000			0.08
59948	sp|Q8WYQ5|DGCR8_HUMAN Microprocessor complex subunit DGCR8 OS=Homo sapiens GN=DGCR8 PE=1 SV=1	R.AECGLLLSPVSGDVHACPFGGSVGDGVGIGGESADKKDEENELDQEK.R	63000	63000		38.1	s(HCT116) r(1)			5						146	192	2.4e-14	2e-13	817.39	593.4	276.8	966.642	966.649	-7.06	1	4828.17	4828.21		38.28		4	587	6710	31197	38.1		37.87	38.38	ms2_search_4_col_0_byonic_s(sample2) r(1)	D:\Data\20210316_NEB\Glycopeptides - 30min Gradient\byos_tmp\Byologics_30min.uXHbJ\ms2_search_4_col_0_byonic_s(sample2) r(1).byrslt	D:/Data/20210316_NEB/Glycopeptides - 30min Gradient/20210317_IO25cm_30min_NEB_Sample4_GlycoStt40K_400ng_Slot1-14_1_614.d	0							20210317_io25cm_30min_neb_sample4_glycostt40k_400ng_slot1-14_1_614.31197.31197.5			QTOF_HCD	1.186	NonReference	1	86030.4	5.58	300000
75878	sp|Q8WYQ5|DGCR8_HUMAN Microprocessor complex subunit DGCR8 OS=Homo sapiens GN=DGCR8 PE=1 SV=1	R.AECGLLLSPVSGDVHACPFGGSVGDGVGIGGESADKKDEENELDQEK.R	83100	83100		38.08	s(HCT116) r(2)			5						146	192	0	4e-16	958.13	741.1	369.5	966.649	966.649	0.33	0	4828.21	4828.21		38.27		5	587	7150	31188	38.08		37.73	38.75	ms2_search_5_col_0_byonic_s(sample2) r(2)	D:\Data\20210316_NEB\Glycopeptides - 30min Gradient\byos_tmp\Byologics_30min.uXHbJ\ms2_search_5_col_0_byonic_s(sample2) r(2).byrslt	D:/Data/20210316_NEB/Glycopeptides - 30min Gradient/20210317_IO25cm_30min_NEB_Sample5_GlycoStt40K_400ng_Slot1-15_1_615.d	1							20210317_io25cm_30min_neb_sample5_glycostt40k_400ng_slot1-15_1_615.31188.31188.5			QTOF_HCD	1.193	NonReference	2	86030.4	5.58	400000			0.09
91385	sp|Q8WYQ5|DGCR8_HUMAN Microprocessor complex subunit DGCR8 OS=Homo sapiens GN=DGCR8 PE=1 SV=1	R.AECGLLLSPVSGDVHACPFGGSVGDGVGIGGESADKKDEENELDQEK.R	78500	78500		38.1	s(HCT116) r(3)			5						146	192	1.8e-14	1.5e-13	825.44	528.9	209.7	966.648	966.649	-0.87	0	4828.2	4828.21		38.29		6	587	7100	30077	38.1		37.91	38.72	ms2_search_6_col_0_byonic_s(sample2) r(3)	D:\Data\20210316_NEB\Glycopeptides - 30min Gradient\byos_tmp\Byologics_30min.uXHbJ\ms2_search_6_col_0_byonic_s(sample2) r(3).byrslt	D:/Data/20210316_NEB/Glycopeptides - 30min Gradient/20210317_IO25cm_30min_NEB_Sample6_GlycoStt40K_400ng_Slot1-16_1_616.d	1							20210317_io25cm_30min_neb_sample6_glycostt40k_400ng_slot1-16_1_616.30077.30077.5			QTOF_HCD	1.19	NonReference	3	86030.4	5.58	400000			0.09
62539	sp|Q8WYQ5|DGCR8_HUMAN Microprocessor complex subunit DGCR8 OS=Homo sapiens GN=DGCR8 PE=1 SV=1	R.PPTEPLPDGWIMTFHNSGVPVYLHR.E	328000	328000		43.95	s(HCT116) r(1)			3						298	322	0.39	0.95	129.14	46	46	954.15	954.146	4.27	0	2859.43	2859.42		44.24		4	587	41600	37386	43.95		43.85	44.48	ms2_search_4_col_0_byonic_s(sample2) r(1)	D:\Data\20210316_NEB\Glycopeptides - 30min Gradient\byos_tmp\Byologics_30min.uXHbJ\ms2_search_4_col_0_byonic_s(sample2) r(1).byrslt	D:/Data/20210316_NEB/Glycopeptides - 30min Gradient/20210317_IO25cm_30min_NEB_Sample4_GlycoStt40K_400ng_Slot1-14_1_614.d	1							20210317_io25cm_30min_neb_sample4_glycostt40k_400ng_slot1-14_1_614.37386.37386.3			QTOF_HCD	1.236	NonReference	1	86030.4	5.58	1000000			0.06
78349	sp|Q8WYQ5|DGCR8_HUMAN Microprocessor complex subunit DGCR8 OS=Homo sapiens GN=DGCR8 PE=1 SV=1	R.SAELEFPLDEPDSMGADPGPPDEKDPLGAEAAPGALGQVK.A	54600	54600		44.29	s(HCT116) r(2)			4						385	424	4.3e-12	1.5e-10	655.26	533.7	533.7	1005.23	1005.23	2.29	0	4016.89	4016.88		44.32		5	587	8160	37166	44.29		43.81	44.57	ms2_search_5_col_0_byonic_s(sample2) r(2)	D:\Data\20210316_NEB\Glycopeptides - 30min Gradient\byos_tmp\Byologics_30min.uXHbJ\ms2_search_5_col_0_byonic_s(sample2) r(2).byrslt	D:/Data/20210316_NEB/Glycopeptides - 30min Gradient/20210317_IO25cm_30min_NEB_Sample5_GlycoStt40K_400ng_Slot1-15_1_615.d	1							20210317_io25cm_30min_neb_sample5_glycostt40k_400ng_slot1-15_1_615.37166.37166.4			QTOF_HCD	1.141	NonReference	2	86030.4	5.58	200000			0.07
78341	sp|Q8WYQ5|DGCR8_HUMAN Microprocessor complex subunit DGCR8 OS=Homo sapiens GN=DGCR8 PE=1 SV=1	R.SAELEFPLDEPDSMGADPGPPDEKDPLGAEAAPGALGQVK.A	36100	36100		44.29	s(HCT116) r(2)			3						385	424	0	0	1138.2	1011.3	1011.3	1339.96	1339.97	-4.27	0	4016.87	4016.88		44.31		5	587	6230	37155	44.29		44.22	44.5	ms2_search_5_col_0_byonic_s(sample2) r(2)	D:\Data\20210316_NEB\Glycopeptides - 30min Gradient\byos_tmp\Byologics_30min.uXHbJ\ms2_search_5_col_0_byonic_s(sample2) r(2).byrslt	D:/Data/20210316_NEB/Glycopeptides - 30min Gradient/20210317_IO25cm_30min_NEB_Sample5_GlycoStt40K_400ng_Slot1-15_1_615.d	1							20210317_io25cm_30min_neb_sample5_glycostt40k_400ng_slot1-15_1_615.37155.37155.3			QTOF_HCD	1.221	NonReference	2	86030.4	5.58	100000			0.08
58155	sp|Q8WZA0|LZIC_HUMAN Protein LZIC OS=Homo sapiens GN=LZIC PE=1 SV=1	R.LMQQLQDLEECREELDTDEYEETKK.E	110000	110000		33.21	s(HCT116) r(1)			4						23	47	3.2e-13	2.6e-12	792.55	727.7	727.7	793.864	793.863	1.22	0	3171.43	3171.42		33.2		4	944	11900	25828	33.21		32.49	33.56	ms2_search_4_col_0_byonic_s(sample2) r(1)	D:\Data\20210316_NEB\Glycopeptides - 30min Gradient\byos_tmp\Byologics_30min.uXHbJ\ms2_search_4_col_0_byonic_s(sample2) r(1).byrslt	D:/Data/20210316_NEB/Glycopeptides - 30min Gradient/20210317_IO25cm_30min_NEB_Sample4_GlycoStt40K_400ng_Slot1-14_1_614.d	1							20210317_io25cm_30min_neb_sample4_glycostt40k_400ng_slot1-14_1_614.25828.25828.4			QTOF_HCD	0.964	NonReference	1	21366.2	4.68	400000			0.07
74156	sp|Q8WZA0|LZIC_HUMAN Protein LZIC OS=Homo sapiens GN=LZIC PE=1 SV=1	R.LMQQLQDLEECREELDTDEYEETKK.E	76700	76700		33.28	s(HCT116) r(2)			4						23	47	5.2e-13	4.2e-12	755.23	693.2	693.2	793.862	793.863	-0.67	0	3171.42	3171.42		33.27		5	944	9440	25978	33.28		32.56	33.6	ms2_search_5_col_0_byonic_s(sample2) r(2)	D:\Data\20210316_NEB\Glycopeptides - 30min Gradient\byos_tmp\Byologics_30min.uXHbJ\ms2_search_5_col_0_byonic_s(sample2) r(2).byrslt	D:/Data/20210316_NEB/Glycopeptides - 30min Gradient/20210317_IO25cm_30min_NEB_Sample5_GlycoStt40K_400ng_Slot1-15_1_615.d	1							20210317_io25cm_30min_neb_sample5_glycostt40k_400ng_slot1-15_1_615.25978.25978.4			QTOF_HCD	0.966	NonReference	2	21366.2	4.68	300000			0.08
89574	sp|Q8WZA0|LZIC_HUMAN Protein LZIC OS=Homo sapiens GN=LZIC PE=1 SV=1	R.LMQQLQDLEECREELDTDEYEETKK.E	36800	36800		33.23	s(HCT116) r(3)			4						23	47	2.4e-08	2e-07	633.17	414.6	414.6	793.865	793.863	3.19	0	3171.43	3171.42		33.25		6	944	6180	24836	33.23		32.81	33.48	ms2_search_6_col_0_byonic_s(sample2) r(3)	D:\Data\20210316_NEB\Glycopeptides - 30min Gradient\byos_tmp\Byologics_30min.uXHbJ\ms2_search_6_col_0_byonic_s(sample2) r(3).byrslt	D:/Data/20210316_NEB/Glycopeptides - 30min Gradient/20210317_IO25cm_30min_NEB_Sample6_GlycoStt40K_400ng_Slot1-16_1_616.d	1							20210317_io25cm_30min_neb_sample6_glycostt40k_400ng_slot1-16_1_616.24836.24836.4			QTOF_HCD	0.966	NonReference	3	21366.2	4.68	100000			0.08
62537	sp|Q92485|ASM3B_HUMAN Acid sphingomyelinase-like phosphodiesterase 3b OS=Homo sapiens GN=SMPDL3B PE=2 SV=2	K.EIEPEPDFILWTGDDTPHVPDEK.L	63100	63100		44.25	s(HCT116) r(1)			3						80	102	2.2e-11	1.7e-10	622.16	405.4	405.4	893.756	893.754	2.43	0	2678.25	2678.24		44.23		4	1926	8770	37384	44.25		43.71	44.62	ms2_search_4_col_0_byonic_s(sample2) r(1)	D:\Data\20210316_NEB\Glycopeptides - 30min Gradient\byos_tmp\Byologics_30min.uXHbJ\ms2_search_4_col_0_byonic_s(sample2) r(1).byrslt	D:/Data/20210316_NEB/Glycopeptides - 30min Gradient/20210317_IO25cm_30min_NEB_Sample4_GlycoStt40K_400ng_Slot1-14_1_614.d	0							20210317_io25cm_30min_neb_sample4_glycostt40k_400ng_slot1-14_1_614.37384.37384.3			QTOF_HCD	1.001	NonReference	1	50805.4	5.24	200000			0.1
62545	sp|Q92485|ASM3B_HUMAN Acid sphingomyelinase-like phosphodiesterase 3b OS=Homo sapiens GN=SMPDL3B PE=2 SV=2	K.EIEPEPDFILWTGDDTPHVPDEK.L	63100	63100		44.25	s(HCT116) r(1)			3						80	102	2.2e-14	1.7e-13	779.85	573.2	573.2	893.756	893.754	2.43	0	2678.25	2678.24		44.24		4	1926	8770	37395	44.25		43.71	44.62	ms2_search_4_col_0_byonic_s(sample2) r(1)	D:\Data\20210316_NEB\Glycopeptides - 30min Gradient\byos_tmp\Byologics_30min.uXHbJ\ms2_search_4_col_0_byonic_s(sample2) r(1).byrslt	D:/Data/20210316_NEB/Glycopeptides - 30min Gradient/20210317_IO25cm_30min_NEB_Sample4_GlycoStt40K_400ng_Slot1-14_1_614.d	0							20210317_io25cm_30min_neb_sample4_glycostt40k_400ng_slot1-14_1_614.37395.37395.3			QTOF_HCD	1.001	NonReference	1	50805.4	5.24	200000
78348	sp|Q92485|ASM3B_HUMAN Acid sphingomyelinase-like phosphodiesterase 3b OS=Homo sapiens GN=SMPDL3B PE=2 SV=2	K.EIEPEPDFILWTGDDTPHVPDEK.L	62700	62700		44.27	s(HCT116) r(2)			3						80	102	7.1e-06	5.7e-05	479.46	329.8	329.8	893.754	893.754	0.3	0	2678.24	2678.24		44.32		5	1926	8810	37164	44.27		43.71	45.13	ms2_search_5_col_0_byonic_s(sample2) r(2)	D:\Data\20210316_NEB\Glycopeptides - 30min Gradient\byos_tmp\Byologics_30min.uXHbJ\ms2_search_5_col_0_byonic_s(sample2) r(2).byrslt	D:/Data/20210316_NEB/Glycopeptides - 30min Gradient/20210317_IO25cm_30min_NEB_Sample5_GlycoStt40K_400ng_Slot1-15_1_615.d	1							20210317_io25cm_30min_neb_sample5_glycostt40k_400ng_slot1-15_1_615.37164.37164.3			QTOF_HCD	0.995	NonReference	2	50805.4	5.24	200000			0.09
93713	sp|Q92485|ASM3B_HUMAN Acid sphingomyelinase-like phosphodiesterase 3b OS=Homo sapiens GN=SMPDL3B PE=2 SV=2	K.EIEPEPDFILWTGDDTPHVPDEK.L	54000	54000		44.29	s(HCT116) r(3)			3						80	102	5e-14	4.2e-13	764.63	491.9	491.9	893.753	893.754	-0.37	0	2678.24	2678.24		44.28		6	1926	8770	35837	44.29		43.78	44.47	ms2_search_6_col_0_byonic_s(sample2) r(3)	D:\Data\20210316_NEB\Glycopeptides - 30min Gradient\byos_tmp\Byologics_30min.uXHbJ\ms2_search_6_col_0_byonic_s(sample2) r(3).byrslt	D:/Data/20210316_NEB/Glycopeptides - 30min Gradient/20210317_IO25cm_30min_NEB_Sample6_GlycoStt40K_400ng_Slot1-16_1_616.d	1							20210317_io25cm_30min_neb_sample6_glycostt40k_400ng_slot1-16_1_616.35837.35837.3			QTOF_HCD	1	NonReference	3	50805.4	5.24	200000			0.08
63132	sp|Q92499|DDX1_HUMAN ATP-dependent RNA helicase DDX1 OS=Homo sapiens GN=DDX1 PE=1 SV=2	K.EAQTSFLHLGYLPNQLFR.T	178000	178000		45.73	s(HCT116) r(1)			3						721	738	2.5e-07	2e-06	493.35	353.2	353.2	712.039	712.041	-2.29	0	2133.1	2133.1		45.76		4	1093	6520	38812	45.73		44.76	46.17	ms2_search_4_col_0_byonic_s(sample2) r(1)	D:\Data\20210316_NEB\Glycopeptides - 30min Gradient\byos_tmp\Byologics_30min.uXHbJ\ms2_search_4_col_0_byonic_s(sample2) r(1).byrslt	D:/Data/20210316_NEB/Glycopeptides - 30min Gradient/20210317_IO25cm_30min_NEB_Sample4_GlycoStt40K_400ng_Slot1-14_1_614.d	1							20210317_io25cm_30min_neb_sample4_glycostt40k_400ng_slot1-14_1_614.38812.38812.3			QTOF_HCD	0.894	NonReference	1	82415.5	6.81	500000			0.08
78848	sp|Q92499|DDX1_HUMAN ATP-dependent RNA helicase DDX1 OS=Homo sapiens GN=DDX1 PE=1 SV=2	K.EAQTSFLHLGYLPNQLFR.T	135000	135000		45.73	s(HCT116) r(2)			3						721	738	1.5e-10	1.2e-09	584.6	471	471	712.038	712.041	-3.78	0	2133.09	2133.1		45.75		5	1093	6520	38465	45.73		44.83	46.17	ms2_search_5_col_0_byonic_s(sample2) r(2)	D:\Data\20210316_NEB\Glycopeptides - 30min Gradient\byos_tmp\Byologics_30min.uXHbJ\ms2_search_5_col_0_byonic_s(sample2) r(2).byrslt	D:/Data/20210316_NEB/Glycopeptides - 30min Gradient/20210317_IO25cm_30min_NEB_Sample5_GlycoStt40K_400ng_Slot1-15_1_615.d	1							20210317_io25cm_30min_neb_sample5_glycostt40k_400ng_slot1-15_1_615.38465.38465.3			QTOF_HCD	0.895	NonReference	2	82415.5	6.81	400000			0.07
94217	sp|Q92499|DDX1_HUMAN ATP-dependent RNA helicase DDX1 OS=Homo sapiens GN=DDX1 PE=1 SV=2	K.EAQTSFLHLGYLPNQLFR.T	112000	112000		45.75	s(HCT116) r(3)			3						721	738	7.2e-09	6e-08	487.61	408.1	408.1	712.04	712.041	-1.68	0	2133.1	2133.1		45.74		6	1093	4680	37158	45.75		44.8	46.21	ms2_search_6_col_0_byonic_s(sample2) r(3)	D:\Data\20210316_NEB\Glycopeptides - 30min Gradient\byos_tmp\Byologics_30min.uXHbJ\ms2_search_6_col_0_byonic_s(sample2) r(3).byrslt	D:/Data/20210316_NEB/Glycopeptides - 30min Gradient/20210317_IO25cm_30min_NEB_Sample6_GlycoStt40K_400ng_Slot1-16_1_616.d	0							20210317_io25cm_30min_neb_sample6_glycostt40k_400ng_slot1-16_1_616.37158.37158.3			QTOF_HCD	0.897	NonReference	3	82415.5	6.81	300000			0.08
94226	sp|Q92499|DDX1_HUMAN ATP-dependent RNA helicase DDX1 OS=Homo sapiens GN=DDX1 PE=1 SV=2	K.EAQTSFLHLGYLPNQLFR.T	112000	112000		45.75	s(HCT116) r(3)			3						721	738	6.3e-09	5.3e-08	531.86	419.7	419.7	712.042	712.041	0.94	0	2133.1	2133.1		45.77		6	1093	4680	37184	45.75		44.8	46.21	ms2_search_6_col_0_byonic_s(sample2) r(3)	D:\Data\20210316_NEB\Glycopeptides - 30min Gradient\byos_tmp\Byologics_30min.uXHbJ\ms2_search_6_col_0_byonic_s(sample2) r(3).byrslt	D:/Data/20210316_NEB/Glycopeptides - 30min Gradient/20210317_IO25cm_30min_NEB_Sample6_GlycoStt40K_400ng_Slot1-16_1_616.d	0							20210317_io25cm_30min_neb_sample6_glycostt40k_400ng_slot1-16_1_616.37184.37184.3			QTOF_HCD	0.895	NonReference	3	82415.5	6.81	300000
88957	sp|Q92542-2|NICA_HUMAN Isoform 2 of Nicastrin OS=Homo sapiens GN=NCSTN	M.DFNLILESLCR.G	15900	15900		31.74	s(HCT116) r(3)			3						2	12	0.58	0.98	161.72	11.3	11.3	460.567	460.571	-8.57	0	1378.68	1378.69		31.74		6	2125	3300	23265	31.74		31.67	31.81	ms2_search_6_col_0_byonic_s(sample2) r(3)	D:\Data\20210316_NEB\Glycopeptides - 30min Gradient\byos_tmp\Byologics_30min.uXHbJ\ms2_search_6_col_0_byonic_s(sample2) r(3).byrslt	D:/Data/20210316_NEB/Glycopeptides - 30min Gradient/20210317_IO25cm_30min_NEB_Sample6_GlycoStt40K_400ng_Slot1-16_1_616.d	1							20210317_io25cm_30min_neb_sample6_glycostt40k_400ng_slot1-16_1_616.23265.23265.3			QTOF_HCD	0.765	NonReference	3	76731.4	5.33	40000			0.08
57818	sp|Q92597|NDRG1_HUMAN Protein NDRG1 OS=Homo sapiens GN=NDRG1 PE=1 SV=1	R.EMQDVDLAEVKPLVEK.G	35700	35700		32.54	s(HCT116) r(1)			3						4	19	4e-07	1.5e-05	396.51	314.2	314.2	614.989	614.989	-0.01	0	1841.94	1841.94		32.55		4	717	6890	25055	32.54		32.28	32.74	ms2_search_4_col_0_byonic_s(sample2) r(1)	D:\Data\20210316_NEB\Glycopeptides - 30min Gradient\byos_tmp\Byologics_30min.uXHbJ\ms2_search_4_col_0_byonic_s(sample2) r(1).byrslt	D:/Data/20210316_NEB/Glycopeptides - 30min Gradient/20210317_IO25cm_30min_NEB_Sample4_GlycoStt40K_400ng_Slot1-14_1_614.d	1							20210317_io25cm_30min_neb_sample4_glycostt40k_400ng_slot1-14_1_614.25055.25055.3			QTOF_HCD	0.946	NonReference	1	42827.2	5.41	100000			0.07
73846	sp|Q92597|NDRG1_HUMAN Protein NDRG1 OS=Homo sapiens GN=NDRG1 PE=1 SV=1	R.EMQDVDLAEVKPLVEK.G	17500	17500		32.58	s(HCT116) r(2)			3						4	19	0.01	0.27	160.65	160.6	160.6	614.988	614.989	-0.82	0	1841.94	1841.94		32.62		5	717	4200	25219	32.58		32.54	32.91	ms2_search_5_col_0_byonic_s(sample2) r(2)	D:\Data\20210316_NEB\Glycopeptides - 30min Gradient\byos_tmp\Byologics_30min.uXHbJ\ms2_search_5_col_0_byonic_s(sample2) r(2).byrslt	D:/Data/20210316_NEB/Glycopeptides - 30min Gradient/20210317_IO25cm_30min_NEB_Sample5_GlycoStt40K_400ng_Slot1-15_1_615.d	0							20210317_io25cm_30min_neb_sample5_glycostt40k_400ng_slot1-15_1_615.25219.25219.3			QTOF_HCD	0.945	NonReference	2	42827.2	5.41	50000			0.07
73853	sp|Q92597|NDRG1_HUMAN Protein NDRG1 OS=Homo sapiens GN=NDRG1 PE=1 SV=1	R.EMQDVDLAEVKPLVEK.G	17500	17500		32.58	s(HCT116) r(2)			3						4	19	0.19	0.9	41.99	17	17	614.988	614.989	-0.82	0	1841.94	1841.94		32.63		5	717	4200	25238	32.58		32.54	32.91	ms2_search_5_col_0_byonic_s(sample2) r(2)	D:\Data\20210316_NEB\Glycopeptides - 30min Gradient\byos_tmp\Byologics_30min.uXHbJ\ms2_search_5_col_0_byonic_s(sample2) r(2).byrslt	D:/Data/20210316_NEB/Glycopeptides - 30min Gradient/20210317_IO25cm_30min_NEB_Sample5_GlycoStt40K_400ng_Slot1-15_1_615.d	0							20210317_io25cm_30min_neb_sample5_glycostt40k_400ng_slot1-15_1_615.25238.25238.3			QTOF_HCD	0.949	NonReference	2	42827.2	5.41	50000
89256	sp|Q92597|NDRG1_HUMAN Protein NDRG1 OS=Homo sapiens GN=NDRG1 PE=1 SV=1	R.EMQDVDLAEVKPLVEK.G	18200	18200		32.56	s(HCT116) r(3)			3						4	19	0.0062	0.22	140.5	140.5	140.5	614.989	614.989	0.67	0	1841.95	1841.94		32.59		6	717	4400	24114	32.56		32.51	32.65	ms2_search_6_col_0_byonic_s(sample2) r(3)	D:\Data\20210316_NEB\Glycopeptides - 30min Gradient\byos_tmp\Byologics_30min.uXHbJ\ms2_search_6_col_0_byonic_s(sample2) r(3).byrslt	D:/Data/20210316_NEB/Glycopeptides - 30min Gradient/20210317_IO25cm_30min_NEB_Sample6_GlycoStt40K_400ng_Slot1-16_1_616.d	0							20210317_io25cm_30min_neb_sample6_glycostt40k_400ng_slot1-16_1_616.24114.24114.3			QTOF_HCD	0.946	NonReference	3	42827.2	5.41	50000			0.06
89264	sp|Q92597|NDRG1_HUMAN Protein NDRG1 OS=Homo sapiens GN=NDRG1 PE=1 SV=1	R.EMQDVDLAEVKPLVEK.G	18200	18200		32.56	s(HCT116) r(3)			3						4	19	0.0016	0.068	255.41	193.5	193.5	614.991	614.989	4.18	0	1841.95	1841.94		32.61		6	717	4400	24132	32.56		32.51	32.65	ms2_search_6_col_0_byonic_s(sample2) r(3)	D:\Data\20210316_NEB\Glycopeptides - 30min Gradient\byos_tmp\Byologics_30min.uXHbJ\ms2_search_6_col_0_byonic_s(sample2) r(3).byrslt	D:/Data/20210316_NEB/Glycopeptides - 30min Gradient/20210317_IO25cm_30min_NEB_Sample6_GlycoStt40K_400ng_Slot1-16_1_616.d	0							20210317_io25cm_30min_neb_sample6_glycostt40k_400ng_slot1-16_1_616.24132.24132.3			QTOF_HCD	0.947	NonReference	3	42827.2	5.41	50000
69273	sp|Q92597|NDRG1_HUMAN Protein NDRG1 OS=Homo sapiens GN=NDRG1 PE=1 SV=1	K.GNRPVILTYHDIGMNHK.T	32000	32000		20.69	s(HCT116) r(2)			4						54	70	0.0034	0.11	208.15	208.2	208.2	492.006	492.009	-4.63	0	1964	1964.01		20.33		5	717	4630	12745	20.69		20.22	20.83	ms2_search_5_col_0_byonic_s(sample2) r(2)	D:\Data\20210316_NEB\Glycopeptides - 30min Gradient\byos_tmp\Byologics_30min.uXHbJ\ms2_search_5_col_0_byonic_s(sample2) r(2).byrslt	D:/Data/20210316_NEB/Glycopeptides - 30min Gradient/20210317_IO25cm_30min_NEB_Sample5_GlycoStt40K_400ng_Slot1-15_1_615.d	1							20210317_io25cm_30min_neb_sample5_glycostt40k_400ng_slot1-15_1_615.12745.12745.4			QTOF_HCD	0.788	NonReference	2	42827.2	5.41	100000			0.03
63133	sp|Q92597|NDRG1_HUMAN Protein NDRG1 OS=Homo sapiens GN=NDRG1 PE=1 SV=1	R.DLEIERPMPGTHTVTLQCPALLVVGDSSPAVDAVVECNSK.L	363000	363000		45.8	s(HCT116) r(1)			4						236	275	0	0	998.69	935.9	495.9	1077.03	1077.04	-1.15	0	4304.11	4304.11		45.76		4	717	44100	38815	45.8		44.94	46.38	ms2_search_4_col_0_byonic_s(sample2) r(1)	D:\Data\20210316_NEB\Glycopeptides - 30min Gradient\byos_tmp\Byologics_30min.uXHbJ\ms2_search_4_col_0_byonic_s(sample2) r(1).byrslt	D:/Data/20210316_NEB/Glycopeptides - 30min Gradient/20210317_IO25cm_30min_NEB_Sample4_GlycoStt40K_400ng_Slot1-14_1_614.d	0							20210317_io25cm_30min_neb_sample4_glycostt40k_400ng_slot1-14_1_614.38815.38815.4			QTOF_HCD	1.052	NonReference	1	42827.2	5.41	2000000			0.09
63140	sp|Q92597|NDRG1_HUMAN Protein NDRG1 OS=Homo sapiens GN=NDRG1 PE=1 SV=1	R.DLEIERPMPGTHTVTLQCPALLVVGDSSPAVDAVVECNSK.L	363000	363000		45.8	s(HCT116) r(1)			4						236	275	0	0	989.46	824.5	824.5	1077.03	1077.04	-1.15	0	4304.11	4304.11		45.77		4	717	44100	38830	45.8		44.94	46.38	ms2_search_4_col_0_byonic_s(sample2) r(1)	D:\Data\20210316_NEB\Glycopeptides - 30min Gradient\byos_tmp\Byologics_30min.uXHbJ\ms2_search_4_col_0_byonic_s(sample2) r(1).byrslt	D:/Data/20210316_NEB/Glycopeptides - 30min Gradient/20210317_IO25cm_30min_NEB_Sample4_GlycoStt40K_400ng_Slot1-14_1_614.d	0							20210317_io25cm_30min_neb_sample4_glycostt40k_400ng_slot1-14_1_614.38830.38830.4			QTOF_HCD	1.019	NonReference	1	42827.2	5.41	2000000
63151	sp|Q92597|NDRG1_HUMAN Protein NDRG1 OS=Homo sapiens GN=NDRG1 PE=1 SV=1	R.DLEIERPMPGTHTVTLQCPALLVVGDSSPAVDAVVECNSK.L	363000	363000		45.8	s(HCT116) r(1)			4						236	275	0	0	1063.59	996	996	1077.04	1077.04	0.92	0	4304.12	4304.11		45.8		4	717	44100	38865	45.8		44.94	46.38	ms2_search_4_col_0_byonic_s(sample2) r(1)	D:\Data\20210316_NEB\Glycopeptides - 30min Gradient\byos_tmp\Byologics_30min.uXHbJ\ms2_search_4_col_0_byonic_s(sample2) r(1).byrslt	D:/Data/20210316_NEB/Glycopeptides - 30min Gradient/20210317_IO25cm_30min_NEB_Sample4_GlycoStt40K_400ng_Slot1-14_1_614.d	0							20210317_io25cm_30min_neb_sample4_glycostt40k_400ng_slot1-14_1_614.38865.38865.4			QTOF_HCD	1.036	NonReference	1	42827.2	5.41	2000000
78846	sp|Q92597|NDRG1_HUMAN Protein NDRG1 OS=Homo sapiens GN=NDRG1 PE=1 SV=1	R.DLEIERPMPGTHTVTLQCPALLVVGDSSPAVDAVVECNSK.L	250000	250000		45.8	s(HCT116) r(2)			4						236	275	0	0	995.6	908.3	908.3	1077.03	1077.04	-3.26	0	4304.1	4304.11		45.75		5	717	30000	38463	45.8		45.04	46.47	ms2_search_5_col_0_byonic_s(sample2) r(2)	D:\Data\20210316_NEB\Glycopeptides - 30min Gradient\byos_tmp\Byologics_30min.uXHbJ\ms2_search_5_col_0_byonic_s(sample2) r(2).byrslt	D:/Data/20210316_NEB/Glycopeptides - 30min Gradient/20210317_IO25cm_30min_NEB_Sample5_GlycoStt40K_400ng_Slot1-15_1_615.d	0							20210317_io25cm_30min_neb_sample5_glycostt40k_400ng_slot1-15_1_615.38463.38463.4			QTOF_HCD	1.036	NonReference	2	42827.2	5.41	1000000			0.09
78860	sp|Q92597|NDRG1_HUMAN Protein NDRG1 OS=Homo sapiens GN=NDRG1 PE=1 SV=1	R.DLEIERPMPGTHTVTLQCPALLVVGDSSPAVDAVVECNSK.L	250000	250000		45.8	s(HCT116) r(2)			4						236	275	0	0	1101.12	995	995	1077.03	1077.04	-1.94	0	4304.1	4304.11		45.77		5	717	30000	38488	45.8		45.04	46.47	ms2_search_5_col_0_byonic_s(sample2) r(2)	D:\Data\20210316_NEB\Glycopeptides - 30min Gradient\byos_tmp\Byologics_30min.uXHbJ\ms2_search_5_col_0_byonic_s(sample2) r(2).byrslt	D:/Data/20210316_NEB/Glycopeptides - 30min Gradient/20210317_IO25cm_30min_NEB_Sample5_GlycoStt40K_400ng_Slot1-15_1_615.d	0							20210317_io25cm_30min_neb_sample5_glycostt40k_400ng_slot1-15_1_615.38488.38488.4			QTOF_HCD	1.02	NonReference	2	42827.2	5.41	1000000
78862	sp|Q92597|NDRG1_HUMAN Protein NDRG1 OS=Homo sapiens GN=NDRG1 PE=1 SV=1	R.DLEIERPMPGTHTVTLQCPALLVVGDSSPAVDAVVECNSK.L	250000	250000		45.8	s(HCT116) r(2)			4						236	275	0	0	1010.92	882.6	882.6	1077.03	1077.04	-0.76	0	4304.11	4304.11		45.78		5	717	30000	38494	45.8		45.04	46.47	ms2_search_5_col_0_byonic_s(sample2) r(2)	D:\Data\20210316_NEB\Glycopeptides - 30min Gradient\byos_tmp\Byologics_30min.uXHbJ\ms2_search_5_col_0_byonic_s(sample2) r(2).byrslt	D:/Data/20210316_NEB/Glycopeptides - 30min Gradient/20210317_IO25cm_30min_NEB_Sample5_GlycoStt40K_400ng_Slot1-15_1_615.d	0							20210317_io25cm_30min_neb_sample5_glycostt40k_400ng_slot1-15_1_615.38494.38494.4			QTOF_HCD	1.045	NonReference	2	42827.2	5.41	1000000
94237	sp|Q92597|NDRG1_HUMAN Protein NDRG1 OS=Homo sapiens GN=NDRG1 PE=1 SV=1	R.DLEIERPMPGTHTVTLQCPALLVVGDSSPAVDAVVECNSK.L	259000	259000		45.82	s(HCT116) r(3)			4						236	275	0	1e-16	991.33	904.4	449.9	1077.04	1077.04	1.93	0	4304.12	4304.11		45.79		6	717	32700	37204	45.82		45.08	46.47	ms2_search_6_col_0_byonic_s(sample2) r(3)	D:\Data\20210316_NEB\Glycopeptides - 30min Gradient\byos_tmp\Byologics_30min.uXHbJ\ms2_search_6_col_0_byonic_s(sample2) r(3).byrslt	D:/Data/20210316_NEB/Glycopeptides - 30min Gradient/20210317_IO25cm_30min_NEB_Sample6_GlycoStt40K_400ng_Slot1-16_1_616.d	0							20210317_io25cm_30min_neb_sample6_glycostt40k_400ng_slot1-16_1_616.37204.37204.4			QTOF_HCD	1.022	NonReference	3	42827.2	5.41	1000000			0.09
94242	sp|Q92597|NDRG1_HUMAN Protein NDRG1 OS=Homo sapiens GN=NDRG1 PE=1 SV=1	R.DLEIERPMPGTHTVTLQCPALLVVGDSSPAVDAVVECNSK.L	259000	259000		45.82	s(HCT116) r(3)			4						236	275	0	0	1034.11	954.6	954.6	1077.03	1077.04	-0.62	0	4304.11	4304.11		45.8		6	717	32700	37210	45.82		45.08	46.47	ms2_search_6_col_0_byonic_s(sample2) r(3)	D:\Data\20210316_NEB\Glycopeptides - 30min Gradient\byos_tmp\Byologics_30min.uXHbJ\ms2_search_6_col_0_byonic_s(sample2) r(3).byrslt	D:/Data/20210316_NEB/Glycopeptides - 30min Gradient/20210317_IO25cm_30min_NEB_Sample6_GlycoStt40K_400ng_Slot1-16_1_616.d	0							20210317_io25cm_30min_neb_sample6_glycostt40k_400ng_slot1-16_1_616.37210.37210.4			QTOF_HCD	1.048	NonReference	3	42827.2	5.41	1000000
63312	sp|Q92597|NDRG1_HUMAN Protein NDRG1 OS=Homo sapiens GN=NDRG1 PE=1 SV=1	R.DLEIERPMPGTHTVTLQCPALLVVGDSSPAVDAVVECnSK.L	37100	37100	26.717	46.22	s(HCT116) r(1)	N38(Deamidated/0.9840)	N	4				273	38	236	275	0	8e-16	921.46	765.4	765.4	1077.29	1077.28	4.56	0	4305.12	4305.1	0.42	46.27		4	717	3940	39312	46.22	45.8	45.55	46.38	ms2_search_4_col_0_byonic_s(sample2) r(1)	D:\Data\20210316_NEB\Glycopeptides - 30min Gradient\byos_tmp\Byologics_30min.uXHbJ\ms2_search_4_col_0_byonic_s(sample2) r(1).byrslt	D:/Data/20210316_NEB/Glycopeptides - 30min Gradient/20210317_IO25cm_30min_NEB_Sample4_GlycoStt40K_400ng_Slot1-14_1_614.d	0							20210317_io25cm_30min_neb_sample4_glycostt40k_400ng_slot1-14_1_614.39312.39312.4			QTOF_HCD	1.053	NonReference	1	42827.2	5.41	500000			0.09
63302	sp|Q92597|NDRG1_HUMAN Protein NDRG1 OS=Homo sapiens GN=NDRG1 PE=1 SV=1	R.DLEIERPMPGTHTVTLQCPALLVVGDSSPAVDAVVECnSK.L	37100	37100	26.717	46.22	s(HCT116) r(1)	N38(Deamidated/0.9840)	N	4				273	38	236	275	0	3e-16	927.84	735.8	735.8	1077.28	1077.28	0.9	0	4305.1	4305.1	0.42	46.22		4	717	3940	39264	46.22	45.8	45.55	46.38	ms2_search_4_col_0_byonic_s(sample2) r(1)	D:\Data\20210316_NEB\Glycopeptides - 30min Gradient\byos_tmp\Byologics_30min.uXHbJ\ms2_search_4_col_0_byonic_s(sample2) r(1).byrslt	D:/Data/20210316_NEB/Glycopeptides - 30min Gradient/20210317_IO25cm_30min_NEB_Sample4_GlycoStt40K_400ng_Slot1-14_1_614.d	0							20210317_io25cm_30min_neb_sample4_glycostt40k_400ng_slot1-14_1_614.39264.39264.4			QTOF_HCD	1.014	NonReference	1	42827.2	5.41	500000
63313	sp|Q92597|NDRG1_HUMAN Protein NDRG1 OS=Homo sapiens GN=NDRG1 PE=1 SV=1	R.DLEIERPMPGTHTVTLQCPALLVVGDSSPAVDAVVECnSK.L	37100	37100	26.717	46.22	s(HCT116) r(1)	N38(Deamidated/0.9840)	N	4				273	38	236	275	2.2e-13	8.3e-12	748.87	676.1	676.1	1077.29	1077.28	4.56	0	4305.12	4305.1	0.42	46.27		4	717	3940	39313	46.22	45.8	45.55	46.38	ms2_search_4_col_0_byonic_s(sample2) r(1)	D:\Data\20210316_NEB\Glycopeptides - 30min Gradient\byos_tmp\Byologics_30min.uXHbJ\ms2_search_4_col_0_byonic_s(sample2) r(1).byrslt	D:/Data/20210316_NEB/Glycopeptides - 30min Gradient/20210317_IO25cm_30min_NEB_Sample4_GlycoStt40K_400ng_Slot1-14_1_614.d	0							20210317_io25cm_30min_neb_sample4_glycostt40k_400ng_slot1-14_1_614.39313.39313.4			QTOF_HCD	1.011	NonReference	1	42827.2	5.41	500000
94393	sp|Q92597|NDRG1_HUMAN Protein NDRG1 OS=Homo sapiens GN=NDRG1 PE=1 SV=1	R.DLEIERPMPGTHTVTLQCPALLVVGDSSPAVDAVVECnSK.L	19300	19300	19.505	46.26	s(HCT116) r(3)	N38(Deamidated/0.9840)	N	4				273	38	236	275	1e-16	5.8e-15	893.91	778.8	778.8	1077.28	1077.28	-0.58	0	4305.09	4305.1	0.44	46.25		6	717	2790	37608	46.26	45.82	45.22	46.35	ms2_search_6_col_0_byonic_s(sample2) r(3)	D:\Data\20210316_NEB\Glycopeptides - 30min Gradient\byos_tmp\Byologics_30min.uXHbJ\ms2_search_6_col_0_byonic_s(sample2) r(3).byrslt	D:/Data/20210316_NEB/Glycopeptides - 30min Gradient/20210317_IO25cm_30min_NEB_Sample6_GlycoStt40K_400ng_Slot1-16_1_616.d	1							20210317_io25cm_30min_neb_sample6_glycostt40k_400ng_slot1-16_1_616.37608.37608.4			QTOF_HCD	1.013	NonReference	3	42827.2	5.41	200000			0.08
62630	sp|Q92597|NDRG1_HUMAN Protein NDRG1 OS=Homo sapiens GN=NDRG1 PE=1 SV=1	R.DLEIERPmPGTHTVTLQCPALLVVGDSSPAVDAVVECNSK.L	72400	72400	16.629	44.48	s(HCT116) r(1)	M8(Oxidation/15.9949)	M	4				243	8	236	275	3.6e-13	1.4e-11	688.05	582.9	582.9	1081.03	1081.03	-3.16	0	4320.09	4320.11	-1.32	44.48		4	717	5090	37643	44.48	45.8	42.99	44.55	ms2_search_4_col_0_byonic_s(sample2) r(1)	D:\Data\20210316_NEB\Glycopeptides - 30min Gradient\byos_tmp\Byologics_30min.uXHbJ\ms2_search_4_col_0_byonic_s(sample2) r(1).byrslt	D:/Data/20210316_NEB/Glycopeptides - 30min Gradient/20210317_IO25cm_30min_NEB_Sample4_GlycoStt40K_400ng_Slot1-14_1_614.d	1							20210317_io25cm_30min_neb_sample4_glycostt40k_400ng_slot1-14_1_614.37643.37643.4			QTOF_HCD	1.001	NonReference	1	42827.2	5.41	300000			0.14
92404	sp|Q92598|HS105_HUMAN Heat shock protein 105 kDa OS=Homo sapiens GN=HSPH1 PE=1 SV=1	K.KPVTDCVISVPSFFTDAER.R	16200	16200		40.95	s(HCT116) r(3)			3						135	153	6.3e-09	2.8e-07	566.01	345.8	345.8	723.36	723.361	-1.82	0	2167.06	2167.06		40.97		6	1855	3060	32709	40.95		40.9	41.04	ms2_search_6_col_0_byonic_s(sample2) r(3)	D:\Data\20210316_NEB\Glycopeptides - 30min Gradient\byos_tmp\Byologics_30min.uXHbJ\ms2_search_6_col_0_byonic_s(sample2) r(3).byrslt	D:/Data/20210316_NEB/Glycopeptides - 30min Gradient/20210317_IO25cm_30min_NEB_Sample6_GlycoStt40K_400ng_Slot1-16_1_616.d	1							20210317_io25cm_30min_neb_sample6_glycostt40k_400ng_slot1-16_1_616.32709.32709.3			QTOF_HCD	0.907	NonReference	3	96848.2	5.1	50000			0.1
86981	sp|Q92598|HS105_HUMAN Heat shock protein 105 kDa OS=Homo sapiens GN=HSPH1 PE=1 SV=1	K.VPTEENEMSSEADMECLNQRPPENPDTDK.N	75000	75000		26.29	s(HCT116) r(3)			3						501	529	5.9e-10	2.6e-08	714.82	369.2	369.2	1121.45	1121.47	-21.32	0	3361.33	3361.4		26.61		6	1855	4320	18176	26.29		25.6	26.71	ms2_search_6_col_0_byonic_s(sample2) r(3)	D:\Data\20210316_NEB\Glycopeptides - 30min Gradient\byos_tmp\Byologics_30min.uXHbJ\ms2_search_6_col_0_byonic_s(sample2) r(3).byrslt	D:/Data/20210316_NEB/Glycopeptides - 30min Gradient/20210317_IO25cm_30min_NEB_Sample6_GlycoStt40K_400ng_Slot1-16_1_616.d	1							20210317_io25cm_30min_neb_sample6_glycostt40k_400ng_slot1-16_1_616.18176.18176.3			QTOF_HCD	1.095	NonReference	3	96848.2	5.1	300000			0.03
86996	sp|Q92598|HS105_HUMAN Heat shock protein 105 kDa OS=Homo sapiens GN=HSPH1 PE=1 SV=1	K.VPTEENEMSSEADMECLNQRPPENPDTDK.N	17700	17700		26.62	s(HCT116) r(3)			4						501	529	3e-16	1.3e-14	868.86	847	847	841.357	841.358	-1.12	0	3361.4	3361.4		26.65		6	1855	2170	18209	26.62		25.92	26.78	ms2_search_6_col_0_byonic_s(sample2) r(3)	D:\Data\20210316_NEB\Glycopeptides - 30min Gradient\byos_tmp\Byologics_30min.uXHbJ\ms2_search_6_col_0_byonic_s(sample2) r(3).byrslt	D:/Data/20210316_NEB/Glycopeptides - 30min Gradient/20210317_IO25cm_30min_NEB_Sample6_GlycoStt40K_400ng_Slot1-16_1_616.d	1							20210317_io25cm_30min_neb_sample6_glycostt40k_400ng_slot1-16_1_616.18209.18209.4			QTOF_HCD	1.006	NonReference	3	96848.2	5.1	70000			0.08
54840	sp|Q92598|HS105_HUMAN Heat shock protein 105 kDa OS=Homo sapiens GN=HSPH1 PE=1 SV=1	K.NVQQDNSEAGTQPQVQTDAQQTSQSPPSPELTSEENKIPDADKANEK.K	46000	46000		24.95	s(HCT116) r(1)			4						530	576	0	0	1114.5	905.1	103.2	1270.57	1270.59	-21.63	0	5078.24	5078.35		24.95		4	1855	6180	17387	24.95		24.84	25.56	ms2_search_4_col_0_byonic_s(sample2) r(1)	D:\Data\20210316_NEB\Glycopeptides - 30min Gradient\byos_tmp\Byologics_30min.uXHbJ\ms2_search_4_col_0_byonic_s(sample2) r(1).byrslt	D:/Data/20210316_NEB/Glycopeptides - 30min Gradient/20210317_IO25cm_30min_NEB_Sample4_GlycoStt40K_400ng_Slot1-14_1_614.d	1							20210317_io25cm_30min_neb_sample4_glycostt40k_400ng_slot1-14_1_614.17387.17387.4			QTOF_HCD	1.082	NonReference	1	96848.2	5.1	200000			0.09
70948	sp|Q92598|HS105_HUMAN Heat shock protein 105 kDa OS=Homo sapiens GN=HSPH1 PE=1 SV=1	K.NVQQDNSEAGTQPQVQTDAQQTSQSPPSPELTSEENKIPDADKANEK.K	38300	38300		24.98	s(HCT116) r(2)			4						530	576	0.029	0.22	290.69	231.2	231.2	1270.6	1270.59	3.92	-1	5078.37	5078.35		25.04		5	1855	5220	17642	24.98		24.88	25.56	ms2_search_5_col_0_byonic_s(sample2) r(2)	D:\Data\20210316_NEB\Glycopeptides - 30min Gradient\byos_tmp\Byologics_30min.uXHbJ\ms2_search_5_col_0_byonic_s(sample2) r(2).byrslt	D:/Data/20210316_NEB/Glycopeptides - 30min Gradient/20210317_IO25cm_30min_NEB_Sample5_GlycoStt40K_400ng_Slot1-15_1_615.d	1							20210317_io25cm_30min_neb_sample5_glycostt40k_400ng_slot1-15_1_615.17642.17642.4			QTOF_HCD	1.099	NonReference	2	96848.2	5.1	200000			0.11
86466	sp|Q92598|HS105_HUMAN Heat shock protein 105 kDa OS=Homo sapiens GN=HSPH1 PE=1 SV=1	K.NVQQDNSEAGTQPQVQTDAQQTSQSPPSPELTSEENKIPDADKANEK.K	47400	47400		24.97	s(HCT116) r(3)			4						530	576	0	0	1115.23	972.3	230.7	1270.59	1270.59	-1.45	0	5078.34	5078.35		24.99		6	1855	6610	16811	24.97		24.88	25.13	ms2_search_6_col_0_byonic_s(sample2) r(3)	D:\Data\20210316_NEB\Glycopeptides - 30min Gradient\byos_tmp\Byologics_30min.uXHbJ\ms2_search_6_col_0_byonic_s(sample2) r(3).byrslt	D:/Data/20210316_NEB/Glycopeptides - 30min Gradient/20210317_IO25cm_30min_NEB_Sample6_GlycoStt40K_400ng_Slot1-16_1_616.d	1							20210317_io25cm_30min_neb_sample6_glycostt40k_400ng_slot1-16_1_616.16811.16811.4			QTOF_HCD	1.089	NonReference	3	96848.2	5.1	200000			0.12
54354	sp|Q92598|HS105_HUMAN Heat shock protein 105 kDa OS=Homo sapiens GN=HSPH1 PE=1 SV=1	K.DLLNMYIETEGKMIMQDK.L	868000	868000		22.29	s(HCT116) r(1)			4						609	626	0.19	0.9	76.93	63.6	63.6	543.765	543.765	-0.95	0	2171.03	2171.03		23.73		4	1855	96200	16122	22.29		22.19	24.7	ms2_search_4_col_0_byonic_s(sample2) r(1)	D:\Data\20210316_NEB\Glycopeptides - 30min Gradient\byos_tmp\Byologics_30min.uXHbJ\ms2_search_4_col_0_byonic_s(sample2) r(1).byrslt	D:/Data/20210316_NEB/Glycopeptides - 30min Gradient/20210317_IO25cm_30min_NEB_Sample4_GlycoStt40K_400ng_Slot1-14_1_614.d	1							20210317_io25cm_30min_neb_sample4_glycostt40k_400ng_slot1-14_1_614.16122.16122.4			QTOF_HCD	0.814	NonReference	1	96848.2	5.1	3000000			0.07
60164	sp|Q92598|HS105_HUMAN Heat shock protein 105 kDa OS=Homo sapiens GN=HSPH1 PE=1 SV=1	R.LLTETEDWLYEEGEDQAK.Q	88300	88300		38.8	s(HCT116) r(1)			2						668	685	1.6e-15	6.2e-14	785.8	593.9	593.9	1084.99	1085	-4.37	0	2167.97	2167.98		38.78		4	1855	14000	31732	38.8		38.36	38.91	ms2_search_4_col_0_byonic_s(sample2) r(1)	D:\Data\20210316_NEB\Glycopeptides - 30min Gradient\byos_tmp\Byologics_30min.uXHbJ\ms2_search_4_col_0_byonic_s(sample2) r(1).byrslt	D:/Data/20210316_NEB/Glycopeptides - 30min Gradient/20210317_IO25cm_30min_NEB_Sample4_GlycoStt40K_400ng_Slot1-14_1_614.d	0							20210317_io25cm_30min_neb_sample4_glycostt40k_400ng_slot1-14_1_614.31732.31732.2			QTOF_HCD	1.236	NonReference	1	96848.2	5.1	300000			0.08
60167	sp|Q92598|HS105_HUMAN Heat shock protein 105 kDa OS=Homo sapiens GN=HSPH1 PE=1 SV=1	R.LLTETEDWLYEEGEDQAK.Q	88300	88300		38.8	s(HCT116) r(1)			2						668	685	0	6e-16	864.42	649.5	649.5	1084.99	1085	-4.37	0	2167.97	2167.98		38.79		4	1855	14000	31738	38.8		38.36	38.91	ms2_search_4_col_0_byonic_s(sample2) r(1)	D:\Data\20210316_NEB\Glycopeptides - 30min Gradient\byos_tmp\Byologics_30min.uXHbJ\ms2_search_4_col_0_byonic_s(sample2) r(1).byrslt	D:/Data/20210316_NEB/Glycopeptides - 30min Gradient/20210317_IO25cm_30min_NEB_Sample4_GlycoStt40K_400ng_Slot1-14_1_614.d	0							20210317_io25cm_30min_neb_sample4_glycostt40k_400ng_slot1-14_1_614.31738.31738.2			QTOF_HCD	1.238	NonReference	1	96848.2	5.1	300000
76095	sp|Q92598|HS105_HUMAN Heat shock protein 105 kDa OS=Homo sapiens GN=HSPH1 PE=1 SV=1	R.LLTETEDWLYEEGEDQAK.Q	71700	71700		38.8	s(HCT116) r(2)			2						668	685	1.5e-15	1.2e-14	810.7	601.9	601.9	1084.99	1085	-3.21	0	2167.97	2167.98		38.82		5	1855	12300	31741	38.8		38.71	38.94	ms2_search_5_col_0_byonic_s(sample2) r(2)	D:\Data\20210316_NEB\Glycopeptides - 30min Gradient\byos_tmp\Byologics_30min.uXHbJ\ms2_search_5_col_0_byonic_s(sample2) r(2).byrslt	D:/Data/20210316_NEB/Glycopeptides - 30min Gradient/20210317_IO25cm_30min_NEB_Sample5_GlycoStt40K_400ng_Slot1-15_1_615.d	0							20210317_io25cm_30min_neb_sample5_glycostt40k_400ng_slot1-15_1_615.31741.31741.2			QTOF_HCD	1.234	NonReference	2	96848.2	5.1	200000			0.08
76106	sp|Q92598|HS105_HUMAN Heat shock protein 105 kDa OS=Homo sapiens GN=HSPH1 PE=1 SV=1	R.LLTETEDWLYEEGEDQAK.Q	71700	71700		38.8	s(HCT116) r(2)			2						668	685	0.00013	0.0011	331.23	267.5	267.5	1084.99	1085	-2.44	0	2167.97	2167.98		38.84		5	1855	12300	31764	38.8		38.71	38.94	ms2_search_5_col_0_byonic_s(sample2) r(2)	D:\Data\20210316_NEB\Glycopeptides - 30min Gradient\byos_tmp\Byologics_30min.uXHbJ\ms2_search_5_col_0_byonic_s(sample2) r(2).byrslt	D:/Data/20210316_NEB/Glycopeptides - 30min Gradient/20210317_IO25cm_30min_NEB_Sample5_GlycoStt40K_400ng_Slot1-15_1_615.d	0							20210317_io25cm_30min_neb_sample5_glycostt40k_400ng_slot1-15_1_615.31764.31764.2			QTOF_HCD	1.191	NonReference	2	96848.2	5.1	200000
91584	sp|Q92598|HS105_HUMAN Heat shock protein 105 kDa OS=Homo sapiens GN=HSPH1 PE=1 SV=1	R.LLTETEDWLYEEGEDQAK.Q	71400	71400		38.82	s(HCT116) r(3)			2						668	685	8e-16	3.7e-14	845.62	622.4	622.4	1084.99	1085	-4.72	0	2167.97	2167.98		38.82		6	1855	13200	30618	38.82		38.75	38.98	ms2_search_6_col_0_byonic_s(sample2) r(3)	D:\Data\20210316_NEB\Glycopeptides - 30min Gradient\byos_tmp\Byologics_30min.uXHbJ\ms2_search_6_col_0_byonic_s(sample2) r(3).byrslt	D:/Data/20210316_NEB/Glycopeptides - 30min Gradient/20210317_IO25cm_30min_NEB_Sample6_GlycoStt40K_400ng_Slot1-16_1_616.d	1							20210317_io25cm_30min_neb_sample6_glycostt40k_400ng_slot1-16_1_616.30618.30618.2			QTOF_HCD	1.236	NonReference	3	96848.2	5.1	200000			0.08
60175	sp|Q92598|HS105_HUMAN Heat shock protein 105 kDa OS=Homo sapiens GN=HSPH1 PE=1 SV=1	R.LLTETEDWLYEEGEDQAK.Q	38100	38100		38.8	s(HCT116) r(1)			3						668	685	3e-10	1.1e-08	583.77	472.2	472.2	723.668	723.667	0.46	0	2167.98	2167.98		38.82		4	1855	9880	31772	38.8		38.73	38.87	ms2_search_4_col_0_byonic_s(sample2) r(1)	D:\Data\20210316_NEB\Glycopeptides - 30min Gradient\byos_tmp\Byologics_30min.uXHbJ\ms2_search_4_col_0_byonic_s(sample2) r(1).byrslt	D:/Data/20210316_NEB/Glycopeptides - 30min Gradient/20210317_IO25cm_30min_NEB_Sample4_GlycoStt40K_400ng_Slot1-14_1_614.d	1							20210317_io25cm_30min_neb_sample4_glycostt40k_400ng_slot1-14_1_614.31772.31772.3			QTOF_HCD	0.968	NonReference	1	96848.2	5.1	100000			0.06
76099	sp|Q92598|HS105_HUMAN Heat shock protein 105 kDa OS=Homo sapiens GN=HSPH1 PE=1 SV=1	R.LLTETEDWLYEEGEDQAK.Q	33000	33000		38.8	s(HCT116) r(2)			3						668	685	1.1e-07	8.4e-07	534.15	423	423	723.669	723.667	2.17	0	2167.98	2167.98		38.82		5	1855	7850	31751	38.8		38.45	38.87	ms2_search_5_col_0_byonic_s(sample2) r(2)	D:\Data\20210316_NEB\Glycopeptides - 30min Gradient\byos_tmp\Byologics_30min.uXHbJ\ms2_search_5_col_0_byonic_s(sample2) r(2).byrslt	D:/Data/20210316_NEB/Glycopeptides - 30min Gradient/20210317_IO25cm_30min_NEB_Sample5_GlycoStt40K_400ng_Slot1-15_1_615.d	1							20210317_io25cm_30min_neb_sample5_glycostt40k_400ng_slot1-15_1_615.31751.31751.3			QTOF_HCD	0.969	NonReference	2	96848.2	5.1	100000			0.07
91586	sp|Q92598|HS105_HUMAN Heat shock protein 105 kDa OS=Homo sapiens GN=HSPH1 PE=1 SV=1	R.LLTETEDWLYEEGEDQAK.Q	32600	32600		38.82	s(HCT116) r(3)			3						668	685	2e-13	9e-12	707.2	586.7	586.7	723.667	723.667	-0.19	0	2167.98	2167.98		38.82		6	1855	8810	30621	38.82		38.77	38.91	ms2_search_6_col_0_byonic_s(sample2) r(3)	D:\Data\20210316_NEB\Glycopeptides - 30min Gradient\byos_tmp\Byologics_30min.uXHbJ\ms2_search_6_col_0_byonic_s(sample2) r(3).byrslt	D:/Data/20210316_NEB/Glycopeptides - 30min Gradient/20210317_IO25cm_30min_NEB_Sample6_GlycoStt40K_400ng_Slot1-16_1_616.d	1							20210317_io25cm_30min_neb_sample6_glycostt40k_400ng_slot1-16_1_616.30621.30621.3			QTOF_HCD	0.969	NonReference	3	96848.2	5.1	100000			0.06
64757	sp|Q92616|GCN1L_HUMAN Translational activator GCN1 OS=Homo sapiens GN=GCN1L1 PE=1 SV=6	K.VLPLEALVTDAGEVTEAGK.A	17600	17600		49.53	s(HCT116) r(1)			3						617	635	0.042	0.32	152.33	152.3	152.3	638.015	638.014	1.75	0	1911.02	1911.02		49.56		4	2049	3680	42523	49.53		49.44	49.58	ms2_search_4_col_0_byonic_s(sample2) r(1)	D:\Data\20210316_NEB\Glycopeptides - 30min Gradient\byos_tmp\Byologics_30min.uXHbJ\ms2_search_4_col_0_byonic_s(sample2) r(1).byrslt	D:/Data/20210316_NEB/Glycopeptides - 30min Gradient/20210317_IO25cm_30min_NEB_Sample4_GlycoStt40K_400ng_Slot1-14_1_614.d	1							20210317_io25cm_30min_neb_sample4_glycostt40k_400ng_slot1-14_1_614.42523.42523.3			QTOF_HCD	0.905	NonReference	1	292714	7.16	50000			0.08
59707	sp|Q92616|GCN1L_HUMAN Translational activator GCN1 OS=Homo sapiens GN=GCN1L1 PE=1 SV=6	R.LLTWVIGTGSPR.L	52600	52600		37.22	s(HCT116) r(1)			2						1043	1054	0.00012	0.001	287.18	156.7	156.7	650.371	650.375	-5.31	0	1298.73	1298.73		37.59		4	2049	7210	30485	37.22		37.13	37.64	ms2_search_4_col_0_byonic_s(sample2) r(1)	D:\Data\20210316_NEB\Glycopeptides - 30min Gradient\byos_tmp\Byologics_30min.uXHbJ\ms2_search_4_col_0_byonic_s(sample2) r(1).byrslt	D:/Data/20210316_NEB/Glycopeptides - 30min Gradient/20210317_IO25cm_30min_NEB_Sample4_GlycoStt40K_400ng_Slot1-14_1_614.d	1							20210317_io25cm_30min_neb_sample4_glycostt40k_400ng_slot1-14_1_614.30485.30485.2			QTOF_HCD	0.972	NonReference	1	292714	7.16	100000			0.08
96385	sp|Q92665|RT31_HUMAN 28S ribosomal protein S31, mitochondrial OS=Homo sapiens GN=MRPS31 PE=1 SV=3	R.IEPLSPELVAAASAVADSLPFDK.Q	5840	5840		51.98	s(HCT116) r(3)			3						148	170	3.9e-06	3.2e-05	435.73	355.9	355.9	780.748	780.749	-1.78	0	2339.22	2339.23		52		6	2148	2550	42464	51.98		51.96	52.03	ms2_search_6_col_0_byonic_s(sample2) r(3)	D:\Data\20210316_NEB\Glycopeptides - 30min Gradient\byos_tmp\Byologics_30min.uXHbJ\ms2_search_6_col_0_byonic_s(sample2) r(3).byrslt	D:/Data/20210316_NEB/Glycopeptides - 30min Gradient/20210317_IO25cm_30min_NEB_Sample6_GlycoStt40K_400ng_Slot1-16_1_616.d	1							20210317_io25cm_30min_neb_sample6_glycostt40k_400ng_slot1-16_1_616.42464.42464.3			QTOF_HCD	1.114	NonReference	3	45316.2	9.75	20000			0.04
63037	sp|Q92665|RT31_HUMAN 28S ribosomal protein S31, mitochondrial OS=Homo sapiens GN=MRPS31 PE=1 SV=3	K.LWEFPINNEAGFDDDGSEFHEHIFLEK.H	14400	14400		45.52	s(HCT116) r(1)			4						310	336	0.094	0.13	232.52	201.6	201.6	809.622	809.621	0.17	0	3234.46	3234.46		45.55		4	2148	2690	38621	45.52		45.24	45.57	ms2_search_4_col_0_byonic_s(sample2) r(1)	D:\Data\20210316_NEB\Glycopeptides - 30min Gradient\byos_tmp\Byologics_30min.uXHbJ\ms2_search_4_col_0_byonic_s(sample2) r(1).byrslt	D:/Data/20210316_NEB/Glycopeptides - 30min Gradient/20210317_IO25cm_30min_NEB_Sample4_GlycoStt40K_400ng_Slot1-14_1_614.d	1							20210317_io25cm_30min_neb_sample4_glycostt40k_400ng_slot1-14_1_614.38621.38621.4			QTOF_HCD	1.017	NonReference	1	45316.2	9.75	60000			0.07
72027	sp|Q92673|SORL_HUMAN Sortilin-related receptor OS=Homo sapiens GN=SORL1 PE=1 SV=2	K.GGTwEFLQAPAFTGYGEK.I	76600	76600		27.81	s(HCT116) r(2)	W4(Oxidation/15.9949)	W	3				450	4	447	464	0.19	0.9	46.19	31.4	31.4	658.976	658.979	-4.66	0	1973.91	1973.92		27.82		5	565	5430	20401	27.81		26.97	28.11	ms2_search_5_col_0_byonic_s(sample2) r(2)	D:\Data\20210316_NEB\Glycopeptides - 30min Gradient\byos_tmp\Byologics_30min.uXHbJ\ms2_search_5_col_0_byonic_s(sample2) r(2).byrslt	D:/Data/20210316_NEB/Glycopeptides - 30min Gradient/20210317_IO25cm_30min_NEB_Sample5_GlycoStt40K_400ng_Slot1-15_1_615.d	1							20210317_io25cm_30min_neb_sample5_glycostt40k_400ng_slot1-15_1_615.20401.20401.3			QTOF_HCD	0.86	NonReference	2	248328	5.18	200000			0.07
64405	sp|Q92688|AN32B_HUMAN Acidic leucine-rich nuclear phosphoprotein 32 family member B OS=Homo sapiens GN=ANP32B PE=1 SV=1	R.IFGGLDMLAEKLPNLTHLNLSGNK.L	1220000	1220000		49.21	s(HCT116) r(1)			4						76	99	0.033	0.25	226.54	160.2	160.2	649.599	649.605	-8.4	0	2594.37	2594.39		48.93		4	1462	354000	41737	49.21		48.88	49.53	ms2_search_4_col_0_byonic_s(sample2) r(1)	D:\Data\20210316_NEB\Glycopeptides - 30min Gradient\byos_tmp\Byologics_30min.uXHbJ\ms2_search_4_col_0_byonic_s(sample2) r(1).byrslt	D:/Data/20210316_NEB/Glycopeptides - 30min Gradient/20210317_IO25cm_30min_NEB_Sample4_GlycoStt40K_400ng_Slot1-14_1_614.d	0							20210317_io25cm_30min_neb_sample4_glycostt40k_400ng_slot1-14_1_614.41737.41737.4			QTOF_HCD	0.946	NonReference	1	28785.5	3.73	4000000			0.05
64420	sp|Q92688|AN32B_HUMAN Acidic leucine-rich nuclear phosphoprotein 32 family member B OS=Homo sapiens GN=ANP32B PE=1 SV=1	R.IFGGLDMLAEKLPNLTHLNLSGNK.L	1220000	1220000		49.21	s(HCT116) r(1)			4						76	99	0.23	0.88	55.07	49.7	49.7	649.603	649.605	-2.44	0	2594.38	2594.39		48.95		4	1462	354000	41763	49.21		48.88	49.53	ms2_search_4_col_0_byonic_s(sample2) r(1)	D:\Data\20210316_NEB\Glycopeptides - 30min Gradient\byos_tmp\Byologics_30min.uXHbJ\ms2_search_4_col_0_byonic_s(sample2) r(1).byrslt	D:/Data/20210316_NEB/Glycopeptides - 30min Gradient/20210317_IO25cm_30min_NEB_Sample4_GlycoStt40K_400ng_Slot1-14_1_614.d	0							20210317_io25cm_30min_neb_sample4_glycostt40k_400ng_slot1-14_1_614.41763.41763.4			QTOF_HCD	0.946	NonReference	1	28785.5	3.73	4000000
80017	sp|Q92688|AN32B_HUMAN Acidic leucine-rich nuclear phosphoprotein 32 family member B OS=Homo sapiens GN=ANP32B PE=1 SV=1	R.IFGGLDMLAEKLPNLTHLNLSGNK.L	1040000	1040000		49.21	s(HCT116) r(2)			4						76	99	0.062	0.43	189.35	136.6	136.6	649.603	649.605	-2.44	0	2594.38	2594.39		48.93		5	1462	378000	41208	49.21		48.88	49.6	ms2_search_5_col_0_byonic_s(sample2) r(2)	D:\Data\20210316_NEB\Glycopeptides - 30min Gradient\byos_tmp\Byologics_30min.uXHbJ\ms2_search_5_col_0_byonic_s(sample2) r(2).byrslt	D:/Data/20210316_NEB/Glycopeptides - 30min Gradient/20210317_IO25cm_30min_NEB_Sample5_GlycoStt40K_400ng_Slot1-15_1_615.d	0							20210317_io25cm_30min_neb_sample5_glycostt40k_400ng_slot1-15_1_615.41208.41208.4			QTOF_HCD	0.947	NonReference	2	28785.5	3.73	3000000			0.04
80031	sp|Q92688|AN32B_HUMAN Acidic leucine-rich nuclear phosphoprotein 32 family member B OS=Homo sapiens GN=ANP32B PE=1 SV=1	R.IFGGLDMLAEKLPNLTHLNLSGNK.L	1040000	1040000		49.21	s(HCT116) r(2)			4						76	99	0.2	0.84	90.88	59.3	59.3	649.602	649.605	-4.48	0	2594.38	2594.39		48.95		5	1462	378000	41234	49.21		48.88	49.6	ms2_search_5_col_0_byonic_s(sample2) r(2)	D:\Data\20210316_NEB\Glycopeptides - 30min Gradient\byos_tmp\Byologics_30min.uXHbJ\ms2_search_5_col_0_byonic_s(sample2) r(2).byrslt	D:/Data/20210316_NEB/Glycopeptides - 30min Gradient/20210317_IO25cm_30min_NEB_Sample5_GlycoStt40K_400ng_Slot1-15_1_615.d	0							20210317_io25cm_30min_neb_sample5_glycostt40k_400ng_slot1-15_1_615.41234.41234.4			QTOF_HCD	0.947	NonReference	2	28785.5	3.73	3000000
95356	sp|Q92688|AN32B_HUMAN Acidic leucine-rich nuclear phosphoprotein 32 family member B OS=Homo sapiens GN=ANP32B PE=1 SV=1	R.IFGGLDMLAEKLPNLTHLNLSGNK.L	832000	832000		49.2	s(HCT116) r(3)			4						76	99	0.0026	0.021	326.3	194.1	194.1	649.603	649.605	-2.16	0	2594.38	2594.39		48.92		6	1462	303000	39766	49.2		48.88	49.48	ms2_search_6_col_0_byonic_s(sample2) r(3)	D:\Data\20210316_NEB\Glycopeptides - 30min Gradient\byos_tmp\Byologics_30min.uXHbJ\ms2_search_6_col_0_byonic_s(sample2) r(3).byrslt	D:/Data/20210316_NEB/Glycopeptides - 30min Gradient/20210317_IO25cm_30min_NEB_Sample6_GlycoStt40K_400ng_Slot1-16_1_616.d	0							20210317_io25cm_30min_neb_sample6_glycostt40k_400ng_slot1-16_1_616.39766.39766.4			QTOF_HCD	0.946	NonReference	3	28785.5	3.73	3000000			0.04
95373	sp|Q92688|AN32B_HUMAN Acidic leucine-rich nuclear phosphoprotein 32 family member B OS=Homo sapiens GN=ANP32B PE=1 SV=1	R.IFGGLDMLAEKLPNLTHLNLSGNK.L	832000	832000		49.2	s(HCT116) r(3)			4						76	99	0.1	0.65	133.53	81.5	81.5	649.603	649.605	-2.72	0	2594.38	2594.39		48.95		6	1462	303000	39795	49.2		48.88	49.48	ms2_search_6_col_0_byonic_s(sample2) r(3)	D:\Data\20210316_NEB\Glycopeptides - 30min Gradient\byos_tmp\Byologics_30min.uXHbJ\ms2_search_6_col_0_byonic_s(sample2) r(3).byrslt	D:/Data/20210316_NEB/Glycopeptides - 30min Gradient/20210317_IO25cm_30min_NEB_Sample6_GlycoStt40K_400ng_Slot1-16_1_616.d	0							20210317_io25cm_30min_neb_sample6_glycostt40k_400ng_slot1-16_1_616.39795.39795.4			QTOF_HCD	0.947	NonReference	3	28785.5	3.73	3000000
77474	sp|Q92692-2|PVRL2_HUMAN Isoform Alpha of Nectin-2 OS=Homo sapiens GN=PVRL2	K.AQVLGNGDPVFWTPVVPGPMEPDGKDEEEEEEEEKAEK.G	46400	46400		42.18	s(HCT116) r(2)			4						412	449	4e-09	3.2e-08	594.07	460.8	9.8	1053.49	1053.49	4.15	0	4209.94	4209.92		42.19		5	984	5370	35165	42.18		41.49	42.23	ms2_search_5_col_0_byonic_s(sample2) r(2)	D:\Data\20210316_NEB\Glycopeptides - 30min Gradient\byos_tmp\Byologics_30min.uXHbJ\ms2_search_5_col_0_byonic_s(sample2) r(2).byrslt	D:/Data/20210316_NEB/Glycopeptides - 30min Gradient/20210317_IO25cm_30min_NEB_Sample5_GlycoStt40K_400ng_Slot1-15_1_615.d	1							20210317_io25cm_30min_neb_sample5_glycostt40k_400ng_slot1-15_1_615.35165.35165.4			QTOF_HCD	1.182	NonReference	2	51352.9	4.81	200000			0.08
62139	sp|Q92692-2|PVRL2_HUMAN Isoform Alpha of Nectin-2 OS=Homo sapiens GN=PVRL2	K.AQVLGnGDPVFWTPVVPGPMEPDGKDEEEEEEEEKAEK.G	12100	12100		42.97	s(HCT116) r(1)	N6(Deamidated/0.9840)	N	4				417	6	412	449	1e-16	4e-16	941.71	786.6	142.2	1053.73	1053.73	0.04	0	4210.91	4210.91		43.31		4	984	3990	36530	42.97		42.69	43.53	ms2_search_4_col_0_byonic_s(sample2) r(1)	D:\Data\20210316_NEB\Glycopeptides - 30min Gradient\byos_tmp\Byologics_30min.uXHbJ\ms2_search_4_col_0_byonic_s(sample2) r(1).byrslt	D:/Data/20210316_NEB/Glycopeptides - 30min Gradient/20210317_IO25cm_30min_NEB_Sample4_GlycoStt40K_400ng_Slot1-14_1_614.d	0							20210317_io25cm_30min_neb_sample4_glycostt40k_400ng_slot1-14_1_614.36530.36530.4			QTOF_HCD	1.133	NonReference	1	51352.9	4.81	100000			0.11
61999	sp|Q92692-2|PVRL2_HUMAN Isoform Alpha of Nectin-2 OS=Homo sapiens GN=PVRL2	K.AQVLGnGDPVFWTPVVPGPMEPDGKDEEEEEEEEKAEK.G	12100	12100		42.97	s(HCT116) r(1)	N6(Deamidated/0.9840)	N	4				417	6	412	449	0.23	0.88	156.87	134.4	134.4	1053.71	1053.73	-20.81	1	4210.82	4210.91		43.03		4	984	3990	36218	42.97		42.69	43.53	ms2_search_4_col_0_byonic_s(sample2) r(1)	D:\Data\20210316_NEB\Glycopeptides - 30min Gradient\byos_tmp\Byologics_30min.uXHbJ\ms2_search_4_col_0_byonic_s(sample2) r(1).byrslt	D:/Data/20210316_NEB/Glycopeptides - 30min Gradient/20210317_IO25cm_30min_NEB_Sample4_GlycoStt40K_400ng_Slot1-14_1_614.d	0							20210317_io25cm_30min_neb_sample4_glycostt40k_400ng_slot1-14_1_614.36218.36218.4			QTOF_HCD	1.175	NonReference	1	51352.9	4.81	100000
62148	sp|Q92692-2|PVRL2_HUMAN Isoform Alpha of Nectin-2 OS=Homo sapiens GN=PVRL2	K.AQVLGnGDPVFWTPVVPGPMEPDGKDEEEEEEEEKAEK.G	12100	12100		42.97	s(HCT116) r(1)	N6(Deamidated/0.9840)	N	4				417	6	412	449	1.7e-08	1.4e-07	494.72	494.7	70.7	1053.74	1053.73	2.55	0	4210.92	4210.91		43.33		4	984	3990	36543	42.97		42.69	43.53	ms2_search_4_col_0_byonic_s(sample2) r(1)	D:\Data\20210316_NEB\Glycopeptides - 30min Gradient\byos_tmp\Byologics_30min.uXHbJ\ms2_search_4_col_0_byonic_s(sample2) r(1).byrslt	D:/Data/20210316_NEB/Glycopeptides - 30min Gradient/20210317_IO25cm_30min_NEB_Sample4_GlycoStt40K_400ng_Slot1-14_1_614.d	0							20210317_io25cm_30min_neb_sample4_glycostt40k_400ng_slot1-14_1_614.36543.36543.4			QTOF_HCD	1.159	NonReference	1	51352.9	4.81	100000
77966	sp|Q92692-2|PVRL2_HUMAN Isoform Alpha of Nectin-2 OS=Homo sapiens GN=PVRL2	K.AQVLGnGDPVFWTPVVPGPMEPDGKDEEEEEEEEKAEK.G	11000	11000	17.787	43.02	s(HCT116) r(2)	N6(Deamidated/0.9840)	N	4				417	6	412	449	1e-16	8e-16	913.61	718.8	70.7	1053.73	1053.73	-0.35	0	4210.9	4210.91	0.81	43.36		5	984	4360	36314	43.02	42.21	42.72	43.51	ms2_search_5_col_0_byonic_s(sample2) r(2)	D:\Data\20210316_NEB\Glycopeptides - 30min Gradient\byos_tmp\Byologics_30min.uXHbJ\ms2_search_5_col_0_byonic_s(sample2) r(2).byrslt	D:/Data/20210316_NEB/Glycopeptides - 30min Gradient/20210317_IO25cm_30min_NEB_Sample5_GlycoStt40K_400ng_Slot1-15_1_615.d	0							20210317_io25cm_30min_neb_sample5_glycostt40k_400ng_slot1-15_1_615.36314.36314.4			QTOF_HCD	1.133	NonReference	2	51352.9	4.81	100000			0.09
77961	sp|Q92692-2|PVRL2_HUMAN Isoform Alpha of Nectin-2 OS=Homo sapiens GN=PVRL2	K.AQVLGnGDPVFWTPVVPGPMEPDGKDEEEEEEEEKAEK.G	11000	11000	17.787	43.02	s(HCT116) r(2)	N6(Deamidated/0.9840)	N	4				417	6	412	449	1e-16	8e-16	910.34	774	129.6	1053.73	1053.73	-0.35	0	4210.9	4210.91	0.81	43.35		5	984	4360	36304	43.02	42.21	42.72	43.51	ms2_search_5_col_0_byonic_s(sample2) r(2)	D:\Data\20210316_NEB\Glycopeptides - 30min Gradient\byos_tmp\Byologics_30min.uXHbJ\ms2_search_5_col_0_byonic_s(sample2) r(2).byrslt	D:/Data/20210316_NEB/Glycopeptides - 30min Gradient/20210317_IO25cm_30min_NEB_Sample5_GlycoStt40K_400ng_Slot1-15_1_615.d	0							20210317_io25cm_30min_neb_sample5_glycostt40k_400ng_slot1-15_1_615.36304.36304.4			QTOF_HCD	1.134	NonReference	2	51352.9	4.81	100000
59175	sp|Q92734|TFG_HUMAN Protein TFG OS=Homo sapiens GN=TFG PE=1 SV=2	R.LLDSLEPPGEPGPSTNIPENDTVDGR.E	289000	289000		36.36	s(HCT116) r(1)			3						119	144	0	0	988.58	884.5	884.5	907.103	907.107	-4.02	0	2718.29	2718.3		36.29		4	359	19000	29050	36.36		35.57	37.27	ms2_search_4_col_0_byonic_s(sample2) r(1)	D:\Data\20210316_NEB\Glycopeptides - 30min Gradient\byos_tmp\Byologics_30min.uXHbJ\ms2_search_4_col_0_byonic_s(sample2) r(1).byrslt	D:/Data/20210316_NEB/Glycopeptides - 30min Gradient/20210317_IO25cm_30min_NEB_Sample4_GlycoStt40K_400ng_Slot1-14_1_614.d	1							20210317_io25cm_30min_neb_sample4_glycostt40k_400ng_slot1-14_1_614.29050.29050.3			QTOF_HCD	0.984	NonReference	1	43447.6	4.75	1000000			0.17
75147	sp|Q92734|TFG_HUMAN Protein TFG OS=Homo sapiens GN=TFG PE=1 SV=2	R.LLDSLEPPGEPGPSTNIPENDTVDGR.E	226000	226000		36.39	s(HCT116) r(2)			3						119	144	0	0	1020.7	915.8	915.8	907.11	907.107	3.39	0	2718.31	2718.3		36.31		5	359	15000	29120	36.39		35.6	37.27	ms2_search_5_col_0_byonic_s(sample2) r(2)	D:\Data\20210316_NEB\Glycopeptides - 30min Gradient\byos_tmp\Byologics_30min.uXHbJ\ms2_search_5_col_0_byonic_s(sample2) r(2).byrslt	D:/Data/20210316_NEB/Glycopeptides - 30min Gradient/20210317_IO25cm_30min_NEB_Sample5_GlycoStt40K_400ng_Slot1-15_1_615.d	1							20210317_io25cm_30min_neb_sample5_glycostt40k_400ng_slot1-15_1_615.29120.29120.3			QTOF_HCD	0.972	NonReference	2	43447.6	4.75	700000			0.18
90598	sp|Q92734|TFG_HUMAN Protein TFG OS=Homo sapiens GN=TFG PE=1 SV=2	R.LLDSLEPPGEPGPSTNIPENDTVDGR.E	294000	294000		36.36	s(HCT116) r(3)			3						119	144	0	1.4e-15	937.04	804.3	804.3	907.105	907.107	-2.53	0	2718.29	2718.3		36.29		6	359	20700	28004	36.36		35.57	37.29	ms2_search_6_col_0_byonic_s(sample2) r(3)	D:\Data\20210316_NEB\Glycopeptides - 30min Gradient\byos_tmp\Byologics_30min.uXHbJ\ms2_search_6_col_0_byonic_s(sample2) r(3).byrslt	D:/Data/20210316_NEB/Glycopeptides - 30min Gradient/20210317_IO25cm_30min_NEB_Sample6_GlycoStt40K_400ng_Slot1-16_1_616.d	0							20210317_io25cm_30min_neb_sample6_glycostt40k_400ng_slot1-16_1_616.28004.28004.3			QTOF_HCD	0.994	NonReference	3	43447.6	4.75	1000000			0.17
90608	sp|Q92734|TFG_HUMAN Protein TFG OS=Homo sapiens GN=TFG PE=1 SV=2	R.LLDSLEPPGEPGPSTNIPENDTVDGR.E	294000	294000		36.36	s(HCT116) r(3)			3						119	144	0	2e-16	991.78	852.8	852.8	907.106	907.107	-0.72	0	2718.3	2718.3		36.32		6	359	20700	28029	36.36		35.57	37.29	ms2_search_6_col_0_byonic_s(sample2) r(3)	D:\Data\20210316_NEB\Glycopeptides - 30min Gradient\byos_tmp\Byologics_30min.uXHbJ\ms2_search_6_col_0_byonic_s(sample2) r(3).byrslt	D:/Data/20210316_NEB/Glycopeptides - 30min Gradient/20210317_IO25cm_30min_NEB_Sample6_GlycoStt40K_400ng_Slot1-16_1_616.d	0							20210317_io25cm_30min_neb_sample6_glycostt40k_400ng_slot1-16_1_616.28029.28029.3			QTOF_HCD	0.972	NonReference	3	43447.6	4.75	1000000
59182	sp|Q92734|TFG_HUMAN Protein TFG OS=Homo sapiens GN=TFG PE=1 SV=2	R.LLDSLEPPGEPGPSTNIPENDTVDGR.E	44000	44000		36.38	s(HCT116) r(1)			2						119	144	4.4e-13	1.7e-11	706.39	525.9	525.9	1360.15	1360.16	-2.81	0	2718.29	2718.3		36.31		4	359	4720	29069	36.38		36.2	36.5	ms2_search_4_col_0_byonic_s(sample2) r(1)	D:\Data\20210316_NEB\Glycopeptides - 30min Gradient\byos_tmp\Byologics_30min.uXHbJ\ms2_search_4_col_0_byonic_s(sample2) r(1).byrslt	D:/Data/20210316_NEB/Glycopeptides - 30min Gradient/20210317_IO25cm_30min_NEB_Sample4_GlycoStt40K_400ng_Slot1-14_1_614.d	0							20210317_io25cm_30min_neb_sample4_glycostt40k_400ng_slot1-14_1_614.29069.29069.2			QTOF_HCD	1.352	NonReference	1	43447.6	4.75	100000			0.14
59190	sp|Q92734|TFG_HUMAN Protein TFG OS=Homo sapiens GN=TFG PE=1 SV=2	R.LLDSLEPPGEPGPSTNIPENDTVDGR.E	44000	44000		36.38	s(HCT116) r(1)			2						119	144	6.3e-11	2.4e-09	601.73	468.6	468.6	1360.15	1360.16	-7.12	0	2718.28	2718.3		36.33		4	359	4720	29094	36.38		36.2	36.5	ms2_search_4_col_0_byonic_s(sample2) r(1)	D:\Data\20210316_NEB\Glycopeptides - 30min Gradient\byos_tmp\Byologics_30min.uXHbJ\ms2_search_4_col_0_byonic_s(sample2) r(1).byrslt	D:/Data/20210316_NEB/Glycopeptides - 30min Gradient/20210317_IO25cm_30min_NEB_Sample4_GlycoStt40K_400ng_Slot1-14_1_614.d	0							20210317_io25cm_30min_neb_sample4_glycostt40k_400ng_slot1-14_1_614.29094.29094.2			QTOF_HCD	1.383	NonReference	1	43447.6	4.75	100000
59208	sp|Q92734|TFG_HUMAN Protein TFG OS=Homo sapiens GN=TFG PE=1 SV=2	R.LLDSLEPPGEPGPSTNIPENDTVDGR.E	44000	44000		36.38	s(HCT116) r(1)			2						119	144	3.2e-15	1.2e-13	781.32	646.4	646.4	1360.15	1360.16	-3.86	0	2718.29	2718.3		36.38		4	359	4720	29141	36.38		36.2	36.5	ms2_search_4_col_0_byonic_s(sample2) r(1)	D:\Data\20210316_NEB\Glycopeptides - 30min Gradient\byos_tmp\Byologics_30min.uXHbJ\ms2_search_4_col_0_byonic_s(sample2) r(1).byrslt	D:/Data/20210316_NEB/Glycopeptides - 30min Gradient/20210317_IO25cm_30min_NEB_Sample4_GlycoStt40K_400ng_Slot1-14_1_614.d	0							20210317_io25cm_30min_neb_sample4_glycostt40k_400ng_slot1-14_1_614.29141.29141.2			QTOF_HCD	1.345	NonReference	1	43447.6	4.75	100000
75154	sp|Q92734|TFG_HUMAN Protein TFG OS=Homo sapiens GN=TFG PE=1 SV=2	R.LLDSLEPPGEPGPSTNIPENDTVDGR.E	30700	30700		36.39	s(HCT116) r(2)			2						119	144	3.6e-12	2.9e-11	717.13	556.2	556.2	1360.15	1360.16	-6.22	0	2718.28	2718.3		36.33		5	359	3070	29136	36.39		36.27	36.5	ms2_search_5_col_0_byonic_s(sample2) r(2)	D:\Data\20210316_NEB\Glycopeptides - 30min Gradient\byos_tmp\Byologics_30min.uXHbJ\ms2_search_5_col_0_byonic_s(sample2) r(2).byrslt	D:/Data/20210316_NEB/Glycopeptides - 30min Gradient/20210317_IO25cm_30min_NEB_Sample5_GlycoStt40K_400ng_Slot1-15_1_615.d	0							20210317_io25cm_30min_neb_sample5_glycostt40k_400ng_slot1-15_1_615.29136.29136.2			QTOF_HCD	1.343	NonReference	2	43447.6	4.75	100000			0.18
75173	sp|Q92734|TFG_HUMAN Protein TFG OS=Homo sapiens GN=TFG PE=1 SV=2	R.LLDSLEPPGEPGPSTNIPENDTVDGR.E	30700	30700		36.39	s(HCT116) r(2)			2						119	144	3.3e-09	2.7e-08	576.5	445.2	445.2	1360.15	1360.16	-4.9	0	2718.29	2718.3		36.38		5	359	3070	29183	36.39		36.27	36.5	ms2_search_5_col_0_byonic_s(sample2) r(2)	D:\Data\20210316_NEB\Glycopeptides - 30min Gradient\byos_tmp\Byologics_30min.uXHbJ\ms2_search_5_col_0_byonic_s(sample2) r(2).byrslt	D:/Data/20210316_NEB/Glycopeptides - 30min Gradient/20210317_IO25cm_30min_NEB_Sample5_GlycoStt40K_400ng_Slot1-15_1_615.d	0							20210317_io25cm_30min_neb_sample5_glycostt40k_400ng_slot1-15_1_615.29183.29183.2			QTOF_HCD	1.344	NonReference	2	43447.6	4.75	100000
75182	sp|Q92734|TFG_HUMAN Protein TFG OS=Homo sapiens GN=TFG PE=1 SV=2	R.LLDSLEPPGEPGPSTNIPENDTVDGR.E	30700	30700		36.39	s(HCT116) r(2)			2						119	144	3.6e-15	2.9e-14	813.73	605.1	605.1	1360.15	1360.16	-1.78	0	2718.29	2718.3		36.4		5	359	3070	29206	36.39		36.27	36.5	ms2_search_5_col_0_byonic_s(sample2) r(2)	D:\Data\20210316_NEB\Glycopeptides - 30min Gradient\byos_tmp\Byologics_30min.uXHbJ\ms2_search_5_col_0_byonic_s(sample2) r(2).byrslt	D:/Data/20210316_NEB/Glycopeptides - 30min Gradient/20210317_IO25cm_30min_NEB_Sample5_GlycoStt40K_400ng_Slot1-15_1_615.d	0							20210317_io25cm_30min_neb_sample5_glycostt40k_400ng_slot1-15_1_615.29206.29206.2			QTOF_HCD	1.345	NonReference	2	43447.6	4.75	100000
90619	sp|Q92734|TFG_HUMAN Protein TFG OS=Homo sapiens GN=TFG PE=1 SV=2	R.LLDSLEPPGEPGPSTNIPENDTVDGR.E	45600	45600		36.38	s(HCT116) r(3)			2						119	144	1.6e-14	7.3e-13	815.37	614.1	614.1	1360.15	1360.16	-7.25	0	2718.28	2718.3		36.35		6	359	4660	28060	36.38		36.22	36.5	ms2_search_6_col_0_byonic_s(sample2) r(3)	D:\Data\20210316_NEB\Glycopeptides - 30min Gradient\byos_tmp\Byologics_30min.uXHbJ\ms2_search_6_col_0_byonic_s(sample2) r(3).byrslt	D:/Data/20210316_NEB/Glycopeptides - 30min Gradient/20210317_IO25cm_30min_NEB_Sample6_GlycoStt40K_400ng_Slot1-16_1_616.d	0							20210317_io25cm_30min_neb_sample6_glycostt40k_400ng_slot1-16_1_616.28060.28060.2			QTOF_HCD	1.35	NonReference	3	43447.6	4.75	200000			0.15
90626	sp|Q92734|TFG_HUMAN Protein TFG OS=Homo sapiens GN=TFG PE=1 SV=2	R.LLDSLEPPGEPGPSTNIPENDTVDGR.E	45600	45600		36.38	s(HCT116) r(3)			2						119	144	3.2e-15	1.4e-13	801.43	545	545	1360.15	1360.16	-6.89	0	2718.28	2718.3		36.38		6	359	4660	28081	36.38		36.22	36.5	ms2_search_6_col_0_byonic_s(sample2) r(3)	D:\Data\20210316_NEB\Glycopeptides - 30min Gradient\byos_tmp\Byologics_30min.uXHbJ\ms2_search_6_col_0_byonic_s(sample2) r(3).byrslt	D:/Data/20210316_NEB/Glycopeptides - 30min Gradient/20210317_IO25cm_30min_NEB_Sample6_GlycoStt40K_400ng_Slot1-16_1_616.d	0							20210317_io25cm_30min_neb_sample6_glycostt40k_400ng_slot1-16_1_616.28081.28081.2			QTOF_HCD	1.35	NonReference	3	43447.6	4.75	200000
90633	sp|Q92734|TFG_HUMAN Protein TFG OS=Homo sapiens GN=TFG PE=1 SV=2	R.LLDSLEPPGEPGPSTNIPENDTVDGR.E	45600	45600		36.38	s(HCT116) r(3)			2						119	144	1.5e-13	6.7e-12	703.83	549.6	549.6	1360.15	1360.16	-4.1	0	2718.29	2718.3		36.4		6	359	4660	28104	36.38		36.22	36.5	ms2_search_6_col_0_byonic_s(sample2) r(3)	D:\Data\20210316_NEB\Glycopeptides - 30min Gradient\byos_tmp\Byologics_30min.uXHbJ\ms2_search_6_col_0_byonic_s(sample2) r(3).byrslt	D:/Data/20210316_NEB/Glycopeptides - 30min Gradient/20210317_IO25cm_30min_NEB_Sample6_GlycoStt40K_400ng_Slot1-16_1_616.d	0							20210317_io25cm_30min_neb_sample6_glycostt40k_400ng_slot1-16_1_616.28104.28104.2			QTOF_HCD	1.343	NonReference	3	43447.6	4.75	200000
59662	sp|Q92734|TFG_HUMAN Protein TFG OS=Homo sapiens GN=TFG PE=1 SV=2	R.LLDSLEPPGEPGPSTNIPEnDTVDGR.E	60700	60700	21.95	37.45	s(HCT116) r(1)	N20(Deamidated/0.9840)	N	3				138	20	119	144	8.6e-09	3.2e-07	516.07	439.3	225.9	907.436	907.435	1.69	0	2719.29	2719.28	1.09	37.49		4	359	4150	30359	37.45	36.36	37.24	37.82	ms2_search_4_col_0_byonic_s(sample2) r(1)	D:\Data\20210316_NEB\Glycopeptides - 30min Gradient\byos_tmp\Byologics_30min.uXHbJ\ms2_search_4_col_0_byonic_s(sample2) r(1).byrslt	D:/Data/20210316_NEB/Glycopeptides - 30min Gradient/20210317_IO25cm_30min_NEB_Sample4_GlycoStt40K_400ng_Slot1-14_1_614.d	1							20210317_io25cm_30min_neb_sample4_glycostt40k_400ng_slot1-14_1_614.30359.30359.3			QTOF_HCD	0.98	NonReference	1	43447.6	4.75	300000			0.21
57890	sp|Q92734|TFG_HUMAN Protein TFG OS=Homo sapiens GN=TFG PE=1 SV=2	R.LLDSLEPPGEPGPSTNIPENDTVDGREEK.S	102000	102000		32.7	s(HCT116) r(1)			3						119	147	7.4e-14	2.8e-12	798.06	584.2	584.2	1035.81	1035.83	-22.43	0	3104.41	3104.48		32.71		4	359	12900	25233	32.7		32.68	32.86	ms2_search_4_col_0_byonic_s(sample2) r(1)	D:\Data\20210316_NEB\Glycopeptides - 30min Gradient\byos_tmp\Byologics_30min.uXHbJ\ms2_search_4_col_0_byonic_s(sample2) r(1).byrslt	D:/Data/20210316_NEB/Glycopeptides - 30min Gradient/20210317_IO25cm_30min_NEB_Sample4_GlycoStt40K_400ng_Slot1-14_1_614.d	0							20210317_io25cm_30min_neb_sample4_glycostt40k_400ng_slot1-14_1_614.25233.25233.3			QTOF_HCD	1.049	NonReference	1	43447.6	4.75	400000			0.15
57898	sp|Q92734|TFG_HUMAN Protein TFG OS=Homo sapiens GN=TFG PE=1 SV=2	R.LLDSLEPPGEPGPSTNIPENDTVDGREEK.S	102000	102000		32.7	s(HCT116) r(1)			3						119	147	0	7e-16	920.58	693.1	693.1	1035.83	1035.83	-6.98	0	3104.46	3104.48		32.73		4	359	12900	25263	32.7		32.68	32.86	ms2_search_4_col_0_byonic_s(sample2) r(1)	D:\Data\20210316_NEB\Glycopeptides - 30min Gradient\byos_tmp\Byologics_30min.uXHbJ\ms2_search_4_col_0_byonic_s(sample2) r(1).byrslt	D:/Data/20210316_NEB/Glycopeptides - 30min Gradient/20210317_IO25cm_30min_NEB_Sample4_GlycoStt40K_400ng_Slot1-14_1_614.d	0							20210317_io25cm_30min_neb_sample4_glycostt40k_400ng_slot1-14_1_614.25263.25263.3			QTOF_HCD	1.05	NonReference	1	43447.6	4.75	400000
57931	sp|Q92734|TFG_HUMAN Protein TFG OS=Homo sapiens GN=TFG PE=1 SV=2	R.LLDSLEPPGEPGPSTNIPENDTVDGREEK.S	102000	102000		32.7	s(HCT116) r(1)			3						119	147	1e-16	5.4e-15	942.73	718	718	1035.84	1035.83	7.89	0	3104.5	3104.48		32.8		4	359	12900	25346	32.7		32.68	32.86	ms2_search_4_col_0_byonic_s(sample2) r(1)	D:\Data\20210316_NEB\Glycopeptides - 30min Gradient\byos_tmp\Byologics_30min.uXHbJ\ms2_search_4_col_0_byonic_s(sample2) r(1).byrslt	D:/Data/20210316_NEB/Glycopeptides - 30min Gradient/20210317_IO25cm_30min_NEB_Sample4_GlycoStt40K_400ng_Slot1-14_1_614.d	0							20210317_io25cm_30min_neb_sample4_glycostt40k_400ng_slot1-14_1_614.25346.25346.3			QTOF_HCD	1.073	NonReference	1	43447.6	4.75	400000
89351	sp|Q92734|TFG_HUMAN Protein TFG OS=Homo sapiens GN=TFG PE=1 SV=2	R.LLDSLEPPGEPGPSTNIPENDTVDGREEK.S	66400	66400		32.76	s(HCT116) r(3)			3						119	147	0	1.6e-15	901.9	697.1	697.1	1035.83	1035.83	-0.16	0	3104.48	3104.48		32.79		6	359	9930	24342	32.76		32.74	32.9	ms2_search_6_col_0_byonic_s(sample2) r(3)	D:\Data\20210316_NEB\Glycopeptides - 30min Gradient\byos_tmp\Byologics_30min.uXHbJ\ms2_search_6_col_0_byonic_s(sample2) r(3).byrslt	D:/Data/20210316_NEB/Glycopeptides - 30min Gradient/20210317_IO25cm_30min_NEB_Sample6_GlycoStt40K_400ng_Slot1-16_1_616.d	0							20210317_io25cm_30min_neb_sample6_glycostt40k_400ng_slot1-16_1_616.24342.24342.3			QTOF_HCD	1.052	NonReference	3	43447.6	4.75	300000			0.13
89362	sp|Q92734|TFG_HUMAN Protein TFG OS=Homo sapiens GN=TFG PE=1 SV=2	R.LLDSLEPPGEPGPSTNIPENDTVDGREEK.S	66400	66400		32.76	s(HCT116) r(3)			3						119	147	0	1e-16	985.51	772.6	772.6	1035.83	1035.83	-3.34	0	3104.47	3104.48		32.82		6	359	9930	24365	32.76		32.74	32.9	ms2_search_6_col_0_byonic_s(sample2) r(3)	D:\Data\20210316_NEB\Glycopeptides - 30min Gradient\byos_tmp\Byologics_30min.uXHbJ\ms2_search_6_col_0_byonic_s(sample2) r(3).byrslt	D:/Data/20210316_NEB/Glycopeptides - 30min Gradient/20210317_IO25cm_30min_NEB_Sample6_GlycoStt40K_400ng_Slot1-16_1_616.d	0							20210317_io25cm_30min_neb_sample6_glycostt40k_400ng_slot1-16_1_616.24365.24365.3			QTOF_HCD	1.051	NonReference	3	43447.6	4.75	300000
89378	sp|Q92734|TFG_HUMAN Protein TFG OS=Homo sapiens GN=TFG PE=1 SV=2	R.LLDSLEPPGEPGPSTNIPENDTVDGREEK.S	66400	66400		32.76	s(HCT116) r(3)			3						119	147	8e-10	3.6e-08	601.47	494.7	494.7	1035.85	1035.83	11.87	0	3104.52	3104.48		32.85		6	359	9930	24397	32.76		32.74	32.9	ms2_search_6_col_0_byonic_s(sample2) r(3)	D:\Data\20210316_NEB\Glycopeptides - 30min Gradient\byos_tmp\Byologics_30min.uXHbJ\ms2_search_6_col_0_byonic_s(sample2) r(3).byrslt	D:/Data/20210316_NEB/Glycopeptides - 30min Gradient/20210317_IO25cm_30min_NEB_Sample6_GlycoStt40K_400ng_Slot1-16_1_616.d	0							20210317_io25cm_30min_neb_sample6_glycostt40k_400ng_slot1-16_1_616.24397.24397.3			QTOF_HCD	1.054	NonReference	3	43447.6	4.75	300000
68992	sp|Q92734|TFG_HUMAN Protein TFG OS=Homo sapiens GN=TFG PE=1 SV=2	R.NRPPFGQGYTQPGPGYR.-	8090	8090		19.48	s(HCT116) r(2)			3						384	400	0.12	0.7	72.74	72.7	72.7	631.303	631.312	-12.94	0	1890.89	1890.91		19.52		5	359	2280	11927	19.48		19.41	19.53	ms2_search_5_col_0_byonic_s(sample2) r(2)	D:\Data\20210316_NEB\Glycopeptides - 30min Gradient\byos_tmp\Byologics_30min.uXHbJ\ms2_search_5_col_0_byonic_s(sample2) r(2).byrslt	D:/Data/20210316_NEB/Glycopeptides - 30min Gradient/20210317_IO25cm_30min_NEB_Sample5_GlycoStt40K_400ng_Slot1-15_1_615.d	1							20210317_io25cm_30min_neb_sample5_glycostt40k_400ng_slot1-15_1_615.11927.11927.3			QTOF_HCD	0.822	NonReference	2	43447.6	4.75	20000			0.06
64160	sp|Q92785|REQU_HUMAN Zinc finger protein ubi-d4 OS=Homo sapiens GN=DPF2 PE=1 SV=2	R.ILEPDDFLDDLDDEDYEEDTPK.R	321000	321000		48.54	s(HCT116) r(1)			2						157	178	1.3e-14	4.7e-13	791.57	606.9	606.9	1321.06	1321.06	-2.86	0	2640.11	2640.11		48.53		4	486	50400	41275	48.54		48.12	49.46	ms2_search_4_col_0_byonic_s(sample2) r(1)	D:\Data\20210316_NEB\Glycopeptides - 30min Gradient\byos_tmp\Byologics_30min.uXHbJ\ms2_search_4_col_0_byonic_s(sample2) r(1).byrslt	D:/Data/20210316_NEB/Glycopeptides - 30min Gradient/20210317_IO25cm_30min_NEB_Sample4_GlycoStt40K_400ng_Slot1-14_1_614.d	0							20210317_io25cm_30min_neb_sample4_glycostt40k_400ng_slot1-14_1_614.41275.41275.2			QTOF_HCD	1.356	NonReference	1	44135.1	5.89	1000000			0.06
64178	sp|Q92785|REQU_HUMAN Zinc finger protein ubi-d4 OS=Homo sapiens GN=DPF2 PE=1 SV=2	R.ILEPDDFLDDLDDEDYEEDTPK.R	321000	321000		48.54	s(HCT116) r(1)			2						157	178	3e-12	1.1e-10	697.61	505.9	505.9	1321.06	1321.06	-3.69	0	2640.1	2640.11		48.55		4	486	50400	41303	48.54		48.12	49.46	ms2_search_4_col_0_byonic_s(sample2) r(1)	D:\Data\20210316_NEB\Glycopeptides - 30min Gradient\byos_tmp\Byologics_30min.uXHbJ\ms2_search_4_col_0_byonic_s(sample2) r(1).byrslt	D:/Data/20210316_NEB/Glycopeptides - 30min Gradient/20210317_IO25cm_30min_NEB_Sample4_GlycoStt40K_400ng_Slot1-14_1_614.d	0							20210317_io25cm_30min_neb_sample4_glycostt40k_400ng_slot1-14_1_614.41303.41303.2			QTOF_HCD	1.354	NonReference	1	44135.1	5.89	1000000
64193	sp|Q92785|REQU_HUMAN Zinc finger protein ubi-d4 OS=Homo sapiens GN=DPF2 PE=1 SV=2	R.ILEPDDFLDDLDDEDYEEDTPK.R	321000	321000		48.54	s(HCT116) r(1)			2						157	178	1.4e-09	5.4e-08	545.82	485.2	485.2	1321.06	1321.06	-3.59	0	2640.1	2640.11		48.58		4	486	50400	41333	48.54		48.12	49.46	ms2_search_4_col_0_byonic_s(sample2) r(1)	D:\Data\20210316_NEB\Glycopeptides - 30min Gradient\byos_tmp\Byologics_30min.uXHbJ\ms2_search_4_col_0_byonic_s(sample2) r(1).byrslt	D:/Data/20210316_NEB/Glycopeptides - 30min Gradient/20210317_IO25cm_30min_NEB_Sample4_GlycoStt40K_400ng_Slot1-14_1_614.d	0							20210317_io25cm_30min_neb_sample4_glycostt40k_400ng_slot1-14_1_614.41333.41333.2			QTOF_HCD	1.412	NonReference	1	44135.1	5.89	1000000
79835	sp|Q92785|REQU_HUMAN Zinc finger protein ubi-d4 OS=Homo sapiens GN=DPF2 PE=1 SV=2	R.ILEPDDFLDDLDDEDYEEDTPK.R	293000	293000		48.56	s(HCT116) r(2)			2						157	178	0.0011	0.0092	311.79	296.2	296.2	1321.06	1321.06	-2.89	0	2640.11	2640.11		48.59		5	486	65400	40846	48.56		48.28	48.95	ms2_search_5_col_0_byonic_s(sample2) r(2)	D:\Data\20210316_NEB\Glycopeptides - 30min Gradient\byos_tmp\Byologics_30min.uXHbJ\ms2_search_5_col_0_byonic_s(sample2) r(2).byrslt	D:/Data/20210316_NEB/Glycopeptides - 30min Gradient/20210317_IO25cm_30min_NEB_Sample5_GlycoStt40K_400ng_Slot1-15_1_615.d	0							20210317_io25cm_30min_neb_sample5_glycostt40k_400ng_slot1-15_1_615.40846.40846.2			QTOF_HCD	1.437	NonReference	2	44135.1	5.89	1000000			0.05
79802	sp|Q92785|REQU_HUMAN Zinc finger protein ubi-d4 OS=Homo sapiens GN=DPF2 PE=1 SV=2	R.ILEPDDFLDDLDDEDYEEDTPK.R	293000	293000		48.56	s(HCT116) r(2)			2						157	178	1.8e-15	1.5e-14	805.96	602.6	602.6	1321.06	1321.06	-3.13	0	2640.1	2640.11		48.53		5	486	65400	40789	48.56		48.28	48.95	ms2_search_5_col_0_byonic_s(sample2) r(2)	D:\Data\20210316_NEB\Glycopeptides - 30min Gradient\byos_tmp\Byologics_30min.uXHbJ\ms2_search_5_col_0_byonic_s(sample2) r(2).byrslt	D:/Data/20210316_NEB/Glycopeptides - 30min Gradient/20210317_IO25cm_30min_NEB_Sample5_GlycoStt40K_400ng_Slot1-15_1_615.d	0							20210317_io25cm_30min_neb_sample5_glycostt40k_400ng_slot1-15_1_615.40789.40789.2			QTOF_HCD	1.359	NonReference	2	44135.1	5.89	1000000
79808	sp|Q92785|REQU_HUMAN Zinc finger protein ubi-d4 OS=Homo sapiens GN=DPF2 PE=1 SV=2	R.ILEPDDFLDDLDDEDYEEDTPK.R	293000	293000		48.56	s(HCT116) r(2)			2						157	178	2.1e-12	1.7e-11	729.97	564.2	564.2	1321.06	1321.06	-3.61	0	2640.1	2640.11		48.55		5	486	65400	40805	48.56		48.28	48.95	ms2_search_5_col_0_byonic_s(sample2) r(2)	D:\Data\20210316_NEB\Glycopeptides - 30min Gradient\byos_tmp\Byologics_30min.uXHbJ\ms2_search_5_col_0_byonic_s(sample2) r(2).byrslt	D:/Data/20210316_NEB/Glycopeptides - 30min Gradient/20210317_IO25cm_30min_NEB_Sample5_GlycoStt40K_400ng_Slot1-15_1_615.d	0							20210317_io25cm_30min_neb_sample5_glycostt40k_400ng_slot1-15_1_615.40805.40805.2			QTOF_HCD	1.426	NonReference	2	44135.1	5.89	1000000
79809	sp|Q92785|REQU_HUMAN Zinc finger protein ubi-d4 OS=Homo sapiens GN=DPF2 PE=1 SV=2	R.ILEPDDFLDDLDDEDYEEDTPK.R	293000	293000		48.56	s(HCT116) r(2)			2						157	178	8.5e-14	6.8e-13	780.78	563.7	563.7	1321.06	1321.06	-3.61	0	2640.1	2640.11		48.55		5	486	65400	40806	48.56		48.28	48.95	ms2_search_5_col_0_byonic_s(sample2) r(2)	D:\Data\20210316_NEB\Glycopeptides - 30min Gradient\byos_tmp\Byologics_30min.uXHbJ\ms2_search_5_col_0_byonic_s(sample2) r(2).byrslt	D:/Data/20210316_NEB/Glycopeptides - 30min Gradient/20210317_IO25cm_30min_NEB_Sample5_GlycoStt40K_400ng_Slot1-15_1_615.d	0							20210317_io25cm_30min_neb_sample5_glycostt40k_400ng_slot1-15_1_615.40806.40806.2			QTOF_HCD	1.357	NonReference	2	44135.1	5.89	1000000
79820	sp|Q92785|REQU_HUMAN Zinc finger protein ubi-d4 OS=Homo sapiens GN=DPF2 PE=1 SV=2	R.ILEPDDFLDDLDDEDYEEDTPK.R	293000	293000		48.56	s(HCT116) r(2)			2						157	178	7.2e-10	5.8e-09	611.76	414.7	414.7	1321.06	1321.06	-2.11	0	2640.11	2640.11		48.57		5	486	65400	40824	48.56		48.28	48.95	ms2_search_5_col_0_byonic_s(sample2) r(2)	D:\Data\20210316_NEB\Glycopeptides - 30min Gradient\byos_tmp\Byologics_30min.uXHbJ\ms2_search_5_col_0_byonic_s(sample2) r(2).byrslt	D:/Data/20210316_NEB/Glycopeptides - 30min Gradient/20210317_IO25cm_30min_NEB_Sample5_GlycoStt40K_400ng_Slot1-15_1_615.d	0							20210317_io25cm_30min_neb_sample5_glycostt40k_400ng_slot1-15_1_615.40824.40824.2			QTOF_HCD	1.356	NonReference	2	44135.1	5.89	1000000
79824	sp|Q92785|REQU_HUMAN Zinc finger protein ubi-d4 OS=Homo sapiens GN=DPF2 PE=1 SV=2	R.ILEPDDFLDDLDDEDYEEDTPK.R	293000	293000		48.56	s(HCT116) r(2)			2						157	178	4e-11	3.2e-10	657.88	500.2	500.2	1321.06	1321.06	-2.11	0	2640.11	2640.11		48.58		5	486	65400	40832	48.56		48.28	48.95	ms2_search_5_col_0_byonic_s(sample2) r(2)	D:\Data\20210316_NEB\Glycopeptides - 30min Gradient\byos_tmp\Byologics_30min.uXHbJ\ms2_search_5_col_0_byonic_s(sample2) r(2).byrslt	D:/Data/20210316_NEB/Glycopeptides - 30min Gradient/20210317_IO25cm_30min_NEB_Sample5_GlycoStt40K_400ng_Slot1-15_1_615.d	0							20210317_io25cm_30min_neb_sample5_glycostt40k_400ng_slot1-15_1_615.40832.40832.2			QTOF_HCD	1.357	NonReference	2	44135.1	5.89	1000000
79838	sp|Q92785|REQU_HUMAN Zinc finger protein ubi-d4 OS=Homo sapiens GN=DPF2 PE=1 SV=2	R.ILEPDDFLDDLDDEDYEEDTPK.R	293000	293000		48.56	s(HCT116) r(2)			2						157	178	0.00019	0.0015	302.8	210.8	210.8	1321.06	1321.06	-2.89	0	2640.11	2640.11		48.6		5	486	65400	40853	48.56		48.28	48.95	ms2_search_5_col_0_byonic_s(sample2) r(2)	D:\Data\20210316_NEB\Glycopeptides - 30min Gradient\byos_tmp\Byologics_30min.uXHbJ\ms2_search_5_col_0_byonic_s(sample2) r(2).byrslt	D:/Data/20210316_NEB/Glycopeptides - 30min Gradient/20210317_IO25cm_30min_NEB_Sample5_GlycoStt40K_400ng_Slot1-15_1_615.d	0							20210317_io25cm_30min_neb_sample5_glycostt40k_400ng_slot1-15_1_615.40853.40853.2			QTOF_HCD	1.414	NonReference	2	44135.1	5.89	1000000
95158	sp|Q92785|REQU_HUMAN Zinc finger protein ubi-d4 OS=Homo sapiens GN=DPF2 PE=1 SV=2	R.ILEPDDFLDDLDDEDYEEDTPK.R	294000	294000		48.55	s(HCT116) r(3)			2						157	178	1.5e-13	6.5e-12	787.35	594.9	594.9	1321.06	1321.06	-2.31	0	2640.11	2640.11		48.53		6	486	47000	39365	48.55		48.07	49.16	ms2_search_6_col_0_byonic_s(sample2) r(3)	D:\Data\20210316_NEB\Glycopeptides - 30min Gradient\byos_tmp\Byologics_30min.uXHbJ\ms2_search_6_col_0_byonic_s(sample2) r(3).byrslt	D:/Data/20210316_NEB/Glycopeptides - 30min Gradient/20210317_IO25cm_30min_NEB_Sample6_GlycoStt40K_400ng_Slot1-16_1_616.d	0							20210317_io25cm_30min_neb_sample6_glycostt40k_400ng_slot1-16_1_616.39365.39365.2			QTOF_HCD	1.361	NonReference	3	44135.1	5.89	1000000			0.06
95165	sp|Q92785|REQU_HUMAN Zinc finger protein ubi-d4 OS=Homo sapiens GN=DPF2 PE=1 SV=2	R.ILEPDDFLDDLDDEDYEEDTPK.R	294000	294000		48.55	s(HCT116) r(3)			2						157	178	2.7e-15	1.2e-13	817.24	644.4	644.4	1321.06	1321.06	-2.31	0	2640.11	2640.11		48.55		6	486	47000	39377	48.55		48.07	49.16	ms2_search_6_col_0_byonic_s(sample2) r(3)	D:\Data\20210316_NEB\Glycopeptides - 30min Gradient\byos_tmp\Byologics_30min.uXHbJ\ms2_search_6_col_0_byonic_s(sample2) r(3).byrslt	D:/Data/20210316_NEB/Glycopeptides - 30min Gradient/20210317_IO25cm_30min_NEB_Sample6_GlycoStt40K_400ng_Slot1-16_1_616.d	0							20210317_io25cm_30min_neb_sample6_glycostt40k_400ng_slot1-16_1_616.39377.39377.2			QTOF_HCD	1.358	NonReference	3	44135.1	5.89	1000000
95194	sp|Q92785|REQU_HUMAN Zinc finger protein ubi-d4 OS=Homo sapiens GN=DPF2 PE=1 SV=2	R.ILEPDDFLDDLDDEDYEEDTPK.R	294000	294000		48.55	s(HCT116) r(3)			2						157	178	7.5e-07	3.3e-05	457.32	340.8	340.8	1321.06	1321.06	-3.74	0	2640.1	2640.11		48.6		6	486	47000	39425	48.55		48.07	49.16	ms2_search_6_col_0_byonic_s(sample2) r(3)	D:\Data\20210316_NEB\Glycopeptides - 30min Gradient\byos_tmp\Byologics_30min.uXHbJ\ms2_search_6_col_0_byonic_s(sample2) r(3).byrslt	D:/Data/20210316_NEB/Glycopeptides - 30min Gradient/20210317_IO25cm_30min_NEB_Sample6_GlycoStt40K_400ng_Slot1-16_1_616.d	0							20210317_io25cm_30min_neb_sample6_glycostt40k_400ng_slot1-16_1_616.39425.39425.2			QTOF_HCD	1.401	NonReference	3	44135.1	5.89	1000000
62530	sp|Q92785|REQU_HUMAN Zinc finger protein ubi-d4 OS=Homo sapiens GN=DPF2 PE=1 SV=2	R.ILEPDDFLDDLDDEDYEEDTPKR.R	105000	105000		44.22	s(HCT116) r(1)			3						157	179	1.2e-11	4.5e-10	625.4	504.3	504.3	933.081	933.078	2.61	0	2796.22	2796.21		44.22		4	486	9160	37373	44.22		43.39	44.48	ms2_search_4_col_0_byonic_s(sample2) r(1)	D:\Data\20210316_NEB\Glycopeptides - 30min Gradient\byos_tmp\Byologics_30min.uXHbJ\ms2_search_4_col_0_byonic_s(sample2) r(1).byrslt	D:/Data/20210316_NEB/Glycopeptides - 30min Gradient/20210317_IO25cm_30min_NEB_Sample4_GlycoStt40K_400ng_Slot1-14_1_614.d	0							20210317_io25cm_30min_neb_sample4_glycostt40k_400ng_slot1-14_1_614.37373.37373.3			QTOF_HCD	1.033	NonReference	1	44135.1	5.89	400000			0.08
62549	sp|Q92785|REQU_HUMAN Zinc finger protein ubi-d4 OS=Homo sapiens GN=DPF2 PE=1 SV=2	R.ILEPDDFLDDLDDEDYEEDTPKR.R	105000	105000		44.22	s(HCT116) r(1)			3						157	179	3.5e-08	1.3e-06	449.02	439	439	933.08	933.078	1.74	0	2796.22	2796.21		44.25		4	486	9160	37401	44.22		43.39	44.48	ms2_search_4_col_0_byonic_s(sample2) r(1)	D:\Data\20210316_NEB\Glycopeptides - 30min Gradient\byos_tmp\Byologics_30min.uXHbJ\ms2_search_4_col_0_byonic_s(sample2) r(1).byrslt	D:/Data/20210316_NEB/Glycopeptides - 30min Gradient/20210317_IO25cm_30min_NEB_Sample4_GlycoStt40K_400ng_Slot1-14_1_614.d	0							20210317_io25cm_30min_neb_sample4_glycostt40k_400ng_slot1-14_1_614.37401.37401.3			QTOF_HCD	1.045	NonReference	1	44135.1	5.89	400000
62562	sp|Q92785|REQU_HUMAN Zinc finger protein ubi-d4 OS=Homo sapiens GN=DPF2 PE=1 SV=2	R.ILEPDDFLDDLDDEDYEEDTPKR.R	105000	105000		44.22	s(HCT116) r(1)			3						157	179	0.0048	0.15	183.75	183.7	183.7	933.079	933.078	0.1	0	2796.21	2796.21		44.28		4	486	9160	37433	44.22		43.39	44.48	ms2_search_4_col_0_byonic_s(sample2) r(1)	D:\Data\20210316_NEB\Glycopeptides - 30min Gradient\byos_tmp\Byologics_30min.uXHbJ\ms2_search_4_col_0_byonic_s(sample2) r(1).byrslt	D:/Data/20210316_NEB/Glycopeptides - 30min Gradient/20210317_IO25cm_30min_NEB_Sample4_GlycoStt40K_400ng_Slot1-14_1_614.d	0							20210317_io25cm_30min_neb_sample4_glycostt40k_400ng_slot1-14_1_614.37433.37433.3			QTOF_HCD	1.05	NonReference	1	44135.1	5.89	400000
78350	sp|Q92785|REQU_HUMAN Zinc finger protein ubi-d4 OS=Homo sapiens GN=DPF2 PE=1 SV=2	R.ILEPDDFLDDLDDEDYEEDTPKR.R	99100	99100		44.25	s(HCT116) r(2)			3						157	179	0.47	0.96	57.92	57.9	57.9	933.083	933.078	5.34	0	2796.23	2796.21		44.32		5	486	9460	37167	44.25		43.41	44.5	ms2_search_5_col_0_byonic_s(sample2) r(2)	D:\Data\20210316_NEB\Glycopeptides - 30min Gradient\byos_tmp\Byologics_30min.uXHbJ\ms2_search_5_col_0_byonic_s(sample2) r(2).byrslt	D:/Data/20210316_NEB/Glycopeptides - 30min Gradient/20210317_IO25cm_30min_NEB_Sample5_GlycoStt40K_400ng_Slot1-15_1_615.d	1							20210317_io25cm_30min_neb_sample5_glycostt40k_400ng_slot1-15_1_615.37167.37167.3			QTOF_HCD	1.098	NonReference	2	44135.1	5.89	300000			0.08
93721	sp|Q92785|REQU_HUMAN Zinc finger protein ubi-d4 OS=Homo sapiens GN=DPF2 PE=1 SV=2	R.ILEPDDFLDDLDDEDYEEDTPKR.R	79800	79800		44.27	s(HCT116) r(3)			3						157	179	7.6e-08	3.4e-06	519.3	470.3	470.3	933.082	933.078	3.85	0	2796.22	2796.21		44.3		6	486	7900	35847	44.27		43.48	44.5	ms2_search_6_col_0_byonic_s(sample2) r(3)	D:\Data\20210316_NEB\Glycopeptides - 30min Gradient\byos_tmp\Byologics_30min.uXHbJ\ms2_search_6_col_0_byonic_s(sample2) r(3).byrslt	D:/Data/20210316_NEB/Glycopeptides - 30min Gradient/20210317_IO25cm_30min_NEB_Sample6_GlycoStt40K_400ng_Slot1-16_1_616.d	1							20210317_io25cm_30min_neb_sample6_glycostt40k_400ng_slot1-16_1_616.35847.35847.3			QTOF_HCD	1.044	NonReference	3	44135.1	5.89	300000			0.08
54905	sp|Q92797|SYMPK_HUMAN Symplekin OS=Homo sapiens GN=SYMPK PE=1 SV=2	K.MKLEPNLGEDDEDKDLEPGPSGTSK.A	41500	41500		25.12	s(HCT116) r(1)			4						360	384	6.3e-09	2.3e-07	541.05	423.6	423.6	676.067	676.068	-2.28	0	2700.24	2700.24		25.12		4	436	7430	17545	25.12		25	25.21	ms2_search_4_col_0_byonic_s(sample2) r(1)	D:\Data\20210316_NEB\Glycopeptides - 30min Gradient\byos_tmp\Byologics_30min.uXHbJ\ms2_search_4_col_0_byonic_s(sample2) r(1).byrslt	D:/Data/20210316_NEB/Glycopeptides - 30min Gradient/20210317_IO25cm_30min_NEB_Sample4_GlycoStt40K_400ng_Slot1-14_1_614.d	1							20210317_io25cm_30min_neb_sample4_glycostt40k_400ng_slot1-14_1_614.17545.17545.4			QTOF_HCD	0.91	NonReference	1	141133	5.74	100000			0.08
70983	sp|Q92797|SYMPK_HUMAN Symplekin OS=Homo sapiens GN=SYMPK PE=1 SV=2	K.MKLEPNLGEDDEDKDLEPGPSGTSK.A	45800	45800		25.14	s(HCT116) r(2)			4						360	384	0.042	0.61	193.61	193.6	193.6	676.069	676.068	0.62	0	2700.25	2700.24		25.15		5	436	5060	17741	25.14		24.98	25.7	ms2_search_5_col_0_byonic_s(sample2) r(2)	D:\Data\20210316_NEB\Glycopeptides - 30min Gradient\byos_tmp\Byologics_30min.uXHbJ\ms2_search_5_col_0_byonic_s(sample2) r(2).byrslt	D:/Data/20210316_NEB/Glycopeptides - 30min Gradient/20210317_IO25cm_30min_NEB_Sample5_GlycoStt40K_400ng_Slot1-15_1_615.d	1							20210317_io25cm_30min_neb_sample5_glycostt40k_400ng_slot1-15_1_615.17741.17741.4			QTOF_HCD	0.911	NonReference	2	141133	5.74	200000			0.09
94374	sp|Q92797|SYMPK_HUMAN Symplekin OS=Homo sapiens GN=SYMPK PE=1 SV=2	R.LSAQGQAISVVGSLSSMSPLEEEAPQAK.R	249000	249000		46.19	s(HCT116) r(3)			3						493	520	0.51	0.98	38.11	4.8	4.8	938.808	938.811	-2.84	0	2813.4	2813.41		46.18		6	436	19000	37537	46.19		45.45	47.12	ms2_search_6_col_0_byonic_s(sample2) r(3)	D:\Data\20210316_NEB\Glycopeptides - 30min Gradient\byos_tmp\Byologics_30min.uXHbJ\ms2_search_6_col_0_byonic_s(sample2) r(3).byrslt	D:/Data/20210316_NEB/Glycopeptides - 30min Gradient/20210317_IO25cm_30min_NEB_Sample6_GlycoStt40K_400ng_Slot1-16_1_616.d	1							20210317_io25cm_30min_neb_sample6_glycostt40k_400ng_slot1-16_1_616.37537.37537.3			QTOF_HCD	1.084	NonReference	3	141133	5.74	800000			0.16
64047	sp|Q92797|SYMPK_HUMAN Symplekin OS=Homo sapiens GN=SYMPK PE=1 SV=2	K.EAPAGPLEEDDLEPLTLAPAPAPRPPQDLIGLR.L	121000	121000		48.3	s(HCT116) r(1)			3						1110	1142	0	0	1092.4	1007.1	1007.1	1153.61	1153.61	2.1	0	3457.82	3457.81		48.3		4	436	18800	41017	48.3		47.77	48.58	ms2_search_4_col_0_byonic_s(sample2) r(1)	D:\Data\20210316_NEB\Glycopeptides - 30min Gradient\byos_tmp\Byologics_30min.uXHbJ\ms2_search_4_col_0_byonic_s(sample2) r(1).byrslt	D:/Data/20210316_NEB/Glycopeptides - 30min Gradient/20210317_IO25cm_30min_NEB_Sample4_GlycoStt40K_400ng_Slot1-14_1_614.d	0							20210317_io25cm_30min_neb_sample4_glycostt40k_400ng_slot1-14_1_614.41017.41017.3			QTOF_HCD	1.154	NonReference	1	141133	5.74	500000			0.08
64054	sp|Q92797|SYMPK_HUMAN Symplekin OS=Homo sapiens GN=SYMPK PE=1 SV=2	K.EAPAGPLEEDDLEPLTLAPAPAPRPPQDLIGLR.L	121000	121000		48.3	s(HCT116) r(1)			3						1110	1142	0	0	1194.87	1155.7	1155.7	1153.61	1153.61	2.1	0	3457.82	3457.81		48.3		4	436	18800	41029	48.3		47.77	48.58	ms2_search_4_col_0_byonic_s(sample2) r(1)	D:\Data\20210316_NEB\Glycopeptides - 30min Gradient\byos_tmp\Byologics_30min.uXHbJ\ms2_search_4_col_0_byonic_s(sample2) r(1).byrslt	D:/Data/20210316_NEB/Glycopeptides - 30min Gradient/20210317_IO25cm_30min_NEB_Sample4_GlycoStt40K_400ng_Slot1-14_1_614.d	0							20210317_io25cm_30min_neb_sample4_glycostt40k_400ng_slot1-14_1_614.41029.41029.3			QTOF_HCD	1.151	NonReference	1	141133	5.74	500000
79715	sp|Q92797|SYMPK_HUMAN Symplekin OS=Homo sapiens GN=SYMPK PE=1 SV=2	K.EAPAGPLEEDDLEPLTLAPAPAPRPPQDLIGLR.L	108000	108000		48.33	s(HCT116) r(2)			3						1110	1142	0	0	1094.98	1043.5	1043.5	1153.61	1153.61	0.47	0	3457.81	3457.81		48.32		5	436	17300	40569	48.33		47.8	48.49	ms2_search_5_col_0_byonic_s(sample2) r(2)	D:\Data\20210316_NEB\Glycopeptides - 30min Gradient\byos_tmp\Byologics_30min.uXHbJ\ms2_search_5_col_0_byonic_s(sample2) r(2).byrslt	D:/Data/20210316_NEB/Glycopeptides - 30min Gradient/20210317_IO25cm_30min_NEB_Sample5_GlycoStt40K_400ng_Slot1-15_1_615.d	1							20210317_io25cm_30min_neb_sample5_glycostt40k_400ng_slot1-15_1_615.40569.40569.3			QTOF_HCD	1.151	NonReference	2	141133	5.74	400000			0.08
95056	sp|Q92797|SYMPK_HUMAN Symplekin OS=Homo sapiens GN=SYMPK PE=1 SV=2	K.EAPAGPLEEDDLEPLTLAPAPAPRPPQDLIGLR.L	111000	111000		48.32	s(HCT116) r(3)			3						1110	1142	0	0	1185.27	1094.1	1094.1	1153.61	1153.61	-0.08	0	3457.81	3457.81		48.29		6	436	18500	39137	48.32		48	48.53	ms2_search_6_col_0_byonic_s(sample2) r(3)	D:\Data\20210316_NEB\Glycopeptides - 30min Gradient\byos_tmp\Byologics_30min.uXHbJ\ms2_search_6_col_0_byonic_s(sample2) r(3).byrslt	D:/Data/20210316_NEB/Glycopeptides - 30min Gradient/20210317_IO25cm_30min_NEB_Sample6_GlycoStt40K_400ng_Slot1-16_1_616.d	1							20210317_io25cm_30min_neb_sample6_glycostt40k_400ng_slot1-16_1_616.39137.39137.3			QTOF_HCD	1.151	NonReference	3	141133	5.74	400000			0.08
64051	sp|Q92797|SYMPK_HUMAN Symplekin OS=Homo sapiens GN=SYMPK PE=1 SV=2	K.EAPAGPLEEDDLEPLTLAPAPAPRPPQDLIGLR.L	36200	36200		48.3	s(HCT116) r(1)			4						1110	1142	0	0	1016.99	975.9	975.9	865.457	865.46	-3.06	0	3457.8	3457.81		48.3		4	436	6760	41024	48.3		48.21	48.37	ms2_search_4_col_0_byonic_s(sample2) r(1)	D:\Data\20210316_NEB\Glycopeptides - 30min Gradient\byos_tmp\Byologics_30min.uXHbJ\ms2_search_4_col_0_byonic_s(sample2) r(1).byrslt	D:/Data/20210316_NEB/Glycopeptides - 30min Gradient/20210317_IO25cm_30min_NEB_Sample4_GlycoStt40K_400ng_Slot1-14_1_614.d	1							20210317_io25cm_30min_neb_sample4_glycostt40k_400ng_slot1-14_1_614.41024.41024.4			QTOF_HCD	1.042	NonReference	1	141133	5.74	100000			0.09
79729	sp|Q92797|SYMPK_HUMAN Symplekin OS=Homo sapiens GN=SYMPK PE=1 SV=2	K.EAPAGPLEEDDLEPLTLAPAPAPRPPQDLIGLR.L	25800	25800		48.33	s(HCT116) r(2)			4						1110	1142	4.4e-09	1.6e-07	579.09	579.1	579.1	865.464	865.46	5.42	0	3457.83	3457.81		48.36		5	436	4640	40601	48.33		48.24	48.4	ms2_search_5_col_0_byonic_s(sample2) r(2)	D:\Data\20210316_NEB\Glycopeptides - 30min Gradient\byos_tmp\Byologics_30min.uXHbJ\ms2_search_5_col_0_byonic_s(sample2) r(2).byrslt	D:/Data/20210316_NEB/Glycopeptides - 30min Gradient/20210317_IO25cm_30min_NEB_Sample5_GlycoStt40K_400ng_Slot1-15_1_615.d	1							20210317_io25cm_30min_neb_sample5_glycostt40k_400ng_slot1-15_1_615.40601.40601.4			QTOF_HCD	1.041	NonReference	2	141133	5.74	100000			0.1
95078	sp|Q92797|SYMPK_HUMAN Symplekin OS=Homo sapiens GN=SYMPK PE=1 SV=2	K.EAPAGPLEEDDLEPLTLAPAPAPRPPQDLIGLR.L	31400	31400		48.32	s(HCT116) r(3)			4						1110	1142	2e-16	9.5e-15	866.92	828.5	828.5	865.46	865.46	-0.15	0	3457.81	3457.81		48.34		6	436	5980	39176	48.32		48	48.39	ms2_search_6_col_0_byonic_s(sample2) r(3)	D:\Data\20210316_NEB\Glycopeptides - 30min Gradient\byos_tmp\Byologics_30min.uXHbJ\ms2_search_6_col_0_byonic_s(sample2) r(3).byrslt	D:/Data/20210316_NEB/Glycopeptides - 30min Gradient/20210317_IO25cm_30min_NEB_Sample6_GlycoStt40K_400ng_Slot1-16_1_616.d	1							20210317_io25cm_30min_neb_sample6_glycostt40k_400ng_slot1-16_1_616.39176.39176.4			QTOF_HCD	1.039	NonReference	3	141133	5.74	100000			0.08
64402	sp|Q92804|RBP56_HUMAN TATA-binding protein-associated factor 2N OS=Homo sapiens GN=TAF15 PE=1 SV=1	R.TDADSESDNSDNNTIFVQGLGEGVSTDQVGEFFK.Q	142000	142000		48.91	s(HCT116) r(1)			3						222	255	0	0	1152.76	1004.8	1004.8	1208.2	1208.2	-0.17	0	3621.59	3621.59		48.93		4	632	30900	41734	48.91		48.37	49.9	ms2_search_4_col_0_byonic_s(sample2) r(1)	D:\Data\20210316_NEB\Glycopeptides - 30min Gradient\byos_tmp\Byologics_30min.uXHbJ\ms2_search_4_col_0_byonic_s(sample2) r(1).byrslt	D:/Data/20210316_NEB/Glycopeptides - 30min Gradient/20210317_IO25cm_30min_NEB_Sample4_GlycoStt40K_400ng_Slot1-14_1_614.d	0							20210317_io25cm_30min_neb_sample4_glycostt40k_400ng_slot1-14_1_614.41734.41734.3			QTOF_HCD	1.134	NonReference	1	61825.5	8.08	600000			0.03
64407	sp|Q92804|RBP56_HUMAN TATA-binding protein-associated factor 2N OS=Homo sapiens GN=TAF15 PE=1 SV=1	R.TDADSESDNSDNNTIFVQGLGEGVSTDQVGEFFK.Q	142000	142000		48.91	s(HCT116) r(1)			3						222	255	5.7e-12	2.2e-10	625.45	583.7	583.7	1208.2	1208.2	-0.17	0	3621.59	3621.59		48.93		4	632	30900	41741	48.91		48.37	49.9	ms2_search_4_col_0_byonic_s(sample2) r(1)	D:\Data\20210316_NEB\Glycopeptides - 30min Gradient\byos_tmp\Byologics_30min.uXHbJ\ms2_search_4_col_0_byonic_s(sample2) r(1).byrslt	D:/Data/20210316_NEB/Glycopeptides - 30min Gradient/20210317_IO25cm_30min_NEB_Sample4_GlycoStt40K_400ng_Slot1-14_1_614.d	0							20210317_io25cm_30min_neb_sample4_glycostt40k_400ng_slot1-14_1_614.41741.41741.3			QTOF_HCD	1.187	NonReference	1	61825.5	8.08	600000
64411	sp|Q92804|RBP56_HUMAN TATA-binding protein-associated factor 2N OS=Homo sapiens GN=TAF15 PE=1 SV=1	R.TDADSESDNSDNNTIFVQGLGEGVSTDQVGEFFK.Q	142000	142000		48.91	s(HCT116) r(1)			3						222	255	4.8e-09	1.8e-07	514.89	482.2	482.2	1208.2	1208.2	-0.04	0	3621.59	3621.59		48.94		4	632	30900	41747	48.91		48.37	49.9	ms2_search_4_col_0_byonic_s(sample2) r(1)	D:\Data\20210316_NEB\Glycopeptides - 30min Gradient\byos_tmp\Byologics_30min.uXHbJ\ms2_search_4_col_0_byonic_s(sample2) r(1).byrslt	D:/Data/20210316_NEB/Glycopeptides - 30min Gradient/20210317_IO25cm_30min_NEB_Sample4_GlycoStt40K_400ng_Slot1-14_1_614.d	0							20210317_io25cm_30min_neb_sample4_glycostt40k_400ng_slot1-14_1_614.41747.41747.3			QTOF_HCD	1.167	NonReference	1	61825.5	8.08	600000
80015	sp|Q92804|RBP56_HUMAN TATA-binding protein-associated factor 2N OS=Homo sapiens GN=TAF15 PE=1 SV=1	R.TDADSESDNSDNNTIFVQGLGEGVSTDQVGEFFK.Q	141000	141000		48.91	s(HCT116) r(2)			3						222	255	0	0	1086.25	1083	1083	1208.2	1208.2	-0.22	0	3621.59	3621.59		48.93		5	632	22300	41205	48.91		48.79	50.04	ms2_search_5_col_0_byonic_s(sample2) r(2)	D:\Data\20210316_NEB\Glycopeptides - 30min Gradient\byos_tmp\Byologics_30min.uXHbJ\ms2_search_5_col_0_byonic_s(sample2) r(2).byrslt	D:/Data/20210316_NEB/Glycopeptides - 30min Gradient/20210317_IO25cm_30min_NEB_Sample5_GlycoStt40K_400ng_Slot1-15_1_615.d	0							20210317_io25cm_30min_neb_sample5_glycostt40k_400ng_slot1-15_1_615.41205.41205.3			QTOF_HCD	1.137	NonReference	2	61825.5	8.08	600000			0.05
80019	sp|Q92804|RBP56_HUMAN TATA-binding protein-associated factor 2N OS=Homo sapiens GN=TAF15 PE=1 SV=1	R.TDADSESDNSDNNTIFVQGLGEGVSTDQVGEFFK.Q	141000	141000		48.91	s(HCT116) r(2)			3						222	255	0	0	1154.6	1106.2	1106.2	1208.2	1208.2	0.34	0	3621.59	3621.59		48.93		5	632	22300	41210	48.91		48.79	50.04	ms2_search_5_col_0_byonic_s(sample2) r(2)	D:\Data\20210316_NEB\Glycopeptides - 30min Gradient\byos_tmp\Byologics_30min.uXHbJ\ms2_search_5_col_0_byonic_s(sample2) r(2).byrslt	D:/Data/20210316_NEB/Glycopeptides - 30min Gradient/20210317_IO25cm_30min_NEB_Sample5_GlycoStt40K_400ng_Slot1-15_1_615.d	0							20210317_io25cm_30min_neb_sample5_glycostt40k_400ng_slot1-15_1_615.41210.41210.3			QTOF_HCD	1.159	NonReference	2	61825.5	8.08	600000
95366	sp|Q92804|RBP56_HUMAN TATA-binding protein-associated factor 2N OS=Homo sapiens GN=TAF15 PE=1 SV=1	R.TDADSESDNSDNNTIFVQGLGEGVSTDQVGEFFK.Q	133000	133000		48.93	s(HCT116) r(3)			3						222	255	0	1e-16	974.24	788.7	788.7	1208.2	1208.2	-0.37	0	3621.59	3621.59		48.94		6	632	29600	39784	48.93		48.32	49.55	ms2_search_6_col_0_byonic_s(sample2) r(3)	D:\Data\20210316_NEB\Glycopeptides - 30min Gradient\byos_tmp\Byologics_30min.uXHbJ\ms2_search_6_col_0_byonic_s(sample2) r(3).byrslt	D:/Data/20210316_NEB/Glycopeptides - 30min Gradient/20210317_IO25cm_30min_NEB_Sample6_GlycoStt40K_400ng_Slot1-16_1_616.d	0							20210317_io25cm_30min_neb_sample6_glycostt40k_400ng_slot1-16_1_616.39784.39784.3			QTOF_HCD	1.139	NonReference	3	61825.5	8.08	500000			0.03
95375	sp|Q92804|RBP56_HUMAN TATA-binding protein-associated factor 2N OS=Homo sapiens GN=TAF15 PE=1 SV=1	R.TDADSESDNSDNNTIFVQGLGEGVSTDQVGEFFK.Q	133000	133000		48.93	s(HCT116) r(3)			3						222	255	3.5e-06	0.00016	441.08	299.8	299.8	1208.2	1208.2	-1.18	0	3621.58	3621.59		48.96		6	632	29600	39800	48.93		48.32	49.55	ms2_search_6_col_0_byonic_s(sample2) r(3)	D:\Data\20210316_NEB\Glycopeptides - 30min Gradient\byos_tmp\Byologics_30min.uXHbJ\ms2_search_6_col_0_byonic_s(sample2) r(3).byrslt	D:/Data/20210316_NEB/Glycopeptides - 30min Gradient/20210317_IO25cm_30min_NEB_Sample6_GlycoStt40K_400ng_Slot1-16_1_616.d	0							20210317_io25cm_30min_neb_sample6_glycostt40k_400ng_slot1-16_1_616.39800.39800.3			QTOF_HCD	1.173	NonReference	3	61825.5	8.08	500000
80220	sp|Q92804|RBP56_HUMAN TATA-binding protein-associated factor 2N OS=Homo sapiens GN=TAF15 PE=1 SV=1	R.TDADSESDnSDNNTIFVQGLGEGVSTDQVGEFFK.Q	82800	82800	47.214	49.26	s(HCT116) r(2)	N9(Deamidated/0.9840)	N	3				230	9	222	255	5.7e-06	0.00021	512.13	314.4	38.2	1208.54	1208.53	6.34	0	3622.59	3622.57	0.32	49.29		5	632	5230	41630	49.26	48.93	48.26	49.97	ms2_search_5_col_0_byonic_s(sample2) r(2)	D:\Data\20210316_NEB\Glycopeptides - 30min Gradient\byos_tmp\Byologics_30min.uXHbJ\ms2_search_5_col_0_byonic_s(sample2) r(2).byrslt	D:/Data/20210316_NEB/Glycopeptides - 30min Gradient/20210317_IO25cm_30min_NEB_Sample5_GlycoStt40K_400ng_Slot1-15_1_615.d	1							20210317_io25cm_30min_neb_sample5_glycostt40k_400ng_slot1-15_1_615.41630.41630.3			QTOF_HCD	1.142	NonReference	2	61825.5	8.08	700000			0.05
90294	sp|Q92830|KAT2A_HUMAN Histone acetyltransferase KAT2A OS=Homo sapiens GN=KAT2A PE=1 SV=3	R.PLQSPAPAPTPTPAPSPASAPIPTPTPAPAPAPAAAPAGSTGTGGPGVGSGGAGSGGDPARPGLSQQQR.A	15100	15100		35.41	s(HCT116) r(3)			5						18	86	0	2e-16	1000.48	850.8	850.8	1227.83	1227.82	2.94	0	6134.1	6134.08		35.43		6	1403	3700	27111	35.41		35.36	35.48	ms2_search_6_col_0_byonic_s(sample2) r(3)	D:\Data\20210316_NEB\Glycopeptides - 30min Gradient\byos_tmp\Byologics_30min.uXHbJ\ms2_search_6_col_0_byonic_s(sample2) r(3).byrslt	D:/Data/20210316_NEB/Glycopeptides - 30min Gradient/20210317_IO25cm_30min_NEB_Sample6_GlycoStt40K_400ng_Slot1-16_1_616.d	1							20210317_io25cm_30min_neb_sample6_glycostt40k_400ng_slot1-16_1_616.27111.27111.5			QTOF_HCD	1.294	NonReference	3	93780.6	9.29	80000			0.07
58214	sp|Q92841|DDX17_HUMAN Probable ATP-dependent RNA helicase DDX17 OS=Homo sapiens GN=DDX17 PE=1 SV=2	R.ESAAPAAAPTAEAPPPSVVTRPEPQALPSPAIR.A	158000	158000		33.32	s(HCT116) r(1)			3						36	68	0	0	1111.64	1002.5	1002.5	1082.91	1082.91	1.44	0	3245.71	3245.7		33.3		4	568	14800	25945	33.32		32.68	33.88	ms2_search_4_col_0_byonic_s(sample2) r(1)	D:\Data\20210316_NEB\Glycopeptides - 30min Gradient\byos_tmp\Byologics_30min.uXHbJ\ms2_search_4_col_0_byonic_s(sample2) r(1).byrslt	D:/Data/20210316_NEB/Glycopeptides - 30min Gradient/20210317_IO25cm_30min_NEB_Sample4_GlycoStt40K_400ng_Slot1-14_1_614.d	1							20210317_io25cm_30min_neb_sample4_glycostt40k_400ng_slot1-14_1_614.25945.25945.3			QTOF_HCD	1.121	NonReference	1	80131.7	8.25	600000			0.1
74183	sp|Q92841|DDX17_HUMAN Probable ATP-dependent RNA helicase DDX17 OS=Homo sapiens GN=DDX17 PE=1 SV=2	R.ESAAPAAAPTAEAPPPSVVTRPEPQALPSPAIR.A	105000	105000		33.37	s(HCT116) r(2)			3						36	68	4e-16	3.3e-15	885.57	800.8	800.8	1082.91	1082.91	1.7	0	3245.71	3245.7		33.33		5	568	10700	26040	33.37		32.77	33.51	ms2_search_5_col_0_byonic_s(sample2) r(2)	D:\Data\20210316_NEB\Glycopeptides - 30min Gradient\byos_tmp\Byologics_30min.uXHbJ\ms2_search_5_col_0_byonic_s(sample2) r(2).byrslt	D:/Data/20210316_NEB/Glycopeptides - 30min Gradient/20210317_IO25cm_30min_NEB_Sample5_GlycoStt40K_400ng_Slot1-15_1_615.d	0							20210317_io25cm_30min_neb_sample5_glycostt40k_400ng_slot1-15_1_615.26040.26040.3			QTOF_HCD	1.119	NonReference	2	80131.7	8.25	400000			0.11
74202	sp|Q92841|DDX17_HUMAN Probable ATP-dependent RNA helicase DDX17 OS=Homo sapiens GN=DDX17 PE=1 SV=2	R.ESAAPAAAPTAEAPPPSVVTRPEPQALPSPAIR.A	105000	105000		33.37	s(HCT116) r(2)			3						36	68	0	3e-16	906.38	718.1	718.1	1082.91	1082.91	0.99	0	3245.71	3245.7		33.36		5	568	10700	26072	33.37		32.77	33.51	ms2_search_5_col_0_byonic_s(sample2) r(2)	D:\Data\20210316_NEB\Glycopeptides - 30min Gradient\byos_tmp\Byologics_30min.uXHbJ\ms2_search_5_col_0_byonic_s(sample2) r(2).byrslt	D:/Data/20210316_NEB/Glycopeptides - 30min Gradient/20210317_IO25cm_30min_NEB_Sample5_GlycoStt40K_400ng_Slot1-15_1_615.d	0							20210317_io25cm_30min_neb_sample5_glycostt40k_400ng_slot1-15_1_615.26072.26072.3			QTOF_HCD	1.122	NonReference	2	80131.7	8.25	400000
74212	sp|Q92841|DDX17_HUMAN Probable ATP-dependent RNA helicase DDX17 OS=Homo sapiens GN=DDX17 PE=1 SV=2	R.ESAAPAAAPTAEAPPPSVVTRPEPQALPSPAIR.A	105000	105000		33.37	s(HCT116) r(2)			3						36	68	0	0	1072.84	953.2	953.2	1082.91	1082.91	-0.39	0	3245.7	3245.7		33.38		5	568	10700	26092	33.37		32.77	33.51	ms2_search_5_col_0_byonic_s(sample2) r(2)	D:\Data\20210316_NEB\Glycopeptides - 30min Gradient\byos_tmp\Byologics_30min.uXHbJ\ms2_search_5_col_0_byonic_s(sample2) r(2).byrslt	D:/Data/20210316_NEB/Glycopeptides - 30min Gradient/20210317_IO25cm_30min_NEB_Sample5_GlycoStt40K_400ng_Slot1-15_1_615.d	0							20210317_io25cm_30min_neb_sample5_glycostt40k_400ng_slot1-15_1_615.26092.26092.3			QTOF_HCD	1.121	NonReference	2	80131.7	8.25	400000
89627	sp|Q92841|DDX17_HUMAN Probable ATP-dependent RNA helicase DDX17 OS=Homo sapiens GN=DDX17 PE=1 SV=2	R.ESAAPAAAPTAEAPPPSVVTRPEPQALPSPAIR.A	89900	89900		33.34	s(HCT116) r(3)			3						36	68	0	1e-16	986.56	845.2	845.2	1082.91	1082.91	1.33	0	3245.71	3245.7		33.36		6	568	11700	24943	33.34		32.72	33.46	ms2_search_6_col_0_byonic_s(sample2) r(3)	D:\Data\20210316_NEB\Glycopeptides - 30min Gradient\byos_tmp\Byologics_30min.uXHbJ\ms2_search_6_col_0_byonic_s(sample2) r(3).byrslt	D:/Data/20210316_NEB/Glycopeptides - 30min Gradient/20210317_IO25cm_30min_NEB_Sample6_GlycoStt40K_400ng_Slot1-16_1_616.d	1							20210317_io25cm_30min_neb_sample6_glycostt40k_400ng_slot1-16_1_616.24943.24943.3			QTOF_HCD	1.122	NonReference	3	80131.7	8.25	400000			0.07
61328	sp|Q92841|DDX17_HUMAN Probable ATP-dependent RNA helicase DDX17 OS=Homo sapiens GN=DDX17 PE=1 SV=2	K.TLAYLLPAIVHINHQPYLER.G	23000	23000		41.53	s(HCT116) r(1)			4						222	241	6.4e-08	2.4e-06	410.16	295.7	295.7	591.081	591.082	-1.68	0	2360.3	2360.3		41.53		4	568	4210	34680	41.53		41.46	41.74	ms2_search_4_col_0_byonic_s(sample2) r(1)	D:\Data\20210316_NEB\Glycopeptides - 30min Gradient\byos_tmp\Byologics_30min.uXHbJ\ms2_search_4_col_0_byonic_s(sample2) r(1).byrslt	D:/Data/20210316_NEB/Glycopeptides - 30min Gradient/20210317_IO25cm_30min_NEB_Sample4_GlycoStt40K_400ng_Slot1-14_1_614.d	1							20210317_io25cm_30min_neb_sample4_glycostt40k_400ng_slot1-14_1_614.34680.34680.4			QTOF_HCD	0.879	NonReference	1	80131.7	8.25	70000			0.08
91889	sp|Q92882|OSTF1_HUMAN Osteoclast-stimulating factor 1 OS=Homo sapiens GN=OSTF1 PE=1 SV=2	R.TGLIPSNYVAEQAESIDNPLHEAAK.R	49500	49500		39.58	s(HCT116) r(3)			3						58	82	1.8e-05	0.00015	418.62	289.2	289.2	889.779	889.78	-0.84	0	2666.32	2666.32		39.59		6	1593	5140	31434	39.58		38.82	39.63	ms2_search_6_col_0_byonic_s(sample2) r(3)	D:\Data\20210316_NEB\Glycopeptides - 30min Gradient\byos_tmp\Byologics_30min.uXHbJ\ms2_search_6_col_0_byonic_s(sample2) r(3).byrslt	D:/Data/20210316_NEB/Glycopeptides - 30min Gradient/20210317_IO25cm_30min_NEB_Sample6_GlycoStt40K_400ng_Slot1-16_1_616.d	1							20210317_io25cm_30min_neb_sample6_glycostt40k_400ng_slot1-16_1_616.31434.31434.3			QTOF_HCD	1.1	NonReference	3	23784.6	5.31	200000			0.09
64244	sp|Q92888|ARHG1_HUMAN Rho guanine nucleotide exchange factor 1 OS=Homo sapiens GN=ARHGEF1 PE=1 SV=2	R.GAASPGPSRPGLVPVSIIGAEDEDFENELETNSEEQNSQFQSLEQVK.R	94400	94400		48.63	s(HCT116) r(1)			4						7	53	0	0	1012.81	894.9	77	1258.1	1258.1	0.11	0	5028.38	5028.37		48.65		4	1199	15900	41422	48.63		47.59	48.79	ms2_search_4_col_0_byonic_s(sample2) r(1)	D:\Data\20210316_NEB\Glycopeptides - 30min Gradient\byos_tmp\Byologics_30min.uXHbJ\ms2_search_4_col_0_byonic_s(sample2) r(1).byrslt	D:/Data/20210316_NEB/Glycopeptides - 30min Gradient/20210317_IO25cm_30min_NEB_Sample4_GlycoStt40K_400ng_Slot1-14_1_614.d	1							20210317_io25cm_30min_neb_sample4_glycostt40k_400ng_slot1-14_1_614.41422.41422.4			QTOF_HCD	1.146	NonReference	1	102423	5.34	400000			0.04
79886	sp|Q92888|ARHG1_HUMAN Rho guanine nucleotide exchange factor 1 OS=Homo sapiens GN=ARHGEF1 PE=1 SV=2	R.GAASPGPSRPGLVPVSIIGAEDEDFENELETNSEEQNSQFQSLEQVK.R	83000	83000		48.65	s(HCT116) r(2)			4						7	53	0	0	1052.09	904.6	63.3	1258.1	1258.1	1.38	0	5028.38	5028.37		48.67		5	1199	16200	40941	48.65		47.68	48.79	ms2_search_5_col_0_byonic_s(sample2) r(2)	D:\Data\20210316_NEB\Glycopeptides - 30min Gradient\byos_tmp\Byologics_30min.uXHbJ\ms2_search_5_col_0_byonic_s(sample2) r(2).byrslt	D:/Data/20210316_NEB/Glycopeptides - 30min Gradient/20210317_IO25cm_30min_NEB_Sample5_GlycoStt40K_400ng_Slot1-15_1_615.d	1							20210317_io25cm_30min_neb_sample5_glycostt40k_400ng_slot1-15_1_615.40941.40941.4			QTOF_HCD	1.15	NonReference	2	102423	5.34	400000			0.04
95231	sp|Q92888|ARHG1_HUMAN Rho guanine nucleotide exchange factor 1 OS=Homo sapiens GN=ARHGEF1 PE=1 SV=2	R.GAASPGPSRPGLVPVSIIGAEDEDFENELETNSEEQNSQFQSLEQVK.R	91000	91000		48.65	s(HCT116) r(3)			4						7	53	0	0	1099.57	958.9	167.8	1258.1	1258.1	1.29	0	5028.38	5028.37		48.67		6	1199	16800	39502	48.65		48.3	49.46	ms2_search_6_col_0_byonic_s(sample2) r(3)	D:\Data\20210316_NEB\Glycopeptides - 30min Gradient\byos_tmp\Byologics_30min.uXHbJ\ms2_search_6_col_0_byonic_s(sample2) r(3).byrslt	D:/Data/20210316_NEB/Glycopeptides - 30min Gradient/20210317_IO25cm_30min_NEB_Sample6_GlycoStt40K_400ng_Slot1-16_1_616.d	1							20210317_io25cm_30min_neb_sample6_glycostt40k_400ng_slot1-16_1_616.39502.39502.4			QTOF_HCD	1.156	NonReference	3	102423	5.34	400000			0.04
95225	sp|Q92888|ARHG1_HUMAN Rho guanine nucleotide exchange factor 1 OS=Homo sapiens GN=ARHGEF1 PE=1 SV=2	R.GAASPGPSRPGLVPVSIIGAEDEDFENELETNSEEQNSQFQSLEQVK.R	13200	13200		48.65	s(HCT116) r(3)			3						7	53	0.057	0.73	127.07	72.7	23.2	1677.13	1677.13	-0.22	0	5028.37	5028.37		48.66		6	1199	5040	39493	48.65		48.6	48.72	ms2_search_6_col_0_byonic_s(sample2) r(3)	D:\Data\20210316_NEB\Glycopeptides - 30min Gradient\byos_tmp\Byologics_30min.uXHbJ\ms2_search_6_col_0_byonic_s(sample2) r(3).byrslt	D:/Data/20210316_NEB/Glycopeptides - 30min Gradient/20210317_IO25cm_30min_NEB_Sample6_GlycoStt40K_400ng_Slot1-16_1_616.d	1							20210317_io25cm_30min_neb_sample6_glycostt40k_400ng_slot1-16_1_616.39493.39493.3			QTOF_HCD	1.335	NonReference	3	102423	5.34	60000			0.04
65002	sp|Q92888|ARHG1_HUMAN Rho guanine nucleotide exchange factor 1 OS=Homo sapiens GN=ARHGEF1 PE=1 SV=2	R.PGLVPVSIIGAEDEDFENELETNSEEQNSQFQSLEQVK.R	531000	531000		49.77	s(HCT116) r(1)			4						16	53	2.7e-06	0.0001	382.75	343.8	7.3	1063	1063	-4.9	0	4247.97	4247.99		50.03		4	1199	97300	43090	49.77		49.26	50.58	ms2_search_4_col_0_byonic_s(sample2) r(1)	D:\Data\20210316_NEB\Glycopeptides - 30min Gradient\byos_tmp\Byologics_30min.uXHbJ\ms2_search_4_col_0_byonic_s(sample2) r(1).byrslt	D:/Data/20210316_NEB/Glycopeptides - 30min Gradient/20210317_IO25cm_30min_NEB_Sample4_GlycoStt40K_400ng_Slot1-14_1_614.d	1							20210317_io25cm_30min_neb_sample4_glycostt40k_400ng_slot1-14_1_614.43090.43090.4			QTOF_HCD	1.189	NonReference	1	102423	5.34	2000000			0.05
80568	sp|Q92888|ARHG1_HUMAN Rho guanine nucleotide exchange factor 1 OS=Homo sapiens GN=ARHGEF1 PE=1 SV=2	R.PGLVPVSIIGAEDEDFENELETNSEEQNSQFQSLEQVK.R	278000	278000		49.77	s(HCT116) r(2)			4						16	53	2.8e-05	0.001	343.76	297.3	297.3	1063	1063	-1.43	-1	4247.98	4247.99		50.02		5	1199	66500	42492	49.77		49.56	50.09	ms2_search_5_col_0_byonic_s(sample2) r(2)	D:\Data\20210316_NEB\Glycopeptides - 30min Gradient\byos_tmp\Byologics_30min.uXHbJ\ms2_search_5_col_0_byonic_s(sample2) r(2).byrslt	D:/Data/20210316_NEB/Glycopeptides - 30min Gradient/20210317_IO25cm_30min_NEB_Sample5_GlycoStt40K_400ng_Slot1-15_1_615.d	1							20210317_io25cm_30min_neb_sample5_glycostt40k_400ng_slot1-15_1_615.42492.42492.4			QTOF_HCD	1.19	NonReference	2	102423	5.34	1000000			0.05
95870	sp|Q92888|ARHG1_HUMAN Rho guanine nucleotide exchange factor 1 OS=Homo sapiens GN=ARHGEF1 PE=1 SV=2	R.PGLVPVSIIGAEDEDFENELETNSEEQNSQFQSLEQVK.R	355000	355000		49.76	s(HCT116) r(3)			4						16	53	2.5e-09	1.1e-07	598.66	462.3	35.6	1063.01	1063	3.11	0	4248	4247.99		50.01		6	1199	79800	40997	49.76		49.53	51.24	ms2_search_6_col_0_byonic_s(sample2) r(3)	D:\Data\20210316_NEB\Glycopeptides - 30min Gradient\byos_tmp\Byologics_30min.uXHbJ\ms2_search_6_col_0_byonic_s(sample2) r(3).byrslt	D:/Data/20210316_NEB/Glycopeptides - 30min Gradient/20210317_IO25cm_30min_NEB_Sample6_GlycoStt40K_400ng_Slot1-16_1_616.d	1							20210317_io25cm_30min_neb_sample6_glycostt40k_400ng_slot1-16_1_616.40997.40997.4			QTOF_HCD	1.193	NonReference	3	102423	5.34	2000000			0.04
63520	sp|Q92888|ARHG1_HUMAN Rho guanine nucleotide exchange factor 1 OS=Homo sapiens GN=ARHGEF1 PE=1 SV=2	R.NIGAPGQDTPGVSLHPLSLDSPDREPGADAPLELGDSSPQGPMSLESLAPPESTDEGAETESPEPGDEGEPGR.S	27100	27100		46.8	s(HCT116) r(1)			5						313	385	0	1e-16	974.09	787.3	235.5	1469.28	1469.28	2.14	0	7341.36	7341.35		46.82		4	1199	5300	39792	46.8		46.7	46.89	ms2_search_4_col_0_byonic_s(sample2) r(1)	D:\Data\20210316_NEB\Glycopeptides - 30min Gradient\byos_tmp\Byologics_30min.uXHbJ\ms2_search_4_col_0_byonic_s(sample2) r(1).byrslt	D:/Data/20210316_NEB/Glycopeptides - 30min Gradient/20210317_IO25cm_30min_NEB_Sample4_GlycoStt40K_400ng_Slot1-14_1_614.d	1							20210317_io25cm_30min_neb_sample4_glycostt40k_400ng_slot1-14_1_614.39792.39792.5			QTOF_HCD	1.06	NonReference	1	102423	5.34	200000			0.07
79214	sp|Q92888|ARHG1_HUMAN Rho guanine nucleotide exchange factor 1 OS=Homo sapiens GN=ARHGEF1 PE=1 SV=2	R.NIGAPGQDTPGVSLHPLSLDSPDREPGADAPLELGDSSPQGPMSLESLAPPESTDEGAETESPEPGDEGEPGR.S	44600	44600		46.77	s(HCT116) r(2)			5						313	385	0.00083	0.029	230.09	230.1	54.6	1469.28	1469.28	2.98	0	7341.37	7341.35		46.84		5	1199	6930	39417	46.77		46.68	47.08	ms2_search_5_col_0_byonic_s(sample2) r(2)	D:\Data\20210316_NEB\Glycopeptides - 30min Gradient\byos_tmp\Byologics_30min.uXHbJ\ms2_search_5_col_0_byonic_s(sample2) r(2).byrslt	D:/Data/20210316_NEB/Glycopeptides - 30min Gradient/20210317_IO25cm_30min_NEB_Sample5_GlycoStt40K_400ng_Slot1-15_1_615.d	0							20210317_io25cm_30min_neb_sample5_glycostt40k_400ng_slot1-15_1_615.39417.39417.5			QTOF_HCD	1.084	NonReference	2	102423	5.34	300000			0.09
79194	sp|Q92888|ARHG1_HUMAN Rho guanine nucleotide exchange factor 1 OS=Homo sapiens GN=ARHGEF1 PE=1 SV=2	R.NIGAPGQDTPGVSLHPLSLDSPDREPGADAPLELGDSSPQGPMSLESLAPPESTDEGAETESPEPGDEGEPGR.S	44600	44600		46.77	s(HCT116) r(2)			5						313	385	0	0	1197.05	1103.7	419.8	1469.28	1469.28	1.84	0	7341.36	7341.35		46.77		5	1199	6930	39377	46.77		46.68	47.08	ms2_search_5_col_0_byonic_s(sample2) r(2)	D:\Data\20210316_NEB\Glycopeptides - 30min Gradient\byos_tmp\Byologics_30min.uXHbJ\ms2_search_5_col_0_byonic_s(sample2) r(2).byrslt	D:/Data/20210316_NEB/Glycopeptides - 30min Gradient/20210317_IO25cm_30min_NEB_Sample5_GlycoStt40K_400ng_Slot1-15_1_615.d	0							20210317_io25cm_30min_neb_sample5_glycostt40k_400ng_slot1-15_1_615.39377.39377.5			QTOF_HCD	1.063	NonReference	2	102423	5.34	300000
79198	sp|Q92888|ARHG1_HUMAN Rho guanine nucleotide exchange factor 1 OS=Homo sapiens GN=ARHGEF1 PE=1 SV=2	R.NIGAPGQDTPGVSLHPLSLDSPDREPGADAPLELGDSSPQGPMSLESLAPPESTDEGAETESPEPGDEGEPGR.S	44600	44600		46.77	s(HCT116) r(2)			5						313	385	0	0	1139.46	1133.4	374.4	1469.29	1469.28	10.01	0	7341.42	7341.35		46.79		5	1199	6930	39382	46.77		46.68	47.08	ms2_search_5_col_0_byonic_s(sample2) r(2)	D:\Data\20210316_NEB\Glycopeptides - 30min Gradient\byos_tmp\Byologics_30min.uXHbJ\ms2_search_5_col_0_byonic_s(sample2) r(2).byrslt	D:/Data/20210316_NEB/Glycopeptides - 30min Gradient/20210317_IO25cm_30min_NEB_Sample5_GlycoStt40K_400ng_Slot1-15_1_615.d	0							20210317_io25cm_30min_neb_sample5_glycostt40k_400ng_slot1-15_1_615.39382.39382.5			QTOF_HCD	1.083	NonReference	2	102423	5.34	300000
79208	sp|Q92888|ARHG1_HUMAN Rho guanine nucleotide exchange factor 1 OS=Homo sapiens GN=ARHGEF1 PE=1 SV=2	R.NIGAPGQDTPGVSLHPLSLDSPDREPGADAPLELGDSSPQGPMSLESLAPPESTDEGAETESPEPGDEGEPGR.S	44600	44600		46.77	s(HCT116) r(2)			5						313	385	1e-16	3.6e-15	882.29	756.8	251.9	1469.27	1469.28	-1.34	0	7341.34	7341.35		46.82		5	1199	6930	39410	46.77		46.68	47.08	ms2_search_5_col_0_byonic_s(sample2) r(2)	D:\Data\20210316_NEB\Glycopeptides - 30min Gradient\byos_tmp\Byologics_30min.uXHbJ\ms2_search_5_col_0_byonic_s(sample2) r(2).byrslt	D:/Data/20210316_NEB/Glycopeptides - 30min Gradient/20210317_IO25cm_30min_NEB_Sample5_GlycoStt40K_400ng_Slot1-15_1_615.d	0							20210317_io25cm_30min_neb_sample5_glycostt40k_400ng_slot1-15_1_615.39410.39410.5			QTOF_HCD	1.06	NonReference	2	102423	5.34	300000
94561	sp|Q92888|ARHG1_HUMAN Rho guanine nucleotide exchange factor 1 OS=Homo sapiens GN=ARHGEF1 PE=1 SV=2	R.NIGAPGQDTPGVSLHPLSLDSPDREPGADAPLELGDSSPQGPMSLESLAPPESTDEGAETESPEPGDEGEPGR.S	35600	35600		46.77	s(HCT116) r(3)			5						313	385	0	1e-15	995.37	845.6	139.2	1469.28	1469.28	0.18	0	7341.35	7341.35		46.79		6	1199	4820	38051	46.77		46.45	47.05	ms2_search_6_col_0_byonic_s(sample2) r(3)	D:\Data\20210316_NEB\Glycopeptides - 30min Gradient\byos_tmp\Byologics_30min.uXHbJ\ms2_search_6_col_0_byonic_s(sample2) r(3).byrslt	D:/Data/20210316_NEB/Glycopeptides - 30min Gradient/20210317_IO25cm_30min_NEB_Sample6_GlycoStt40K_400ng_Slot1-16_1_616.d	1							20210317_io25cm_30min_neb_sample6_glycostt40k_400ng_slot1-16_1_616.38051.38051.5			QTOF_HCD	1.074	NonReference	3	102423	5.34	200000			0.1
51144	sp|Q92896|GSLG1_HUMAN Golgi apparatus protein 1 OS=Homo sapiens GN=GLG1 PE=1 SV=2	R.HLYFACR.D	17300	17300		13.43	s(HCT116) r(1)			2						311	317	0.0076	0.22	258.78	148.5	148.5	483.735	483.734	1.36	0	965.456	965.454		13.45		4	116	4320	6015	13.43		13.36	13.52	ms2_search_4_col_0_byonic_s(sample2) r(1)	D:\Data\20210316_NEB\Glycopeptides - 30min Gradient\byos_tmp\Byologics_30min.uXHbJ\ms2_search_4_col_0_byonic_s(sample2) r(1).byrslt	D:/Data/20210316_NEB/Glycopeptides - 30min Gradient/20210317_IO25cm_30min_NEB_Sample4_GlycoStt40K_400ng_Slot1-14_1_614.d	1							20210317_io25cm_30min_neb_sample4_glycostt40k_400ng_slot1-14_1_614.6015.6015.2			QTOF_HCD	0.836	NonReference	1	134483	6.48	30000			0.06
67334	sp|Q92896|GSLG1_HUMAN Golgi apparatus protein 1 OS=Homo sapiens GN=GLG1 PE=1 SV=2	R.HLYFACR.D	18100	18100		13.47	s(HCT116) r(2)			2						311	317	0.19	0.9	232.08	59	59	483.741	483.734	13.67	0	965.467	965.454		13.49		5	116	3850	6147	13.47		13.43	13.59	ms2_search_5_col_0_byonic_s(sample2) r(2)	D:\Data\20210316_NEB\Glycopeptides - 30min Gradient\byos_tmp\Byologics_30min.uXHbJ\ms2_search_5_col_0_byonic_s(sample2) r(2).byrslt	D:/Data/20210316_NEB/Glycopeptides - 30min Gradient/20210317_IO25cm_30min_NEB_Sample5_GlycoStt40K_400ng_Slot1-15_1_615.d	1							20210317_io25cm_30min_neb_sample5_glycostt40k_400ng_slot1-15_1_615.6147.6147.2			QTOF_HCD	0.832	NonReference	2	134483	6.48	30000			0.07
62069	sp|Q92896|GSLG1_HUMAN Golgi apparatus protein 1 OS=Homo sapiens GN=GLG1 PE=1 SV=2	K.TETGQELECLQDHLDDLVVECR.D	70100	70100		43.16	s(HCT116) r(1)			3						651	672	0	0	1043.44	810.7	810.7	887.076	887.071	6.11	0	2658.21	2658.19		43.15		4	116	9100	36374	43.16		42.25	43.39	ms2_search_4_col_0_byonic_s(sample2) r(1)	D:\Data\20210316_NEB\Glycopeptides - 30min Gradient\byos_tmp\Byologics_30min.uXHbJ\ms2_search_4_col_0_byonic_s(sample2) r(1).byrslt	D:/Data/20210316_NEB/Glycopeptides - 30min Gradient/20210317_IO25cm_30min_NEB_Sample4_GlycoStt40K_400ng_Slot1-14_1_614.d	1							20210317_io25cm_30min_neb_sample4_glycostt40k_400ng_slot1-14_1_614.36374.36374.3			QTOF_HCD	1	NonReference	1	134483	6.48	200000			0.07
77902	sp|Q92896|GSLG1_HUMAN Golgi apparatus protein 1 OS=Homo sapiens GN=GLG1 PE=1 SV=2	K.TETGQELECLQDHLDDLVVECR.D	53900	53900		43.2	s(HCT116) r(2)			3						651	672	0	0	1065.69	820.7	820.7	887.073	887.071	2.2	0	2658.2	2658.19		43.2		5	116	7790	36168	43.2		42.65	43.34	ms2_search_5_col_0_byonic_s(sample2) r(2)	D:\Data\20210316_NEB\Glycopeptides - 30min Gradient\byos_tmp\Byologics_30min.uXHbJ\ms2_search_5_col_0_byonic_s(sample2) r(2).byrslt	D:/Data/20210316_NEB/Glycopeptides - 30min Gradient/20210317_IO25cm_30min_NEB_Sample5_GlycoStt40K_400ng_Slot1-15_1_615.d	1							20210317_io25cm_30min_neb_sample5_glycostt40k_400ng_slot1-15_1_615.36168.36168.3			QTOF_HCD	1	NonReference	2	134483	6.48	200000			0.07
93328	sp|Q92896|GSLG1_HUMAN Golgi apparatus protein 1 OS=Homo sapiens GN=GLG1 PE=1 SV=2	K.TETGQELECLQDHLDDLVVECR.D	60400	60400		43.22	s(HCT116) r(3)			3						651	672	0	0	1029.07	759.2	759.2	887.073	887.071	2.62	0	2658.2	2658.19		43.22		6	116	10600	34923	43.22		42.04	43.29	ms2_search_6_col_0_byonic_s(sample2) r(3)	D:\Data\20210316_NEB\Glycopeptides - 30min Gradient\byos_tmp\Byologics_30min.uXHbJ\ms2_search_6_col_0_byonic_s(sample2) r(3).byrslt	D:/Data/20210316_NEB/Glycopeptides - 30min Gradient/20210317_IO25cm_30min_NEB_Sample6_GlycoStt40K_400ng_Slot1-16_1_616.d	1							20210317_io25cm_30min_neb_sample6_glycostt40k_400ng_slot1-16_1_616.34923.34923.3			QTOF_HCD	0.999	NonReference	3	134483	6.48	200000			0.06
63761	sp|Q92896|GSLG1_HUMAN Golgi apparatus protein 1 OS=Homo sapiens GN=GLG1 PE=1 SV=2	R.ACEPIIQNFCHDVADNQIDSGDLMECLIQNK.H	58900	58900		47.49	s(HCT116) r(1)			3						695	725	1.2e-08	4.6e-07	579.2	552.1	552.1	1216.54	1216.55	-3.38	0	3646.6	3646.62		47.51		4	116	3580	40385	47.49		46.87	47.79	ms2_search_4_col_0_byonic_s(sample2) r(1)	D:\Data\20210316_NEB\Glycopeptides - 30min Gradient\byos_tmp\Byologics_30min.uXHbJ\ms2_search_4_col_0_byonic_s(sample2) r(1).byrslt	D:/Data/20210316_NEB/Glycopeptides - 30min Gradient/20210317_IO25cm_30min_NEB_Sample4_GlycoStt40K_400ng_Slot1-14_1_614.d	1							20210317_io25cm_30min_neb_sample4_glycostt40k_400ng_slot1-14_1_614.40385.40385.3			QTOF_HCD	1.2	NonReference	1	134483	6.48	200000			0.1
61933	sp|Q92896|GSLG1_HUMAN Golgi apparatus protein 1 OS=Homo sapiens GN=GLG1 PE=1 SV=2	K.LQETEMMDPELDYTLMR.V	61500	61500		42.88	s(HCT116) r(1)			2						866	882	1.3e-06	4.8e-05	470.15	369.9	369.9	1057.97	1057.98	-6.12	0	2113.92	2113.94		42.9		4	116	5720	36073	42.88		42.48	43.02	ms2_search_4_col_0_byonic_s(sample2) r(1)	D:\Data\20210316_NEB\Glycopeptides - 30min Gradient\byos_tmp\Byologics_30min.uXHbJ\ms2_search_4_col_0_byonic_s(sample2) r(1).byrslt	D:/Data/20210316_NEB/Glycopeptides - 30min Gradient/20210317_IO25cm_30min_NEB_Sample4_GlycoStt40K_400ng_Slot1-14_1_614.d	1							20210317_io25cm_30min_neb_sample4_glycostt40k_400ng_slot1-14_1_614.36073.36073.2			QTOF_HCD	1.218	NonReference	1	134483	6.48	200000			0.03
61262	sp|Q92896|GSLG1_HUMAN Golgi apparatus protein 1 OS=Homo sapiens GN=GLG1 PE=1 SV=2	R.LDPQLQLHCSDEISSLCAEEAAAQEQTGQVEECLK.V	74600	74600		41.44	s(HCT116) r(1)			4						1001	1035	8.8e-09	3.3e-07	589.8	454.1	454.1	997.453	997.457	-4.17	0	3985.78	3985.8		41.44		4	116	9200	34557	41.44		40.33	41.46	ms2_search_4_col_0_byonic_s(sample2) r(1)	D:\Data\20210316_NEB\Glycopeptides - 30min Gradient\byos_tmp\Byologics_30min.uXHbJ\ms2_search_4_col_0_byonic_s(sample2) r(1).byrslt	D:/Data/20210316_NEB/Glycopeptides - 30min Gradient/20210317_IO25cm_30min_NEB_Sample4_GlycoStt40K_400ng_Slot1-14_1_614.d	1							20210317_io25cm_30min_neb_sample4_glycostt40k_400ng_slot1-14_1_614.34557.34557.4			QTOF_HCD	1.137	NonReference	1	134483	6.48	300000			0.05
77188	sp|Q92896|GSLG1_HUMAN Golgi apparatus protein 1 OS=Homo sapiens GN=GLG1 PE=1 SV=2	R.LDPQLQLHCSDEISSLCAEEAAAQEQTGQVEECLK.V	79900	79900		41.49	s(HCT116) r(2)			4						1001	1035	0	4e-16	907.81	741.4	741.4	997.457	997.457	-0.14	0	3985.8	3985.8		41.48		5	116	8200	34467	41.49		40.44	41.56	ms2_search_5_col_0_byonic_s(sample2) r(2)	D:\Data\20210316_NEB\Glycopeptides - 30min Gradient\byos_tmp\Byologics_30min.uXHbJ\ms2_search_5_col_0_byonic_s(sample2) r(2).byrslt	D:/Data/20210316_NEB/Glycopeptides - 30min Gradient/20210317_IO25cm_30min_NEB_Sample5_GlycoStt40K_400ng_Slot1-15_1_615.d	1							20210317_io25cm_30min_neb_sample5_glycostt40k_400ng_slot1-15_1_615.34467.34467.4			QTOF_HCD	1.137	NonReference	2	134483	6.48	300000			0.08
92646	sp|Q92896|GSLG1_HUMAN Golgi apparatus protein 1 OS=Homo sapiens GN=GLG1 PE=1 SV=2	R.LDPQLQLHCSDEISSLCAEEAAAQEQTGQVEECLK.V	59500	59500		41.48	s(HCT116) r(3)			4						1001	1035	7.8e-11	3.5e-09	675.65	381	381	997.457	997.457	0.05	0	3985.8	3985.8		41.5		6	116	8180	33263	41.48		40.81	41.53	ms2_search_6_col_0_byonic_s(sample2) r(3)	D:\Data\20210316_NEB\Glycopeptides - 30min Gradient\byos_tmp\Byologics_30min.uXHbJ\ms2_search_6_col_0_byonic_s(sample2) r(3).byrslt	D:/Data/20210316_NEB/Glycopeptides - 30min Gradient/20210317_IO25cm_30min_NEB_Sample6_GlycoStt40K_400ng_Slot1-16_1_616.d	1							20210317_io25cm_30min_neb_sample6_glycostt40k_400ng_slot1-16_1_616.33263.33263.4			QTOF_HCD	1.136	NonReference	3	134483	6.48	200000			0.06
96507	sp|Q92900|RENT1_HUMAN Regulator of nonsense transcripts 1 OS=Homo sapiens GN=UPF1 PE=1 SV=2	R.qITAQQINKLEELWKENPSATLEDLEK.P	20400	20400		54.71	s(HCT116) r(3)	Q1(Gln->pyro-Glu/-17.0265)	Q	4				256	1	256	282	0.46	0.97	92.48	20.3	20.3	788.657	788.659	-3.22	0	3150.6	3150.61		54.72		6	316	2690	43345	54.71		54.2	55.05	ms2_search_6_col_0_byonic_s(sample2) r(3)	D:\Data\20210316_NEB\Glycopeptides - 30min Gradient\byos_tmp\Byologics_30min.uXHbJ\ms2_search_6_col_0_byonic_s(sample2) r(3).byrslt	D:/Data/20210316_NEB/Glycopeptides - 30min Gradient/20210317_IO25cm_30min_NEB_Sample6_GlycoStt40K_400ng_Slot1-16_1_616.d	1							20210317_io25cm_30min_neb_sample6_glycostt40k_400ng_slot1-16_1_616.43345.43345.4			QTOF_HCD	1.08	NonReference	3	124322	6.15	80000			0.07
58661	sp|Q92900|RENT1_HUMAN Regulator of nonsense transcripts 1 OS=Homo sapiens GN=UPF1 PE=1 SV=2	K.ENPSATLEDLEKPGVDEEPQHVLLR.Y	74400	74400		34.83	s(HCT116) r(1)			4						271	295	2.2e-13	8.3e-12	745.95	620.9	620.9	704.613	704.608	7	0	2814.42	2814.4		34.8		4	316	14400	27505	34.83		33.95	34.92	ms2_search_4_col_0_byonic_s(sample2) r(1)	D:\Data\20210316_NEB\Glycopeptides - 30min Gradient\byos_tmp\Byologics_30min.uXHbJ\ms2_search_4_col_0_byonic_s(sample2) r(1).byrslt	D:/Data/20210316_NEB/Glycopeptides - 30min Gradient/20210317_IO25cm_30min_NEB_Sample4_GlycoStt40K_400ng_Slot1-14_1_614.d	0							20210317_io25cm_30min_neb_sample4_glycostt40k_400ng_slot1-14_1_614.27505.27505.4			QTOF_HCD	0.994	NonReference	1	124322	6.15	300000			0.07
58670	sp|Q92900|RENT1_HUMAN Regulator of nonsense transcripts 1 OS=Homo sapiens GN=UPF1 PE=1 SV=2	K.ENPSATLEDLEKPGVDEEPQHVLLR.Y	74400	74400		34.83	s(HCT116) r(1)			4						271	295	2.2e-14	8.3e-13	750.64	655.1	655.1	704.612	704.608	5.55	0	2814.42	2814.4		34.83		4	316	14400	27535	34.83		33.95	34.92	ms2_search_4_col_0_byonic_s(sample2) r(1)	D:\Data\20210316_NEB\Glycopeptides - 30min Gradient\byos_tmp\Byologics_30min.uXHbJ\ms2_search_4_col_0_byonic_s(sample2) r(1).byrslt	D:/Data/20210316_NEB/Glycopeptides - 30min Gradient/20210317_IO25cm_30min_NEB_Sample4_GlycoStt40K_400ng_Slot1-14_1_614.d	0							20210317_io25cm_30min_neb_sample4_glycostt40k_400ng_slot1-14_1_614.27535.27535.4			QTOF_HCD	0.997	NonReference	1	124322	6.15	300000
74651	sp|Q92900|RENT1_HUMAN Regulator of nonsense transcripts 1 OS=Homo sapiens GN=UPF1 PE=1 SV=2	K.ENPSATLEDLEKPGVDEEPQHVLLR.Y	60700	60700		34.88	s(HCT116) r(2)			4						271	295	1.4e-13	5.2e-12	735.9	622.8	622.8	704.61	704.608	2.51	0	2814.41	2814.4		34.85		5	316	11200	27609	34.88		33.97	35.37	ms2_search_5_col_0_byonic_s(sample2) r(2)	D:\Data\20210316_NEB\Glycopeptides - 30min Gradient\byos_tmp\Byologics_30min.uXHbJ\ms2_search_5_col_0_byonic_s(sample2) r(2).byrslt	D:/Data/20210316_NEB/Glycopeptides - 30min Gradient/20210317_IO25cm_30min_NEB_Sample5_GlycoStt40K_400ng_Slot1-15_1_615.d	1							20210317_io25cm_30min_neb_sample5_glycostt40k_400ng_slot1-15_1_615.27609.27609.4			QTOF_HCD	0.994	NonReference	2	124322	6.15	200000			0.07
90071	sp|Q92900|RENT1_HUMAN Regulator of nonsense transcripts 1 OS=Homo sapiens GN=UPF1 PE=1 SV=2	K.ENPSATLEDLEKPGVDEEPQHVLLR.Y	67600	67600		34.85	s(HCT116) r(3)			4						271	295	2.3e-09	1e-07	560.81	436.2	436.2	704.611	704.608	4.34	0	2814.42	2814.4		34.83		6	316	12900	26480	34.85		34.11	35.29	ms2_search_6_col_0_byonic_s(sample2) r(3)	D:\Data\20210316_NEB\Glycopeptides - 30min Gradient\byos_tmp\Byologics_30min.uXHbJ\ms2_search_6_col_0_byonic_s(sample2) r(3).byrslt	D:/Data/20210316_NEB/Glycopeptides - 30min Gradient/20210317_IO25cm_30min_NEB_Sample6_GlycoStt40K_400ng_Slot1-16_1_616.d	0							20210317_io25cm_30min_neb_sample6_glycostt40k_400ng_slot1-16_1_616.26480.26480.4			QTOF_HCD	0.992	NonReference	3	124322	6.15	200000			0.07
90078	sp|Q92900|RENT1_HUMAN Regulator of nonsense transcripts 1 OS=Homo sapiens GN=UPF1 PE=1 SV=2	K.ENPSATLEDLEKPGVDEEPQHVLLR.Y	67600	67600		34.85	s(HCT116) r(3)			4						271	295	8.2e-11	3.6e-09	647.54	536.6	536.6	704.611	704.608	4.43	0	2814.42	2814.4		34.85		6	316	12900	26503	34.85		34.11	35.29	ms2_search_6_col_0_byonic_s(sample2) r(3)	D:\Data\20210316_NEB\Glycopeptides - 30min Gradient\byos_tmp\Byologics_30min.uXHbJ\ms2_search_6_col_0_byonic_s(sample2) r(3).byrslt	D:/Data/20210316_NEB/Glycopeptides - 30min Gradient/20210317_IO25cm_30min_NEB_Sample6_GlycoStt40K_400ng_Slot1-16_1_616.d	0							20210317_io25cm_30min_neb_sample6_glycostt40k_400ng_slot1-16_1_616.26503.26503.4			QTOF_HCD	0.998	NonReference	3	124322	6.15	200000
58668	sp|Q92900|RENT1_HUMAN Regulator of nonsense transcripts 1 OS=Homo sapiens GN=UPF1 PE=1 SV=2	K.ENPSATLEDLEKPGVDEEPQHVLLR.Y	44700	44700		34.83	s(HCT116) r(1)			3						271	295	0	0	1154.4	921	921	939.139	939.142	-2.77	0	2814.4	2814.4		34.83		4	316	10500	27530	34.83		34.76	34.9	ms2_search_4_col_0_byonic_s(sample2) r(1)	D:\Data\20210316_NEB\Glycopeptides - 30min Gradient\byos_tmp\Byologics_30min.uXHbJ\ms2_search_4_col_0_byonic_s(sample2) r(1).byrslt	D:/Data/20210316_NEB/Glycopeptides - 30min Gradient/20210317_IO25cm_30min_NEB_Sample4_GlycoStt40K_400ng_Slot1-14_1_614.d	1							20210317_io25cm_30min_neb_sample4_glycostt40k_400ng_slot1-14_1_614.27530.27530.3			QTOF_HCD	1.052	NonReference	1	124322	6.15	200000			0.07
74660	sp|Q92900|RENT1_HUMAN Regulator of nonsense transcripts 1 OS=Homo sapiens GN=UPF1 PE=1 SV=2	K.ENPSATLEDLEKPGVDEEPQHVLLR.Y	39600	39600		34.88	s(HCT116) r(2)			3						271	295	0	0	1074.49	871.9	871.9	939.136	939.142	-6.35	0	2814.39	2814.4		34.87		5	316	10200	27631	34.88		34.53	34.93	ms2_search_5_col_0_byonic_s(sample2) r(2)	D:\Data\20210316_NEB\Glycopeptides - 30min Gradient\byos_tmp\Byologics_30min.uXHbJ\ms2_search_5_col_0_byonic_s(sample2) r(2).byrslt	D:/Data/20210316_NEB/Glycopeptides - 30min Gradient/20210317_IO25cm_30min_NEB_Sample5_GlycoStt40K_400ng_Slot1-15_1_615.d	1							20210317_io25cm_30min_neb_sample5_glycostt40k_400ng_slot1-15_1_615.27631.27631.3			QTOF_HCD	1.053	NonReference	2	124322	6.15	100000			0.06
90079	sp|Q92900|RENT1_HUMAN Regulator of nonsense transcripts 1 OS=Homo sapiens GN=UPF1 PE=1 SV=2	K.ENPSATLEDLEKPGVDEEPQHVLLR.Y	51700	51700		34.85	s(HCT116) r(3)			3						271	295	0	0	1140.19	955.2	955.2	939.135	939.142	-7.01	0	2814.38	2814.4		34.86		6	316	12900	26508	34.85		34.78	34.92	ms2_search_6_col_0_byonic_s(sample2) r(3)	D:\Data\20210316_NEB\Glycopeptides - 30min Gradient\byos_tmp\Byologics_30min.uXHbJ\ms2_search_6_col_0_byonic_s(sample2) r(3).byrslt	D:/Data/20210316_NEB/Glycopeptides - 30min Gradient/20210317_IO25cm_30min_NEB_Sample6_GlycoStt40K_400ng_Slot1-16_1_616.d	1							20210317_io25cm_30min_neb_sample6_glycostt40k_400ng_slot1-16_1_616.26508.26508.3			QTOF_HCD	1.054	NonReference	3	124322	6.15	200000			0.07
57713	sp|Q92900|RENT1_HUMAN Regulator of nonsense transcripts 1 OS=Homo sapiens GN=UPF1 PE=1 SV=2	K.TVLQRPLSLIQGPPGTGK.T	22600	22600		32.33	s(HCT116) r(1)			3						492	509	7.1e-10	2.7e-08	489.49	478.4	478.4	621.363	621.367	-6	0	1861.07	1861.08		32.3		4	316	4670	24741	32.33		32.23	32.37	ms2_search_4_col_0_byonic_s(sample2) r(1)	D:\Data\20210316_NEB\Glycopeptides - 30min Gradient\byos_tmp\Byologics_30min.uXHbJ\ms2_search_4_col_0_byonic_s(sample2) r(1).byrslt	D:/Data/20210316_NEB/Glycopeptides - 30min Gradient/20210317_IO25cm_30min_NEB_Sample4_GlycoStt40K_400ng_Slot1-14_1_614.d	0							20210317_io25cm_30min_neb_sample4_glycostt40k_400ng_slot1-14_1_614.24741.24741.3			QTOF_HCD	0.82	NonReference	1	124322	6.15	70000			0.08
57724	sp|Q92900|RENT1_HUMAN Regulator of nonsense transcripts 1 OS=Homo sapiens GN=UPF1 PE=1 SV=2	K.TVLQRPLSLIQGPPGTGK.T	22600	22600		32.33	s(HCT116) r(1)			3						492	509	4.3e-07	1.6e-05	291.18	291.2	291.2	621.364	621.367	-3.77	0	1861.07	1861.08		32.34		4	316	4670	24775	32.33		32.23	32.37	ms2_search_4_col_0_byonic_s(sample2) r(1)	D:\Data\20210316_NEB\Glycopeptides - 30min Gradient\byos_tmp\Byologics_30min.uXHbJ\ms2_search_4_col_0_byonic_s(sample2) r(1).byrslt	D:/Data/20210316_NEB/Glycopeptides - 30min Gradient/20210317_IO25cm_30min_NEB_Sample4_GlycoStt40K_400ng_Slot1-14_1_614.d	0							20210317_io25cm_30min_neb_sample4_glycostt40k_400ng_slot1-14_1_614.24775.24775.3			QTOF_HCD	0.823	NonReference	1	124322	6.15	70000
57730	sp|Q92900|RENT1_HUMAN Regulator of nonsense transcripts 1 OS=Homo sapiens GN=UPF1 PE=1 SV=2	K.TVLQRPLSLIQGPPGTGK.T	22600	22600		32.33	s(HCT116) r(1)			3						492	509	1.9e-09	7.2e-08	399.62	388.8	388.8	621.364	621.367	-3.77	0	1861.07	1861.08		32.35		4	316	4670	24791	32.33		32.23	32.37	ms2_search_4_col_0_byonic_s(sample2) r(1)	D:\Data\20210316_NEB\Glycopeptides - 30min Gradient\byos_tmp\Byologics_30min.uXHbJ\ms2_search_4_col_0_byonic_s(sample2) r(1).byrslt	D:/Data/20210316_NEB/Glycopeptides - 30min Gradient/20210317_IO25cm_30min_NEB_Sample4_GlycoStt40K_400ng_Slot1-14_1_614.d	0							20210317_io25cm_30min_neb_sample4_glycostt40k_400ng_slot1-14_1_614.24791.24791.3			QTOF_HCD	0.822	NonReference	1	124322	6.15	70000
73740	sp|Q92900|RENT1_HUMAN Regulator of nonsense transcripts 1 OS=Homo sapiens GN=UPF1 PE=1 SV=2	K.TVLQRPLSLIQGPPGTGK.T	24500	24500		32.35	s(HCT116) r(2)			3						492	509	3.4e-12	1.2e-10	609.33	535.1	535.1	621.364	621.367	-4.04	0	1861.07	1861.08		32.35		5	316	6220	24915	32.35		32.28	32.42	ms2_search_5_col_0_byonic_s(sample2) r(2)	D:\Data\20210316_NEB\Glycopeptides - 30min Gradient\byos_tmp\Byologics_30min.uXHbJ\ms2_search_5_col_0_byonic_s(sample2) r(2).byrslt	D:/Data/20210316_NEB/Glycopeptides - 30min Gradient/20210317_IO25cm_30min_NEB_Sample5_GlycoStt40K_400ng_Slot1-15_1_615.d	1							20210317_io25cm_30min_neb_sample5_glycostt40k_400ng_slot1-15_1_615.24915.24915.3			QTOF_HCD	0.823	NonReference	2	124322	6.15	70000			0.07
89168	sp|Q92900|RENT1_HUMAN Regulator of nonsense transcripts 1 OS=Homo sapiens GN=UPF1 PE=1 SV=2	K.TVLQRPLSLIQGPPGTGK.T	10000	10000		32.32	s(HCT116) r(3)			3						492	509	9.7e-08	4.3e-06	377.38	377.4	377.4	621.366	621.367	-0.42	0	1861.08	1861.08		32.32		6	316	2940	23839	32.32		32.28	32.37	ms2_search_6_col_0_byonic_s(sample2) r(3)	D:\Data\20210316_NEB\Glycopeptides - 30min Gradient\byos_tmp\Byologics_30min.uXHbJ\ms2_search_6_col_0_byonic_s(sample2) r(3).byrslt	D:/Data/20210316_NEB/Glycopeptides - 30min Gradient/20210317_IO25cm_30min_NEB_Sample6_GlycoStt40K_400ng_Slot1-16_1_616.d	1							20210317_io25cm_30min_neb_sample6_glycostt40k_400ng_slot1-16_1_616.23839.23839.3			QTOF_HCD	0.823	NonReference	3	124322	6.15	30000			0.06
63233	sp|Q92900|RENT1_HUMAN Regulator of nonsense transcripts 1 OS=Homo sapiens GN=UPF1 PE=1 SV=2	R.SILIDESTQATEPECMVPVVLGAK.Q	29900	29900		46.01	s(HCT116) r(1)			2						643	666	0	8e-16	859.34	702.3	702.3	1294.15	1294.15	-3.13	0	2586.28	2586.29		46.01		4	316	5220	39072	46.01		45.57	46.17	ms2_search_4_col_0_byonic_s(sample2) r(1)	D:\Data\20210316_NEB\Glycopeptides - 30min Gradient\byos_tmp\Byologics_30min.uXHbJ\ms2_search_4_col_0_byonic_s(sample2) r(1).byrslt	D:/Data/20210316_NEB/Glycopeptides - 30min Gradient/20210317_IO25cm_30min_NEB_Sample4_GlycoStt40K_400ng_Slot1-14_1_614.d	0							20210317_io25cm_30min_neb_sample4_glycostt40k_400ng_slot1-14_1_614.39072.39072.2			QTOF_HCD	1.341	NonReference	1	124322	6.15	100000			0.09
63236	sp|Q92900|RENT1_HUMAN Regulator of nonsense transcripts 1 OS=Homo sapiens GN=UPF1 PE=1 SV=2	R.SILIDESTQATEPECMVPVVLGAK.Q	29900	29900		46.01	s(HCT116) r(1)			2						643	666	2.2e-15	8.3e-14	797.14	595.3	595.3	1294.15	1294.15	-3.13	0	2586.28	2586.29		46.03		4	316	5220	39082	46.01		45.57	46.17	ms2_search_4_col_0_byonic_s(sample2) r(1)	D:\Data\20210316_NEB\Glycopeptides - 30min Gradient\byos_tmp\Byologics_30min.uXHbJ\ms2_search_4_col_0_byonic_s(sample2) r(1).byrslt	D:/Data/20210316_NEB/Glycopeptides - 30min Gradient/20210317_IO25cm_30min_NEB_Sample4_GlycoStt40K_400ng_Slot1-14_1_614.d	0							20210317_io25cm_30min_neb_sample4_glycostt40k_400ng_slot1-14_1_614.39082.39082.2			QTOF_HCD	1.354	NonReference	1	124322	6.15	100000
63243	sp|Q92900|RENT1_HUMAN Regulator of nonsense transcripts 1 OS=Homo sapiens GN=UPF1 PE=1 SV=2	R.SILIDESTQATEPECMVPVVLGAK.Q	29900	29900		46.01	s(HCT116) r(1)			2						643	666	2.7e-12	1e-10	644.4	503.2	503.2	1294.15	1294.15	-1.96	0	2586.29	2586.29		46.05		4	316	5220	39104	46.01		45.57	46.17	ms2_search_4_col_0_byonic_s(sample2) r(1)	D:\Data\20210316_NEB\Glycopeptides - 30min Gradient\byos_tmp\Byologics_30min.uXHbJ\ms2_search_4_col_0_byonic_s(sample2) r(1).byrslt	D:/Data/20210316_NEB/Glycopeptides - 30min Gradient/20210317_IO25cm_30min_NEB_Sample4_GlycoStt40K_400ng_Slot1-14_1_614.d	0							20210317_io25cm_30min_neb_sample4_glycostt40k_400ng_slot1-14_1_614.39104.39104.2			QTOF_HCD	1.348	NonReference	1	124322	6.15	100000
78933	sp|Q92900|RENT1_HUMAN Regulator of nonsense transcripts 1 OS=Homo sapiens GN=UPF1 PE=1 SV=2	R.SILIDESTQATEPECMVPVVLGAK.Q	24400	24400		46.03	s(HCT116) r(2)			2						643	666	0	2e-16	917.74	736.6	736.6	1294.15	1294.15	-0.22	0	2586.29	2586.29		46		5	316	4680	38696	46.03		45.64	46.1	ms2_search_5_col_0_byonic_s(sample2) r(2)	D:\Data\20210316_NEB\Glycopeptides - 30min Gradient\byos_tmp\Byologics_30min.uXHbJ\ms2_search_5_col_0_byonic_s(sample2) r(2).byrslt	D:/Data/20210316_NEB/Glycopeptides - 30min Gradient/20210317_IO25cm_30min_NEB_Sample5_GlycoStt40K_400ng_Slot1-15_1_615.d	0							20210317_io25cm_30min_neb_sample5_glycostt40k_400ng_slot1-15_1_615.38696.38696.2			QTOF_HCD	1.351	NonReference	2	124322	6.15	80000			0.09
78940	sp|Q92900|RENT1_HUMAN Regulator of nonsense transcripts 1 OS=Homo sapiens GN=UPF1 PE=1 SV=2	R.SILIDESTQATEPECMVPVVLGAK.Q	24400	24400		46.03	s(HCT116) r(2)			2						643	666	9.1e-13	3.3e-11	674.1	492.6	492.6	1294.15	1294.15	1.13	0	2586.3	2586.29		46.05		5	316	4680	38733	46.03		45.64	46.1	ms2_search_5_col_0_byonic_s(sample2) r(2)	D:\Data\20210316_NEB\Glycopeptides - 30min Gradient\byos_tmp\Byologics_30min.uXHbJ\ms2_search_5_col_0_byonic_s(sample2) r(2).byrslt	D:/Data/20210316_NEB/Glycopeptides - 30min Gradient/20210317_IO25cm_30min_NEB_Sample5_GlycoStt40K_400ng_Slot1-15_1_615.d	0							20210317_io25cm_30min_neb_sample5_glycostt40k_400ng_slot1-15_1_615.38733.38733.2			QTOF_HCD	1.35	NonReference	2	124322	6.15	80000
94329	sp|Q92900|RENT1_HUMAN Regulator of nonsense transcripts 1 OS=Homo sapiens GN=UPF1 PE=1 SV=2	R.SILIDESTQATEPECMVPVVLGAK.Q	20300	20300		46.03	s(HCT116) r(3)			2						643	666	1.7e-12	7.4e-11	687.66	525.4	525.4	1294.16	1294.15	1.36	0	2586.3	2586.29		46.07		6	316	4190	37442	46.03		45.98	46.14	ms2_search_6_col_0_byonic_s(sample2) r(3)	D:\Data\20210316_NEB\Glycopeptides - 30min Gradient\byos_tmp\Byologics_30min.uXHbJ\ms2_search_6_col_0_byonic_s(sample2) r(3).byrslt	D:/Data/20210316_NEB/Glycopeptides - 30min Gradient/20210317_IO25cm_30min_NEB_Sample6_GlycoStt40K_400ng_Slot1-16_1_616.d	1							20210317_io25cm_30min_neb_sample6_glycostt40k_400ng_slot1-16_1_616.37442.37442.2			QTOF_HCD	1.372	NonReference	3	124322	6.15	70000			0.08
77254	sp|Q92922|SMRC1_HUMAN SWI/SNF complex subunit SMARCC1 OS=Homo sapiens GN=SMARCC1 PE=1 SV=3	R.SQKEEDEQEDLTKDMEDPTPVPNIEEVVLPK.N	49500	49500		41.6	s(HCT116) r(2)			4						357	387	1.4e-11	5e-10	643.46	594.9	594.9	896.179	896.182	-3.45	0	3580.69	3580.7		41.61		5	197	7000	34604	41.6		41.07	41.77	ms2_search_5_col_0_byonic_s(sample2) r(2)	D:\Data\20210316_NEB\Glycopeptides - 30min Gradient\byos_tmp\Byologics_30min.uXHbJ\ms2_search_5_col_0_byonic_s(sample2) r(2).byrslt	D:/Data/20210316_NEB/Glycopeptides - 30min Gradient/20210317_IO25cm_30min_NEB_Sample5_GlycoStt40K_400ng_Slot1-15_1_615.d	1							20210317_io25cm_30min_neb_sample5_glycostt40k_400ng_slot1-15_1_615.34604.34604.4			QTOF_HCD	0.894	NonReference	2	122858	5.4	200000			0.09
54205	sp|Q92922|SMRC1_HUMAN SWI/SNF complex subunit SMARCC1 OS=Homo sapiens GN=SMARCC1 PE=1 SV=3	K.GGTVADLDEQDEETVTAGGKEDEDPAK.G	162000	162000		23.38	s(HCT116) r(1)			3						402	428	8.3e-15	3.1e-13	792.59	657.3	657.3	926.079	926.081	-2.41	0	2775.21	2775.22		23.38		4	197	11600	15751	23.38		22.84	23.93	ms2_search_4_col_0_byonic_s(sample2) r(1)	D:\Data\20210316_NEB\Glycopeptides - 30min Gradient\byos_tmp\Byologics_30min.uXHbJ\ms2_search_4_col_0_byonic_s(sample2) r(1).byrslt	D:/Data/20210316_NEB/Glycopeptides - 30min Gradient/20210317_IO25cm_30min_NEB_Sample4_GlycoStt40K_400ng_Slot1-14_1_614.d	0							20210317_io25cm_30min_neb_sample4_glycostt40k_400ng_slot1-14_1_614.15751.15751.3			QTOF_HCD	1.111	NonReference	1	122858	5.4	500000			0.08
54214	sp|Q92922|SMRC1_HUMAN SWI/SNF complex subunit SMARCC1 OS=Homo sapiens GN=SMARCC1 PE=1 SV=3	K.GGTVADLDEQDEETVTAGGKEDEDPAK.G	162000	162000		23.38	s(HCT116) r(1)			3						402	428	4.3e-15	1.6e-13	830.96	709.5	709.5	926.079	926.081	-2.31	0	2775.21	2775.22		23.41		4	197	11600	15775	23.38		22.84	23.93	ms2_search_4_col_0_byonic_s(sample2) r(1)	D:\Data\20210316_NEB\Glycopeptides - 30min Gradient\byos_tmp\Byologics_30min.uXHbJ\ms2_search_4_col_0_byonic_s(sample2) r(1).byrslt	D:/Data/20210316_NEB/Glycopeptides - 30min Gradient/20210317_IO25cm_30min_NEB_Sample4_GlycoStt40K_400ng_Slot1-14_1_614.d	0							20210317_io25cm_30min_neb_sample4_glycostt40k_400ng_slot1-14_1_614.15775.15775.3			QTOF_HCD	1.107	NonReference	1	122858	5.4	500000
70356	sp|Q92922|SMRC1_HUMAN SWI/SNF complex subunit SMARCC1 OS=Homo sapiens GN=SMARCC1 PE=1 SV=3	K.GGTVADLDEQDEETVTAGGKEDEDPAK.G	149000	149000		23.42	s(HCT116) r(2)			3						402	428	1e-16	5e-15	850.45	675.1	675.1	926.077	926.081	-3.98	0	2775.21	2775.22		23.43		5	197	10400	15983	23.42		22.8	23.93	ms2_search_5_col_0_byonic_s(sample2) r(2)	D:\Data\20210316_NEB\Glycopeptides - 30min Gradient\byos_tmp\Byologics_30min.uXHbJ\ms2_search_5_col_0_byonic_s(sample2) r(2).byrslt	D:/Data/20210316_NEB/Glycopeptides - 30min Gradient/20210317_IO25cm_30min_NEB_Sample5_GlycoStt40K_400ng_Slot1-15_1_615.d	0							20210317_io25cm_30min_neb_sample5_glycostt40k_400ng_slot1-15_1_615.15983.15983.3			QTOF_HCD	1.103	NonReference	2	122858	5.4	500000			0.08
70363	sp|Q92922|SMRC1_HUMAN SWI/SNF complex subunit SMARCC1 OS=Homo sapiens GN=SMARCC1 PE=1 SV=3	K.GGTVADLDEQDEETVTAGGKEDEDPAK.G	149000	149000		23.42	s(HCT116) r(2)			3						402	428	1.4e-14	5e-13	768.13	707.9	707.9	926.077	926.081	-3.98	0	2775.21	2775.22		23.44		5	197	10400	16004	23.42		22.8	23.93	ms2_search_5_col_0_byonic_s(sample2) r(2)	D:\Data\20210316_NEB\Glycopeptides - 30min Gradient\byos_tmp\Byologics_30min.uXHbJ\ms2_search_5_col_0_byonic_s(sample2) r(2).byrslt	D:/Data/20210316_NEB/Glycopeptides - 30min Gradient/20210317_IO25cm_30min_NEB_Sample5_GlycoStt40K_400ng_Slot1-15_1_615.d	0							20210317_io25cm_30min_neb_sample5_glycostt40k_400ng_slot1-15_1_615.16004.16004.3			QTOF_HCD	1.114	NonReference	2	122858	5.4	500000
70392	sp|Q92922|SMRC1_HUMAN SWI/SNF complex subunit SMARCC1 OS=Homo sapiens GN=SMARCC1 PE=1 SV=3	K.GGTVADLDEQDEETVTAGGKEDEDPAK.G	149000	149000		23.42	s(HCT116) r(2)			3						402	428	0.17	0.88	90.16	90.2	90.2	926.074	926.081	-7.51	0	2775.2	2775.22		23.5		5	197	10400	16068	23.42		22.8	23.93	ms2_search_5_col_0_byonic_s(sample2) r(2)	D:\Data\20210316_NEB\Glycopeptides - 30min Gradient\byos_tmp\Byologics_30min.uXHbJ\ms2_search_5_col_0_byonic_s(sample2) r(2).byrslt	D:/Data/20210316_NEB/Glycopeptides - 30min Gradient/20210317_IO25cm_30min_NEB_Sample5_GlycoStt40K_400ng_Slot1-15_1_615.d	0							20210317_io25cm_30min_neb_sample5_glycostt40k_400ng_slot1-15_1_615.16068.16068.3			QTOF_HCD	1.099	NonReference	2	122858	5.4	500000
85857	sp|Q92922|SMRC1_HUMAN SWI/SNF complex subunit SMARCC1 OS=Homo sapiens GN=SMARCC1 PE=1 SV=3	K.GGTVADLDEQDEETVTAGGKEDEDPAK.G	143000	143000		23.46	s(HCT116) r(3)			3						402	428	0	2e-15	944.63	768.3	768.3	926.079	926.081	-1.58	0	2775.22	2775.22		23.45		6	197	11000	15228	23.46		22.95	24.02	ms2_search_6_col_0_byonic_s(sample2) r(3)	D:\Data\20210316_NEB\Glycopeptides - 30min Gradient\byos_tmp\Byologics_30min.uXHbJ\ms2_search_6_col_0_byonic_s(sample2) r(3).byrslt	D:/Data/20210316_NEB/Glycopeptides - 30min Gradient/20210317_IO25cm_30min_NEB_Sample6_GlycoStt40K_400ng_Slot1-16_1_616.d	1							20210317_io25cm_30min_neb_sample6_glycostt40k_400ng_slot1-16_1_616.15228.15228.3			QTOF_HCD	1.116	NonReference	3	122858	5.4	500000			0.08
53506	sp|Q92922|SMRC1_HUMAN SWI/SNF complex subunit SMARCC1 OS=Homo sapiens GN=SMARCC1 PE=1 SV=3	K.GGTVADLDEQDEETVTAGGKEDEDPAKGDQSR.S	55300	55300		21.45	s(HCT116) r(1)			4						402	433	0	0	1294.35	1091.2	1091.2	830.624	830.622	1.69	0	3318.47	3318.46		21.45		4	197	10000	13657	21.45		21.36	21.73	ms2_search_4_col_0_byonic_s(sample2) r(1)	D:\Data\20210316_NEB\Glycopeptides - 30min Gradient\byos_tmp\Byologics_30min.uXHbJ\ms2_search_4_col_0_byonic_s(sample2) r(1).byrslt	D:/Data/20210316_NEB/Glycopeptides - 30min Gradient/20210317_IO25cm_30min_NEB_Sample4_GlycoStt40K_400ng_Slot1-14_1_614.d	1							20210317_io25cm_30min_neb_sample4_glycostt40k_400ng_slot1-14_1_614.13657.13657.4			QTOF_HCD	1.037	NonReference	1	122858	5.4	200000			0.07
69643	sp|Q92922|SMRC1_HUMAN SWI/SNF complex subunit SMARCC1 OS=Homo sapiens GN=SMARCC1 PE=1 SV=3	K.GGTVADLDEQDEETVTAGGKEDEDPAKGDQSR.S	60100	60100		21.45	s(HCT116) r(2)			4						402	433	0	0	1230.06	1135.5	1135.5	830.623	830.622	0.15	0	3318.46	3318.46		21.44		5	197	8940	13877	21.45		20.92	22.06	ms2_search_5_col_0_byonic_s(sample2) r(2)	D:\Data\20210316_NEB\Glycopeptides - 30min Gradient\byos_tmp\Byologics_30min.uXHbJ\ms2_search_5_col_0_byonic_s(sample2) r(2).byrslt	D:/Data/20210316_NEB/Glycopeptides - 30min Gradient/20210317_IO25cm_30min_NEB_Sample5_GlycoStt40K_400ng_Slot1-15_1_615.d	0							20210317_io25cm_30min_neb_sample5_glycostt40k_400ng_slot1-15_1_615.13877.13877.4			QTOF_HCD	1.038	NonReference	2	122858	5.4	200000			0.08
69647	sp|Q92922|SMRC1_HUMAN SWI/SNF complex subunit SMARCC1 OS=Homo sapiens GN=SMARCC1 PE=1 SV=3	K.GGTVADLDEQDEETVTAGGKEDEDPAKGDQSR.S	60100	60100		21.45	s(HCT116) r(2)			4						402	433	0	0	1257.9	1066.8	1066.8	830.623	830.622	0.15	0	3318.46	3318.46		21.45		5	197	8940	13886	21.45		20.92	22.06	ms2_search_5_col_0_byonic_s(sample2) r(2)	D:\Data\20210316_NEB\Glycopeptides - 30min Gradient\byos_tmp\Byologics_30min.uXHbJ\ms2_search_5_col_0_byonic_s(sample2) r(2).byrslt	D:/Data/20210316_NEB/Glycopeptides - 30min Gradient/20210317_IO25cm_30min_NEB_Sample5_GlycoStt40K_400ng_Slot1-15_1_615.d	0							20210317_io25cm_30min_neb_sample5_glycostt40k_400ng_slot1-15_1_615.13886.13886.4			QTOF_HCD	1.038	NonReference	2	122858	5.4	200000
85160	sp|Q92922|SMRC1_HUMAN SWI/SNF complex subunit SMARCC1 OS=Homo sapiens GN=SMARCC1 PE=1 SV=3	K.GGTVADLDEQDEETVTAGGKEDEDPAKGDQSR.S	61800	61800		21.49	s(HCT116) r(3)			4						402	433	0	0	1153	1068.2	1068.2	830.623	830.622	1.11	0	3318.46	3318.46		21.5		6	197	10900	13225	21.49		20.94	21.75	ms2_search_6_col_0_byonic_s(sample2) r(3)	D:\Data\20210316_NEB\Glycopeptides - 30min Gradient\byos_tmp\Byologics_30min.uXHbJ\ms2_search_6_col_0_byonic_s(sample2) r(3).byrslt	D:/Data/20210316_NEB/Glycopeptides - 30min Gradient/20210317_IO25cm_30min_NEB_Sample6_GlycoStt40K_400ng_Slot1-16_1_616.d	1							20210317_io25cm_30min_neb_sample6_glycostt40k_400ng_slot1-16_1_616.13225.13225.4			QTOF_HCD	1.039	NonReference	3	122858	5.4	200000			0.07
57868	sp|Q92922|SMRC1_HUMAN SWI/SNF complex subunit SMARCC1 OS=Homo sapiens GN=SMARCC1 PE=1 SV=3	K.VDPTYGLESSCIAGTGPDEPEKLEGAEEEK.M	76900	76900		32.68	s(HCT116) r(1)			3						751	780	0	0	1138.12	954.5	954.5	1069.82	1069.82	-0.4	0	3206.44	3206.44		32.67		4	197	9550	25191	32.68		32.12	32.79	ms2_search_4_col_0_byonic_s(sample2) r(1)	D:\Data\20210316_NEB\Glycopeptides - 30min Gradient\byos_tmp\Byologics_30min.uXHbJ\ms2_search_4_col_0_byonic_s(sample2) r(1).byrslt	D:/Data/20210316_NEB/Glycopeptides - 30min Gradient/20210317_IO25cm_30min_NEB_Sample4_GlycoStt40K_400ng_Slot1-14_1_614.d	1							20210317_io25cm_30min_neb_sample4_glycostt40k_400ng_slot1-14_1_614.25191.25191.3			QTOF_HCD	1.132	NonReference	1	122858	5.4	300000			0.08
73898	sp|Q92922|SMRC1_HUMAN SWI/SNF complex subunit SMARCC1 OS=Homo sapiens GN=SMARCC1 PE=1 SV=3	K.VDPTYGLESSCIAGTGPDEPEKLEGAEEEK.M	39900	39900		32.72	s(HCT116) r(2)			3						751	780	0	0	1087.16	857.6	857.6	1069.82	1069.82	-3.03	0	3206.44	3206.44		32.73		5	197	8130	25349	32.72		32.4	32.79	ms2_search_5_col_0_byonic_s(sample2) r(2)	D:\Data\20210316_NEB\Glycopeptides - 30min Gradient\byos_tmp\Byologics_30min.uXHbJ\ms2_search_5_col_0_byonic_s(sample2) r(2).byrslt	D:/Data/20210316_NEB/Glycopeptides - 30min Gradient/20210317_IO25cm_30min_NEB_Sample5_GlycoStt40K_400ng_Slot1-15_1_615.d	1							20210317_io25cm_30min_neb_sample5_glycostt40k_400ng_slot1-15_1_615.25349.25349.3			QTOF_HCD	1.132	NonReference	2	122858	5.4	200000			0.08
89316	sp|Q92922|SMRC1_HUMAN SWI/SNF complex subunit SMARCC1 OS=Homo sapiens GN=SMARCC1 PE=1 SV=3	K.VDPTYGLESSCIAGTGPDEPEKLEGAEEEK.M	41800	41800		32.74	s(HCT116) r(3)			3						751	780	0	0	1153.74	931.4	931.4	1069.82	1069.82	-3.43	0	3206.43	3206.44		32.72		6	197	5850	24257	32.74		32.58	32.86	ms2_search_6_col_0_byonic_s(sample2) r(3)	D:\Data\20210316_NEB\Glycopeptides - 30min Gradient\byos_tmp\Byologics_30min.uXHbJ\ms2_search_6_col_0_byonic_s(sample2) r(3).byrslt	D:/Data/20210316_NEB/Glycopeptides - 30min Gradient/20210317_IO25cm_30min_NEB_Sample6_GlycoStt40K_400ng_Slot1-16_1_616.d	1							20210317_io25cm_30min_neb_sample6_glycostt40k_400ng_slot1-16_1_616.24257.24257.3			QTOF_HCD	1.131	NonReference	3	122858	5.4	200000			0.11
60884	sp|Q92945|FUBP2_HUMAN Far upstream element-binding protein 2 OS=Homo sapiens GN=KHSRP PE=1 SV=4	R.VPDGMVGLIIGR.G	38800	38800		40.51	s(HCT116) r(1)			2						151	162	7e-06	0.00026	438.05	225.8	225.8	613.839	613.85	-17.66	0	1225.66	1225.69		40.55		4	1040	6710	33603	40.51		40.44	40.58	ms2_search_4_col_0_byonic_s(sample2) r(1)	D:\Data\20210316_NEB\Glycopeptides - 30min Gradient\byos_tmp\Byologics_30min.uXHbJ\ms2_search_4_col_0_byonic_s(sample2) r(1).byrslt	D:/Data/20210316_NEB/Glycopeptides - 30min Gradient/20210317_IO25cm_30min_NEB_Sample4_GlycoStt40K_400ng_Slot1-14_1_614.d	0							20210317_io25cm_30min_neb_sample4_glycostt40k_400ng_slot1-14_1_614.33603.33603.2			QTOF_HCD	0.934	NonReference	1	73110.8	6.94	80000			0.1
60890	sp|Q92945|FUBP2_HUMAN Far upstream element-binding protein 2 OS=Homo sapiens GN=KHSRP PE=1 SV=4	R.VPDGMVGLIIGR.G	38800	38800		40.51	s(HCT116) r(1)			2						151	162	0.01	0.27	213.04	175	175	613.839	613.85	-18.11	0	1225.66	1225.69		40.57		4	1040	6710	33630	40.51		40.44	40.58	ms2_search_4_col_0_byonic_s(sample2) r(1)	D:\Data\20210316_NEB\Glycopeptides - 30min Gradient\byos_tmp\Byologics_30min.uXHbJ\ms2_search_4_col_0_byonic_s(sample2) r(1).byrslt	D:/Data/20210316_NEB/Glycopeptides - 30min Gradient/20210317_IO25cm_30min_NEB_Sample4_GlycoStt40K_400ng_Slot1-14_1_614.d	0							20210317_io25cm_30min_neb_sample4_glycostt40k_400ng_slot1-14_1_614.33630.33630.2			QTOF_HCD	0.933	NonReference	1	73110.8	6.94	80000
76772	sp|Q92945|FUBP2_HUMAN Far upstream element-binding protein 2 OS=Homo sapiens GN=KHSRP PE=1 SV=4	R.VPDGMVGLIIGR.G	50100	50100		40.51	s(HCT116) r(2)			2						151	162	3.1e-05	0.0011	360.3	204.4	204.4	613.844	613.85	-9.45	0	1225.67	1225.69		40.55		5	1040	7260	33470	40.51		40.44	40.63	ms2_search_5_col_0_byonic_s(sample2) r(2)	D:\Data\20210316_NEB\Glycopeptides - 30min Gradient\byos_tmp\Byologics_30min.uXHbJ\ms2_search_5_col_0_byonic_s(sample2) r(2).byrslt	D:/Data/20210316_NEB/Glycopeptides - 30min Gradient/20210317_IO25cm_30min_NEB_Sample5_GlycoStt40K_400ng_Slot1-15_1_615.d	0							20210317_io25cm_30min_neb_sample5_glycostt40k_400ng_slot1-15_1_615.33470.33470.2			QTOF_HCD	0.937	NonReference	2	73110.8	6.94	100000			0.11
76778	sp|Q92945|FUBP2_HUMAN Far upstream element-binding protein 2 OS=Homo sapiens GN=KHSRP PE=1 SV=4	R.VPDGMVGLIIGR.G	50100	50100		40.51	s(HCT116) r(2)			2						151	162	2.4e-07	8.7e-06	477.37	295.3	295.3	613.844	613.85	-9.45	0	1225.67	1225.69		40.56		5	1040	7260	33482	40.51		40.44	40.63	ms2_search_5_col_0_byonic_s(sample2) r(2)	D:\Data\20210316_NEB\Glycopeptides - 30min Gradient\byos_tmp\Byologics_30min.uXHbJ\ms2_search_5_col_0_byonic_s(sample2) r(2).byrslt	D:/Data/20210316_NEB/Glycopeptides - 30min Gradient/20210317_IO25cm_30min_NEB_Sample5_GlycoStt40K_400ng_Slot1-15_1_615.d	0							20210317_io25cm_30min_neb_sample5_glycostt40k_400ng_slot1-15_1_615.33482.33482.2			QTOF_HCD	0.937	NonReference	2	73110.8	6.94	100000
92238	sp|Q92945|FUBP2_HUMAN Far upstream element-binding protein 2 OS=Homo sapiens GN=KHSRP PE=1 SV=4	R.VPDGMVGLIIGR.G	30000	30000		40.53	s(HCT116) r(3)			2						151	162	1.1e-05	0.00049	438.64	306.8	306.8	613.841	613.85	-15.33	0	1225.67	1225.69		40.52		6	1040	6250	32272	40.53		40.46	40.58	ms2_search_6_col_0_byonic_s(sample2) r(3)	D:\Data\20210316_NEB\Glycopeptides - 30min Gradient\byos_tmp\Byologics_30min.uXHbJ\ms2_search_6_col_0_byonic_s(sample2) r(3).byrslt	D:/Data/20210316_NEB/Glycopeptides - 30min Gradient/20210317_IO25cm_30min_NEB_Sample6_GlycoStt40K_400ng_Slot1-16_1_616.d	0							20210317_io25cm_30min_neb_sample6_glycostt40k_400ng_slot1-16_1_616.32272.32272.2			QTOF_HCD	0.937	NonReference	3	73110.8	6.94	60000			0.09
92250	sp|Q92945|FUBP2_HUMAN Far upstream element-binding protein 2 OS=Homo sapiens GN=KHSRP PE=1 SV=4	R.VPDGMVGLIIGR.G	30000	30000		40.53	s(HCT116) r(3)			2						151	162	9e-07	4e-05	436.86	281.8	281.8	613.841	613.85	-14.31	0	1225.67	1225.69		40.54		6	1040	6250	32294	40.53		40.46	40.58	ms2_search_6_col_0_byonic_s(sample2) r(3)	D:\Data\20210316_NEB\Glycopeptides - 30min Gradient\byos_tmp\Byologics_30min.uXHbJ\ms2_search_6_col_0_byonic_s(sample2) r(3).byrslt	D:/Data/20210316_NEB/Glycopeptides - 30min Gradient/20210317_IO25cm_30min_NEB_Sample6_GlycoStt40K_400ng_Slot1-16_1_616.d	0							20210317_io25cm_30min_neb_sample6_glycostt40k_400ng_slot1-16_1_616.32294.32294.2			QTOF_HCD	0.936	NonReference	3	73110.8	6.94	60000
92256	sp|Q92945|FUBP2_HUMAN Far upstream element-binding protein 2 OS=Homo sapiens GN=KHSRP PE=1 SV=4	R.VPDGMVGLIIGR.G	30000	30000		40.53	s(HCT116) r(3)			2						151	162	1.1e-05	0.00049	445.18	249.4	249.4	613.841	613.85	-14.31	0	1225.67	1225.69		40.55		6	1040	6250	32308	40.53		40.46	40.58	ms2_search_6_col_0_byonic_s(sample2) r(3)	D:\Data\20210316_NEB\Glycopeptides - 30min Gradient\byos_tmp\Byologics_30min.uXHbJ\ms2_search_6_col_0_byonic_s(sample2) r(3).byrslt	D:/Data/20210316_NEB/Glycopeptides - 30min Gradient/20210317_IO25cm_30min_NEB_Sample6_GlycoStt40K_400ng_Slot1-16_1_616.d	0							20210317_io25cm_30min_neb_sample6_glycostt40k_400ng_slot1-16_1_616.32308.32308.2			QTOF_HCD	0.935	NonReference	3	73110.8	6.94	60000
50704	sp|Q92945|FUBP2_HUMAN Far upstream element-binding protein 2 OS=Homo sapiens GN=KHSRP PE=1 SV=4	R.HSVGVVIGR.S	62000	62000		11.76	s(HCT116) r(1)			2						332	340	2e-06	7.4e-05	552.99	143	143	462.273	462.275	-3.19	0	922.532	922.535		11.75		4	1040	17600	4653	11.76		11.69	11.85	ms2_search_4_col_0_byonic_s(sample2) r(1)	D:\Data\20210316_NEB\Glycopeptides - 30min Gradient\byos_tmp\Byologics_30min.uXHbJ\ms2_search_4_col_0_byonic_s(sample2) r(1).byrslt	D:/Data/20210316_NEB/Glycopeptides - 30min Gradient/20210317_IO25cm_30min_NEB_Sample4_GlycoStt40K_400ng_Slot1-14_1_614.d	1							20210317_io25cm_30min_neb_sample4_glycostt40k_400ng_slot1-14_1_614.4653.4653.2			QTOF_HCD	0.814	NonReference	1	73110.8	6.94	100000			0.05
66901	sp|Q92945|FUBP2_HUMAN Far upstream element-binding protein 2 OS=Homo sapiens GN=KHSRP PE=1 SV=4	R.HSVGVVIGR.S	57100	57100		11.83	s(HCT116) r(2)			2						332	340	0.00062	0.022	493.01	126.8	126.8	462.27	462.275	-10.62	0	922.525	922.535		11.8		5	1040	14700	4749	11.83		11.76	11.9	ms2_search_5_col_0_byonic_s(sample2) r(2)	D:\Data\20210316_NEB\Glycopeptides - 30min Gradient\byos_tmp\Byologics_30min.uXHbJ\ms2_search_5_col_0_byonic_s(sample2) r(2).byrslt	D:/Data/20210316_NEB/Glycopeptides - 30min Gradient/20210317_IO25cm_30min_NEB_Sample5_GlycoStt40K_400ng_Slot1-15_1_615.d	0							20210317_io25cm_30min_neb_sample5_glycostt40k_400ng_slot1-15_1_615.4749.4749.2			QTOF_HCD	0.814	NonReference	2	73110.8	6.94	100000			0.06
66905	sp|Q92945|FUBP2_HUMAN Far upstream element-binding protein 2 OS=Homo sapiens GN=KHSRP PE=1 SV=4	R.HSVGVVIGR.S	57100	57100		11.83	s(HCT116) r(2)			2						332	340	0.01	0.27	364.24	36.3	36.3	462.273	462.275	-3.55	0	922.532	922.535		11.82		5	1040	14700	4767	11.83		11.76	11.9	ms2_search_5_col_0_byonic_s(sample2) r(2)	D:\Data\20210316_NEB\Glycopeptides - 30min Gradient\byos_tmp\Byologics_30min.uXHbJ\ms2_search_5_col_0_byonic_s(sample2) r(2).byrslt	D:/Data/20210316_NEB/Glycopeptides - 30min Gradient/20210317_IO25cm_30min_NEB_Sample5_GlycoStt40K_400ng_Slot1-15_1_615.d	0							20210317_io25cm_30min_neb_sample5_glycostt40k_400ng_slot1-15_1_615.4767.4767.2			QTOF_HCD	0.815	NonReference	2	73110.8	6.94	100000
82345	sp|Q92945|FUBP2_HUMAN Far upstream element-binding protein 2 OS=Homo sapiens GN=KHSRP PE=1 SV=4	R.HSVGVVIGR.S	42600	42600		11.75	s(HCT116) r(3)			2						332	340	2.4e-05	0.0011	506	131.5	131.5	462.273	462.275	-2.72	0	922.532	922.535		11.76		6	1040	11200	4512	11.75		11.71	11.85	ms2_search_6_col_0_byonic_s(sample2) r(3)	D:\Data\20210316_NEB\Glycopeptides - 30min Gradient\byos_tmp\Byologics_30min.uXHbJ\ms2_search_6_col_0_byonic_s(sample2) r(3).byrslt	D:/Data/20210316_NEB/Glycopeptides - 30min Gradient/20210317_IO25cm_30min_NEB_Sample6_GlycoStt40K_400ng_Slot1-16_1_616.d	0							20210317_io25cm_30min_neb_sample6_glycostt40k_400ng_slot1-16_1_616.4512.4512.2			QTOF_HCD	0.816	NonReference	3	73110.8	6.94	70000			0.06
82352	sp|Q92945|FUBP2_HUMAN Far upstream element-binding protein 2 OS=Homo sapiens GN=KHSRP PE=1 SV=4	R.HSVGVVIGR.S	42600	42600		11.75	s(HCT116) r(3)			2						332	340	2.7e-05	0.0012	493.62	120.3	120.3	462.273	462.275	-2.72	0	922.532	922.535		11.77		6	1040	11200	4525	11.75		11.71	11.85	ms2_search_6_col_0_byonic_s(sample2) r(3)	D:\Data\20210316_NEB\Glycopeptides - 30min Gradient\byos_tmp\Byologics_30min.uXHbJ\ms2_search_6_col_0_byonic_s(sample2) r(3).byrslt	D:/Data/20210316_NEB/Glycopeptides - 30min Gradient/20210317_IO25cm_30min_NEB_Sample6_GlycoStt40K_400ng_Slot1-16_1_616.d	0							20210317_io25cm_30min_neb_sample6_glycostt40k_400ng_slot1-16_1_616.4525.4525.2			QTOF_HCD	0.816	NonReference	3	73110.8	6.94	70000
59942	sp|Q92945|FUBP2_HUMAN Far upstream element-binding protein 2 OS=Homo sapiens GN=KHSRP PE=1 SV=4	R.IINDLLQSLR.S	21200	21200		38.24	s(HCT116) r(1)			2						385	394	2.6e-07	9.9e-06	491.58	265.8	265.8	592.855	592.854	1.93	0	1183.69	1183.69		38.26		4	1040	5510	31183	38.24		38.17	38.31	ms2_search_4_col_0_byonic_s(sample2) r(1)	D:\Data\20210316_NEB\Glycopeptides - 30min Gradient\byos_tmp\Byologics_30min.uXHbJ\ms2_search_4_col_0_byonic_s(sample2) r(1).byrslt	D:/Data/20210316_NEB/Glycopeptides - 30min Gradient/20210317_IO25cm_30min_NEB_Sample4_GlycoStt40K_400ng_Slot1-14_1_614.d	1							20210317_io25cm_30min_neb_sample4_glycostt40k_400ng_slot1-14_1_614.31183.31183.2			QTOF_HCD	0.962	NonReference	1	73110.8	6.94	40000			0.06
75879	sp|Q92945|FUBP2_HUMAN Far upstream element-binding protein 2 OS=Homo sapiens GN=KHSRP PE=1 SV=4	R.IINDLLQSLR.S	25800	25800		38.26	s(HCT116) r(2)			2						385	394	2.6e-07	9.4e-06	485.92	197.4	197.4	592.853	592.854	-0.66	0	1183.69	1183.69		38.28		5	1040	6190	31191	38.26		38.2	38.33	ms2_search_5_col_0_byonic_s(sample2) r(2)	D:\Data\20210316_NEB\Glycopeptides - 30min Gradient\byos_tmp\Byologics_30min.uXHbJ\ms2_search_5_col_0_byonic_s(sample2) r(2).byrslt	D:/Data/20210316_NEB/Glycopeptides - 30min Gradient/20210317_IO25cm_30min_NEB_Sample5_GlycoStt40K_400ng_Slot1-15_1_615.d	0							20210317_io25cm_30min_neb_sample5_glycostt40k_400ng_slot1-15_1_615.31191.31191.2			QTOF_HCD	0.96	NonReference	2	73110.8	6.94	50000			0.06
75890	sp|Q92945|FUBP2_HUMAN Far upstream element-binding protein 2 OS=Homo sapiens GN=KHSRP PE=1 SV=4	R.IINDLLQSLR.S	25800	25800		38.26	s(HCT116) r(2)			2						385	394	0.056	0.69	172.66	58.1	58.1	592.857	592.854	5.46	0	1183.7	1183.69		38.29		5	1040	6190	31212	38.26		38.2	38.33	ms2_search_5_col_0_byonic_s(sample2) r(2)	D:\Data\20210316_NEB\Glycopeptides - 30min Gradient\byos_tmp\Byologics_30min.uXHbJ\ms2_search_5_col_0_byonic_s(sample2) r(2).byrslt	D:/Data/20210316_NEB/Glycopeptides - 30min Gradient/20210317_IO25cm_30min_NEB_Sample5_GlycoStt40K_400ng_Slot1-15_1_615.d	0							20210317_io25cm_30min_neb_sample5_glycostt40k_400ng_slot1-15_1_615.31212.31212.2			QTOF_HCD	0.959	NonReference	2	73110.8	6.94	50000
60725	sp|Q92945|FUBP2_HUMAN Far upstream element-binding protein 2 OS=Homo sapiens GN=KHSRP PE=1 SV=4	K.AAAAAADPNAAWAAYYSHYYQQPPGPVPGPAPAPAAPPAQGEPPQPPPTGQSDYTK.A	240000	240000		40.14	s(HCT116) r(1)			5						565	620	0	4e-16	937.03	855.5	106.5	1125.54	1125.54	-1.1	0	5622.65	5622.65		40.14		4	1040	16500	33187	40.14		38.94	41	ms2_search_4_col_0_byonic_s(sample2) r(1)	D:\Data\20210316_NEB\Glycopeptides - 30min Gradient\byos_tmp\Byologics_30min.uXHbJ\ms2_search_4_col_0_byonic_s(sample2) r(1).byrslt	D:/Data/20210316_NEB/Glycopeptides - 30min Gradient/20210317_IO25cm_30min_NEB_Sample4_GlycoStt40K_400ng_Slot1-14_1_614.d	0							20210317_io25cm_30min_neb_sample4_glycostt40k_400ng_slot1-14_1_614.33187.33187.5			QTOF_HCD	1.234	NonReference	1	73110.8	6.94	1000000			0.15
60730	sp|Q92945|FUBP2_HUMAN Far upstream element-binding protein 2 OS=Homo sapiens GN=KHSRP PE=1 SV=4	K.AAAAAADPNAAWAAYYSHYYQQPPGPVPGPAPAPAAPPAQGEPPQPPPTGQSDYTK.A	240000	240000		40.14	s(HCT116) r(1)			5						565	620	1.9e-11	7.3e-10	614.45	533.8	80.4	1125.54	1125.54	1.47	0	5622.66	5622.65		40.16		4	1040	16500	33203	40.14		38.94	41	ms2_search_4_col_0_byonic_s(sample2) r(1)	D:\Data\20210316_NEB\Glycopeptides - 30min Gradient\byos_tmp\Byologics_30min.uXHbJ\ms2_search_4_col_0_byonic_s(sample2) r(1).byrslt	D:/Data/20210316_NEB/Glycopeptides - 30min Gradient/20210317_IO25cm_30min_NEB_Sample4_GlycoStt40K_400ng_Slot1-14_1_614.d	0							20210317_io25cm_30min_neb_sample4_glycostt40k_400ng_slot1-14_1_614.33203.33203.5			QTOF_HCD	1.261	NonReference	1	73110.8	6.94	1000000
60755	sp|Q92945|FUBP2_HUMAN Far upstream element-binding protein 2 OS=Homo sapiens GN=KHSRP PE=1 SV=4	K.AAAAAADPNAAWAAYYSHYYQQPPGPVPGPAPAPAAPPAQGEPPQPPPTGQSDYTK.A	240000	240000		40.14	s(HCT116) r(1)			5						565	620	1.1e-15	4.2e-14	826.44	661.2	102.6	1125.54	1125.54	-1.24	0	5622.65	5622.65		40.23		4	1040	16500	33273	40.14		38.94	41	ms2_search_4_col_0_byonic_s(sample2) r(1)	D:\Data\20210316_NEB\Glycopeptides - 30min Gradient\byos_tmp\Byologics_30min.uXHbJ\ms2_search_4_col_0_byonic_s(sample2) r(1).byrslt	D:/Data/20210316_NEB/Glycopeptides - 30min Gradient/20210317_IO25cm_30min_NEB_Sample4_GlycoStt40K_400ng_Slot1-14_1_614.d	0							20210317_io25cm_30min_neb_sample4_glycostt40k_400ng_slot1-14_1_614.33273.33273.5			QTOF_HCD	1.214	NonReference	1	73110.8	6.94	1000000
76635	sp|Q92945|FUBP2_HUMAN Far upstream element-binding protein 2 OS=Homo sapiens GN=KHSRP PE=1 SV=4	K.AAAAAADPNAAWAAYYSHYYQQPPGPVPGPAPAPAAPPAQGEPPQPPPTGQSDYTK.A	249000	249000		40.17	s(HCT116) r(2)			5						565	620	1.5e-11	5.2e-10	631.86	607.2	55.1	1125.54	1125.54	-2.68	0	5622.64	5622.65		40.22		5	1040	13100	33149	40.17		39.17	41.05	ms2_search_5_col_0_byonic_s(sample2) r(2)	D:\Data\20210316_NEB\Glycopeptides - 30min Gradient\byos_tmp\Byologics_30min.uXHbJ\ms2_search_5_col_0_byonic_s(sample2) r(2).byrslt	D:/Data/20210316_NEB/Glycopeptides - 30min Gradient/20210317_IO25cm_30min_NEB_Sample5_GlycoStt40K_400ng_Slot1-15_1_615.d	0							20210317_io25cm_30min_neb_sample5_glycostt40k_400ng_slot1-15_1_615.33149.33149.5			QTOF_HCD	1.246	NonReference	2	73110.8	6.94	1000000			0.14
76648	sp|Q92945|FUBP2_HUMAN Far upstream element-binding protein 2 OS=Homo sapiens GN=KHSRP PE=1 SV=4	K.AAAAAADPNAAWAAYYSHYYQQPPGPVPGPAPAPAAPPAQGEPPQPPPTGQSDYTK.A	249000	249000		40.17	s(HCT116) r(2)			5						565	620	1.6e-05	0.00058	335.82	311.8	53.9	1125.54	1125.54	0.16	0	5622.66	5622.65		40.25		5	1040	13100	33172	40.17		39.17	41.05	ms2_search_5_col_0_byonic_s(sample2) r(2)	D:\Data\20210316_NEB\Glycopeptides - 30min Gradient\byos_tmp\Byologics_30min.uXHbJ\ms2_search_5_col_0_byonic_s(sample2) r(2).byrslt	D:/Data/20210316_NEB/Glycopeptides - 30min Gradient/20210317_IO25cm_30min_NEB_Sample5_GlycoStt40K_400ng_Slot1-15_1_615.d	0							20210317_io25cm_30min_neb_sample5_glycostt40k_400ng_slot1-15_1_615.33172.33172.5			QTOF_HCD	1.225	NonReference	2	73110.8	6.94	1000000
92133	sp|Q92945|FUBP2_HUMAN Far upstream element-binding protein 2 OS=Homo sapiens GN=KHSRP PE=1 SV=4	K.AAAAAADPNAAWAAYYSHYYQQPPGPVPGPAPAPAAPPAQGEPPQPPPTGQSDYTK.A	170000	170000		40.16	s(HCT116) r(3)			5						565	620	1.6e-05	0.00072	353.86	303.1	29.3	1125.54	1125.54	1.44	0	5622.66	5622.65		40.25		6	1040	8620	32016	40.16		38.28	40.32	ms2_search_6_col_0_byonic_s(sample2) r(3)	D:\Data\20210316_NEB\Glycopeptides - 30min Gradient\byos_tmp\Byologics_30min.uXHbJ\ms2_search_6_col_0_byonic_s(sample2) r(3).byrslt	D:/Data/20210316_NEB/Glycopeptides - 30min Gradient/20210317_IO25cm_30min_NEB_Sample6_GlycoStt40K_400ng_Slot1-16_1_616.d	1							20210317_io25cm_30min_neb_sample6_glycostt40k_400ng_slot1-16_1_616.32016.32016.5			QTOF_HCD	1.131	NonReference	3	73110.8	6.94	800000			0.16
60737	sp|Q92945|FUBP2_HUMAN Far upstream element-binding protein 2 OS=Homo sapiens GN=KHSRP PE=1 SV=4	K.AAAAAADPNAAWAAYYSHYYQQPPGPVPGPAPAPAAPPAQGEPPQPPPTGQSDYTK.A	44700	44700		40.17	s(HCT116) r(1)			4						565	620	0	0	1084.2	1016.9	27.3	1406.67	1406.67	1.07	0	5622.66	5622.65		40.18		4	1040	5500	33225	40.17		40.05	40.26	ms2_search_4_col_0_byonic_s(sample2) r(1)	D:\Data\20210316_NEB\Glycopeptides - 30min Gradient\byos_tmp\Byologics_30min.uXHbJ\ms2_search_4_col_0_byonic_s(sample2) r(1).byrslt	D:/Data/20210316_NEB/Glycopeptides - 30min Gradient/20210317_IO25cm_30min_NEB_Sample4_GlycoStt40K_400ng_Slot1-14_1_614.d	0							20210317_io25cm_30min_neb_sample4_glycostt40k_400ng_slot1-14_1_614.33225.33225.4			QTOF_HCD	1.128	NonReference	1	73110.8	6.94	200000			0.14
60743	sp|Q92945|FUBP2_HUMAN Far upstream element-binding protein 2 OS=Homo sapiens GN=KHSRP PE=1 SV=4	K.AAAAAADPNAAWAAYYSHYYQQPPGPVPGPAPAPAAPPAQGEPPQPPPTGQSDYTK.A	44700	44700		40.17	s(HCT116) r(1)			4						565	620	0	0	1197.69	1090.5	185.4	1406.67	1406.67	-0.4	0	5622.65	5622.65		40.19		4	1040	5500	33241	40.17		40.05	40.26	ms2_search_4_col_0_byonic_s(sample2) r(1)	D:\Data\20210316_NEB\Glycopeptides - 30min Gradient\byos_tmp\Byologics_30min.uXHbJ\ms2_search_4_col_0_byonic_s(sample2) r(1).byrslt	D:/Data/20210316_NEB/Glycopeptides - 30min Gradient/20210317_IO25cm_30min_NEB_Sample4_GlycoStt40K_400ng_Slot1-14_1_614.d	0							20210317_io25cm_30min_neb_sample4_glycostt40k_400ng_slot1-14_1_614.33241.33241.4			QTOF_HCD	1.122	NonReference	1	73110.8	6.94	200000
76637	sp|Q92945|FUBP2_HUMAN Far upstream element-binding protein 2 OS=Homo sapiens GN=KHSRP PE=1 SV=4	K.AAAAAADPNAAWAAYYSHYYQQPPGPVPGPAPAPAAPPAQGEPPQPPPTGQSDYTK.A	36700	36700		40.17	s(HCT116) r(2)			4						565	620	7e-16	2.6e-14	845.15	753.9	73.9	1406.67	1406.67	-2.5	0	5622.64	5622.65		40.23		5	1040	4040	33152	40.17		40.05	40.28	ms2_search_5_col_0_byonic_s(sample2) r(2)	D:\Data\20210316_NEB\Glycopeptides - 30min Gradient\byos_tmp\Byologics_30min.uXHbJ\ms2_search_5_col_0_byonic_s(sample2) r(2).byrslt	D:/Data/20210316_NEB/Glycopeptides - 30min Gradient/20210317_IO25cm_30min_NEB_Sample5_GlycoStt40K_400ng_Slot1-15_1_615.d	1							20210317_io25cm_30min_neb_sample5_glycostt40k_400ng_slot1-15_1_615.33152.33152.4			QTOF_HCD	1.129	NonReference	2	73110.8	6.94	200000			0.18
92119	sp|Q92945|FUBP2_HUMAN Far upstream element-binding protein 2 OS=Homo sapiens GN=KHSRP PE=1 SV=4	K.AAAAAADPNAAWAAYYSHYYQQPPGPVPGPAPAPAAPPAQGEPPQPPPTGQSDYTK.A	55200	55200		40.16	s(HCT116) r(3)			4						565	620	0	0	1232.94	1132.5	153.5	1406.67	1406.67	0.32	0	5622.66	5622.65		40.21		6	1040	7860	31989	40.16		40.05	40.3	ms2_search_6_col_0_byonic_s(sample2) r(3)	D:\Data\20210316_NEB\Glycopeptides - 30min Gradient\byos_tmp\Byologics_30min.uXHbJ\ms2_search_6_col_0_byonic_s(sample2) r(3).byrslt	D:/Data/20210316_NEB/Glycopeptides - 30min Gradient/20210317_IO25cm_30min_NEB_Sample6_GlycoStt40K_400ng_Slot1-16_1_616.d	1							20210317_io25cm_30min_neb_sample6_glycostt40k_400ng_slot1-16_1_616.31989.31989.4			QTOF_HCD	1.142	NonReference	3	73110.8	6.94	300000			0.12
64214	sp|Q92973|TNPO1_HUMAN Transportin-1 OS=Homo sapiens GN=TNPO1 PE=1 SV=2	K.ICEDSAEILDSDVLDRPLNIMIPK.F	97700	97700		48.58	s(HCT116) r(1)			3						163	186	2.7e-15	1e-13	795.5	677.3	677.3	919.466	919.466	-0.81	0	2755.38	2755.38		48.6		4	376	14500	41368	48.58		48.05	49.65	ms2_search_4_col_0_byonic_s(sample2) r(1)	D:\Data\20210316_NEB\Glycopeptides - 30min Gradient\byos_tmp\Byologics_30min.uXHbJ\ms2_search_4_col_0_byonic_s(sample2) r(1).byrslt	D:/Data/20210316_NEB/Glycopeptides - 30min Gradient/20210317_IO25cm_30min_NEB_Sample4_GlycoStt40K_400ng_Slot1-14_1_614.d	0							20210317_io25cm_30min_neb_sample4_glycostt40k_400ng_slot1-14_1_614.41368.41368.3			QTOF_HCD	1.026	NonReference	1	102328	4.65	300000			0.05
64226	sp|Q92973|TNPO1_HUMAN Transportin-1 OS=Homo sapiens GN=TNPO1 PE=1 SV=2	K.ICEDSAEILDSDVLDRPLNIMIPK.F	97700	97700		48.58	s(HCT116) r(1)			3						163	186	3.4e-10	1.3e-08	568.51	481.8	481.8	919.466	919.466	0.16	0	2755.38	2755.38		48.62		4	376	14500	41385	48.58		48.05	49.65	ms2_search_4_col_0_byonic_s(sample2) r(1)	D:\Data\20210316_NEB\Glycopeptides - 30min Gradient\byos_tmp\Byologics_30min.uXHbJ\ms2_search_4_col_0_byonic_s(sample2) r(1).byrslt	D:/Data/20210316_NEB/Glycopeptides - 30min Gradient/20210317_IO25cm_30min_NEB_Sample4_GlycoStt40K_400ng_Slot1-14_1_614.d	0							20210317_io25cm_30min_neb_sample4_glycostt40k_400ng_slot1-14_1_614.41385.41385.3			QTOF_HCD	1.081	NonReference	1	102328	4.65	300000
79855	sp|Q92973|TNPO1_HUMAN Transportin-1 OS=Homo sapiens GN=TNPO1 PE=1 SV=2	K.ICEDSAEILDSDVLDRPLNIMIPK.F	44600	44600		48.61	s(HCT116) r(2)			3						163	186	1.6e-09	5.9e-08	518.29	387.2	387.2	919.467	919.466	1.07	0	2755.38	2755.38		48.62		5	376	8920	40890	48.61		48.56	48.86	ms2_search_5_col_0_byonic_s(sample2) r(2)	D:\Data\20210316_NEB\Glycopeptides - 30min Gradient\byos_tmp\Byologics_30min.uXHbJ\ms2_search_5_col_0_byonic_s(sample2) r(2).byrslt	D:/Data/20210316_NEB/Glycopeptides - 30min Gradient/20210317_IO25cm_30min_NEB_Sample5_GlycoStt40K_400ng_Slot1-15_1_615.d	1							20210317_io25cm_30min_neb_sample5_glycostt40k_400ng_slot1-15_1_615.40890.40890.3			QTOF_HCD	1.038	NonReference	2	102328	4.65	100000			0.05
95207	sp|Q92973|TNPO1_HUMAN Transportin-1 OS=Homo sapiens GN=TNPO1 PE=1 SV=2	K.ICEDSAEILDSDVLDRPLNIMIPK.F	65200	65200		48.6	s(HCT116) r(3)			3						163	186	2e-16	7.4e-15	868.57	734.5	734.5	919.467	919.466	0.94	0	2755.38	2755.38		48.62		6	376	11000	39456	48.6		48.09	49.32	ms2_search_6_col_0_byonic_s(sample2) r(3)	D:\Data\20210316_NEB\Glycopeptides - 30min Gradient\byos_tmp\Byologics_30min.uXHbJ\ms2_search_6_col_0_byonic_s(sample2) r(3).byrslt	D:/Data/20210316_NEB/Glycopeptides - 30min Gradient/20210317_IO25cm_30min_NEB_Sample6_GlycoStt40K_400ng_Slot1-16_1_616.d	1							20210317_io25cm_30min_neb_sample6_glycostt40k_400ng_slot1-16_1_616.39456.39456.3			QTOF_HCD	1.027	NonReference	3	102328	4.65	200000			0.05
54112	sp|Q92973|TNPO1_HUMAN Transportin-1 OS=Homo sapiens GN=TNPO1 PE=1 SV=2	K.GDVEEDETIPDSEQDIRPR.F	198000	198000		23.19	s(HCT116) r(1)			3						328	346	1.8e-13	6.8e-12	693.9	649.3	649.3	734.004	734.005	-1.52	0	2198.99	2198.99		23.16		4	376	16000	15530	23.19		22.54	24.28	ms2_search_4_col_0_byonic_s(sample2) r(1)	D:\Data\20210316_NEB\Glycopeptides - 30min Gradient\byos_tmp\Byologics_30min.uXHbJ\ms2_search_4_col_0_byonic_s(sample2) r(1).byrslt	D:/Data/20210316_NEB/Glycopeptides - 30min Gradient/20210317_IO25cm_30min_NEB_Sample4_GlycoStt40K_400ng_Slot1-14_1_614.d	0							20210317_io25cm_30min_neb_sample4_glycostt40k_400ng_slot1-14_1_614.15530.15530.3			QTOF_HCD	0.887	NonReference	1	102328	4.65	600000			0.07
54124	sp|Q92973|TNPO1_HUMAN Transportin-1 OS=Homo sapiens GN=TNPO1 PE=1 SV=2	K.GDVEEDETIPDSEQDIRPR.F	198000	198000		23.19	s(HCT116) r(1)			3						328	346	1.8e-14	6.8e-13	701.44	630.7	630.7	734.003	734.005	-2.18	0	2198.99	2198.99		23.18		4	376	16000	15559	23.19		22.54	24.28	ms2_search_4_col_0_byonic_s(sample2) r(1)	D:\Data\20210316_NEB\Glycopeptides - 30min Gradient\byos_tmp\Byologics_30min.uXHbJ\ms2_search_4_col_0_byonic_s(sample2) r(1).byrslt	D:/Data/20210316_NEB/Glycopeptides - 30min Gradient/20210317_IO25cm_30min_NEB_Sample4_GlycoStt40K_400ng_Slot1-14_1_614.d	0							20210317_io25cm_30min_neb_sample4_glycostt40k_400ng_slot1-14_1_614.15559.15559.3			QTOF_HCD	0.887	NonReference	1	102328	4.65	600000
70287	sp|Q92973|TNPO1_HUMAN Transportin-1 OS=Homo sapiens GN=TNPO1 PE=1 SV=2	K.GDVEEDETIPDSEQDIRPR.F	131000	131000		23.45	s(HCT116) r(2)			3						328	346	4.2e-15	1.5e-13	775.66	694.6	694.6	734.004	734.005	-1.13	0	2198.99	2198.99		23.23		5	376	11700	15806	23.45		22.77	23.75	ms2_search_5_col_0_byonic_s(sample2) r(2)	D:\Data\20210316_NEB\Glycopeptides - 30min Gradient\byos_tmp\Byologics_30min.uXHbJ\ms2_search_5_col_0_byonic_s(sample2) r(2).byrslt	D:/Data/20210316_NEB/Glycopeptides - 30min Gradient/20210317_IO25cm_30min_NEB_Sample5_GlycoStt40K_400ng_Slot1-15_1_615.d	0							20210317_io25cm_30min_neb_sample5_glycostt40k_400ng_slot1-15_1_615.15806.15806.3			QTOF_HCD	0.887	NonReference	2	102328	4.65	400000			0.06
70297	sp|Q92973|TNPO1_HUMAN Transportin-1 OS=Homo sapiens GN=TNPO1 PE=1 SV=2	K.GDVEEDETIPDSEQDIRPR.F	131000	131000		23.45	s(HCT116) r(2)			3						328	346	4.2e-14	1.5e-12	721.95	636.7	636.7	734.004	734.005	-1.03	0	2198.99	2198.99		23.26		5	376	11700	15829	23.45		22.77	23.75	ms2_search_5_col_0_byonic_s(sample2) r(2)	D:\Data\20210316_NEB\Glycopeptides - 30min Gradient\byos_tmp\Byologics_30min.uXHbJ\ms2_search_5_col_0_byonic_s(sample2) r(2).byrslt	D:/Data/20210316_NEB/Glycopeptides - 30min Gradient/20210317_IO25cm_30min_NEB_Sample5_GlycoStt40K_400ng_Slot1-15_1_615.d	0							20210317_io25cm_30min_neb_sample5_glycostt40k_400ng_slot1-15_1_615.15829.15829.3			QTOF_HCD	0.859	NonReference	2	102328	4.65	400000
85765	sp|Q92973|TNPO1_HUMAN Transportin-1 OS=Homo sapiens GN=TNPO1 PE=1 SV=2	K.GDVEEDETIPDSEQDIRPR.F	207000	207000		23.28	s(HCT116) r(3)			3						328	346	9.8e-15	4.3e-13	764.65	705.7	705.7	734.005	734.005	-0.08	0	2198.99	2198.99		23.26		6	376	15400	15049	23.28		22.44	24.02	ms2_search_6_col_0_byonic_s(sample2) r(3)	D:\Data\20210316_NEB\Glycopeptides - 30min Gradient\byos_tmp\Byologics_30min.uXHbJ\ms2_search_6_col_0_byonic_s(sample2) r(3).byrslt	D:/Data/20210316_NEB/Glycopeptides - 30min Gradient/20210317_IO25cm_30min_NEB_Sample6_GlycoStt40K_400ng_Slot1-16_1_616.d	0							20210317_io25cm_30min_neb_sample6_glycostt40k_400ng_slot1-16_1_616.15049.15049.3			QTOF_HCD	0.889	NonReference	3	102328	4.65	600000			0.07
85773	sp|Q92973|TNPO1_HUMAN Transportin-1 OS=Homo sapiens GN=TNPO1 PE=1 SV=2	K.GDVEEDETIPDSEQDIRPR.F	207000	207000		23.28	s(HCT116) r(3)			3						328	346	9.8e-15	4.3e-13	760.6	683.3	683.3	734.005	734.005	-0.08	0	2198.99	2198.99		23.27		6	376	15400	15064	23.28		22.44	24.02	ms2_search_6_col_0_byonic_s(sample2) r(3)	D:\Data\20210316_NEB\Glycopeptides - 30min Gradient\byos_tmp\Byologics_30min.uXHbJ\ms2_search_6_col_0_byonic_s(sample2) r(3).byrslt	D:/Data/20210316_NEB/Glycopeptides - 30min Gradient/20210317_IO25cm_30min_NEB_Sample6_GlycoStt40K_400ng_Slot1-16_1_616.d	0							20210317_io25cm_30min_neb_sample6_glycostt40k_400ng_slot1-16_1_616.15064.15064.3			QTOF_HCD	0.889	NonReference	3	102328	4.65	600000
59332	sp|Q92973|TNPO1_HUMAN Transportin-1 OS=Homo sapiens GN=TNPO1 PE=1 SV=2	R.TVAQQHDEDGIEEEDDDDDEIDDDDTISDWNLR.K	204000	204000		36.62	s(HCT116) r(1)			3						352	384	0	0	1071.76	1071.8	1071.8	1288.18	1288.19	-2.28	0	3861.53	3861.54		36.62		4	376	23100	29407	36.62		36.01	37.03	ms2_search_4_col_0_byonic_s(sample2) r(1)	D:\Data\20210316_NEB\Glycopeptides - 30min Gradient\byos_tmp\Byologics_30min.uXHbJ\ms2_search_4_col_0_byonic_s(sample2) r(1).byrslt	D:/Data/20210316_NEB/Glycopeptides - 30min Gradient/20210317_IO25cm_30min_NEB_Sample4_GlycoStt40K_400ng_Slot1-14_1_614.d	1							20210317_io25cm_30min_neb_sample4_glycostt40k_400ng_slot1-14_1_614.29407.29407.3			QTOF_HCD	1.132	NonReference	1	102328	4.65	800000			0.07
75300	sp|Q92973|TNPO1_HUMAN Transportin-1 OS=Homo sapiens GN=TNPO1 PE=1 SV=2	R.TVAQQHDEDGIEEEDDDDDEIDDDDTISDWNLR.K	198000	198000		36.64	s(HCT116) r(2)			3						352	384	0	0	1074.8	866.9	866.9	1288.19	1288.19	-0.29	0	3861.54	3861.54		36.64		5	376	20000	29450	36.64		35.67	37.41	ms2_search_5_col_0_byonic_s(sample2) r(2)	D:\Data\20210316_NEB\Glycopeptides - 30min Gradient\byos_tmp\Byologics_30min.uXHbJ\ms2_search_5_col_0_byonic_s(sample2) r(2).byrslt	D:/Data/20210316_NEB/Glycopeptides - 30min Gradient/20210317_IO25cm_30min_NEB_Sample5_GlycoStt40K_400ng_Slot1-15_1_615.d	1							20210317_io25cm_30min_neb_sample5_glycostt40k_400ng_slot1-15_1_615.29450.29450.3			QTOF_HCD	1.131	NonReference	2	102328	4.65	800000			0.07
90752	sp|Q92973|TNPO1_HUMAN Transportin-1 OS=Homo sapiens GN=TNPO1 PE=1 SV=2	R.TVAQQHDEDGIEEEDDDDDEIDDDDTISDWNLR.K	532000	532000		36.64	s(HCT116) r(3)			3						352	384	0	0	1084.96	1073.5	1073.5	1288.19	1288.19	0.03	0	3861.54	3861.54		36.63		6	376	55900	28352	36.64		35.57	37.22	ms2_search_6_col_0_byonic_s(sample2) r(3)	D:\Data\20210316_NEB\Glycopeptides - 30min Gradient\byos_tmp\Byologics_30min.uXHbJ\ms2_search_6_col_0_byonic_s(sample2) r(3).byrslt	D:/Data/20210316_NEB/Glycopeptides - 30min Gradient/20210317_IO25cm_30min_NEB_Sample6_GlycoStt40K_400ng_Slot1-16_1_616.d	1							20210317_io25cm_30min_neb_sample6_glycostt40k_400ng_slot1-16_1_616.28352.28352.3			QTOF_HCD	1.143	NonReference	3	102328	4.65	2000000			0.08
59324	sp|Q92973|TNPO1_HUMAN Transportin-1 OS=Homo sapiens GN=TNPO1 PE=1 SV=2	R.TVAQQHDEDGIEEEDDDDDEIDDDDTISDWNLR.K	246000	246000		36.62	s(HCT116) r(1)			4						352	384	9.8e-13	3.7e-11	683.73	683.7	683.7	966.392	966.391	0.26	0	3861.54	3861.54		36.61		4	376	32200	29396	36.62		35.83	36.99	ms2_search_4_col_0_byonic_s(sample2) r(1)	D:\Data\20210316_NEB\Glycopeptides - 30min Gradient\byos_tmp\Byologics_30min.uXHbJ\ms2_search_4_col_0_byonic_s(sample2) r(1).byrslt	D:/Data/20210316_NEB/Glycopeptides - 30min Gradient/20210317_IO25cm_30min_NEB_Sample4_GlycoStt40K_400ng_Slot1-14_1_614.d	1							20210317_io25cm_30min_neb_sample4_glycostt40k_400ng_slot1-14_1_614.29396.29396.4			QTOF_HCD	1.07	NonReference	1	102328	4.65	1000000			0.07
75305	sp|Q92973|TNPO1_HUMAN Transportin-1 OS=Homo sapiens GN=TNPO1 PE=1 SV=2	R.TVAQQHDEDGIEEEDDDDDEIDDDDTISDWNLR.K	247000	247000		36.66	s(HCT116) r(2)			4						352	384	1e-11	3.8e-10	616.04	616	616	966.392	966.391	0.17	0	3861.54	3861.54		36.64		5	376	31000	29458	36.66		35.95	37.43	ms2_search_5_col_0_byonic_s(sample2) r(2)	D:\Data\20210316_NEB\Glycopeptides - 30min Gradient\byos_tmp\Byologics_30min.uXHbJ\ms2_search_5_col_0_byonic_s(sample2) r(2).byrslt	D:/Data/20210316_NEB/Glycopeptides - 30min Gradient/20210317_IO25cm_30min_NEB_Sample5_GlycoStt40K_400ng_Slot1-15_1_615.d	1							20210317_io25cm_30min_neb_sample5_glycostt40k_400ng_slot1-15_1_615.29458.29458.4			QTOF_HCD	1.07	NonReference	2	102328	4.65	1000000			0.06
90749	sp|Q92973|TNPO1_HUMAN Transportin-1 OS=Homo sapiens GN=TNPO1 PE=1 SV=2	R.TVAQQHDEDGIEEEDDDDDEIDDDDTISDWNLR.K	230000	230000		36.64	s(HCT116) r(3)			4						352	384	3.8e-12	1.7e-10	665.7	665.7	665.7	966.393	966.391	1.83	0	3861.54	3861.54		36.63		6	376	33000	28346	36.64		35.92	37.42	ms2_search_6_col_0_byonic_s(sample2) r(3)	D:\Data\20210316_NEB\Glycopeptides - 30min Gradient\byos_tmp\Byologics_30min.uXHbJ\ms2_search_6_col_0_byonic_s(sample2) r(3).byrslt	D:/Data/20210316_NEB/Glycopeptides - 30min Gradient/20210317_IO25cm_30min_NEB_Sample6_GlycoStt40K_400ng_Slot1-16_1_616.d	0							20210317_io25cm_30min_neb_sample6_glycostt40k_400ng_slot1-16_1_616.28346.28346.4			QTOF_HCD	1.071	NonReference	3	102328	4.65	900000			0.06
90753	sp|Q92973|TNPO1_HUMAN Transportin-1 OS=Homo sapiens GN=TNPO1 PE=1 SV=2	R.TVAQQHDEDGIEEEDDDDDEIDDDDTISDWNLR.K	230000	230000		36.64	s(HCT116) r(3)			4						352	384	3.8e-14	1.7e-12	775.88	775.9	775.9	966.393	966.391	1.83	0	3861.54	3861.54		36.63		6	376	33000	28353	36.64		35.92	37.42	ms2_search_6_col_0_byonic_s(sample2) r(3)	D:\Data\20210316_NEB\Glycopeptides - 30min Gradient\byos_tmp\Byologics_30min.uXHbJ\ms2_search_6_col_0_byonic_s(sample2) r(3).byrslt	D:/Data/20210316_NEB/Glycopeptides - 30min Gradient/20210317_IO25cm_30min_NEB_Sample6_GlycoStt40K_400ng_Slot1-16_1_616.d	0							20210317_io25cm_30min_neb_sample6_glycostt40k_400ng_slot1-16_1_616.28353.28353.4			QTOF_HCD	1.072	NonReference	3	102328	4.65	900000
57565	sp|Q92973|TNPO1_HUMAN Transportin-1 OS=Homo sapiens GN=TNPO1 PE=1 SV=2	R.TVAQQHDEDGIEEEDDDDDEIDDDDTISDWNLRK.C	26500	26500		31.93	s(HCT116) r(1)			4						352	385	0	1e-16	996.26	831.5	831.5	998.419	998.415	3.79	0	3989.65	3989.63		31.95		4	376	9510	24368	31.93		31.4	31.98	ms2_search_4_col_0_byonic_s(sample2) r(1)	D:\Data\20210316_NEB\Glycopeptides - 30min Gradient\byos_tmp\Byologics_30min.uXHbJ\ms2_search_4_col_0_byonic_s(sample2) r(1).byrslt	D:/Data/20210316_NEB/Glycopeptides - 30min Gradient/20210317_IO25cm_30min_NEB_Sample4_GlycoStt40K_400ng_Slot1-14_1_614.d	1							20210317_io25cm_30min_neb_sample4_glycostt40k_400ng_slot1-14_1_614.24368.24368.4			QTOF_HCD	1.072	NonReference	1	102328	4.65	100000			0.04
73594	sp|Q92973|TNPO1_HUMAN Transportin-1 OS=Homo sapiens GN=TNPO1 PE=1 SV=2	R.TVAQQHDEDGIEEEDDDDDEIDDDDTISDWNLRK.C	57200	57200		31.98	s(HCT116) r(2)			4						352	385	0	0	1057.97	928.9	928.9	998.424	998.415	8.39	0	3989.67	3989.63		31.98		5	376	16000	24525	31.98		31.54	32.03	ms2_search_5_col_0_byonic_s(sample2) r(2)	D:\Data\20210316_NEB\Glycopeptides - 30min Gradient\byos_tmp\Byologics_30min.uXHbJ\ms2_search_5_col_0_byonic_s(sample2) r(2).byrslt	D:/Data/20210316_NEB/Glycopeptides - 30min Gradient/20210317_IO25cm_30min_NEB_Sample5_GlycoStt40K_400ng_Slot1-15_1_615.d	1							20210317_io25cm_30min_neb_sample5_glycostt40k_400ng_slot1-15_1_615.24525.24525.4			QTOF_HCD	1.077	NonReference	2	102328	4.65	200000			0.06
62095	sp|Q92995|UBP13_HUMAN Ubiquitin carboxyl-terminal hydrolase 13 OS=Homo sapiens GN=USP13 PE=1 SV=2	K.IFLDLDTDDDLNSDDYEYEDEAK.L	72200	72200		43.2	s(HCT116) r(1)			2						116	138	2.8e-09	2.3e-08	582.53	470.8	470.8	1377.07	1377.08	-4.52	0	2752.13	2752.14		43.21		4	1046	7500	36429	43.2		42.53	43.55	ms2_search_4_col_0_byonic_s(sample2) r(1)	D:\Data\20210316_NEB\Glycopeptides - 30min Gradient\byos_tmp\Byologics_30min.uXHbJ\ms2_search_4_col_0_byonic_s(sample2) r(1).byrslt	D:/Data/20210316_NEB/Glycopeptides - 30min Gradient/20210317_IO25cm_30min_NEB_Sample4_GlycoStt40K_400ng_Slot1-14_1_614.d	0							20210317_io25cm_30min_neb_sample4_glycostt40k_400ng_slot1-14_1_614.36429.36429.2			QTOF_HCD	1.371	NonReference	1	97314.4	5.2	200000			0.09
62106	sp|Q92995|UBP13_HUMAN Ubiquitin carboxyl-terminal hydrolase 13 OS=Homo sapiens GN=USP13 PE=1 SV=2	K.IFLDLDTDDDLNSDDYEYEDEAK.L	72200	72200		43.2	s(HCT116) r(1)			2						116	138	3.5e-09	2.8e-08	595.8	479.8	479.8	1377.08	1377.08	-0.57	0	2752.14	2752.14		43.23		4	1046	7500	36451	43.2		42.53	43.55	ms2_search_4_col_0_byonic_s(sample2) r(1)	D:\Data\20210316_NEB\Glycopeptides - 30min Gradient\byos_tmp\Byologics_30min.uXHbJ\ms2_search_4_col_0_byonic_s(sample2) r(1).byrslt	D:/Data/20210316_NEB/Glycopeptides - 30min Gradient/20210317_IO25cm_30min_NEB_Sample4_GlycoStt40K_400ng_Slot1-14_1_614.d	0							20210317_io25cm_30min_neb_sample4_glycostt40k_400ng_slot1-14_1_614.36451.36451.2			QTOF_HCD	1.373	NonReference	1	97314.4	5.2	200000
77914	sp|Q92995|UBP13_HUMAN Ubiquitin carboxyl-terminal hydrolase 13 OS=Homo sapiens GN=USP13 PE=1 SV=2	K.IFLDLDTDDDLNSDDYEYEDEAK.L	84500	84500		43.23	s(HCT116) r(2)			2						116	138	2e-16	1.5e-15	864.14	660.5	660.5	1377.07	1377.08	-4.19	0	2752.13	2752.14		43.25		5	1046	7790	36200	43.23		43.18	43.81	ms2_search_5_col_0_byonic_s(sample2) r(2)	D:\Data\20210316_NEB\Glycopeptides - 30min Gradient\byos_tmp\Byologics_30min.uXHbJ\ms2_search_5_col_0_byonic_s(sample2) r(2).byrslt	D:/Data/20210316_NEB/Glycopeptides - 30min Gradient/20210317_IO25cm_30min_NEB_Sample5_GlycoStt40K_400ng_Slot1-15_1_615.d	1							20210317_io25cm_30min_neb_sample5_glycostt40k_400ng_slot1-15_1_615.36200.36200.2			QTOF_HCD	1.379	NonReference	2	97314.4	5.2	300000			0.08
93342	sp|Q92995|UBP13_HUMAN Ubiquitin carboxyl-terminal hydrolase 13 OS=Homo sapiens GN=USP13 PE=1 SV=2	K.IFLDLDTDDDLNSDDYEYEDEAK.L	84000	84000		43.25	s(HCT116) r(3)			2						116	138	2.6e-09	2.1e-08	622.94	412.9	412.9	1377.07	1377.08	-5.22	0	2752.13	2752.14		43.26		6	1046	6900	34957	43.25		43.2	43.87	ms2_search_6_col_0_byonic_s(sample2) r(3)	D:\Data\20210316_NEB\Glycopeptides - 30min Gradient\byos_tmp\Byologics_30min.uXHbJ\ms2_search_6_col_0_byonic_s(sample2) r(3).byrslt	D:/Data/20210316_NEB/Glycopeptides - 30min Gradient/20210317_IO25cm_30min_NEB_Sample6_GlycoStt40K_400ng_Slot1-16_1_616.d	1							20210317_io25cm_30min_neb_sample6_glycostt40k_400ng_slot1-16_1_616.34957.34957.2			QTOF_HCD	1.36	NonReference	3	97314.4	5.2	300000			0.08
92904	sp|Q92995|UBP13_HUMAN Ubiquitin carboxyl-terminal hydrolase 13 OS=Homo sapiens GN=USP13 PE=1 SV=2	R.GLQPGEEELPDISPPIVIPDDSKDR.L	68500	68500		42.32	s(HCT116) r(3)			3						618	642	0.5	0.97	65.47	65.5	65.5	906.112	906.127	-16.78	0	2715.31	2715.36		42.12		6	1046	9080	33866	42.32		41.6	42.46	ms2_search_6_col_0_byonic_s(sample2) r(3)	D:\Data\20210316_NEB\Glycopeptides - 30min Gradient\byos_tmp\Byologics_30min.uXHbJ\ms2_search_6_col_0_byonic_s(sample2) r(3).byrslt	D:/Data/20210316_NEB/Glycopeptides - 30min Gradient/20210317_IO25cm_30min_NEB_Sample6_GlycoStt40K_400ng_Slot1-16_1_616.d	1							20210317_io25cm_30min_neb_sample6_glycostt40k_400ng_slot1-16_1_616.33866.33866.3			QTOF_HCD	1.01	NonReference	3	97314.4	5.2	200000			0.07
90358	sp|Q93009|UBP7_HUMAN Ubiquitin carboxyl-terminal hydrolase 7 OS=Homo sapiens GN=USP7 PE=1 SV=2	R.ITQNPVInGNVALSDGHNTAEEDMEDDTSWR.S	6890	6890		35.69	s(HCT116) r(3)	N8(Deamidated/0.9840)	N	3				43	8	36	66	1.1e-14	4.9e-13	818.76	592	64.1	1143.84	1143.84	-2.59	0	3428.5	3428.51		35.54		6	1135	2520	27247	35.69		35.38	36.36	ms2_search_6_col_0_byonic_s(sample2) r(3)	D:\Data\20210316_NEB\Glycopeptides - 30min Gradient\byos_tmp\Byologics_30min.uXHbJ\ms2_search_6_col_0_byonic_s(sample2) r(3).byrslt	D:/Data/20210316_NEB/Glycopeptides - 30min Gradient/20210317_IO25cm_30min_NEB_Sample6_GlycoStt40K_400ng_Slot1-16_1_616.d	1							20210317_io25cm_30min_neb_sample6_glycostt40k_400ng_slot1-16_1_616.27247.27247.3			QTOF_HCD	1.147	NonReference	3	128283	5.2	50000			0.16
79784	sp|Q93009|UBP7_HUMAN Ubiquitin carboxyl-terminal hydrolase 7 OS=Homo sapiens GN=USP7 PE=1 SV=2	K.FLTLPPVLHLQLMR.F	6400	6400		48.47	s(HCT116) r(2)			3						395	408	2e-05	0.00016	246.72	246.7	246.7	559.999	560.001	-3.84	0	1676.97	1676.98		48.49		5	1135	1820	40744	48.47		48.42	48.51	ms2_search_5_col_0_byonic_s(sample2) r(2)	D:\Data\20210316_NEB\Glycopeptides - 30min Gradient\byos_tmp\Byologics_30min.uXHbJ\ms2_search_5_col_0_byonic_s(sample2) r(2).byrslt	D:/Data/20210316_NEB/Glycopeptides - 30min Gradient/20210317_IO25cm_30min_NEB_Sample5_GlycoStt40K_400ng_Slot1-15_1_615.d	1							20210317_io25cm_30min_neb_sample5_glycostt40k_400ng_slot1-15_1_615.40744.40744.3			QTOF_HCD	0.846	NonReference	2	128283	5.2	20000			0.06
60278	sp|Q93009|UBP7_HUMAN Ubiquitin carboxyl-terminal hydrolase 7 OS=Homo sapiens GN=USP7 PE=1 SV=2	K.LSEVLQAVTDHDIPQQLVER.L	24500	24500		39.05	s(HCT116) r(1)			3						524	543	4.2e-11	3.4e-10	629.09	528.2	528.2	764.075	764.073	3.48	0	2289.2	2289.2		39.07		4	1135	5430	32058	39.05		38.98	39.35	ms2_search_4_col_0_byonic_s(sample2) r(1)	D:\Data\20210316_NEB\Glycopeptides - 30min Gradient\byos_tmp\Byologics_30min.uXHbJ\ms2_search_4_col_0_byonic_s(sample2) r(1).byrslt	D:/Data/20210316_NEB/Glycopeptides - 30min Gradient/20210317_IO25cm_30min_NEB_Sample4_GlycoStt40K_400ng_Slot1-14_1_614.d	0							20210317_io25cm_30min_neb_sample4_glycostt40k_400ng_slot1-14_1_614.32058.32058.3			QTOF_HCD	0.918	NonReference	1	128283	5.2	80000			0.07
60287	sp|Q93009|UBP7_HUMAN Ubiquitin carboxyl-terminal hydrolase 7 OS=Homo sapiens GN=USP7 PE=1 SV=2	K.LSEVLQAVTDHDIPQQLVER.L	24500	24500		39.05	s(HCT116) r(1)			3						524	543	0.0025	0.02	258.82	254.5	254.5	764.077	764.073	5.88	0	2289.21	2289.2		39.09		4	1135	5430	32081	39.05		38.98	39.35	ms2_search_4_col_0_byonic_s(sample2) r(1)	D:\Data\20210316_NEB\Glycopeptides - 30min Gradient\byos_tmp\Byologics_30min.uXHbJ\ms2_search_4_col_0_byonic_s(sample2) r(1).byrslt	D:/Data/20210316_NEB/Glycopeptides - 30min Gradient/20210317_IO25cm_30min_NEB_Sample4_GlycoStt40K_400ng_Slot1-14_1_614.d	0							20210317_io25cm_30min_neb_sample4_glycostt40k_400ng_slot1-14_1_614.32081.32081.3			QTOF_HCD	0.918	NonReference	1	128283	5.2	80000
91686	sp|Q93009|UBP7_HUMAN Ubiquitin carboxyl-terminal hydrolase 7 OS=Homo sapiens GN=USP7 PE=1 SV=2	K.LSEVLQAVTDHDIPQQLVER.L	19900	19900		39.07	s(HCT116) r(3)			3						524	543	6.5e-12	2.9e-10	699.53	486.9	486.9	764.064	764.073	-11.17	0	2289.17	2289.2		39.09		6	1135	4330	30909	39.07		39	39.14	ms2_search_6_col_0_byonic_s(sample2) r(3)	D:\Data\20210316_NEB\Glycopeptides - 30min Gradient\byos_tmp\Byologics_30min.uXHbJ\ms2_search_6_col_0_byonic_s(sample2) r(3).byrslt	D:/Data/20210316_NEB/Glycopeptides - 30min Gradient/20210317_IO25cm_30min_NEB_Sample6_GlycoStt40K_400ng_Slot1-16_1_616.d	1							20210317_io25cm_30min_neb_sample6_glycostt40k_400ng_slot1-16_1_616.30909.30909.3			QTOF_HCD	0.92	NonReference	3	128283	5.2	60000			0.08
61763	sp|Q93009|UBP7_HUMAN Ubiquitin carboxyl-terminal hydrolase 7 OS=Homo sapiens GN=USP7 PE=1 SV=2	R.IEEIPLDQVDIDKENEMLVTVAHFHK.E	17800	17800		42.51	s(HCT116) r(1)			5						972	997	0.34	0.94	137.22	137.2	137.2	613.329	613.316	21.34	0	3061.61	3061.54		42.5		4	1135	4760	35709	42.51		42.44	42.58	ms2_search_4_col_0_byonic_s(sample2) r(1)	D:\Data\20210316_NEB\Glycopeptides - 30min Gradient\byos_tmp\Byologics_30min.uXHbJ\ms2_search_4_col_0_byonic_s(sample2) r(1).byrslt	D:/Data/20210316_NEB/Glycopeptides - 30min Gradient/20210317_IO25cm_30min_NEB_Sample4_GlycoStt40K_400ng_Slot1-14_1_614.d	1							20210317_io25cm_30min_neb_sample4_glycostt40k_400ng_slot1-14_1_614.35709.35709.5			QTOF_HCD	0.889	NonReference	1	128283	5.2	70000			0.06
64225	sp|Q93015|NAT6_HUMAN N-acetyltransferase 6 OS=Homo sapiens GN=NAT6 PE=2 SV=2	K.LPLDSTCQPEMTFNPGPTELTLDPEHQPEETPAPSLAELTLEPVHR.R	57500	57500		48.44	s(HCT116) r(1)			5						22	67	4e-09	3.3e-08	478.73	399.3	36.1	1027.7	1027.7	-3.6	0	5133.44	5133.46		48.62		4	1983	9860	41384	48.44		48.35	48.95	ms2_search_4_col_0_byonic_s(sample2) r(1)	D:\Data\20210316_NEB\Glycopeptides - 30min Gradient\byos_tmp\Byologics_30min.uXHbJ\ms2_search_4_col_0_byonic_s(sample2) r(1).byrslt	D:/Data/20210316_NEB/Glycopeptides - 30min Gradient/20210317_IO25cm_30min_NEB_Sample4_GlycoStt40K_400ng_Slot1-14_1_614.d	1							20210317_io25cm_30min_neb_sample4_glycostt40k_400ng_slot1-14_1_614.41384.41384.5			QTOF_HCD	1.238	NonReference	1	31441	7.79	300000			0.06
79866	sp|Q93015|NAT6_HUMAN N-acetyltransferase 6 OS=Homo sapiens GN=NAT6 PE=2 SV=2	K.LPLDSTCQPEMTFNPGPTELTLDPEHQPEETPAPSLAELTLEPVHR.R	20000	20000		48.61	s(HCT116) r(2)			4						22	67	0.19	0.19	206.28	206	49.2	1284.37	1284.37	-0.23	0	5133.46	5133.46		48.65		5	1983	4180	40908	48.61		48.05	48.72	ms2_search_5_col_0_byonic_s(sample2) r(2)	D:\Data\20210316_NEB\Glycopeptides - 30min Gradient\byos_tmp\Byologics_30min.uXHbJ\ms2_search_5_col_0_byonic_s(sample2) r(2).byrslt	D:/Data/20210316_NEB/Glycopeptides - 30min Gradient/20210317_IO25cm_30min_NEB_Sample5_GlycoStt40K_400ng_Slot1-15_1_615.d	1							20210317_io25cm_30min_neb_sample5_glycostt40k_400ng_slot1-15_1_615.40908.40908.4			QTOF_HCD	1.281	NonReference	2	31441	7.79	100000			0.06
59428	sp|Q93052|LPP_HUMAN Lipoma-preferred partner OS=Homo sapiens GN=LPP PE=1 SV=1	K.STLKPQPAPQAGPIPVAPIGTLKPQPQPVPASYTTASTSSRPTFNVQVK.S	99600	99600		36.41	s(HCT116) r(1)			5						178	226	1e-16	9e-16	877.72	814.9	368.4	1010.95	1010.95	-6.01	0	5049.7	5049.73		36.88		4	1489	13500	29669	36.41		36.32	36.94	ms2_search_4_col_0_byonic_s(sample2) r(1)	D:\Data\20210316_NEB\Glycopeptides - 30min Gradient\byos_tmp\Byologics_30min.uXHbJ\ms2_search_4_col_0_byonic_s(sample2) r(1).byrslt	D:/Data/20210316_NEB/Glycopeptides - 30min Gradient/20210317_IO25cm_30min_NEB_Sample4_GlycoStt40K_400ng_Slot1-14_1_614.d	0							20210317_io25cm_30min_neb_sample4_glycostt40k_400ng_slot1-14_1_614.29669.29669.5			QTOF_HCD	1.264	NonReference	1	65721.8	7.08	500000			0.08
59434	sp|Q93052|LPP_HUMAN Lipoma-preferred partner OS=Homo sapiens GN=LPP PE=1 SV=1	K.STLKPQPAPQAGPIPVAPIGTLKPQPQPVPASYTTASTSSRPTFNVQVK.S	99600	99600		36.41	s(HCT116) r(1)			5						178	226	0	0	1010.16	860.7	372.3	1010.95	1010.95	-6.01	0	5049.7	5049.73		36.89		4	1489	13500	29685	36.41		36.32	36.94	ms2_search_4_col_0_byonic_s(sample2) r(1)	D:\Data\20210316_NEB\Glycopeptides - 30min Gradient\byos_tmp\Byologics_30min.uXHbJ\ms2_search_4_col_0_byonic_s(sample2) r(1).byrslt	D:/Data/20210316_NEB/Glycopeptides - 30min Gradient/20210317_IO25cm_30min_NEB_Sample4_GlycoStt40K_400ng_Slot1-14_1_614.d	0							20210317_io25cm_30min_neb_sample4_glycostt40k_400ng_slot1-14_1_614.29685.29685.5			QTOF_HCD	1.267	NonReference	1	65721.8	7.08	500000
59443	sp|Q93052|LPP_HUMAN Lipoma-preferred partner OS=Homo sapiens GN=LPP PE=1 SV=1	K.STLKPQPAPQAGPIPVAPIGTLKPQPQPVPASYTTASTSSRPTFNVQVK.S	99600	99600		36.41	s(HCT116) r(1)			5						178	226	1.1e-13	8.6e-13	715.14	675.3	355.6	1010.95	1010.95	-7.16	0	5049.69	5049.73		36.92		4	1489	13500	29712	36.41		36.32	36.94	ms2_search_4_col_0_byonic_s(sample2) r(1)	D:\Data\20210316_NEB\Glycopeptides - 30min Gradient\byos_tmp\Byologics_30min.uXHbJ\ms2_search_4_col_0_byonic_s(sample2) r(1).byrslt	D:/Data/20210316_NEB/Glycopeptides - 30min Gradient/20210317_IO25cm_30min_NEB_Sample4_GlycoStt40K_400ng_Slot1-14_1_614.d	0							20210317_io25cm_30min_neb_sample4_glycostt40k_400ng_slot1-14_1_614.29712.29712.5			QTOF_HCD	1.266	NonReference	1	65721.8	7.08	500000
75409	sp|Q93052|LPP_HUMAN Lipoma-preferred partner OS=Homo sapiens GN=LPP PE=1 SV=1	K.STLKPQPAPQAGPIPVAPIGTLKPQPQPVPASYTTASTSSRPTFNVQVK.S	22600	22600		36.92	s(HCT116) r(2)			5						178	226	0	0	988.62	761.6	350.2	1010.95	1010.95	-6.02	0	5049.7	5049.73		36.91		5	1489	7180	29741	36.92		36.87	36.97	ms2_search_5_col_0_byonic_s(sample2) r(2)	D:\Data\20210316_NEB\Glycopeptides - 30min Gradient\byos_tmp\Byologics_30min.uXHbJ\ms2_search_5_col_0_byonic_s(sample2) r(2).byrslt	D:/Data/20210316_NEB/Glycopeptides - 30min Gradient/20210317_IO25cm_30min_NEB_Sample5_GlycoStt40K_400ng_Slot1-15_1_615.d	1							20210317_io25cm_30min_neb_sample5_glycostt40k_400ng_slot1-15_1_615.29741.29741.5			QTOF_HCD	1.268	NonReference	2	65721.8	7.08	100000			0.06
71109	sp|Q969G3|SMCE1_HUMAN SWI/SNF-related matrix-associated actin-dependent regulator of chromatin subfamily E member 1 OS=Homo sapiens GN=SMARCE1 PE=1 SV=2	K.KDDENIPMETEETHLEETTESQQNGEEGTSTPEDK.E	77000	77000		25.53	s(HCT116) r(2)			4						333	367	4.3e-12	1.5e-10	696.51	530.2	530.2	995.179	995.176	2.2	0	3976.69	3976.68		25.54		5	400	5000	18143	25.53		24.81	25.67	ms2_search_5_col_0_byonic_s(sample2) r(2)	D:\Data\20210316_NEB\Glycopeptides - 30min Gradient\byos_tmp\Byologics_30min.uXHbJ\ms2_search_5_col_0_byonic_s(sample2) r(2).byrslt	D:/Data/20210316_NEB/Glycopeptides - 30min Gradient/20210317_IO25cm_30min_NEB_Sample5_GlycoStt40K_400ng_Slot1-15_1_615.d	1							20210317_io25cm_30min_neb_sample5_glycostt40k_400ng_slot1-15_1_615.18143.18143.4			QTOF_HCD	1.004	NonReference	2	46649.1	4.65	300000			0.1
55216	sp|Q969G3|SMCE1_HUMAN SWI/SNF-related matrix-associated actin-dependent regulator of chromatin subfamily E member 1 OS=Homo sapiens GN=SMARCE1 PE=1 SV=2	K.KDDENIPMETEETHLEETTESQQnGEEGTSTPEDK.E	122000	122000		25.95	s(HCT116) r(1)	N24(Deamidated/0.9840)	N	4				356	24	333	367	2.8e-14	1e-12	728.02	534.9	266.6	995.421	995.422	-1.57	0	3977.65	3977.66		25.98		4	400	8480	18371	25.95		24.88	26.25	ms2_search_4_col_0_byonic_s(sample2) r(1)	D:\Data\20210316_NEB\Glycopeptides - 30min Gradient\byos_tmp\Byologics_30min.uXHbJ\ms2_search_4_col_0_byonic_s(sample2) r(1).byrslt	D:/Data/20210316_NEB/Glycopeptides - 30min Gradient/20210317_IO25cm_30min_NEB_Sample4_GlycoStt40K_400ng_Slot1-14_1_614.d	0							20210317_io25cm_30min_neb_sample4_glycostt40k_400ng_slot1-14_1_614.18371.18371.4			QTOF_HCD	0.995	NonReference	1	46649.1	4.65	1000000			0.09
55187	sp|Q969G3|SMCE1_HUMAN SWI/SNF-related matrix-associated actin-dependent regulator of chromatin subfamily E member 1 OS=Homo sapiens GN=SMARCE1 PE=1 SV=2	K.KDDENIPMETEETHLEETTESQQnGEEGTSTPEDK.E	122000	122000		25.95	s(HCT116) r(1)	N24(Deamidated/0.9840)	N	4				356	24	333	367	0	0	1002.1	752	343.1	995.422	995.422	-0.26	0	3977.66	3977.66		25.92		4	400	8480	18317	25.95		24.88	26.25	ms2_search_4_col_0_byonic_s(sample2) r(1)	D:\Data\20210316_NEB\Glycopeptides - 30min Gradient\byos_tmp\Byologics_30min.uXHbJ\ms2_search_4_col_0_byonic_s(sample2) r(1).byrslt	D:/Data/20210316_NEB/Glycopeptides - 30min Gradient/20210317_IO25cm_30min_NEB_Sample4_GlycoStt40K_400ng_Slot1-14_1_614.d	0							20210317_io25cm_30min_neb_sample4_glycostt40k_400ng_slot1-14_1_614.18317.18317.4			QTOF_HCD	0.972	NonReference	1	46649.1	4.65	1000000
55203	sp|Q969G3|SMCE1_HUMAN SWI/SNF-related matrix-associated actin-dependent regulator of chromatin subfamily E member 1 OS=Homo sapiens GN=SMARCE1 PE=1 SV=2	K.KDDENIPMETEETHLEETTESQQnGEEGTSTPEDK.E	122000	122000		25.95	s(HCT116) r(1)	N24(Deamidated/0.9840)	N	4				356	24	333	367	0	0	971.2	783.2	320.4	995.423	995.422	0.14	0	3977.66	3977.66		25.95		4	400	8480	18347	25.95		24.88	26.25	ms2_search_4_col_0_byonic_s(sample2) r(1)	D:\Data\20210316_NEB\Glycopeptides - 30min Gradient\byos_tmp\Byologics_30min.uXHbJ\ms2_search_4_col_0_byonic_s(sample2) r(1).byrslt	D:/Data/20210316_NEB/Glycopeptides - 30min Gradient/20210317_IO25cm_30min_NEB_Sample4_GlycoStt40K_400ng_Slot1-14_1_614.d	0							20210317_io25cm_30min_neb_sample4_glycostt40k_400ng_slot1-14_1_614.18347.18347.4			QTOF_HCD	0.993	NonReference	1	46649.1	4.65	1000000
55210	sp|Q969G3|SMCE1_HUMAN SWI/SNF-related matrix-associated actin-dependent regulator of chromatin subfamily E member 1 OS=Homo sapiens GN=SMARCE1 PE=1 SV=2	K.KDDENIPMETEETHLEETTESQQnGEEGTSTPEDK.E	122000	122000		25.95	s(HCT116) r(1)	N24(Deamidated/0.9840)	N	4				356	24	333	367	0	2e-16	908.7	660.8	362.6	995.423	995.422	0.14	0	3977.66	3977.66		25.97		4	400	8480	18363	25.95		24.88	26.25	ms2_search_4_col_0_byonic_s(sample2) r(1)	D:\Data\20210316_NEB\Glycopeptides - 30min Gradient\byos_tmp\Byologics_30min.uXHbJ\ms2_search_4_col_0_byonic_s(sample2) r(1).byrslt	D:/Data/20210316_NEB/Glycopeptides - 30min Gradient/20210317_IO25cm_30min_NEB_Sample4_GlycoStt40K_400ng_Slot1-14_1_614.d	0							20210317_io25cm_30min_neb_sample4_glycostt40k_400ng_slot1-14_1_614.18363.18363.4			QTOF_HCD	0.958	NonReference	1	46649.1	4.65	1000000
55218	sp|Q969G3|SMCE1_HUMAN SWI/SNF-related matrix-associated actin-dependent regulator of chromatin subfamily E member 1 OS=Homo sapiens GN=SMARCE1 PE=1 SV=2	K.KDDENIPMETEETHLEETTESQQnGEEGTSTPEDK.E	122000	122000		25.95	s(HCT116) r(1)	N24(Deamidated/0.9840)	N	4				356	24	333	367	1.4e-08	5.3e-07	432.16	432.2	143.3	995.421	995.422	-1.57	0	3977.65	3977.66		25.98		4	400	8480	18375	25.95		24.88	26.25	ms2_search_4_col_0_byonic_s(sample2) r(1)	D:\Data\20210316_NEB\Glycopeptides - 30min Gradient\byos_tmp\Byologics_30min.uXHbJ\ms2_search_4_col_0_byonic_s(sample2) r(1).byrslt	D:/Data/20210316_NEB/Glycopeptides - 30min Gradient/20210317_IO25cm_30min_NEB_Sample4_GlycoStt40K_400ng_Slot1-14_1_614.d	0							20210317_io25cm_30min_neb_sample4_glycostt40k_400ng_slot1-14_1_614.18375.18375.4			QTOF_HCD	0.922	NonReference	1	46649.1	4.65	1000000
55225	sp|Q969G3|SMCE1_HUMAN SWI/SNF-related matrix-associated actin-dependent regulator of chromatin subfamily E member 1 OS=Homo sapiens GN=SMARCE1 PE=1 SV=2	K.KDDENIPMETEETHLEETTESQQnGEEGTSTPEDK.E	122000	122000		25.95	s(HCT116) r(1)	N24(Deamidated/0.9840)	N	4				356	24	333	367	1e-16	4.3e-15	872.62	648.8	325.7	995.421	995.422	-1.57	0	3977.65	3977.66		25.99		4	400	8480	18392	25.95		24.88	26.25	ms2_search_4_col_0_byonic_s(sample2) r(1)	D:\Data\20210316_NEB\Glycopeptides - 30min Gradient\byos_tmp\Byologics_30min.uXHbJ\ms2_search_4_col_0_byonic_s(sample2) r(1).byrslt	D:/Data/20210316_NEB/Glycopeptides - 30min Gradient/20210317_IO25cm_30min_NEB_Sample4_GlycoStt40K_400ng_Slot1-14_1_614.d	0							20210317_io25cm_30min_neb_sample4_glycostt40k_400ng_slot1-14_1_614.18392.18392.4			QTOF_HCD	0.98	NonReference	1	46649.1	4.65	1000000
71276	sp|Q969G3|SMCE1_HUMAN SWI/SNF-related matrix-associated actin-dependent regulator of chromatin subfamily E member 1 OS=Homo sapiens GN=SMARCE1 PE=1 SV=2	K.KDDENIPMETEETHLEETTESQQnGEEGTSTPEDK.E	174000	174000	58.423	25.97	s(HCT116) r(2)	N24(Deamidated/0.9840)	N	4				356	24	333	367	9e-16	3.3e-14	806.74	633.4	307.1	995.423	995.422	0.72	0	3977.66	3977.66	0.7	26.01		5	400	6510	18541	25.97	25.28	24.4	26.25	ms2_search_5_col_0_byonic_s(sample2) r(2)	D:\Data\20210316_NEB\Glycopeptides - 30min Gradient\byos_tmp\Byologics_30min.uXHbJ\ms2_search_5_col_0_byonic_s(sample2) r(2).byrslt	D:/Data/20210316_NEB/Glycopeptides - 30min Gradient/20210317_IO25cm_30min_NEB_Sample5_GlycoStt40K_400ng_Slot1-15_1_615.d	0							20210317_io25cm_30min_neb_sample5_glycostt40k_400ng_slot1-15_1_615.18541.18541.4			QTOF_HCD	1.002	NonReference	2	46649.1	4.65	2000000			0.14
71255	sp|Q969G3|SMCE1_HUMAN SWI/SNF-related matrix-associated actin-dependent regulator of chromatin subfamily E member 1 OS=Homo sapiens GN=SMARCE1 PE=1 SV=2	K.KDDENIPMETEETHLEETTESQQnGEEGTSTPEDK.E	174000	174000	58.423	25.97	s(HCT116) r(2)	N24(Deamidated/0.9840)	N	4				356	24	333	367	3.8e-15	1.4e-13	809.92	615	305	995.423	995.422	0.98	0	3977.66	3977.66	0.7	25.97		5	400	6510	18500	25.97	25.28	24.4	26.25	ms2_search_5_col_0_byonic_s(sample2) r(2)	D:\Data\20210316_NEB\Glycopeptides - 30min Gradient\byos_tmp\Byologics_30min.uXHbJ\ms2_search_5_col_0_byonic_s(sample2) r(2).byrslt	D:/Data/20210316_NEB/Glycopeptides - 30min Gradient/20210317_IO25cm_30min_NEB_Sample5_GlycoStt40K_400ng_Slot1-15_1_615.d	0							20210317_io25cm_30min_neb_sample5_glycostt40k_400ng_slot1-15_1_615.18500.18500.4			QTOF_HCD	0.995	NonReference	2	46649.1	4.65	2000000
71262	sp|Q969G3|SMCE1_HUMAN SWI/SNF-related matrix-associated actin-dependent regulator of chromatin subfamily E member 1 OS=Homo sapiens GN=SMARCE1 PE=1 SV=2	K.KDDENIPMETEETHLEETTESQQnGEEGTSTPEDK.E	174000	174000	58.423	25.97	s(HCT116) r(2)	N24(Deamidated/0.9840)	N	4				356	24	333	367	0	0	955.77	742.3	379.2	995.423	995.422	0.43	0	3977.66	3977.66	0.7	25.98		5	400	6510	18514	25.97	25.28	24.4	26.25	ms2_search_5_col_0_byonic_s(sample2) r(2)	D:\Data\20210316_NEB\Glycopeptides - 30min Gradient\byos_tmp\Byologics_30min.uXHbJ\ms2_search_5_col_0_byonic_s(sample2) r(2).byrslt	D:/Data/20210316_NEB/Glycopeptides - 30min Gradient/20210317_IO25cm_30min_NEB_Sample5_GlycoStt40K_400ng_Slot1-15_1_615.d	0							20210317_io25cm_30min_neb_sample5_glycostt40k_400ng_slot1-15_1_615.18514.18514.4			QTOF_HCD	0.965	NonReference	2	46649.1	4.65	2000000
71272	sp|Q969G3|SMCE1_HUMAN SWI/SNF-related matrix-associated actin-dependent regulator of chromatin subfamily E member 1 OS=Homo sapiens GN=SMARCE1 PE=1 SV=2	K.KDDENIPMETEETHLEETTESQQnGEEGTSTPEDK.E	174000	174000	58.423	25.97	s(HCT116) r(2)	N24(Deamidated/0.9840)	N	4				356	24	333	367	0	1.4e-15	906.66	692.2	273.2	995.423	995.422	0.72	0	3977.66	3977.66	0.7	26		5	400	6510	18532	25.97	25.28	24.4	26.25	ms2_search_5_col_0_byonic_s(sample2) r(2)	D:\Data\20210316_NEB\Glycopeptides - 30min Gradient\byos_tmp\Byologics_30min.uXHbJ\ms2_search_5_col_0_byonic_s(sample2) r(2).byrslt	D:/Data/20210316_NEB/Glycopeptides - 30min Gradient/20210317_IO25cm_30min_NEB_Sample5_GlycoStt40K_400ng_Slot1-15_1_615.d	0							20210317_io25cm_30min_neb_sample5_glycostt40k_400ng_slot1-15_1_615.18532.18532.4			QTOF_HCD	0.968	NonReference	2	46649.1	4.65	2000000
71282	sp|Q969G3|SMCE1_HUMAN SWI/SNF-related matrix-associated actin-dependent regulator of chromatin subfamily E member 1 OS=Homo sapiens GN=SMARCE1 PE=1 SV=2	K.KDDENIPMETEETHLEETTESQQnGEEGTSTPEDK.E	174000	174000	58.423	25.97	s(HCT116) r(2)	N24(Deamidated/0.9840)	N	4				356	24	333	367	1e-16	3.3e-15	873.59	634.5	224.6	995.425	995.422	2.51	0	3977.67	3977.66	0.7	26.02		5	400	6510	18557	25.97	25.28	24.4	26.25	ms2_search_5_col_0_byonic_s(sample2) r(2)	D:\Data\20210316_NEB\Glycopeptides - 30min Gradient\byos_tmp\Byologics_30min.uXHbJ\ms2_search_5_col_0_byonic_s(sample2) r(2).byrslt	D:/Data/20210316_NEB/Glycopeptides - 30min Gradient/20210317_IO25cm_30min_NEB_Sample5_GlycoStt40K_400ng_Slot1-15_1_615.d	0							20210317_io25cm_30min_neb_sample5_glycostt40k_400ng_slot1-15_1_615.18557.18557.4			QTOF_HCD	0.995	NonReference	2	46649.1	4.65	2000000
71288	sp|Q969G3|SMCE1_HUMAN SWI/SNF-related matrix-associated actin-dependent regulator of chromatin subfamily E member 1 OS=Homo sapiens GN=SMARCE1 PE=1 SV=2	K.KDDENIPMETEETHLEETTESQQnGEEGTSTPEDK.E	174000	174000	58.423	25.97	s(HCT116) r(2)	N24(Deamidated/0.9840)	N	4				356	24	333	367	0	3e-16	917.66	692.9	290	995.425	995.422	2.51	0	3977.67	3977.66	0.7	26.04		5	400	6510	18573	25.97	25.28	24.4	26.25	ms2_search_5_col_0_byonic_s(sample2) r(2)	D:\Data\20210316_NEB\Glycopeptides - 30min Gradient\byos_tmp\Byologics_30min.uXHbJ\ms2_search_5_col_0_byonic_s(sample2) r(2).byrslt	D:/Data/20210316_NEB/Glycopeptides - 30min Gradient/20210317_IO25cm_30min_NEB_Sample5_GlycoStt40K_400ng_Slot1-15_1_615.d	0							20210317_io25cm_30min_neb_sample5_glycostt40k_400ng_slot1-15_1_615.18573.18573.4			QTOF_HCD	0.966	NonReference	2	46649.1	4.65	2000000
71299	sp|Q969G3|SMCE1_HUMAN SWI/SNF-related matrix-associated actin-dependent regulator of chromatin subfamily E member 1 OS=Homo sapiens GN=SMARCE1 PE=1 SV=2	K.KDDENIPMETEETHLEETTESQQnGEEGTSTPEDK.E	174000	174000	58.423	25.97	s(HCT116) r(2)	N24(Deamidated/0.9840)	N	4				356	24	333	367	7.4e-10	2.7e-08	637.32	375.3	162.9	995.424	995.422	2.12	0	3977.67	3977.66	0.7	26.08		5	400	6510	18606	25.97	25.28	24.4	26.25	ms2_search_5_col_0_byonic_s(sample2) r(2)	D:\Data\20210316_NEB\Glycopeptides - 30min Gradient\byos_tmp\Byologics_30min.uXHbJ\ms2_search_5_col_0_byonic_s(sample2) r(2).byrslt	D:/Data/20210316_NEB/Glycopeptides - 30min Gradient/20210317_IO25cm_30min_NEB_Sample5_GlycoStt40K_400ng_Slot1-15_1_615.d	0							20210317_io25cm_30min_neb_sample5_glycostt40k_400ng_slot1-15_1_615.18606.18606.4			QTOF_HCD	0.998	NonReference	2	46649.1	4.65	2000000
86781	sp|Q969G3|SMCE1_HUMAN SWI/SNF-related matrix-associated actin-dependent regulator of chromatin subfamily E member 1 OS=Homo sapiens GN=SMARCE1 PE=1 SV=2	K.KDDENIPMETEETHLEETTESQQnGEEGTSTPEDK.E	90800	90800		26.06	s(HCT116) r(3)	N24(Deamidated/0.9840)	N	4				356	24	333	367	6.9e-14	3.1e-12	756.76	756.8	195.4	995.423	995.422	0.16	0	3977.66	3977.66		26.05		6	400	7330	17689	26.06		25.74	26.29	ms2_search_6_col_0_byonic_s(sample2) r(3)	D:\Data\20210316_NEB\Glycopeptides - 30min Gradient\byos_tmp\Byologics_30min.uXHbJ\ms2_search_6_col_0_byonic_s(sample2) r(3).byrslt	D:/Data/20210316_NEB/Glycopeptides - 30min Gradient/20210317_IO25cm_30min_NEB_Sample6_GlycoStt40K_400ng_Slot1-16_1_616.d	0							20210317_io25cm_30min_neb_sample6_glycostt40k_400ng_slot1-16_1_616.17689.17689.4			QTOF_HCD	0.926	NonReference	3	46649.1	4.65	900000			0.15
86760	sp|Q969G3|SMCE1_HUMAN SWI/SNF-related matrix-associated actin-dependent regulator of chromatin subfamily E member 1 OS=Homo sapiens GN=SMARCE1 PE=1 SV=2	K.KDDENIPMETEETHLEETTESQQnGEEGTSTPEDK.E	90800	90800		26.06	s(HCT116) r(3)	N24(Deamidated/0.9840)	N	4				356	24	333	367	0	0	1007.16	727.9	299.6	995.423	995.422	0.87	0	3977.66	3977.66		26		6	400	7330	17645	26.06		25.74	26.29	ms2_search_6_col_0_byonic_s(sample2) r(3)	D:\Data\20210316_NEB\Glycopeptides - 30min Gradient\byos_tmp\Byologics_30min.uXHbJ\ms2_search_6_col_0_byonic_s(sample2) r(3).byrslt	D:/Data/20210316_NEB/Glycopeptides - 30min Gradient/20210317_IO25cm_30min_NEB_Sample6_GlycoStt40K_400ng_Slot1-16_1_616.d	0							20210317_io25cm_30min_neb_sample6_glycostt40k_400ng_slot1-16_1_616.17645.17645.4			QTOF_HCD	1.003	NonReference	3	46649.1	4.65	900000
86773	sp|Q969G3|SMCE1_HUMAN SWI/SNF-related matrix-associated actin-dependent regulator of chromatin subfamily E member 1 OS=Homo sapiens GN=SMARCE1 PE=1 SV=2	K.KDDENIPMETEETHLEETTESQQnGEEGTSTPEDK.E	90800	90800		26.06	s(HCT116) r(3)	N24(Deamidated/0.9840)	N	4				356	24	333	367	2.4e-15	1.1e-13	833.86	666.4	355	995.423	995.422	0.29	0	3977.66	3977.66		26.03		6	400	7330	17669	26.06		25.74	26.29	ms2_search_6_col_0_byonic_s(sample2) r(3)	D:\Data\20210316_NEB\Glycopeptides - 30min Gradient\byos_tmp\Byologics_30min.uXHbJ\ms2_search_6_col_0_byonic_s(sample2) r(3).byrslt	D:/Data/20210316_NEB/Glycopeptides - 30min Gradient/20210317_IO25cm_30min_NEB_Sample6_GlycoStt40K_400ng_Slot1-16_1_616.d	0							20210317_io25cm_30min_neb_sample6_glycostt40k_400ng_slot1-16_1_616.17669.17669.4			QTOF_HCD	0.996	NonReference	3	46649.1	4.65	900000
86780	sp|Q969G3|SMCE1_HUMAN SWI/SNF-related matrix-associated actin-dependent regulator of chromatin subfamily E member 1 OS=Homo sapiens GN=SMARCE1 PE=1 SV=2	K.KDDENIPMETEETHLEETTESQQnGEEGTSTPEDK.E	90800	90800		26.06	s(HCT116) r(3)	N24(Deamidated/0.9840)	N	4				356	24	333	367	0	6e-16	908.69	706.4	333.7	995.423	995.422	0.16	0	3977.66	3977.66		26.05		6	400	7330	17688	26.06		25.74	26.29	ms2_search_6_col_0_byonic_s(sample2) r(3)	D:\Data\20210316_NEB\Glycopeptides - 30min Gradient\byos_tmp\Byologics_30min.uXHbJ\ms2_search_6_col_0_byonic_s(sample2) r(3).byrslt	D:/Data/20210316_NEB/Glycopeptides - 30min Gradient/20210317_IO25cm_30min_NEB_Sample6_GlycoStt40K_400ng_Slot1-16_1_616.d	0							20210317_io25cm_30min_neb_sample6_glycostt40k_400ng_slot1-16_1_616.17688.17688.4			QTOF_HCD	0.996	NonReference	3	46649.1	4.65	900000
86793	sp|Q969G3|SMCE1_HUMAN SWI/SNF-related matrix-associated actin-dependent regulator of chromatin subfamily E member 1 OS=Homo sapiens GN=SMARCE1 PE=1 SV=2	K.KDDENIPMETEETHLEETTESQQnGEEGTSTPEDK.E	90800	90800		26.06	s(HCT116) r(3)	N24(Deamidated/0.9840)	N	4				356	24	333	367	2e-16	1e-14	889.77	708.3	327.3	995.423	995.422	0.85	0	3977.66	3977.66		26.08		6	400	7330	17716	26.06		25.74	26.29	ms2_search_6_col_0_byonic_s(sample2) r(3)	D:\Data\20210316_NEB\Glycopeptides - 30min Gradient\byos_tmp\Byologics_30min.uXHbJ\ms2_search_6_col_0_byonic_s(sample2) r(3).byrslt	D:/Data/20210316_NEB/Glycopeptides - 30min Gradient/20210317_IO25cm_30min_NEB_Sample6_GlycoStt40K_400ng_Slot1-16_1_616.d	0							20210317_io25cm_30min_neb_sample6_glycostt40k_400ng_slot1-16_1_616.17716.17716.4			QTOF_HCD	0.977	NonReference	3	46649.1	4.65	900000
56084	sp|Q969G3|SMCE1_HUMAN SWI/SNF-related matrix-associated actin-dependent regulator of chromatin subfamily E member 1 OS=Homo sapiens GN=SMARCE1 PE=1 SV=2	K.ESGQEGVDSMAEEGTSDSNTGSESNSATVEEPPTDPIPEDEKKE.-	63400	63400		28.2	s(HCT116) r(1)			4						368	411	0	4e-16	946.29	702.3	154	1149.73	1149.74	-3.28	0	4594.91	4594.93		28.22		4	400	10000	20622	28.2		28.06	28.48	ms2_search_4_col_0_byonic_s(sample2) r(1)	D:\Data\20210316_NEB\Glycopeptides - 30min Gradient\byos_tmp\Byologics_30min.uXHbJ\ms2_search_4_col_0_byonic_s(sample2) r(1).byrslt	D:/Data/20210316_NEB/Glycopeptides - 30min Gradient/20210317_IO25cm_30min_NEB_Sample4_GlycoStt40K_400ng_Slot1-14_1_614.d	1							20210317_io25cm_30min_neb_sample4_glycostt40k_400ng_slot1-14_1_614.20622.20622.4			QTOF_HCD	1.142	NonReference	1	46649.1	4.65	300000			0.05
72141	sp|Q969G3|SMCE1_HUMAN SWI/SNF-related matrix-associated actin-dependent regulator of chromatin subfamily E member 1 OS=Homo sapiens GN=SMARCE1 PE=1 SV=2	K.ESGQEGVDSMAEEGTSDSNTGSESNSATVEEPPTDPIPEDEKKE.-	55400	55400		28.15	s(HCT116) r(2)			4						368	411	0	0	1090.91	835.7	118.9	1149.73	1149.74	-3.73	0	4594.91	4594.93		28.17		5	400	6620	20711	28.15		28.08	28.48	ms2_search_5_col_0_byonic_s(sample2) r(2)	D:\Data\20210316_NEB\Glycopeptides - 30min Gradient\byos_tmp\Byologics_30min.uXHbJ\ms2_search_5_col_0_byonic_s(sample2) r(2).byrslt	D:/Data/20210316_NEB/Glycopeptides - 30min Gradient/20210317_IO25cm_30min_NEB_Sample5_GlycoStt40K_400ng_Slot1-15_1_615.d	0							20210317_io25cm_30min_neb_sample5_glycostt40k_400ng_slot1-15_1_615.20711.20711.4			QTOF_HCD	1.141	NonReference	2	46649.1	4.65	200000			0.12
72150	sp|Q969G3|SMCE1_HUMAN SWI/SNF-related matrix-associated actin-dependent regulator of chromatin subfamily E member 1 OS=Homo sapiens GN=SMARCE1 PE=1 SV=2	K.ESGQEGVDSMAEEGTSDSNTGSESNSATVEEPPTDPIPEDEKKE.-	55400	55400		28.15	s(HCT116) r(2)			4						368	411	3e-16	1.1e-14	869.53	697.8	92.6	1149.74	1149.74	-0.49	0	4594.92	4594.93		28.19		5	400	6620	20731	28.15		28.08	28.48	ms2_search_5_col_0_byonic_s(sample2) r(2)	D:\Data\20210316_NEB\Glycopeptides - 30min Gradient\byos_tmp\Byologics_30min.uXHbJ\ms2_search_5_col_0_byonic_s(sample2) r(2).byrslt	D:/Data/20210316_NEB/Glycopeptides - 30min Gradient/20210317_IO25cm_30min_NEB_Sample5_GlycoStt40K_400ng_Slot1-15_1_615.d	0							20210317_io25cm_30min_neb_sample5_glycostt40k_400ng_slot1-15_1_615.20731.20731.4			QTOF_HCD	1.142	NonReference	2	46649.1	4.65	200000
87576	sp|Q969G3|SMCE1_HUMAN SWI/SNF-related matrix-associated actin-dependent regulator of chromatin subfamily E member 1 OS=Homo sapiens GN=SMARCE1 PE=1 SV=2	K.ESGQEGVDSMAEEGTSDSNTGSESNSATVEEPPTDPIPEDEKKE.-	73000	73000		28.22	s(HCT116) r(3)			4						368	411	0	3e-16	1000.96	842.2	150.4	1149.75	1149.74	5.85	0	4594.95	4594.93		28.25		6	400	6990	19786	28.22		28.1	29.19	ms2_search_6_col_0_byonic_s(sample2) r(3)	D:\Data\20210316_NEB\Glycopeptides - 30min Gradient\byos_tmp\Byologics_30min.uXHbJ\ms2_search_6_col_0_byonic_s(sample2) r(3).byrslt	D:/Data/20210316_NEB/Glycopeptides - 30min Gradient/20210317_IO25cm_30min_NEB_Sample6_GlycoStt40K_400ng_Slot1-16_1_616.d	1							20210317_io25cm_30min_neb_sample6_glycostt40k_400ng_slot1-16_1_616.19786.19786.4			QTOF_HCD	1.133	NonReference	3	46649.1	4.65	300000			0.11
56106	sp|Q969G3|SMCE1_HUMAN SWI/SNF-related matrix-associated actin-dependent regulator of chromatin subfamily E member 1 OS=Homo sapiens GN=SMARCE1 PE=1 SV=2	K.ESGQEGVDSMAEEGTSDSNTGSESNSATVEEPPTDPIPEDEKKE.-	64300	64300		28.2	s(HCT116) r(1)			3						368	411	9.4e-05	0.0035	328.52	215.4	22.3	1532.64	1532.65	-4.21	0	4594.91	4594.93		28.28		4	400	6170	20670	28.2		27.76	28.48	ms2_search_4_col_0_byonic_s(sample2) r(1)	D:\Data\20210316_NEB\Glycopeptides - 30min Gradient\byos_tmp\Byologics_30min.uXHbJ\ms2_search_4_col_0_byonic_s(sample2) r(1).byrslt	D:/Data/20210316_NEB/Glycopeptides - 30min Gradient/20210317_IO25cm_30min_NEB_Sample4_GlycoStt40K_400ng_Slot1-14_1_614.d	0							20210317_io25cm_30min_neb_sample4_glycostt40k_400ng_slot1-14_1_614.20670.20670.3			QTOF_HCD	1.24	NonReference	1	46649.1	4.65	300000			0.14
56073	sp|Q969G3|SMCE1_HUMAN SWI/SNF-related matrix-associated actin-dependent regulator of chromatin subfamily E member 1 OS=Homo sapiens GN=SMARCE1 PE=1 SV=2	K.ESGQEGVDSMAEEGTSDSNTGSESNSATVEEPPTDPIPEDEKKE.-	64300	64300		28.2	s(HCT116) r(1)			3						368	411	7e-14	2.6e-12	709.59	709.6	113.1	1532.65	1532.65	-0.75	0	4594.92	4594.93		28.18		4	400	6170	20589	28.2		27.76	28.48	ms2_search_4_col_0_byonic_s(sample2) r(1)	D:\Data\20210316_NEB\Glycopeptides - 30min Gradient\byos_tmp\Byologics_30min.uXHbJ\ms2_search_4_col_0_byonic_s(sample2) r(1).byrslt	D:/Data/20210316_NEB/Glycopeptides - 30min Gradient/20210317_IO25cm_30min_NEB_Sample4_GlycoStt40K_400ng_Slot1-14_1_614.d	0							20210317_io25cm_30min_neb_sample4_glycostt40k_400ng_slot1-14_1_614.20589.20589.3			QTOF_HCD	1.253	NonReference	1	46649.1	4.65	300000
56078	sp|Q969G3|SMCE1_HUMAN SWI/SNF-related matrix-associated actin-dependent regulator of chromatin subfamily E member 1 OS=Homo sapiens GN=SMARCE1 PE=1 SV=2	K.ESGQEGVDSMAEEGTSDSNTGSESNSATVEEPPTDPIPEDEKKE.-	64300	64300		28.2	s(HCT116) r(1)			3						368	411	0	3e-16	911.21	797.4	71.8	1532.65	1532.65	-0.75	0	4594.92	4594.93		28.19		4	400	6170	20601	28.2		27.76	28.48	ms2_search_4_col_0_byonic_s(sample2) r(1)	D:\Data\20210316_NEB\Glycopeptides - 30min Gradient\byos_tmp\Byologics_30min.uXHbJ\ms2_search_4_col_0_byonic_s(sample2) r(1).byrslt	D:/Data/20210316_NEB/Glycopeptides - 30min Gradient/20210317_IO25cm_30min_NEB_Sample4_GlycoStt40K_400ng_Slot1-14_1_614.d	0							20210317_io25cm_30min_neb_sample4_glycostt40k_400ng_slot1-14_1_614.20601.20601.3			QTOF_HCD	1.241	NonReference	1	46649.1	4.65	300000
56090	sp|Q969G3|SMCE1_HUMAN SWI/SNF-related matrix-associated actin-dependent regulator of chromatin subfamily E member 1 OS=Homo sapiens GN=SMARCE1 PE=1 SV=2	K.ESGQEGVDSMAEEGTSDSNTGSESNSATVEEPPTDPIPEDEKKE.-	64300	64300		28.2	s(HCT116) r(1)			3						368	411	3.3e-12	1.2e-10	657.63	439.3	112.3	1532.64	1532.65	-4.58	0	4594.9	4594.93		28.23		4	400	6170	20631	28.2		27.76	28.48	ms2_search_4_col_0_byonic_s(sample2) r(1)	D:\Data\20210316_NEB\Glycopeptides - 30min Gradient\byos_tmp\Byologics_30min.uXHbJ\ms2_search_4_col_0_byonic_s(sample2) r(1).byrslt	D:/Data/20210316_NEB/Glycopeptides - 30min Gradient/20210317_IO25cm_30min_NEB_Sample4_GlycoStt40K_400ng_Slot1-14_1_614.d	0							20210317_io25cm_30min_neb_sample4_glycostt40k_400ng_slot1-14_1_614.20631.20631.3			QTOF_HCD	1.248	NonReference	1	46649.1	4.65	300000
72162	sp|Q969G3|SMCE1_HUMAN SWI/SNF-related matrix-associated actin-dependent regulator of chromatin subfamily E member 1 OS=Homo sapiens GN=SMARCE1 PE=1 SV=2	K.ESGQEGVDSMAEEGTSDSNTGSESNSATVEEPPTDPIPEDEKKE.-	60700	60700		28.18	s(HCT116) r(2)			3						368	411	6.6e-07	2.4e-05	455.6	335	50.2	1532.64	1532.65	-3.5	0	4594.91	4594.93		28.23		5	400	6100	20757	28.18		27.99	28.52	ms2_search_5_col_0_byonic_s(sample2) r(2)	D:\Data\20210316_NEB\Glycopeptides - 30min Gradient\byos_tmp\Byologics_30min.uXHbJ\ms2_search_5_col_0_byonic_s(sample2) r(2).byrslt	D:/Data/20210316_NEB/Glycopeptides - 30min Gradient/20210317_IO25cm_30min_NEB_Sample5_GlycoStt40K_400ng_Slot1-15_1_615.d	0							20210317_io25cm_30min_neb_sample5_glycostt40k_400ng_slot1-15_1_615.20757.20757.3			QTOF_HCD	1.241	NonReference	2	46649.1	4.65	300000			0.12
72143	sp|Q969G3|SMCE1_HUMAN SWI/SNF-related matrix-associated actin-dependent regulator of chromatin subfamily E member 1 OS=Homo sapiens GN=SMARCE1 PE=1 SV=2	K.ESGQEGVDSMAEEGTSDSNTGSESNSATVEEPPTDPIPEDEKKE.-	60700	60700		28.18	s(HCT116) r(2)			3						368	411	1.2e-12	4.3e-11	666.39	459	62.5	1532.64	1532.65	-4.33	0	4594.91	4594.93		28.18		5	400	6100	20716	28.18		27.99	28.52	ms2_search_5_col_0_byonic_s(sample2) r(2)	D:\Data\20210316_NEB\Glycopeptides - 30min Gradient\byos_tmp\Byologics_30min.uXHbJ\ms2_search_5_col_0_byonic_s(sample2) r(2).byrslt	D:/Data/20210316_NEB/Glycopeptides - 30min Gradient/20210317_IO25cm_30min_NEB_Sample5_GlycoStt40K_400ng_Slot1-15_1_615.d	0							20210317_io25cm_30min_neb_sample5_glycostt40k_400ng_slot1-15_1_615.20716.20716.3			QTOF_HCD	1.248	NonReference	2	46649.1	4.65	300000
72149	sp|Q969G3|SMCE1_HUMAN SWI/SNF-related matrix-associated actin-dependent regulator of chromatin subfamily E member 1 OS=Homo sapiens GN=SMARCE1 PE=1 SV=2	K.ESGQEGVDSMAEEGTSDSNTGSESNSATVEEPPTDPIPEDEKKE.-	60700	60700		28.18	s(HCT116) r(2)			3						368	411	0	4e-16	906.12	878.1	54.4	1532.64	1532.65	-4.33	0	4594.91	4594.93		28.19		5	400	6100	20729	28.18		27.99	28.52	ms2_search_5_col_0_byonic_s(sample2) r(2)	D:\Data\20210316_NEB\Glycopeptides - 30min Gradient\byos_tmp\Byologics_30min.uXHbJ\ms2_search_5_col_0_byonic_s(sample2) r(2).byrslt	D:/Data/20210316_NEB/Glycopeptides - 30min Gradient/20210317_IO25cm_30min_NEB_Sample5_GlycoStt40K_400ng_Slot1-15_1_615.d	0							20210317_io25cm_30min_neb_sample5_glycostt40k_400ng_slot1-15_1_615.20729.20729.3			QTOF_HCD	1.263	NonReference	2	46649.1	4.65	300000
72156	sp|Q969G3|SMCE1_HUMAN SWI/SNF-related matrix-associated actin-dependent regulator of chromatin subfamily E member 1 OS=Homo sapiens GN=SMARCE1 PE=1 SV=2	K.ESGQEGVDSMAEEGTSDSNTGSESNSATVEEPPTDPIPEDEKKE.-	60700	60700		28.18	s(HCT116) r(2)			3						368	411	2.9e-05	0.001	314.58	314.6	62.4	1532.64	1532.65	-4.02	0	4594.91	4594.93		28.21		5	400	6100	20744	28.18		27.99	28.52	ms2_search_5_col_0_byonic_s(sample2) r(2)	D:\Data\20210316_NEB\Glycopeptides - 30min Gradient\byos_tmp\Byologics_30min.uXHbJ\ms2_search_5_col_0_byonic_s(sample2) r(2).byrslt	D:/Data/20210316_NEB/Glycopeptides - 30min Gradient/20210317_IO25cm_30min_NEB_Sample5_GlycoStt40K_400ng_Slot1-15_1_615.d	0							20210317_io25cm_30min_neb_sample5_glycostt40k_400ng_slot1-15_1_615.20744.20744.3			QTOF_HCD	1.244	NonReference	2	46649.1	4.65	300000
87568	sp|Q969G3|SMCE1_HUMAN SWI/SNF-related matrix-associated actin-dependent regulator of chromatin subfamily E member 1 OS=Homo sapiens GN=SMARCE1 PE=1 SV=2	K.ESGQEGVDSMAEEGTSDSNTGSESNSATVEEPPTDPIPEDEKKE.-	78800	78800		28.22	s(HCT116) r(3)			3						368	411	2.1e-08	9.4e-07	488.56	488.6	104.9	1532.64	1532.65	-2.99	0	4594.91	4594.93		28.23		6	400	6590	19771	28.22		27.59	28.5	ms2_search_6_col_0_byonic_s(sample2) r(3)	D:\Data\20210316_NEB\Glycopeptides - 30min Gradient\byos_tmp\Byologics_30min.uXHbJ\ms2_search_6_col_0_byonic_s(sample2) r(3).byrslt	D:/Data/20210316_NEB/Glycopeptides - 30min Gradient/20210317_IO25cm_30min_NEB_Sample6_GlycoStt40K_400ng_Slot1-16_1_616.d	0							20210317_io25cm_30min_neb_sample6_glycostt40k_400ng_slot1-16_1_616.19771.19771.3			QTOF_HCD	1.256	NonReference	3	46649.1	4.65	400000			0.13
87570	sp|Q969G3|SMCE1_HUMAN SWI/SNF-related matrix-associated actin-dependent regulator of chromatin subfamily E member 1 OS=Homo sapiens GN=SMARCE1 PE=1 SV=2	K.ESGQEGVDSMAEEGTSDSNTGSESNSATVEEPPTDPIPEDEKKE.-	78800	78800		28.22	s(HCT116) r(3)			3						368	411	0	1.3e-15	910	881.6	139.2	1532.64	1532.65	-2.99	0	4594.91	4594.93		28.24		6	400	6590	19776	28.22		27.59	28.5	ms2_search_6_col_0_byonic_s(sample2) r(3)	D:\Data\20210316_NEB\Glycopeptides - 30min Gradient\byos_tmp\Byologics_30min.uXHbJ\ms2_search_6_col_0_byonic_s(sample2) r(3).byrslt	D:/Data/20210316_NEB/Glycopeptides - 30min Gradient/20210317_IO25cm_30min_NEB_Sample6_GlycoStt40K_400ng_Slot1-16_1_616.d	0							20210317_io25cm_30min_neb_sample6_glycostt40k_400ng_slot1-16_1_616.19776.19776.3			QTOF_HCD	1.25	NonReference	3	46649.1	4.65	400000
54886	sp|Q969G3|SMCE1_HUMAN SWI/SNF-related matrix-associated actin-dependent regulator of chromatin subfamily E member 1 OS=Homo sapiens GN=SMARCE1 PE=1 SV=2	K.ESGQEGVDSmAEEGTSDSNTGSESNSATVEEPPTDPIPEDEKKE.-	28500	28500	31.034	25.02	s(HCT116) r(1)	M10(Oxidation/15.9949)	M	4				377	10	368	411	0.31	0.94	63.03	63	63	1153.73	1153.74	-6.58	1	4610.89	4610.92	-3.18	25.08		4	400	2300	17498	25.02	28.2	24.6	25.42	ms2_search_4_col_0_byonic_s(sample2) r(1)	D:\Data\20210316_NEB\Glycopeptides - 30min Gradient\byos_tmp\Byologics_30min.uXHbJ\ms2_search_4_col_0_byonic_s(sample2) r(1).byrslt	D:/Data/20210316_NEB/Glycopeptides - 30min Gradient/20210317_IO25cm_30min_NEB_Sample4_GlycoStt40K_400ng_Slot1-14_1_614.d	1							20210317_io25cm_30min_neb_sample4_glycostt40k_400ng_slot1-14_1_614.17498.17498.4			QTOF_HCD	1.119	NonReference	1	46649.1	4.65	100000			0.11
64368	sp|Q969G5|PRDBP_HUMAN Protein kinase C delta-binding protein OS=Homo sapiens GN=PRKCDBP PE=1 SV=3	R.SAEAQPEAQPALEPTLEPEPPQDTEEDPGRPGAAEEALLQMESVA.-	182000	182000		48.84	s(HCT116) r(1)			4						217	261	5.7e-09	4.6e-08	605.16	388.1	388.1	1182.06	1182.06	4.04	0	4724.21	4724.19		48.86		4	1671	21100	41653	48.84		47.93	49.49	ms2_search_4_col_0_byonic_s(sample2) r(1)	D:\Data\20210316_NEB\Glycopeptides - 30min Gradient\byos_tmp\Byologics_30min.uXHbJ\ms2_search_4_col_0_byonic_s(sample2) r(1).byrslt	D:/Data/20210316_NEB/Glycopeptides - 30min Gradient/20210317_IO25cm_30min_NEB_Sample4_GlycoStt40K_400ng_Slot1-14_1_614.d	1							20210317_io25cm_30min_neb_sample4_glycostt40k_400ng_slot1-14_1_614.41653.41653.4			QTOF_HCD	1.151	NonReference	1	27701	6.02	800000			0.04
79986	sp|Q969G5|PRDBP_HUMAN Protein kinase C delta-binding protein OS=Homo sapiens GN=PRKCDBP PE=1 SV=3	R.SAEAQPEAQPALEPTLEPEPPQDTEEDPGRPGAAEEALLQMESVA.-	133000	133000		48.86	s(HCT116) r(2)			4						217	261	3.8e-11	3e-10	668.28	509.3	509.3	1182.05	1182.06	-0.59	0	4724.19	4724.19		48.86		5	1671	26600	41135	48.86		48.35	49.23	ms2_search_5_col_0_byonic_s(sample2) r(2)	D:\Data\20210316_NEB\Glycopeptides - 30min Gradient\byos_tmp\Byologics_30min.uXHbJ\ms2_search_5_col_0_byonic_s(sample2) r(2).byrslt	D:/Data/20210316_NEB/Glycopeptides - 30min Gradient/20210317_IO25cm_30min_NEB_Sample5_GlycoStt40K_400ng_Slot1-15_1_615.d	1							20210317_io25cm_30min_neb_sample5_glycostt40k_400ng_slot1-15_1_615.41135.41135.4			QTOF_HCD	1.158	NonReference	2	27701	6.02	600000			0.04
95340	sp|Q969G5|PRDBP_HUMAN Protein kinase C delta-binding protein OS=Homo sapiens GN=PRKCDBP PE=1 SV=3	R.SAEAQPEAQPALEPTLEPEPPQDTEEDPGRPGAAEEALLQMESVA.-	142000	142000		48.86	s(HCT116) r(3)			4						217	261	1.9e-10	1.6e-09	699.37	458	458	1182.06	1182.06	0.62	0	4724.2	4724.19		48.88		6	1671	18400	39718	48.86		47.93	49.25	ms2_search_6_col_0_byonic_s(sample2) r(3)	D:\Data\20210316_NEB\Glycopeptides - 30min Gradient\byos_tmp\Byologics_30min.uXHbJ\ms2_search_6_col_0_byonic_s(sample2) r(3).byrslt	D:/Data/20210316_NEB/Glycopeptides - 30min Gradient/20210317_IO25cm_30min_NEB_Sample6_GlycoStt40K_400ng_Slot1-16_1_616.d	1							20210317_io25cm_30min_neb_sample6_glycostt40k_400ng_slot1-16_1_616.39718.39718.4			QTOF_HCD	1.151	NonReference	3	27701	6.02	600000			0.04
95247	sp|Q96A49|SYAP1_HUMAN Synapse-associated protein 1 OS=Homo sapiens GN=SYAP1 PE=1 SV=1	R.GLSSWLGLQQPVAGGGQPNGDAPPEQPSETVAESAEEELQQAGDQELLHQAK.D	120000	120000		48.9	s(HCT116) r(3)			4						4	55	1.6e-05	0.00069	383.88	259.9	22.1	1345.39	1345.4	-3.77	0	5377.54	5377.56		48.71		6	986	13700	39534	48.9		48.28	49.69	ms2_search_6_col_0_byonic_s(sample2) r(3)	D:\Data\20210316_NEB\Glycopeptides - 30min Gradient\byos_tmp\Byologics_30min.uXHbJ\ms2_search_6_col_0_byonic_s(sample2) r(3).byrslt	D:/Data/20210316_NEB/Glycopeptides - 30min Gradient/20210317_IO25cm_30min_NEB_Sample6_GlycoStt40K_400ng_Slot1-16_1_616.d	1							20210317_io25cm_30min_neb_sample6_glycostt40k_400ng_slot1-16_1_616.39534.39534.4			QTOF_HCD	1.259	NonReference	3	39933.1	4.25	600000			0.05
95353	sp|Q96A49|SYAP1_HUMAN Synapse-associated protein 1 OS=Homo sapiens GN=SYAP1 PE=1 SV=1	R.GLSSWLGLQQPVAGGGQPnGDAPPEQPSETVAESAEEELQQAGDQELLHQAK.D	29400	29400	63.209	48.67	s(HCT116) r(3)	N19(Deamidated/0.9840)	N	4				22	19	4	55	0	0	1120.22	962.2	34.6	1345.64	1345.64	0.51	0	5378.55	5378.55	-0.6	48.92		6	986	4370	39757	48.67	49.27	48.65	49.06	ms2_search_6_col_0_byonic_s(sample2) r(3)	D:\Data\20210316_NEB\Glycopeptides - 30min Gradient\byos_tmp\Byologics_30min.uXHbJ\ms2_search_6_col_0_byonic_s(sample2) r(3).byrslt	D:/Data/20210316_NEB/Glycopeptides - 30min Gradient/20210317_IO25cm_30min_NEB_Sample6_GlycoStt40K_400ng_Slot1-16_1_616.d	1							20210317_io25cm_30min_neb_sample6_glycostt40k_400ng_slot1-16_1_616.39757.39757.4			QTOF_HCD	1.225	NonReference	3	39933.1	4.25	700000			0.06
59159	sp|Q96A72|MGN2_HUMAN Protein mago nashi homolog 2 OS=Homo sapiens GN=MAGOHB PE=1 SV=1	R.IIDDSEITKEDDALWPPPDR.V	180000	180000		36.29	s(HCT116) r(1)			3						65	84	2.2e-13	1.7e-12	730.18	540.4	540.4	775.713	775.713	-0.3	0	2324.12	2324.12		36.24		4	977	21000	29011	36.29		36.15	36.69	ms2_search_4_col_0_byonic_s(sample2) r(1)	D:\Data\20210316_NEB\Glycopeptides - 30min Gradient\byos_tmp\Byologics_30min.uXHbJ\ms2_search_4_col_0_byonic_s(sample2) r(1).byrslt	D:/Data/20210316_NEB/Glycopeptides - 30min Gradient/20210317_IO25cm_30min_NEB_Sample4_GlycoStt40K_400ng_Slot1-14_1_614.d	1							20210317_io25cm_30min_neb_sample4_glycostt40k_400ng_slot1-14_1_614.29011.29011.3			QTOF_HCD	0.925	NonReference	1	17275.7	5.94	600000			0.13
75131	sp|Q96A72|MGN2_HUMAN Protein mago nashi homolog 2 OS=Homo sapiens GN=MAGOHB PE=1 SV=1	R.IIDDSEITKEDDALWPPPDR.V	156000	156000		36.32	s(HCT116) r(2)			3						65	84	7.4e-12	5.9e-11	661.97	512.6	512.6	775.714	775.713	1.2	0	2324.12	2324.12		36.27		5	977	17100	29081	36.32		36.18	36.73	ms2_search_5_col_0_byonic_s(sample2) r(2)	D:\Data\20210316_NEB\Glycopeptides - 30min Gradient\byos_tmp\Byologics_30min.uXHbJ\ms2_search_5_col_0_byonic_s(sample2) r(2).byrslt	D:/Data/20210316_NEB/Glycopeptides - 30min Gradient/20210317_IO25cm_30min_NEB_Sample5_GlycoStt40K_400ng_Slot1-15_1_615.d	1							20210317_io25cm_30min_neb_sample5_glycostt40k_400ng_slot1-15_1_615.29081.29081.3			QTOF_HCD	0.925	NonReference	2	17275.7	5.94	500000			0.13
90578	sp|Q96A72|MGN2_HUMAN Protein mago nashi homolog 2 OS=Homo sapiens GN=MAGOHB PE=1 SV=1	R.IIDDSEITKEDDALWPPPDR.V	193000	193000		36.29	s(HCT116) r(3)			3						65	84	1.3e-12	1.1e-11	749.63	587.8	587.8	775.712	775.713	-1.39	0	2324.11	2324.12		36.24		6	977	20300	27961	36.29		35.62	37.08	ms2_search_6_col_0_byonic_s(sample2) r(3)	D:\Data\20210316_NEB\Glycopeptides - 30min Gradient\byos_tmp\Byologics_30min.uXHbJ\ms2_search_6_col_0_byonic_s(sample2) r(3).byrslt	D:/Data/20210316_NEB/Glycopeptides - 30min Gradient/20210317_IO25cm_30min_NEB_Sample6_GlycoStt40K_400ng_Slot1-16_1_616.d	0							20210317_io25cm_30min_neb_sample6_glycostt40k_400ng_slot1-16_1_616.27961.27961.3			QTOF_HCD	0.926	NonReference	3	17275.7	5.94	600000			0.13
90584	sp|Q96A72|MGN2_HUMAN Protein mago nashi homolog 2 OS=Homo sapiens GN=MAGOHB PE=1 SV=1	R.IIDDSEITKEDDALWPPPDR.V	193000	193000		36.29	s(HCT116) r(3)			3						65	84	1.2e-09	9.7e-09	595.5	494.8	494.8	775.711	775.713	-3.19	0	2324.11	2324.12		36.26		6	977	20300	27976	36.29		35.62	37.08	ms2_search_6_col_0_byonic_s(sample2) r(3)	D:\Data\20210316_NEB\Glycopeptides - 30min Gradient\byos_tmp\Byologics_30min.uXHbJ\ms2_search_6_col_0_byonic_s(sample2) r(3).byrslt	D:/Data/20210316_NEB/Glycopeptides - 30min Gradient/20210317_IO25cm_30min_NEB_Sample6_GlycoStt40K_400ng_Slot1-16_1_616.d	0							20210317_io25cm_30min_neb_sample6_glycostt40k_400ng_slot1-16_1_616.27976.27976.3			QTOF_HCD	0.928	NonReference	3	17275.7	5.94	600000
64742	sp|Q96AB3|ISOC2_HUMAN Isochorismatase domain-containing protein 2, mitochondrial OS=Homo sapiens GN=ISOC2 PE=1 SV=1	R.LLEVPVMLTEQYPQGLGPTVPELGTEGLRPLAK.T	93300	93300		49.51	s(HCT116) r(1)			3						50	82	0.00025	0.002	330.7	262.6	262.6	1182.64	1182.65	-2.35	0	3544.91	3544.92		49.53		4	1929	21100	42493	49.51		48.95	49.53	ms2_search_4_col_0_byonic_s(sample2) r(1)	D:\Data\20210316_NEB\Glycopeptides - 30min Gradient\byos_tmp\Byologics_30min.uXHbJ\ms2_search_4_col_0_byonic_s(sample2) r(1).byrslt	D:/Data/20210316_NEB/Glycopeptides - 30min Gradient/20210317_IO25cm_30min_NEB_Sample4_GlycoStt40K_400ng_Slot1-14_1_614.d	1							20210317_io25cm_30min_neb_sample4_glycostt40k_400ng_slot1-14_1_614.42493.42493.3			QTOF_HCD	1.192	NonReference	1	22333	7.75	400000			0.03
80326	sp|Q96AB3|ISOC2_HUMAN Isochorismatase domain-containing protein 2, mitochondrial OS=Homo sapiens GN=ISOC2 PE=1 SV=1	R.LLEVPVMLTEQYPQGLGPTVPELGTEGLRPLAK.T	72500	72500		49.51	s(HCT116) r(2)			3						50	82	3.8e-13	3.1e-12	707.33	609	609	1182.64	1182.65	-5.78	0	3544.9	3544.92		49.53		5	1929	18300	41904	49.51		49.09	49.56	ms2_search_5_col_0_byonic_s(sample2) r(2)	D:\Data\20210316_NEB\Glycopeptides - 30min Gradient\byos_tmp\Byologics_30min.uXHbJ\ms2_search_5_col_0_byonic_s(sample2) r(2).byrslt	D:/Data/20210316_NEB/Glycopeptides - 30min Gradient/20210317_IO25cm_30min_NEB_Sample5_GlycoStt40K_400ng_Slot1-15_1_615.d	1							20210317_io25cm_30min_neb_sample5_glycostt40k_400ng_slot1-15_1_615.41904.41904.3			QTOF_HCD	1.188	NonReference	2	22333	7.75	300000			0.03
95650	sp|Q96AB3|ISOC2_HUMAN Isochorismatase domain-containing protein 2, mitochondrial OS=Homo sapiens GN=ISOC2 PE=1 SV=1	R.LLEVPVMLTEQYPQGLGPTVPELGTEGLRPLAK.T	123000	123000		49.51	s(HCT116) r(3)			3						50	82	7.1e-05	0.00059	344.45	315.6	315.6	1182.64	1182.65	-4.34	0	3544.91	3544.92		49.54		6	1929	17000	40463	49.51		48.42	49.78	ms2_search_6_col_0_byonic_s(sample2) r(3)	D:\Data\20210316_NEB\Glycopeptides - 30min Gradient\byos_tmp\Byologics_30min.uXHbJ\ms2_search_6_col_0_byonic_s(sample2) r(3).byrslt	D:/Data/20210316_NEB/Glycopeptides - 30min Gradient/20210317_IO25cm_30min_NEB_Sample6_GlycoStt40K_400ng_Slot1-16_1_616.d	1							20210317_io25cm_30min_neb_sample6_glycostt40k_400ng_slot1-16_1_616.40463.40463.3			QTOF_HCD	1.188	NonReference	3	22333	7.75	500000			0.04
64732	sp|Q96AB3|ISOC2_HUMAN Isochorismatase domain-containing protein 2, mitochondrial OS=Homo sapiens GN=ISOC2 PE=1 SV=1	R.LLEVPVMLTEQYPQGLGPTVPELGTEGLRPLAK.T	37800	37800		49.51	s(HCT116) r(1)			4						50	82	4.6e-14	3.7e-13	766.57	704.3	704.3	887.239	887.238	1.55	0	3544.93	3544.92		49.52		4	1929	15400	42474	49.51		49.16	49.56	ms2_search_4_col_0_byonic_s(sample2) r(1)	D:\Data\20210316_NEB\Glycopeptides - 30min Gradient\byos_tmp\Byologics_30min.uXHbJ\ms2_search_4_col_0_byonic_s(sample2) r(1).byrslt	D:/Data/20210316_NEB/Glycopeptides - 30min Gradient/20210317_IO25cm_30min_NEB_Sample4_GlycoStt40K_400ng_Slot1-14_1_614.d	0							20210317_io25cm_30min_neb_sample4_glycostt40k_400ng_slot1-14_1_614.42474.42474.4			QTOF_HCD	1.144	NonReference	1	22333	7.75	100000			0.04
64743	sp|Q96AB3|ISOC2_HUMAN Isochorismatase domain-containing protein 2, mitochondrial OS=Homo sapiens GN=ISOC2 PE=1 SV=1	R.LLEVPVMLTEQYPQGLGPTVPELGTEGLRPLAK.T	37800	37800		49.51	s(HCT116) r(1)			4						50	82	0.0053	0.043	230.14	230.1	230.1	887.239	887.238	1.55	0	3544.93	3544.92		49.53		4	1929	15400	42494	49.51		49.16	49.56	ms2_search_4_col_0_byonic_s(sample2) r(1)	D:\Data\20210316_NEB\Glycopeptides - 30min Gradient\byos_tmp\Byologics_30min.uXHbJ\ms2_search_4_col_0_byonic_s(sample2) r(1).byrslt	D:/Data/20210316_NEB/Glycopeptides - 30min Gradient/20210317_IO25cm_30min_NEB_Sample4_GlycoStt40K_400ng_Slot1-14_1_614.d	0							20210317_io25cm_30min_neb_sample4_glycostt40k_400ng_slot1-14_1_614.42494.42494.4			QTOF_HCD	1.147	NonReference	1	22333	7.75	100000
80330	sp|Q96AB3|ISOC2_HUMAN Isochorismatase domain-containing protein 2, mitochondrial OS=Homo sapiens GN=ISOC2 PE=1 SV=1	R.LLEVPVMLTEQYPQGLGPTVPELGTEGLRPLAK.T	34000	34000		49.51	s(HCT116) r(2)			4						50	82	4.7e-12	3.8e-11	672.33	603.9	603.9	887.237	887.238	-0.93	0	3544.92	3544.92		49.53		5	1929	12200	41912	49.51		49.46	49.84	ms2_search_5_col_0_byonic_s(sample2) r(2)	D:\Data\20210316_NEB\Glycopeptides - 30min Gradient\byos_tmp\Byologics_30min.uXHbJ\ms2_search_5_col_0_byonic_s(sample2) r(2).byrslt	D:/Data/20210316_NEB/Glycopeptides - 30min Gradient/20210317_IO25cm_30min_NEB_Sample5_GlycoStt40K_400ng_Slot1-15_1_615.d	1							20210317_io25cm_30min_neb_sample5_glycostt40k_400ng_slot1-15_1_615.41912.41912.4			QTOF_HCD	1.148	NonReference	2	22333	7.75	100000			0.03
95651	sp|Q96AB3|ISOC2_HUMAN Isochorismatase domain-containing protein 2, mitochondrial OS=Homo sapiens GN=ISOC2 PE=1 SV=1	R.LLEVPVMLTEQYPQGLGPTVPELGTEGLRPLAK.T	34700	34700		49.51	s(HCT116) r(3)			4						50	82	6.8e-05	0.00056	282.23	282.2	282.2	887.238	887.238	-0.11	0	3544.92	3544.92		49.54		6	1929	12100	40464	49.51		49.23	49.81	ms2_search_6_col_0_byonic_s(sample2) r(3)	D:\Data\20210316_NEB\Glycopeptides - 30min Gradient\byos_tmp\Byologics_30min.uXHbJ\ms2_search_6_col_0_byonic_s(sample2) r(3).byrslt	D:/Data/20210316_NEB/Glycopeptides - 30min Gradient/20210317_IO25cm_30min_NEB_Sample6_GlycoStt40K_400ng_Slot1-16_1_616.d	1							20210317_io25cm_30min_neb_sample6_glycostt40k_400ng_slot1-16_1_616.40464.40464.4			QTOF_HCD	1.144	NonReference	3	22333	7.75	100000			0.04
58226	sp|Q96AE4|FUBP1_HUMAN Far upstream element-binding protein 1 OS=Homo sapiens GN=FUBP1 PE=1 SV=3	R.FAVGIVIGR.N	42700	42700		33.32	s(HCT116) r(1)			2						285	293	0.0034	0.011	332.35	117.7	117.7	466.288	466.29	-4.56	0	930.561	930.565		33.33		4	1203	6890	25977	33.32		33.23	33.44	ms2_search_4_col_0_byonic_s(sample2) r(1)	D:\Data\20210316_NEB\Glycopeptides - 30min Gradient\byos_tmp\Byologics_30min.uXHbJ\ms2_search_4_col_0_byonic_s(sample2) r(1).byrslt	D:/Data/20210316_NEB/Glycopeptides - 30min Gradient/20210317_IO25cm_30min_NEB_Sample4_GlycoStt40K_400ng_Slot1-14_1_614.d	0							20210317_io25cm_30min_neb_sample4_glycostt40k_400ng_slot1-14_1_614.25977.25977.2			QTOF_HCD	0.817	NonReference	1	67557.9	7.43	70000			0.1
58233	sp|Q96AE4|FUBP1_HUMAN Far upstream element-binding protein 1 OS=Homo sapiens GN=FUBP1 PE=1 SV=3	R.FAVGIVIGR.N	42700	42700		33.32	s(HCT116) r(1)			2						285	293	0.014	0.042	336.14	108.5	108.5	466.288	466.29	-4.56	0	930.561	930.565		33.34		4	1203	6890	25996	33.32		33.23	33.44	ms2_search_4_col_0_byonic_s(sample2) r(1)	D:\Data\20210316_NEB\Glycopeptides - 30min Gradient\byos_tmp\Byologics_30min.uXHbJ\ms2_search_4_col_0_byonic_s(sample2) r(1).byrslt	D:/Data/20210316_NEB/Glycopeptides - 30min Gradient/20210317_IO25cm_30min_NEB_Sample4_GlycoStt40K_400ng_Slot1-14_1_614.d	0							20210317_io25cm_30min_neb_sample4_glycostt40k_400ng_slot1-14_1_614.25996.25996.2			QTOF_HCD	0.817	NonReference	1	67557.9	7.43	70000
61913	sp|Q96AG4|LRC59_HUMAN Leucine-rich repeat-containing protein 59 OS=Homo sapiens GN=LRRC59 PE=1 SV=1	R.DKLDGNELDLSLSDLNEVPVK.E	242000	242000		42.83	s(HCT116) r(1)			3						13	33	2.2e-11	1.7e-10	635.02	512.7	512.7	771.731	771.732	-1.02	0	2312.17	2312.17		42.85		4	724	53000	36025	42.83		42.74	43.71	ms2_search_4_col_0_byonic_s(sample2) r(1)	D:\Data\20210316_NEB\Glycopeptides - 30min Gradient\byos_tmp\Byologics_30min.uXHbJ\ms2_search_4_col_0_byonic_s(sample2) r(1).byrslt	D:/Data/20210316_NEB/Glycopeptides - 30min Gradient/20210317_IO25cm_30min_NEB_Sample4_GlycoStt40K_400ng_Slot1-14_1_614.d	0							20210317_io25cm_30min_neb_sample4_glycostt40k_400ng_slot1-14_1_614.36025.36025.3			QTOF_HCD	0.912	NonReference	1	34924.2	10.06	700000			0.06
61886	sp|Q96AG4|LRC59_HUMAN Leucine-rich repeat-containing protein 59 OS=Homo sapiens GN=LRRC59 PE=1 SV=1	R.DKLDGNELDLSLSDLNEVPVK.E	242000	242000		42.83	s(HCT116) r(1)			3						13	33	2.2e-12	1.7e-11	664.72	504.8	504.8	771.731	771.732	-1.02	0	2312.17	2312.17		42.81		4	724	53000	35980	42.83		42.74	43.71	ms2_search_4_col_0_byonic_s(sample2) r(1)	D:\Data\20210316_NEB\Glycopeptides - 30min Gradient\byos_tmp\Byologics_30min.uXHbJ\ms2_search_4_col_0_byonic_s(sample2) r(1).byrslt	D:/Data/20210316_NEB/Glycopeptides - 30min Gradient/20210317_IO25cm_30min_NEB_Sample4_GlycoStt40K_400ng_Slot1-14_1_614.d	0							20210317_io25cm_30min_neb_sample4_glycostt40k_400ng_slot1-14_1_614.35980.35980.3			QTOF_HCD	0.911	NonReference	1	34924.2	10.06	700000
61899	sp|Q96AG4|LRC59_HUMAN Leucine-rich repeat-containing protein 59 OS=Homo sapiens GN=LRRC59 PE=1 SV=1	R.DKLDGNELDLSLSDLNEVPVK.E	242000	242000		42.83	s(HCT116) r(1)			3						13	33	2.2e-11	1.7e-10	637.9	536	536	771.732	771.732	-0.09	0	2312.17	2312.17		42.83		4	724	53000	36004	42.83		42.74	43.71	ms2_search_4_col_0_byonic_s(sample2) r(1)	D:\Data\20210316_NEB\Glycopeptides - 30min Gradient\byos_tmp\Byologics_30min.uXHbJ\ms2_search_4_col_0_byonic_s(sample2) r(1).byrslt	D:/Data/20210316_NEB/Glycopeptides - 30min Gradient/20210317_IO25cm_30min_NEB_Sample4_GlycoStt40K_400ng_Slot1-14_1_614.d	0							20210317_io25cm_30min_neb_sample4_glycostt40k_400ng_slot1-14_1_614.36004.36004.3			QTOF_HCD	0.946	NonReference	1	34924.2	10.06	700000
61903	sp|Q96AG4|LRC59_HUMAN Leucine-rich repeat-containing protein 59 OS=Homo sapiens GN=LRRC59 PE=1 SV=1	R.DKLDGNELDLSLSDLNEVPVK.E	242000	242000		42.83	s(HCT116) r(1)			3						13	33	3.2e-07	2.6e-06	540.39	332.8	332.8	771.731	771.732	-1.02	0	2312.17	2312.17		42.84		4	724	53000	36009	42.83		42.74	43.71	ms2_search_4_col_0_byonic_s(sample2) r(1)	D:\Data\20210316_NEB\Glycopeptides - 30min Gradient\byos_tmp\Byologics_30min.uXHbJ\ms2_search_4_col_0_byonic_s(sample2) r(1).byrslt	D:/Data/20210316_NEB/Glycopeptides - 30min Gradient/20210317_IO25cm_30min_NEB_Sample4_GlycoStt40K_400ng_Slot1-14_1_614.d	0							20210317_io25cm_30min_neb_sample4_glycostt40k_400ng_slot1-14_1_614.36009.36009.3			QTOF_HCD	1.037	NonReference	1	34924.2	10.06	700000
77748	sp|Q96AG4|LRC59_HUMAN Leucine-rich repeat-containing protein 59 OS=Homo sapiens GN=LRRC59 PE=1 SV=1	R.DKLDGNELDLSLSDLNEVPVK.E	176000	176000		42.88	s(HCT116) r(2)			3						13	33	2.4e-09	1.9e-08	553.26	437.6	437.6	771.73	771.732	-2.45	0	2312.17	2312.17		42.87		5	724	37100	35802	42.88		42.79	43.71	ms2_search_5_col_0_byonic_s(sample2) r(2)	D:\Data\20210316_NEB\Glycopeptides - 30min Gradient\byos_tmp\Byologics_30min.uXHbJ\ms2_search_5_col_0_byonic_s(sample2) r(2).byrslt	D:/Data/20210316_NEB/Glycopeptides - 30min Gradient/20210317_IO25cm_30min_NEB_Sample5_GlycoStt40K_400ng_Slot1-15_1_615.d	0							20210317_io25cm_30min_neb_sample5_glycostt40k_400ng_slot1-15_1_615.35802.35802.3			QTOF_HCD	1.035	NonReference	2	34924.2	10.06	500000			0.06
77720	sp|Q96AG4|LRC59_HUMAN Leucine-rich repeat-containing protein 59 OS=Homo sapiens GN=LRRC59 PE=1 SV=1	R.DKLDGNELDLSLSDLNEVPVK.E	176000	176000		42.88	s(HCT116) r(2)			3						13	33	1.1e-07	9.1e-07	496.21	386.7	386.7	771.733	771.732	0.88	0	2312.18	2312.17		42.83		5	724	37100	35755	42.88		42.79	43.71	ms2_search_5_col_0_byonic_s(sample2) r(2)	D:\Data\20210316_NEB\Glycopeptides - 30min Gradient\byos_tmp\Byologics_30min.uXHbJ\ms2_search_5_col_0_byonic_s(sample2) r(2).byrslt	D:/Data/20210316_NEB/Glycopeptides - 30min Gradient/20210317_IO25cm_30min_NEB_Sample5_GlycoStt40K_400ng_Slot1-15_1_615.d	0							20210317_io25cm_30min_neb_sample5_glycostt40k_400ng_slot1-15_1_615.35755.35755.3			QTOF_HCD	0.911	NonReference	2	34924.2	10.06	500000
77732	sp|Q96AG4|LRC59_HUMAN Leucine-rich repeat-containing protein 59 OS=Homo sapiens GN=LRRC59 PE=1 SV=1	R.DKLDGNELDLSLSDLNEVPVK.E	176000	176000		42.88	s(HCT116) r(2)			3						13	33	3.3e-11	2.6e-10	636.02	492.9	492.9	771.73	771.732	-2.84	0	2312.17	2312.17		42.85		5	724	37100	35778	42.88		42.79	43.71	ms2_search_5_col_0_byonic_s(sample2) r(2)	D:\Data\20210316_NEB\Glycopeptides - 30min Gradient\byos_tmp\Byologics_30min.uXHbJ\ms2_search_5_col_0_byonic_s(sample2) r(2).byrslt	D:/Data/20210316_NEB/Glycopeptides - 30min Gradient/20210317_IO25cm_30min_NEB_Sample5_GlycoStt40K_400ng_Slot1-15_1_615.d	0							20210317_io25cm_30min_neb_sample5_glycostt40k_400ng_slot1-15_1_615.35778.35778.3			QTOF_HCD	0.911	NonReference	2	34924.2	10.06	500000
77736	sp|Q96AG4|LRC59_HUMAN Leucine-rich repeat-containing protein 59 OS=Homo sapiens GN=LRRC59 PE=1 SV=1	R.DKLDGNELDLSLSDLNEVPVK.E	176000	176000		42.88	s(HCT116) r(2)			3						13	33	3.3e-11	2.6e-10	645.99	489.8	489.8	771.73	771.732	-2.45	0	2312.17	2312.17		42.86		5	724	37100	35785	42.88		42.79	43.71	ms2_search_5_col_0_byonic_s(sample2) r(2)	D:\Data\20210316_NEB\Glycopeptides - 30min Gradient\byos_tmp\Byologics_30min.uXHbJ\ms2_search_5_col_0_byonic_s(sample2) r(2).byrslt	D:/Data/20210316_NEB/Glycopeptides - 30min Gradient/20210317_IO25cm_30min_NEB_Sample5_GlycoStt40K_400ng_Slot1-15_1_615.d	0							20210317_io25cm_30min_neb_sample5_glycostt40k_400ng_slot1-15_1_615.35785.35785.3			QTOF_HCD	0.946	NonReference	2	34924.2	10.06	500000
77752	sp|Q96AG4|LRC59_HUMAN Leucine-rich repeat-containing protein 59 OS=Homo sapiens GN=LRRC59 PE=1 SV=1	R.DKLDGNELDLSLSDLNEVPVK.E	176000	176000		42.88	s(HCT116) r(2)			3						13	33	1.8e-09	1.4e-08	577.45	416	416	771.73	771.732	-2.45	0	2312.17	2312.17		42.88		5	724	37100	35808	42.88		42.79	43.71	ms2_search_5_col_0_byonic_s(sample2) r(2)	D:\Data\20210316_NEB\Glycopeptides - 30min Gradient\byos_tmp\Byologics_30min.uXHbJ\ms2_search_5_col_0_byonic_s(sample2) r(2).byrslt	D:/Data/20210316_NEB/Glycopeptides - 30min Gradient/20210317_IO25cm_30min_NEB_Sample5_GlycoStt40K_400ng_Slot1-15_1_615.d	0							20210317_io25cm_30min_neb_sample5_glycostt40k_400ng_slot1-15_1_615.35808.35808.3			QTOF_HCD	0.946	NonReference	2	34924.2	10.06	500000
93204	sp|Q96AG4|LRC59_HUMAN Leucine-rich repeat-containing protein 59 OS=Homo sapiens GN=LRRC59 PE=1 SV=1	R.DKLDGNELDLSLSDLNEVPVK.E	230000	230000		42.87	s(HCT116) r(3)			3						13	33	1.6e-05	0.00072	344.1	286.9	286.9	771.731	771.732	-1.48	0	2312.17	2312.17		42.9		6	724	50300	34601	42.87		42.78	43.76	ms2_search_6_col_0_byonic_s(sample2) r(3)	D:\Data\20210316_NEB\Glycopeptides - 30min Gradient\byos_tmp\Byologics_30min.uXHbJ\ms2_search_6_col_0_byonic_s(sample2) r(3).byrslt	D:/Data/20210316_NEB/Glycopeptides - 30min Gradient/20210317_IO25cm_30min_NEB_Sample6_GlycoStt40K_400ng_Slot1-16_1_616.d	0							20210317_io25cm_30min_neb_sample6_glycostt40k_400ng_slot1-16_1_616.34601.34601.3			QTOF_HCD	1.037	NonReference	3	34924.2	10.06	700000			0.06
93170	sp|Q96AG4|LRC59_HUMAN Leucine-rich repeat-containing protein 59 OS=Homo sapiens GN=LRRC59 PE=1 SV=1	R.DKLDGNELDLSLSDLNEVPVK.E	230000	230000		42.87	s(HCT116) r(3)			3						13	33	2.4e-12	1.1e-10	673.18	498.5	498.5	771.732	771.732	-0.43	0	2312.17	2312.17		42.85		6	724	50300	34544	42.87		42.78	43.76	ms2_search_6_col_0_byonic_s(sample2) r(3)	D:\Data\20210316_NEB\Glycopeptides - 30min Gradient\byos_tmp\Byologics_30min.uXHbJ\ms2_search_6_col_0_byonic_s(sample2) r(3).byrslt	D:/Data/20210316_NEB/Glycopeptides - 30min Gradient/20210317_IO25cm_30min_NEB_Sample6_GlycoStt40K_400ng_Slot1-16_1_616.d	0							20210317_io25cm_30min_neb_sample6_glycostt40k_400ng_slot1-16_1_616.34544.34544.3			QTOF_HCD	0.912	NonReference	3	34924.2	10.06	700000
93182	sp|Q96AG4|LRC59_HUMAN Leucine-rich repeat-containing protein 59 OS=Homo sapiens GN=LRRC59 PE=1 SV=1	R.DKLDGNELDLSLSDLNEVPVK.E	230000	230000		42.87	s(HCT116) r(3)			3						13	33	1.6e-09	7e-08	506.52	401.2	401.2	771.73	771.732	-2.84	0	2312.17	2312.17		42.87		6	724	50300	34564	42.87		42.78	43.76	ms2_search_6_col_0_byonic_s(sample2) r(3)	D:\Data\20210316_NEB\Glycopeptides - 30min Gradient\byos_tmp\Byologics_30min.uXHbJ\ms2_search_6_col_0_byonic_s(sample2) r(3).byrslt	D:/Data/20210316_NEB/Glycopeptides - 30min Gradient/20210317_IO25cm_30min_NEB_Sample6_GlycoStt40K_400ng_Slot1-16_1_616.d	0							20210317_io25cm_30min_neb_sample6_glycostt40k_400ng_slot1-16_1_616.34564.34564.3			QTOF_HCD	1.035	NonReference	3	34924.2	10.06	700000
93183	sp|Q96AG4|LRC59_HUMAN Leucine-rich repeat-containing protein 59 OS=Homo sapiens GN=LRRC59 PE=1 SV=1	R.DKLDGNELDLSLSDLNEVPVK.E	230000	230000		42.87	s(HCT116) r(3)			3						13	33	2.1e-11	9.4e-10	610.03	469.9	469.9	771.73	771.732	-2.84	0	2312.17	2312.17		42.87		6	724	50300	34565	42.87		42.78	43.76	ms2_search_6_col_0_byonic_s(sample2) r(3)	D:\Data\20210316_NEB\Glycopeptides - 30min Gradient\byos_tmp\Byologics_30min.uXHbJ\ms2_search_6_col_0_byonic_s(sample2) r(3).byrslt	D:/Data/20210316_NEB/Glycopeptides - 30min Gradient/20210317_IO25cm_30min_NEB_Sample6_GlycoStt40K_400ng_Slot1-16_1_616.d	0							20210317_io25cm_30min_neb_sample6_glycostt40k_400ng_slot1-16_1_616.34565.34565.3			QTOF_HCD	0.95	NonReference	3	34924.2	10.06	700000
93209	sp|Q96AG4|LRC59_HUMAN Leucine-rich repeat-containing protein 59 OS=Homo sapiens GN=LRRC59 PE=1 SV=1	R.DKLDGNELDLSLSDLNEVPVK.E	230000	230000		42.87	s(HCT116) r(3)			3						13	33	0.0083	0.27	208.57	181.9	181.9	771.731	771.732	-1.48	0	2312.17	2312.17		42.92		6	724	50300	34614	42.87		42.78	43.76	ms2_search_6_col_0_byonic_s(sample2) r(3)	D:\Data\20210316_NEB\Glycopeptides - 30min Gradient\byos_tmp\Byologics_30min.uXHbJ\ms2_search_6_col_0_byonic_s(sample2) r(3).byrslt	D:/Data/20210316_NEB/Glycopeptides - 30min Gradient/20210317_IO25cm_30min_NEB_Sample6_GlycoStt40K_400ng_Slot1-16_1_616.d	0							20210317_io25cm_30min_neb_sample6_glycostt40k_400ng_slot1-16_1_616.34614.34614.3			QTOF_HCD	1.036	NonReference	3	34924.2	10.06	700000
61908	sp|Q96AG4|LRC59_HUMAN Leucine-rich repeat-containing protein 59 OS=Homo sapiens GN=LRRC59 PE=1 SV=1	R.DKLDGNELDLSLSDLNEVPVK.E	34900	34900		42.83	s(HCT116) r(1)			2						13	33	0.00036	0.0029	475.39	287.7	287.7	1157.09	1157.09	-4.53	0	2312.16	2312.17		42.85		4	724	7840	36018	42.83		42.76	43.11	ms2_search_4_col_0_byonic_s(sample2) r(1)	D:\Data\20210316_NEB\Glycopeptides - 30min Gradient\byos_tmp\Byologics_30min.uXHbJ\ms2_search_4_col_0_byonic_s(sample2) r(1).byrslt	D:/Data/20210316_NEB/Glycopeptides - 30min Gradient/20210317_IO25cm_30min_NEB_Sample4_GlycoStt40K_400ng_Slot1-14_1_614.d	0							20210317_io25cm_30min_neb_sample4_glycostt40k_400ng_slot1-14_1_614.36018.36018.2			QTOF_HCD	1.279	NonReference	1	34924.2	10.06	100000			0.06
61919	sp|Q96AG4|LRC59_HUMAN Leucine-rich repeat-containing protein 59 OS=Homo sapiens GN=LRRC59 PE=1 SV=1	R.DKLDGNELDLSLSDLNEVPVK.E	34900	34900		42.83	s(HCT116) r(1)			2						13	33	0.25	0.89	175.93	101.5	101.5	1157.09	1157.09	-7.72	0	2312.16	2312.17		42.87		4	724	7840	36037	42.83		42.76	43.11	ms2_search_4_col_0_byonic_s(sample2) r(1)	D:\Data\20210316_NEB\Glycopeptides - 30min Gradient\byos_tmp\Byologics_30min.uXHbJ\ms2_search_4_col_0_byonic_s(sample2) r(1).byrslt	D:/Data/20210316_NEB/Glycopeptides - 30min Gradient/20210317_IO25cm_30min_NEB_Sample4_GlycoStt40K_400ng_Slot1-14_1_614.d	0							20210317_io25cm_30min_neb_sample4_glycostt40k_400ng_slot1-14_1_614.36037.36037.2			QTOF_HCD	1.301	NonReference	1	34924.2	10.06	100000
62582	sp|Q96AG4|LRC59_HUMAN Leucine-rich repeat-containing protein 59 OS=Homo sapiens GN=LRRC59 PE=1 SV=1	R.DKLDGNELDLSLSDLnEVPVK.E	36600	36600	15.636	44.04	s(HCT116) r(1)	N16(Deamidated/0.9840)	N	3				28	16	13	33	0.00068	0.0055	392.21	318.5	291.3	772.047	772.06	-17.24	0	2313.12	2313.16	1.21	44.32		4	724	3650	37475	44.04	42.83	43.81	44.66	ms2_search_4_col_0_byonic_s(sample2) r(1)	D:\Data\20210316_NEB\Glycopeptides - 30min Gradient\byos_tmp\Byologics_30min.uXHbJ\ms2_search_4_col_0_byonic_s(sample2) r(1).byrslt	D:/Data/20210316_NEB/Glycopeptides - 30min Gradient/20210317_IO25cm_30min_NEB_Sample4_GlycoStt40K_400ng_Slot1-14_1_614.d	1							20210317_io25cm_30min_neb_sample4_glycostt40k_400ng_slot1-14_1_614.37475.37475.3			QTOF_HCD	0.906	NonReference	1	34924.2	10.06	100000			0.07
92862	sp|Q96AG4|LRC59_HUMAN Leucine-rich repeat-containing protein 59 OS=Homo sapiens GN=LRRC59 PE=1 SV=1	R.DKLDGNELDLSLSDLnEVPVK.E	20000	20000	10.039	42.02	s(HCT116) r(3)	N16(Deamidated/0.9840)	N	3				28	16	13	33	0.00033	0.014	313.67	313.7	269.9	772.056	772.06	-5.48	0	2313.15	2313.16	-0.86	42.01		6	724	2800	33759	42.02	42.87	41.95	43.2	ms2_search_6_col_0_byonic_s(sample2) r(3)	D:\Data\20210316_NEB\Glycopeptides - 30min Gradient\byos_tmp\Byologics_30min.uXHbJ\ms2_search_6_col_0_byonic_s(sample2) r(3).byrslt	D:/Data/20210316_NEB/Glycopeptides - 30min Gradient/20210317_IO25cm_30min_NEB_Sample6_GlycoStt40K_400ng_Slot1-16_1_616.d	1							20210317_io25cm_30min_neb_sample6_glycostt40k_400ng_slot1-16_1_616.33759.33759.3			QTOF_HCD	0.92	NonReference	3	34924.2	10.06	80000			0.06
91999	sp|Q96AG4|LRC59_HUMAN Leucine-rich repeat-containing protein 59 OS=Homo sapiens GN=LRRC59 PE=1 SV=1	K.LTTLPSDFCGLTHLVK.L	46500	46500		39.84	s(HCT116) r(3)			3						51	66	0.00023	0.01	352.44	261.1	261.1	601.309	601.322	-21.08	0	1800.91	1800.94		39.83		6	724	13300	31681	39.84		39.33	40.25	ms2_search_6_col_0_byonic_s(sample2) r(3)	D:\Data\20210316_NEB\Glycopeptides - 30min Gradient\byos_tmp\Byologics_30min.uXHbJ\ms2_search_6_col_0_byonic_s(sample2) r(3).byrslt	D:/Data/20210316_NEB/Glycopeptides - 30min Gradient/20210317_IO25cm_30min_NEB_Sample6_GlycoStt40K_400ng_Slot1-16_1_616.d	1							20210317_io25cm_30min_neb_sample6_glycostt40k_400ng_slot1-16_1_616.31681.31681.3			QTOF_HCD	0.896	NonReference	3	34924.2	10.06	100000			0.05
80214	sp|Q96AG4|LRC59_HUMAN Leucine-rich repeat-containing protein 59 OS=Homo sapiens GN=LRRC59 PE=1 SV=1	R.LVNLQHLDLLNNKLVTLPVSFAQLK.N	1750	1750		49.26	s(HCT116) r(2)			4						84	108	0.14	0.75	31.28	31.3	31.3	708.42	708.419	0.43	0	2829.65	2829.65		49.27		5	724	1260	41619	49.26		49.23	49.28	ms2_search_5_col_0_byonic_s(sample2) r(2)	D:\Data\20210316_NEB\Glycopeptides - 30min Gradient\byos_tmp\Byologics_30min.uXHbJ\ms2_search_5_col_0_byonic_s(sample2) r(2).byrslt	D:/Data/20210316_NEB/Glycopeptides - 30min Gradient/20210317_IO25cm_30min_NEB_Sample5_GlycoStt40K_400ng_Slot1-15_1_615.d	1							20210317_io25cm_30min_neb_sample5_glycostt40k_400ng_slot1-15_1_615.41619.41619.4			QTOF_HCD	0.985	NonReference	2	34924.2	10.06	6000			0.02
61995	sp|Q96AG4|LRC59_HUMAN Leucine-rich repeat-containing protein 59 OS=Homo sapiens GN=LRRC59 PE=1 SV=1	K.LVTLPVSFAQLK.N	42900	42900		43.02	s(HCT116) r(1)			2						97	108	4.2e-06	3.4e-05	466.82	211.2	211.2	658.403	658.403	0.92	0	1314.79	1314.79		43.02		4	724	10600	36212	43.02		42.95	43.09	ms2_search_4_col_0_byonic_s(sample2) r(1)	D:\Data\20210316_NEB\Glycopeptides - 30min Gradient\byos_tmp\Byologics_30min.uXHbJ\ms2_search_4_col_0_byonic_s(sample2) r(1).byrslt	D:/Data/20210316_NEB/Glycopeptides - 30min Gradient/20210317_IO25cm_30min_NEB_Sample4_GlycoStt40K_400ng_Slot1-14_1_614.d	1							20210317_io25cm_30min_neb_sample4_glycostt40k_400ng_slot1-14_1_614.36212.36212.2			QTOF_HCD	0.969	NonReference	1	34924.2	10.06	90000			0.06
77836	sp|Q96AG4|LRC59_HUMAN Leucine-rich repeat-containing protein 59 OS=Homo sapiens GN=LRRC59 PE=1 SV=1	K.LVTLPVSFAQLK.N	39000	39000		43.04	s(HCT116) r(2)			2						97	108	5.9e-06	4.7e-05	424.48	232.6	232.6	658.401	658.403	-2.41	0	1314.79	1314.79		43.08		5	724	10700	36021	43.04		43	43.11	ms2_search_5_col_0_byonic_s(sample2) r(2)	D:\Data\20210316_NEB\Glycopeptides - 30min Gradient\byos_tmp\Byologics_30min.uXHbJ\ms2_search_5_col_0_byonic_s(sample2) r(2).byrslt	D:/Data/20210316_NEB/Glycopeptides - 30min Gradient/20210317_IO25cm_30min_NEB_Sample5_GlycoStt40K_400ng_Slot1-15_1_615.d	1							20210317_io25cm_30min_neb_sample5_glycostt40k_400ng_slot1-15_1_615.36021.36021.2			QTOF_HCD	0.97	NonReference	2	34924.2	10.06	80000			0.06
93258	sp|Q96AG4|LRC59_HUMAN Leucine-rich repeat-containing protein 59 OS=Homo sapiens GN=LRRC59 PE=1 SV=1	K.LVTLPVSFAQLK.N	43900	43900		43.04	s(HCT116) r(3)			2						97	108	1.7e-07	7.8e-06	477.03	233.9	233.9	658.401	658.403	-2.98	0	1314.79	1314.79		43.03		6	724	11400	34737	43.04		42.97	43.11	ms2_search_6_col_0_byonic_s(sample2) r(3)	D:\Data\20210316_NEB\Glycopeptides - 30min Gradient\byos_tmp\Byologics_30min.uXHbJ\ms2_search_6_col_0_byonic_s(sample2) r(3).byrslt	D:/Data/20210316_NEB/Glycopeptides - 30min Gradient/20210317_IO25cm_30min_NEB_Sample6_GlycoStt40K_400ng_Slot1-16_1_616.d	1							20210317_io25cm_30min_neb_sample6_glycostt40k_400ng_slot1-16_1_616.34737.34737.2			QTOF_HCD	0.969	NonReference	3	34924.2	10.06	90000			0.06
64578	sp|Q96B49|TOM6_HUMAN Mitochondrial import receptor subunit TOM6 homolog OS=Homo sapiens GN=TOMM6 PE=1 SV=1	M.aSSTVPVSAAGSANETPEIPDNVGDWLR.G	75900	75900		49.19	s(HCT116) r(1)	NTerm(Acetyl/42.0106)	NTerm	3				2	0	2	29	6.6e-14	5.3e-13	772.7	638.2	638.2	961.466	961.465	0.75	0	2881.38	2881.37		49.22		4	981	9740	42105	49.19		48.88	50.32	ms2_search_4_col_0_byonic_s(sample2) r(1)	D:\Data\20210316_NEB\Glycopeptides - 30min Gradient\byos_tmp\Byologics_30min.uXHbJ\ms2_search_4_col_0_byonic_s(sample2) r(1).byrslt	D:/Data/20210316_NEB/Glycopeptides - 30min Gradient/20210317_IO25cm_30min_NEB_Sample4_GlycoStt40K_400ng_Slot1-14_1_614.d	1							20210317_io25cm_30min_neb_sample4_glycostt40k_400ng_slot1-14_1_614.42105.42105.3			QTOF_HCD	1.131	NonReference	1	8001.98	4.45	300000			0.05
80195	sp|Q96B49|TOM6_HUMAN Mitochondrial import receptor subunit TOM6 homolog OS=Homo sapiens GN=TOMM6 PE=1 SV=1	M.aSSTVPVSAAGSANETPEIPDNVGDWLR.G	55400	55400		49.21	s(HCT116) r(2)	NTerm(Acetyl/42.0106)	NTerm	3				2	0	2	29	1.3e-10	1.1e-09	637.74	534.5	534.5	961.466	961.465	0.57	0	2881.37	2881.37		49.23		5	981	8250	41562	49.21		48.35	49.56	ms2_search_5_col_0_byonic_s(sample2) r(2)	D:\Data\20210316_NEB\Glycopeptides - 30min Gradient\byos_tmp\Byologics_30min.uXHbJ\ms2_search_5_col_0_byonic_s(sample2) r(2).byrslt	D:/Data/20210316_NEB/Glycopeptides - 30min Gradient/20210317_IO25cm_30min_NEB_Sample5_GlycoStt40K_400ng_Slot1-15_1_615.d	1							20210317_io25cm_30min_neb_sample5_glycostt40k_400ng_slot1-15_1_615.41562.41562.3			QTOF_HCD	1.131	NonReference	2	8001.98	4.45	200000			0.04
95537	sp|Q96B49|TOM6_HUMAN Mitochondrial import receptor subunit TOM6 homolog OS=Homo sapiens GN=TOMM6 PE=1 SV=1	M.aSSTVPVSAAGSANETPEIPDNVGDWLR.G	49300	49300		49.2	s(HCT116) r(3)	NTerm(Acetyl/42.0106)	NTerm	3				2	0	2	29	2.7e-10	2.3e-09	603.11	518	518	961.466	961.465	0.96	0	2881.38	2881.37		49.23		6	981	7640	40133	49.2		48.32	49.25	ms2_search_6_col_0_byonic_s(sample2) r(3)	D:\Data\20210316_NEB\Glycopeptides - 30min Gradient\byos_tmp\Byologics_30min.uXHbJ\ms2_search_6_col_0_byonic_s(sample2) r(3).byrslt	D:/Data/20210316_NEB/Glycopeptides - 30min Gradient/20210317_IO25cm_30min_NEB_Sample6_GlycoStt40K_400ng_Slot1-16_1_616.d	1							20210317_io25cm_30min_neb_sample6_glycostt40k_400ng_slot1-16_1_616.40133.40133.3			QTOF_HCD	1.135	NonReference	3	8001.98	4.45	200000			0.04
64583	sp|Q96B49|TOM6_HUMAN Mitochondrial import receptor subunit TOM6 homolog OS=Homo sapiens GN=TOMM6 PE=1 SV=1	M.aSSTVPVSAAGSANETPEIPDNVGDWLR.G	7810	7810		49.21	s(HCT116) r(1)	NTerm(Acetyl/42.0106)	NTerm	2				2	0	2	29	0.0042	0.034	167.48	167.5	167.5	1441.69	1441.69	-3.75	0	2881.36	2881.37		49.23		4	981	2810	42117	49.21		49.16	49.23	ms2_search_4_col_0_byonic_s(sample2) r(1)	D:\Data\20210316_NEB\Glycopeptides - 30min Gradient\byos_tmp\Byologics_30min.uXHbJ\ms2_search_4_col_0_byonic_s(sample2) r(1).byrslt	D:/Data/20210316_NEB/Glycopeptides - 30min Gradient/20210317_IO25cm_30min_NEB_Sample4_GlycoStt40K_400ng_Slot1-14_1_614.d	0							20210317_io25cm_30min_neb_sample4_glycostt40k_400ng_slot1-14_1_614.42117.42117.2			QTOF_HCD	1.541	NonReference	1	8001.98	4.45	30000			0.05
64565	sp|Q96B49|TOM6_HUMAN Mitochondrial import receptor subunit TOM6 homolog OS=Homo sapiens GN=TOMM6 PE=1 SV=1	M.aSSTVPVSAAGSANETPEIPDNVGDWLR.G	7810	7810		49.21	s(HCT116) r(1)	NTerm(Acetyl/42.0106)	NTerm	2				2	0	2	29	1.5e-12	1.2e-11	650.46	521.7	521.7	1441.69	1441.69	-4.35	0	2881.36	2881.37		49.2		4	981	2810	42086	49.21		49.16	49.23	ms2_search_4_col_0_byonic_s(sample2) r(1)	D:\Data\20210316_NEB\Glycopeptides - 30min Gradient\byos_tmp\Byologics_30min.uXHbJ\ms2_search_4_col_0_byonic_s(sample2) r(1).byrslt	D:/Data/20210316_NEB/Glycopeptides - 30min Gradient/20210317_IO25cm_30min_NEB_Sample4_GlycoStt40K_400ng_Slot1-14_1_614.d	0							20210317_io25cm_30min_neb_sample4_glycostt40k_400ng_slot1-14_1_614.42086.42086.2			QTOF_HCD	1.545	NonReference	1	8001.98	4.45	30000
80191	sp|Q96B49|TOM6_HUMAN Mitochondrial import receptor subunit TOM6 homolog OS=Homo sapiens GN=TOMM6 PE=1 SV=1	M.aSSTVPVSAAGSANETPEIPDNVGDWLR.G	3140	3140		49.21	s(HCT116) r(2)	NTerm(Acetyl/42.0106)	NTerm	2				2	0	2	29	0.00016	0.0013	287.16	273.2	273.2	1441.68	1441.69	-6.97	0	2881.35	2881.37		49.23		5	981	2260	41557	49.21		49.19	49.23	ms2_search_5_col_0_byonic_s(sample2) r(2)	D:\Data\20210316_NEB\Glycopeptides - 30min Gradient\byos_tmp\Byologics_30min.uXHbJ\ms2_search_5_col_0_byonic_s(sample2) r(2).byrslt	D:/Data/20210316_NEB/Glycopeptides - 30min Gradient/20210317_IO25cm_30min_NEB_Sample5_GlycoStt40K_400ng_Slot1-15_1_615.d	1							20210317_io25cm_30min_neb_sample5_glycostt40k_400ng_slot1-15_1_615.41557.41557.2			QTOF_HCD	1.541	NonReference	2	8001.98	4.45	10000			0.02
59765	sp|Q96BJ3|AIDA_HUMAN Axin interactor, dorsalization-associated protein OS=Homo sapiens GN=AIDA PE=1 SV=1	R.ILAPGEEENLEFEEDEEEGGAGAGSPDSFPAR.V	117000	117000		37.82	s(HCT116) r(1)			3						120	151	4.7e-13	3.8e-12	733.98	712.1	712.1	1116.83	1116.83	0.31	0	3347.46	3347.46		37.77		4	1938	10500	30674	37.82		37.71	38.36	ms2_search_4_col_0_byonic_s(sample2) r(1)	D:\Data\20210316_NEB\Glycopeptides - 30min Gradient\byos_tmp\Byologics_30min.uXHbJ\ms2_search_4_col_0_byonic_s(sample2) r(1).byrslt	D:/Data/20210316_NEB/Glycopeptides - 30min Gradient/20210317_IO25cm_30min_NEB_Sample4_GlycoStt40K_400ng_Slot1-14_1_614.d	0							20210317_io25cm_30min_neb_sample4_glycostt40k_400ng_slot1-14_1_614.30674.30674.3			QTOF_HCD	1.244	NonReference	1	35020.9	6.11	500000			0.09
59781	sp|Q96BJ3|AIDA_HUMAN Axin interactor, dorsalization-associated protein OS=Homo sapiens GN=AIDA PE=1 SV=1	R.ILAPGEEENLEFEEDEEEGGAGAGSPDSFPAR.V	117000	117000		37.82	s(HCT116) r(1)			3						120	151	6.1e-08	4.9e-07	485.1	485.1	485.1	1116.82	1116.83	-3.86	0	3347.45	3347.46		37.8		4	1938	10500	30713	37.82		37.71	38.36	ms2_search_4_col_0_byonic_s(sample2) r(1)	D:\Data\20210316_NEB\Glycopeptides - 30min Gradient\byos_tmp\Byologics_30min.uXHbJ\ms2_search_4_col_0_byonic_s(sample2) r(1).byrslt	D:/Data/20210316_NEB/Glycopeptides - 30min Gradient/20210317_IO25cm_30min_NEB_Sample4_GlycoStt40K_400ng_Slot1-14_1_614.d	0							20210317_io25cm_30min_neb_sample4_glycostt40k_400ng_slot1-14_1_614.30713.30713.3			QTOF_HCD	1.244	NonReference	1	35020.9	6.11	500000
91205	sp|Q96BJ3|AIDA_HUMAN Axin interactor, dorsalization-associated protein OS=Homo sapiens GN=AIDA PE=1 SV=1	R.ILAPGEEENLEFEEDEEEGGAGAGSPDSFPAR.V	223000	223000		37.82	s(HCT116) r(3)			3						120	151	1.1e-13	9.5e-13	787.27	734.3	734.3	1116.83	1116.83	-0.15	0	3347.46	3347.46		37.8		6	1938	17000	29603	37.82		37.42	38.45	ms2_search_6_col_0_byonic_s(sample2) r(3)	D:\Data\20210316_NEB\Glycopeptides - 30min Gradient\byos_tmp\Byologics_30min.uXHbJ\ms2_search_6_col_0_byonic_s(sample2) r(3).byrslt	D:/Data/20210316_NEB/Glycopeptides - 30min Gradient/20210317_IO25cm_30min_NEB_Sample6_GlycoStt40K_400ng_Slot1-16_1_616.d	0							20210317_io25cm_30min_neb_sample6_glycostt40k_400ng_slot1-16_1_616.29603.29603.3			QTOF_HCD	1.244	NonReference	3	35020.9	6.11	900000			0.11
91210	sp|Q96BJ3|AIDA_HUMAN Axin interactor, dorsalization-associated protein OS=Homo sapiens GN=AIDA PE=1 SV=1	R.ILAPGEEENLEFEEDEEEGGAGAGSPDSFPAR.V	223000	223000		37.82	s(HCT116) r(3)			3						120	151	1e-11	8.6e-11	703.04	619.2	619.2	1116.83	1116.83	-0.15	0	3347.46	3347.46		37.81		6	1938	17000	29613	37.82		37.42	38.45	ms2_search_6_col_0_byonic_s(sample2) r(3)	D:\Data\20210316_NEB\Glycopeptides - 30min Gradient\byos_tmp\Byologics_30min.uXHbJ\ms2_search_6_col_0_byonic_s(sample2) r(3).byrslt	D:/Data/20210316_NEB/Glycopeptides - 30min Gradient/20210317_IO25cm_30min_NEB_Sample6_GlycoStt40K_400ng_Slot1-16_1_616.d	0							20210317_io25cm_30min_neb_sample6_glycostt40k_400ng_slot1-16_1_616.29613.29613.3			QTOF_HCD	1.243	NonReference	3	35020.9	6.11	900000
59811	sp|Q96BJ3|AIDA_HUMAN Axin interactor, dorsalization-associated protein OS=Homo sapiens GN=AIDA PE=1 SV=1	R.ILAPGEEEnLEFEEDEEEGGAGAGSPDSFPAR.V	35700	35700	46.499	37.82	s(HCT116) r(1)	N9(Deamidated/0.9840)	N	3				128	9	120	151	0.026	0.2	157.09	157.1	157.1	1117.15	1117.15	-1.47	0	3348.44	3348.44	0.02	37.86		4	1938	9830	30778	37.82	37.8	37.5	38.1	ms2_search_4_col_0_byonic_s(sample2) r(1)	D:\Data\20210316_NEB\Glycopeptides - 30min Gradient\byos_tmp\Byologics_30min.uXHbJ\ms2_search_4_col_0_byonic_s(sample2) r(1).byrslt	D:/Data/20210316_NEB/Glycopeptides - 30min Gradient/20210317_IO25cm_30min_NEB_Sample4_GlycoStt40K_400ng_Slot1-14_1_614.d	1							20210317_io25cm_30min_neb_sample4_glycostt40k_400ng_slot1-14_1_614.30778.30778.3			QTOF_HCD	1.241	NonReference	1	35020.9	6.11	200000			0.1
60741	sp|Q96C19|EFHD2_HUMAN EF-hand domain-containing protein D2 OS=Homo sapiens GN=EFHD2 PE=1 SV=1	R.RLQMEGEGGGETPEQPGLNGAAAAAAGAPDEAAEALGSADCELSAK.L	112000	112000		40.14	s(HCT116) r(1)			4						13	58	2.1e-14	8e-13	795.83	602.4	2.2	1107	1107.01	-10.04	0	4423.97	4424.01		40.18		4	1377	6640	33235	40.14		39.42	40.23	ms2_search_4_col_0_byonic_s(sample2) r(1)	D:\Data\20210316_NEB\Glycopeptides - 30min Gradient\byos_tmp\Byologics_30min.uXHbJ\ms2_search_4_col_0_byonic_s(sample2) r(1).byrslt	D:/Data/20210316_NEB/Glycopeptides - 30min Gradient/20210317_IO25cm_30min_NEB_Sample4_GlycoStt40K_400ng_Slot1-14_1_614.d	1							20210317_io25cm_30min_neb_sample4_glycostt40k_400ng_slot1-14_1_614.33235.33235.4			QTOF_HCD	1.176	NonReference	1	26566.9	4.95	500000			0.15
76645	sp|Q96C19|EFHD2_HUMAN EF-hand domain-containing protein D2 OS=Homo sapiens GN=EFHD2 PE=1 SV=1	R.RLQMEGEGGGETPEQPGLNGAAAAAAGAPDEAAEALGSADCELSAK.L	129000	129000		40.19	s(HCT116) r(2)			4						13	58	4.1e-07	3.3e-06	542.79	394.7	9.8	1106.99	1107.01	-16.93	0	4423.94	4424.01		40.24		5	1377	7480	33168	40.19		39.33	40.28	ms2_search_5_col_0_byonic_s(sample2) r(2)	D:\Data\20210316_NEB\Glycopeptides - 30min Gradient\byos_tmp\Byologics_30min.uXHbJ\ms2_search_5_col_0_byonic_s(sample2) r(2).byrslt	D:/Data/20210316_NEB/Glycopeptides - 30min Gradient/20210317_IO25cm_30min_NEB_Sample5_GlycoStt40K_400ng_Slot1-15_1_615.d	1							20210317_io25cm_30min_neb_sample5_glycostt40k_400ng_slot1-15_1_615.33168.33168.4			QTOF_HCD	1.175	NonReference	2	26566.9	4.95	600000			0.13
76636	sp|Q96C19|EFHD2_HUMAN EF-hand domain-containing protein D2 OS=Homo sapiens GN=EFHD2 PE=1 SV=1	R.RLQMEGEGGGETPEQPGLnGAAAAAAGAPDEAAEALGSADCELSAK.L	8430	8430	9.654	39.4	s(HCT116) r(2)	N19(Deamidated/0.9840)	N	4				31	19	13	58	3.7e-05	0.00029	458.51	367.2	10.3	1107.25	1107.26	-5.47	-1	4424.97	4425	-0.79	40.23		5	1377	1570	33151	39.4	40.19	39.31	40.28	ms2_search_5_col_0_byonic_s(sample2) r(2)	D:\Data\20210316_NEB\Glycopeptides - 30min Gradient\byos_tmp\Byologics_30min.uXHbJ\ms2_search_5_col_0_byonic_s(sample2) r(2).byrslt	D:/Data/20210316_NEB/Glycopeptides - 30min Gradient/20210317_IO25cm_30min_NEB_Sample5_GlycoStt40K_400ng_Slot1-15_1_615.d	1							20210317_io25cm_30min_neb_sample5_glycostt40k_400ng_slot1-15_1_615.33151.33151.4			QTOF_HCD	1.175	NonReference	2	26566.9	4.95	100000			0.1
92109	sp|Q96C19|EFHD2_HUMAN EF-hand domain-containing protein D2 OS=Homo sapiens GN=EFHD2 PE=1 SV=1	R.RLQMEGEGGGETPEQPGLnGAAAAAAGAPDEAAEALGSADCELSAK.L	7680	7680		40.18	s(HCT116) r(3)	N19(Deamidated/0.9840)	N	3				31	19	13	58	0.098	0.64	184.2	181.9	24.2	1475.99	1476.01	-7.93	0	4424.96	4425		40.18		6	1377	2140	31962	40.18		40.14	40.25	ms2_search_6_col_0_byonic_s(sample2) r(3)	D:\Data\20210316_NEB\Glycopeptides - 30min Gradient\byos_tmp\Byologics_30min.uXHbJ\ms2_search_6_col_0_byonic_s(sample2) r(3).byrslt	D:/Data/20210316_NEB/Glycopeptides - 30min Gradient/20210317_IO25cm_30min_NEB_Sample6_GlycoStt40K_400ng_Slot1-16_1_616.d	1							20210317_io25cm_30min_neb_sample6_glycostt40k_400ng_slot1-16_1_616.31962.31962.3			QTOF_HCD	1.256	NonReference	3	26566.9	4.95	100000			0.1
62026	sp|Q96C19|EFHD2_HUMAN EF-hand domain-containing protein D2 OS=Homo sapiens GN=EFHD2 PE=1 SV=1	R.LQMEGEGGGETPEQPGLNGAAAAAAGAPDEAAEALGSADCELSAK.L	159000	159000		43.06	s(HCT116) r(1)			4						14	58	6.4e-12	2.4e-10	695.4	528	0.8	1067.98	1067.99	-4.56	0	4267.89	4267.91		43.08		4	1377	10600	36286	43.06		41.88	43.25	ms2_search_4_col_0_byonic_s(sample2) r(1)	D:\Data\20210316_NEB\Glycopeptides - 30min Gradient\byos_tmp\Byologics_30min.uXHbJ\ms2_search_4_col_0_byonic_s(sample2) r(1).byrslt	D:/Data/20210316_NEB/Glycopeptides - 30min Gradient/20210317_IO25cm_30min_NEB_Sample4_GlycoStt40K_400ng_Slot1-14_1_614.d	1							20210317_io25cm_30min_neb_sample4_glycostt40k_400ng_slot1-14_1_614.36286.36286.4			QTOF_HCD	1.254	NonReference	1	26566.9	4.95	700000			0.1
93307	sp|Q96C19|EFHD2_HUMAN EF-hand domain-containing protein D2 OS=Homo sapiens GN=EFHD2 PE=1 SV=1	R.LQMEGEGGGETPEQPGLNGAAAAAAGAPDEAAEALGSADCELSAK.L	126000	126000		43.15	s(HCT116) r(3)			4						14	58	1.1e-10	8.9e-10	663.09	503.7	28.7	1067.98	1067.99	-5.37	0	4267.89	4267.91		43.16		6	1377	6490	34870	43.15		41.92	43.34	ms2_search_6_col_0_byonic_s(sample2) r(3)	D:\Data\20210316_NEB\Glycopeptides - 30min Gradient\byos_tmp\Byologics_30min.uXHbJ\ms2_search_6_col_0_byonic_s(sample2) r(3).byrslt	D:/Data/20210316_NEB/Glycopeptides - 30min Gradient/20210317_IO25cm_30min_NEB_Sample6_GlycoStt40K_400ng_Slot1-16_1_616.d	0							20210317_io25cm_30min_neb_sample6_glycostt40k_400ng_slot1-16_1_616.34870.34870.4			QTOF_HCD	1.255	NonReference	3	26566.9	4.95	500000			0.12
93318	sp|Q96C19|EFHD2_HUMAN EF-hand domain-containing protein D2 OS=Homo sapiens GN=EFHD2 PE=1 SV=1	R.LQMEGEGGGETPEQPGLNGAAAAAAGAPDEAAEALGSADCELSAK.L	126000	126000		43.15	s(HCT116) r(3)			4						14	58	0.14	0.78	92.97	93	20.8	1067.98	1067.99	-4.95	0	4267.89	4267.91		43.19		6	1377	6490	34894	43.15		41.92	43.34	ms2_search_6_col_0_byonic_s(sample2) r(3)	D:\Data\20210316_NEB\Glycopeptides - 30min Gradient\byos_tmp\Byologics_30min.uXHbJ\ms2_search_6_col_0_byonic_s(sample2) r(3).byrslt	D:/Data/20210316_NEB/Glycopeptides - 30min Gradient/20210317_IO25cm_30min_NEB_Sample6_GlycoStt40K_400ng_Slot1-16_1_616.d	0							20210317_io25cm_30min_neb_sample6_glycostt40k_400ng_slot1-16_1_616.34894.34894.4			QTOF_HCD	1.25	NonReference	3	26566.9	4.95	500000
78544	sp|Q96C19|EFHD2_HUMAN EF-hand domain-containing protein D2 OS=Homo sapiens GN=EFHD2 PE=1 SV=1	R.LQMEGEGGGETPEQPGLNGAAAAAAGAPDEAAEALGSADCELSAK.L	96100	96100		44.62	s(HCT116) r(2)			3						14	58	1.6e-07	1.3e-06	518.63	411.1	3.8	1423.63	1423.64	-8.98	1	4267.87	4267.91		44.93		5	1377	3810	37730	44.62		43.97	45.04	ms2_search_5_col_0_byonic_s(sample2) r(2)	D:\Data\20210316_NEB\Glycopeptides - 30min Gradient\byos_tmp\Byologics_30min.uXHbJ\ms2_search_5_col_0_byonic_s(sample2) r(2).byrslt	D:/Data/20210316_NEB/Glycopeptides - 30min Gradient/20210317_IO25cm_30min_NEB_Sample5_GlycoStt40K_400ng_Slot1-15_1_615.d	1							20210317_io25cm_30min_neb_sample5_glycostt40k_400ng_slot1-15_1_615.37730.37730.3			QTOF_HCD	1.262	NonReference	2	26566.9	4.95	400000			0.13
62025	sp|Q96C19|EFHD2_HUMAN EF-hand domain-containing protein D2 OS=Homo sapiens GN=EFHD2 PE=1 SV=1	R.LQMEGEGGGETPEQPGLnGAAAAAAGAPDEAAEALGSADCELSAK.L	8590	8590	11.477	42.23	s(HCT116) r(1)	N18(Deamidated/0.9840)	N	4				31	18	14	58	9.3e-12	3.5e-10	666.83	592.5	22.7	1068.23	1068.23	-0.02	-1	4268.9	4268.9	-0.86	43.08		4	1377	1500	36278	42.23	43.09	42.23	43.27	ms2_search_4_col_0_byonic_s(sample2) r(1)	D:\Data\20210316_NEB\Glycopeptides - 30min Gradient\byos_tmp\Byologics_30min.uXHbJ\ms2_search_4_col_0_byonic_s(sample2) r(1).byrslt	D:/Data/20210316_NEB/Glycopeptides - 30min Gradient/20210317_IO25cm_30min_NEB_Sample4_GlycoStt40K_400ng_Slot1-14_1_614.d	1							20210317_io25cm_30min_neb_sample4_glycostt40k_400ng_slot1-14_1_614.36278.36278.4			QTOF_HCD	1.253	NonReference	1	26566.9	4.95	100000			0.12
77850	sp|Q96C19|EFHD2_HUMAN EF-hand domain-containing protein D2 OS=Homo sapiens GN=EFHD2 PE=1 SV=1	R.LQMEGEGGGETPEQPGLnGAAAAAAGAPDEAAEALGSADCELSAK.L	8880	8880		43.27	s(HCT116) r(2)	N18(Deamidated/0.9840)	N	4				31	18	14	58	4.2e-10	3.4e-09	633.46	535.1	6	1068.23	1068.23	0.24	0	4268.9	4268.9		43.11		5	1377	1920	36057	43.27		42.55	43.34	ms2_search_5_col_0_byonic_s(sample2) r(2)	D:\Data\20210316_NEB\Glycopeptides - 30min Gradient\byos_tmp\Byologics_30min.uXHbJ\ms2_search_5_col_0_byonic_s(sample2) r(2).byrslt	D:/Data/20210316_NEB/Glycopeptides - 30min Gradient/20210317_IO25cm_30min_NEB_Sample5_GlycoStt40K_400ng_Slot1-15_1_615.d	1							20210317_io25cm_30min_neb_sample5_glycostt40k_400ng_slot1-15_1_615.36057.36057.4			QTOF_HCD	1.254	NonReference	2	26566.9	4.95	100000			0.11
65695	sp|Q96C90|PP14B_HUMAN Protein phosphatase 1 regulatory subunit 14B OS=Homo sapiens GN=PPP1R14B PE=1 SV=3	R.LYDCQEEEIPELEIDVDELLDMESDDAR.A	31800	31800		51.94	s(HCT116) r(1)			3						82	109	8.2e-13	3.1e-11	658.66	620.9	620.9	1128.49	1128.49	-1.35	0	3382.45	3382.46		51.96		4	1597	7460	44867	51.94		51.16	52.22	ms2_search_4_col_0_byonic_s(sample2) r(1)	D:\Data\20210316_NEB\Glycopeptides - 30min Gradient\byos_tmp\Byologics_30min.uXHbJ\ms2_search_4_col_0_byonic_s(sample2) r(1).byrslt	D:/Data/20210316_NEB/Glycopeptides - 30min Gradient/20210317_IO25cm_30min_NEB_Sample4_GlycoStt40K_400ng_Slot1-14_1_614.d	1							20210317_io25cm_30min_neb_sample4_glycostt40k_400ng_slot1-14_1_614.44867.44867.3			QTOF_HCD	1.14	NonReference	1	15780.6	4.55	100000			0.04
81166	sp|Q96C90|PP14B_HUMAN Protein phosphatase 1 regulatory subunit 14B OS=Homo sapiens GN=PPP1R14B PE=1 SV=3	R.LYDCQEEEIPELEIDVDELLDMESDDAR.A	44000	44000		51.97	s(HCT116) r(2)			3						82	109	1.3e-12	4.7e-11	693.58	693.6	693.6	1128.49	1128.49	-2.56	0	3382.45	3382.46		51.97		5	1597	9790	44114	51.97		51.43	52.29	ms2_search_5_col_0_byonic_s(sample2) r(2)	D:\Data\20210316_NEB\Glycopeptides - 30min Gradient\byos_tmp\Byologics_30min.uXHbJ\ms2_search_5_col_0_byonic_s(sample2) r(2).byrslt	D:/Data/20210316_NEB/Glycopeptides - 30min Gradient/20210317_IO25cm_30min_NEB_Sample5_GlycoStt40K_400ng_Slot1-15_1_615.d	0							20210317_io25cm_30min_neb_sample5_glycostt40k_400ng_slot1-15_1_615.44114.44114.3			QTOF_HCD	1.144	NonReference	2	15780.6	4.55	200000			0.05
81170	sp|Q96C90|PP14B_HUMAN Protein phosphatase 1 regulatory subunit 14B OS=Homo sapiens GN=PPP1R14B PE=1 SV=3	R.LYDCQEEEIPELEIDVDELLDMESDDAR.A	44000	44000		51.97	s(HCT116) r(2)			3						82	109	1.3e-12	4.7e-11	681.37	544.9	544.9	1128.49	1128.49	-2.56	0	3382.45	3382.46		51.98		5	1597	9790	44124	51.97		51.43	52.29	ms2_search_5_col_0_byonic_s(sample2) r(2)	D:\Data\20210316_NEB\Glycopeptides - 30min Gradient\byos_tmp\Byologics_30min.uXHbJ\ms2_search_5_col_0_byonic_s(sample2) r(2).byrslt	D:/Data/20210316_NEB/Glycopeptides - 30min Gradient/20210317_IO25cm_30min_NEB_Sample5_GlycoStt40K_400ng_Slot1-15_1_615.d	0							20210317_io25cm_30min_neb_sample5_glycostt40k_400ng_slot1-15_1_615.44124.44124.3			QTOF_HCD	1.132	NonReference	2	15780.6	4.55	200000
65454	sp|Q96C90|PP14B_HUMAN Protein phosphatase 1 regulatory subunit 14B OS=Homo sapiens GN=PPP1R14B PE=1 SV=3	R.LYDCQEEEIPELEIDVDELLDmESDDAR.A	47200	47200	59.801	51.09	s(HCT116) r(1)	M22(Oxidation/15.9949)	M	3				103	22	82	109	2.2e-08	8.4e-07	485.62	471	471	1133.82	1133.83	-2.1	0	3398.45	3398.45	-0.86	51.12		4	1597	12000	44231	51.09	51.94	51.02	51.3	ms2_search_4_col_0_byonic_s(sample2) r(1)	D:\Data\20210316_NEB\Glycopeptides - 30min Gradient\byos_tmp\Byologics_30min.uXHbJ\ms2_search_4_col_0_byonic_s(sample2) r(1).byrslt	D:/Data/20210316_NEB/Glycopeptides - 30min Gradient/20210317_IO25cm_30min_NEB_Sample4_GlycoStt40K_400ng_Slot1-14_1_614.d	0							20210317_io25cm_30min_neb_sample4_glycostt40k_400ng_slot1-14_1_614.44231.44231.3			QTOF_HCD	1.298	NonReference	1	15780.6	4.55	200000			0.05
65446	sp|Q96C90|PP14B_HUMAN Protein phosphatase 1 regulatory subunit 14B OS=Homo sapiens GN=PPP1R14B PE=1 SV=3	R.LYDCQEEEIPELEIDVDELLDmESDDAR.A	47200	47200	59.801	51.09	s(HCT116) r(1)	M22(Oxidation/15.9949)	M	3				103	22	82	109	3.4e-12	1.3e-10	695.23	568.6	568.6	1133.83	1133.83	0.03	0	3398.45	3398.45	-0.86	51.11		4	1597	12000	44221	51.09	51.94	51.02	51.3	ms2_search_4_col_0_byonic_s(sample2) r(1)	D:\Data\20210316_NEB\Glycopeptides - 30min Gradient\byos_tmp\Byologics_30min.uXHbJ\ms2_search_4_col_0_byonic_s(sample2) r(1).byrslt	D:/Data/20210316_NEB/Glycopeptides - 30min Gradient/20210317_IO25cm_30min_NEB_Sample4_GlycoStt40K_400ng_Slot1-14_1_614.d	0							20210317_io25cm_30min_neb_sample4_glycostt40k_400ng_slot1-14_1_614.44221.44221.3			QTOF_HCD	1.127	NonReference	1	15780.6	4.55	200000
65466	sp|Q96C90|PP14B_HUMAN Protein phosphatase 1 regulatory subunit 14B OS=Homo sapiens GN=PPP1R14B PE=1 SV=3	R.LYDCQEEEIPELEIDVDELLDmESDDAR.A	47200	47200	59.801	51.09	s(HCT116) r(1)	M22(Oxidation/15.9949)	M	3				103	22	82	109	0.19	0.9	97.37	80.1	80.1	1133.83	1133.83	5.24	0	3398.47	3398.45	-0.86	51.14		4	1597	12000	44254	51.09	51.94	51.02	51.3	ms2_search_4_col_0_byonic_s(sample2) r(1)	D:\Data\20210316_NEB\Glycopeptides - 30min Gradient\byos_tmp\Byologics_30min.uXHbJ\ms2_search_4_col_0_byonic_s(sample2) r(1).byrslt	D:/Data/20210316_NEB/Glycopeptides - 30min Gradient/20210317_IO25cm_30min_NEB_Sample4_GlycoStt40K_400ng_Slot1-14_1_614.d	0							20210317_io25cm_30min_neb_sample4_glycostt40k_400ng_slot1-14_1_614.44254.44254.3			QTOF_HCD	1.29	NonReference	1	15780.6	4.55	200000
80941	sp|Q96C90|PP14B_HUMAN Protein phosphatase 1 regulatory subunit 14B OS=Homo sapiens GN=PPP1R14B PE=1 SV=3	R.LYDCQEEEIPELEIDVDELLDmESDDAR.A	86000	86000	66.119	51.11	s(HCT116) r(2)	M22(Oxidation/15.9949)	M	3				103	22	82	109	3e-11	1.1e-09	615.8	587.5	587.5	1133.83	1133.83	0.37	0	3398.46	3398.45	-0.86	51.11		5	1597	11300	43506	51.11	51.97	50.37	51.32	ms2_search_5_col_0_byonic_s(sample2) r(2)	D:\Data\20210316_NEB\Glycopeptides - 30min Gradient\byos_tmp\Byologics_30min.uXHbJ\ms2_search_5_col_0_byonic_s(sample2) r(2).byrslt	D:/Data/20210316_NEB/Glycopeptides - 30min Gradient/20210317_IO25cm_30min_NEB_Sample5_GlycoStt40K_400ng_Slot1-15_1_615.d	0							20210317_io25cm_30min_neb_sample5_glycostt40k_400ng_slot1-15_1_615.43506.43506.3			QTOF_HCD	1.292	NonReference	2	15780.6	4.55	300000			0.05
80944	sp|Q96C90|PP14B_HUMAN Protein phosphatase 1 regulatory subunit 14B OS=Homo sapiens GN=PPP1R14B PE=1 SV=3	R.LYDCQEEEIPELEIDVDELLDmESDDAR.A	86000	86000	66.119	51.11	s(HCT116) r(2)	M22(Oxidation/15.9949)	M	3				103	22	82	109	3e-15	1.1e-13	826.24	690.5	690.5	1133.83	1133.83	0.37	0	3398.46	3398.45	-0.86	51.11		5	1597	11300	43509	51.11	51.97	50.37	51.32	ms2_search_5_col_0_byonic_s(sample2) r(2)	D:\Data\20210316_NEB\Glycopeptides - 30min Gradient\byos_tmp\Byologics_30min.uXHbJ\ms2_search_5_col_0_byonic_s(sample2) r(2).byrslt	D:/Data/20210316_NEB/Glycopeptides - 30min Gradient/20210317_IO25cm_30min_NEB_Sample5_GlycoStt40K_400ng_Slot1-15_1_615.d	0							20210317_io25cm_30min_neb_sample5_glycostt40k_400ng_slot1-15_1_615.43509.43509.3			QTOF_HCD	1.127	NonReference	2	15780.6	4.55	300000
65443	sp|Q96C90|PP14B_HUMAN Protein phosphatase 1 regulatory subunit 14B OS=Homo sapiens GN=PPP1R14B PE=1 SV=3	R.LYDCQEEEIPELEIDVDELLDmESDDAR.A	11200	11200		51.09	s(HCT116) r(1)	M22(Oxidation/15.9949)	M	2				103	22	82	109	0.00072	0.026	346.79	213.3	213.3	1700.23	1700.23	-1.32	0	3398.45	3398.45		51.11		4	1597	3720	44216	51.09		51.04	51.13	ms2_search_4_col_0_byonic_s(sample2) r(1)	D:\Data\20210316_NEB\Glycopeptides - 30min Gradient\byos_tmp\Byologics_30min.uXHbJ\ms2_search_4_col_0_byonic_s(sample2) r(1).byrslt	D:/Data/20210316_NEB/Glycopeptides - 30min Gradient/20210317_IO25cm_30min_NEB_Sample4_GlycoStt40K_400ng_Slot1-14_1_614.d	1							20210317_io25cm_30min_neb_sample4_glycostt40k_400ng_slot1-14_1_614.44216.44216.2			QTOF_HCD	1.455	NonReference	1	15780.6	4.55	40000			0.05
63400	sp|Q96CW1|AP2M1_HUMAN AP-2 complex subunit mu OS=Homo sapiens GN=AP2M1 PE=1 SV=2	K.WARPPISMNFEVPFAPSGLK.V	43300	43300		46.43	s(HCT116) r(1)			3						381	400	0.051	0.37	92.44	92.4	92.4	748.726	748.726	-0.15	0	2243.16	2243.16		46.51		4	1947	7160	39520	46.43		46.36	46.89	ms2_search_4_col_0_byonic_s(sample2) r(1)	D:\Data\20210316_NEB\Glycopeptides - 30min Gradient\byos_tmp\Byologics_30min.uXHbJ\ms2_search_4_col_0_byonic_s(sample2) r(1).byrslt	D:/Data/20210316_NEB/Glycopeptides - 30min Gradient/20210317_IO25cm_30min_NEB_Sample4_GlycoStt40K_400ng_Slot1-14_1_614.d	0							20210317_io25cm_30min_neb_sample4_glycostt40k_400ng_slot1-14_1_614.39520.39520.3			QTOF_HCD	0.912	NonReference	1	49648.3	9.93	100000			0.08
63361	sp|Q96CW1|AP2M1_HUMAN AP-2 complex subunit mu OS=Homo sapiens GN=AP2M1 PE=1 SV=2	K.WARPPISMNFEVPFAPSGLK.V	43300	43300		46.43	s(HCT116) r(1)			3						381	400	8.4e-12	6.8e-11	643.86	479.9	479.9	748.726	748.726	-0.66	0	2243.15	2243.16		46.42		4	1947	7160	39436	46.43		46.36	46.89	ms2_search_4_col_0_byonic_s(sample2) r(1)	D:\Data\20210316_NEB\Glycopeptides - 30min Gradient\byos_tmp\Byologics_30min.uXHbJ\ms2_search_4_col_0_byonic_s(sample2) r(1).byrslt	D:/Data/20210316_NEB/Glycopeptides - 30min Gradient/20210317_IO25cm_30min_NEB_Sample4_GlycoStt40K_400ng_Slot1-14_1_614.d	0							20210317_io25cm_30min_neb_sample4_glycostt40k_400ng_slot1-14_1_614.39436.39436.3			QTOF_HCD	0.914	NonReference	1	49648.3	9.93	100000
63379	sp|Q96CW1|AP2M1_HUMAN AP-2 complex subunit mu OS=Homo sapiens GN=AP2M1 PE=1 SV=2	K.WARPPISMNFEVPFAPSGLK.V	43300	43300		46.43	s(HCT116) r(1)			3						381	400	6.9e-12	5.5e-11	618.79	494.8	494.8	748.724	748.726	-2.41	0	2243.15	2243.16		46.46		4	1947	7160	39468	46.43		46.36	46.89	ms2_search_4_col_0_byonic_s(sample2) r(1)	D:\Data\20210316_NEB\Glycopeptides - 30min Gradient\byos_tmp\Byologics_30min.uXHbJ\ms2_search_4_col_0_byonic_s(sample2) r(1).byrslt	D:/Data/20210316_NEB/Glycopeptides - 30min Gradient/20210317_IO25cm_30min_NEB_Sample4_GlycoStt40K_400ng_Slot1-14_1_614.d	0							20210317_io25cm_30min_neb_sample4_glycostt40k_400ng_slot1-14_1_614.39468.39468.3			QTOF_HCD	0.912	NonReference	1	49648.3	9.93	100000
63391	sp|Q96CW1|AP2M1_HUMAN AP-2 complex subunit mu OS=Homo sapiens GN=AP2M1 PE=1 SV=2	K.WARPPISMNFEVPFAPSGLK.V	43300	43300		46.43	s(HCT116) r(1)			3						381	400	0.056	0.4	119.79	119.8	119.8	748.726	748.726	0.44	0	2243.16	2243.16		46.49		4	1947	7160	39495	46.43		46.36	46.89	ms2_search_4_col_0_byonic_s(sample2) r(1)	D:\Data\20210316_NEB\Glycopeptides - 30min Gradient\byos_tmp\Byologics_30min.uXHbJ\ms2_search_4_col_0_byonic_s(sample2) r(1).byrslt	D:/Data/20210316_NEB/Glycopeptides - 30min Gradient/20210317_IO25cm_30min_NEB_Sample4_GlycoStt40K_400ng_Slot1-14_1_614.d	0							20210317_io25cm_30min_neb_sample4_glycostt40k_400ng_slot1-14_1_614.39495.39495.3			QTOF_HCD	0.919	NonReference	1	49648.3	9.93	100000
79085	sp|Q96CW1|AP2M1_HUMAN AP-2 complex subunit mu OS=Homo sapiens GN=AP2M1 PE=1 SV=2	K.WARPPISMNFEVPFAPSGLK.V	29500	29500		46.43	s(HCT116) r(2)			3						381	400	1.5e-11	1.2e-10	621.15	536.7	536.7	748.723	748.726	-3.68	0	2243.15	2243.16		46.46		5	1947	5280	39100	46.43		46.36	46.75	ms2_search_5_col_0_byonic_s(sample2) r(2)	D:\Data\20210316_NEB\Glycopeptides - 30min Gradient\byos_tmp\Byologics_30min.uXHbJ\ms2_search_5_col_0_byonic_s(sample2) r(2).byrslt	D:/Data/20210316_NEB/Glycopeptides - 30min Gradient/20210317_IO25cm_30min_NEB_Sample5_GlycoStt40K_400ng_Slot1-15_1_615.d	1							20210317_io25cm_30min_neb_sample5_glycostt40k_400ng_slot1-15_1_615.39100.39100.3			QTOF_HCD	0.914	NonReference	2	49648.3	9.93	90000			0.09
60340	sp|Q96DB5|RMD1_HUMAN Regulator of microtubule dynamics protein 1 OS=Homo sapiens GN=RMDN1 PE=1 SV=1	K.VEEILEQADYLYESGETEK.L	91200	91200		39.24	s(HCT116) r(1)			2						83	101	0.00012	0.00094	419.81	314	314	1123.01	1123.02	-7.68	0	2244.01	2244.03		39.21		4	726	9710	32200	39.24		38.68	39.59	ms2_search_4_col_0_byonic_s(sample2) r(1)	D:\Data\20210316_NEB\Glycopeptides - 30min Gradient\byos_tmp\Byologics_30min.uXHbJ\ms2_search_4_col_0_byonic_s(sample2) r(1).byrslt	D:/Data/20210316_NEB/Glycopeptides - 30min Gradient/20210317_IO25cm_30min_NEB_Sample4_GlycoStt40K_400ng_Slot1-14_1_614.d	0							20210317_io25cm_30min_neb_sample4_glycostt40k_400ng_slot1-14_1_614.32200.32200.2			QTOF_HCD	1.255	NonReference	1	35803.7	8.7	300000			0.09
60357	sp|Q96DB5|RMD1_HUMAN Regulator of microtubule dynamics protein 1 OS=Homo sapiens GN=RMDN1 PE=1 SV=1	K.VEEILEQADYLYESGETEK.L	91200	91200		39.24	s(HCT116) r(1)			2						83	101	0	1e-16	914.78	706.5	706.5	1123.02	1123.02	-1.85	0	2244.03	2244.03		39.24		4	726	9710	32240	39.24		38.68	39.59	ms2_search_4_col_0_byonic_s(sample2) r(1)	D:\Data\20210316_NEB\Glycopeptides - 30min Gradient\byos_tmp\Byologics_30min.uXHbJ\ms2_search_4_col_0_byonic_s(sample2) r(1).byrslt	D:/Data/20210316_NEB/Glycopeptides - 30min Gradient/20210317_IO25cm_30min_NEB_Sample4_GlycoStt40K_400ng_Slot1-14_1_614.d	0							20210317_io25cm_30min_neb_sample4_glycostt40k_400ng_slot1-14_1_614.32240.32240.2			QTOF_HCD	1.258	NonReference	1	35803.7	8.7	300000
76305	sp|Q96DB5|RMD1_HUMAN Regulator of microtubule dynamics protein 1 OS=Homo sapiens GN=RMDN1 PE=1 SV=1	K.VEEILEQADYLYESGETEK.L	67700	67700		39.26	s(HCT116) r(2)			2						83	101	5.4e-07	4.3e-06	518.61	367.6	367.6	1123.02	1123.02	-3.22	0	2244.02	2244.03		39.3		5	726	9520	32252	39.26		38.73	39.75	ms2_search_5_col_0_byonic_s(sample2) r(2)	D:\Data\20210316_NEB\Glycopeptides - 30min Gradient\byos_tmp\Byologics_30min.uXHbJ\ms2_search_5_col_0_byonic_s(sample2) r(2).byrslt	D:/Data/20210316_NEB/Glycopeptides - 30min Gradient/20210317_IO25cm_30min_NEB_Sample5_GlycoStt40K_400ng_Slot1-15_1_615.d	1							20210317_io25cm_30min_neb_sample5_glycostt40k_400ng_slot1-15_1_615.32252.32252.2			QTOF_HCD	1.253	NonReference	2	35803.7	8.7	200000			0.08
91759	sp|Q96DB5|RMD1_HUMAN Regulator of microtubule dynamics protein 1 OS=Homo sapiens GN=RMDN1 PE=1 SV=1	K.VEEILEQADYLYESGETEK.L	92800	92800		39.26	s(HCT116) r(3)			2						83	101	4.5e-14	3.7e-13	795.63	554.9	554.9	1123.02	1123.02	-3.47	0	2244.02	2244.03		39.27		6	726	11000	31096	39.26		38.77	39.93	ms2_search_6_col_0_byonic_s(sample2) r(3)	D:\Data\20210316_NEB\Glycopeptides - 30min Gradient\byos_tmp\Byologics_30min.uXHbJ\ms2_search_6_col_0_byonic_s(sample2) r(3).byrslt	D:/Data/20210316_NEB/Glycopeptides - 30min Gradient/20210317_IO25cm_30min_NEB_Sample6_GlycoStt40K_400ng_Slot1-16_1_616.d	1							20210317_io25cm_30min_neb_sample6_glycostt40k_400ng_slot1-16_1_616.31096.31096.2			QTOF_HCD	1.256	NonReference	3	35803.7	8.7	300000			0.08
93837	sp|Q96DF8|DGC14_HUMAN Protein DGCR14 OS=Homo sapiens GN=DGCR14 PE=1 SV=1	R.GLEDGEAGEEEEKEPLPSLDVFLSR.Y	23000	23000		44.54	s(HCT116) r(3)			3						130	154	1.5e-06	1.3e-05	442.77	442.8	442.8	915.777	915.775	2.75	0	2744.31	2744.3		44.58		6	1505	2440	36148	44.54		44.47	44.82	ms2_search_6_col_0_byonic_s(sample2) r(3)	D:\Data\20210316_NEB\Glycopeptides - 30min Gradient\byos_tmp\Byologics_30min.uXHbJ\ms2_search_6_col_0_byonic_s(sample2) r(3).byrslt	D:/Data/20210316_NEB/Glycopeptides - 30min Gradient/20210317_IO25cm_30min_NEB_Sample6_GlycoStt40K_400ng_Slot1-16_1_616.d	1							20210317_io25cm_30min_neb_sample6_glycostt40k_400ng_slot1-16_1_616.36148.36148.3			QTOF_HCD	1.002	NonReference	3	52567.7	7.53	80000			0.1
65207	sp|Q96ED9|HOOK2_HUMAN Protein Hook homolog 2 OS=Homo sapiens GN=HOOK2 PE=1 SV=3	R.GLTQADPSLDPTSTPVDNLAAEILPAELR.E	96200	96200		50.51	s(HCT116) r(1)			3						430	458	0.015	0.025	309.34	214	214	1002.18	1002.19	-11.7	0	3003.5	3003.54		50.53		4	2100	34100	43671	50.51		50.21	51.37	ms2_search_4_col_0_byonic_s(sample2) r(1)	D:\Data\20210316_NEB\Glycopeptides - 30min Gradient\byos_tmp\Byologics_30min.uXHbJ\ms2_search_4_col_0_byonic_s(sample2) r(1).byrslt	D:/Data/20210316_NEB/Glycopeptides - 30min Gradient/20210317_IO25cm_30min_NEB_Sample4_GlycoStt40K_400ng_Slot1-14_1_614.d	1							20210317_io25cm_30min_neb_sample4_glycostt40k_400ng_slot1-14_1_614.43671.43671.3			QTOF_HCD	1.065	NonReference	1	83196	5.2	400000			0.03
80746	sp|Q96ED9|HOOK2_HUMAN Protein Hook homolog 2 OS=Homo sapiens GN=HOOK2 PE=1 SV=3	R.GLTQADPSLDPTSTPVDNLAAEILPAELR.E	44500	44500		50.51	s(HCT116) r(2)			3						430	458	9.8e-08	7.9e-07	474.42	392	392	1002.17	1002.19	-14.6	0	3003.5	3003.54		50.54		5	2100	13200	43019	50.51		50.14	50.67	ms2_search_5_col_0_byonic_s(sample2) r(2)	D:\Data\20210316_NEB\Glycopeptides - 30min Gradient\byos_tmp\Byologics_30min.uXHbJ\ms2_search_5_col_0_byonic_s(sample2) r(2).byrslt	D:/Data/20210316_NEB/Glycopeptides - 30min Gradient/20210317_IO25cm_30min_NEB_Sample5_GlycoStt40K_400ng_Slot1-15_1_615.d	1							20210317_io25cm_30min_neb_sample5_glycostt40k_400ng_slot1-15_1_615.43019.43019.3			QTOF_HCD	1.064	NonReference	2	83196	5.2	200000			0.05
65694	sp|Q96EH3|MASU1_HUMAN Mitochondrial assembly of ribosomal large subunit protein 1 OS=Homo sapiens GN=MALSU1 PE=1 SV=1	R.SYDDQLAQIAPETVPEDFILGIEDDTSSVTPVELK.C	93500	93500		51.94	s(HCT116) r(1)			3						198	232	0	2e-16	923.89	814.4	814.4	1278.96	1278.96	-1.05	0	3833.86	3833.86		51.96		4	629	39600	44866	51.94		51.04	52.15	ms2_search_4_col_0_byonic_s(sample2) r(1)	D:\Data\20210316_NEB\Glycopeptides - 30min Gradient\byos_tmp\Byologics_30min.uXHbJ\ms2_search_4_col_0_byonic_s(sample2) r(1).byrslt	D:/Data/20210316_NEB/Glycopeptides - 30min Gradient/20210317_IO25cm_30min_NEB_Sample4_GlycoStt40K_400ng_Slot1-14_1_614.d	0							20210317_io25cm_30min_neb_sample4_glycostt40k_400ng_slot1-14_1_614.44866.44866.3			QTOF_HCD	1.185	NonReference	1	26163.8	5.15	400000			0.03
65688	sp|Q96EH3|MASU1_HUMAN Mitochondrial assembly of ribosomal large subunit protein 1 OS=Homo sapiens GN=MALSU1 PE=1 SV=1	R.SYDDQLAQIAPETVPEDFILGIEDDTSSVTPVELK.C	93500	93500		51.94	s(HCT116) r(1)			3						198	232	0	0	1163.16	1045.2	1045.2	1278.96	1278.96	-1.05	0	3833.86	3833.86		51.95		4	629	39600	44855	51.94		51.04	52.15	ms2_search_4_col_0_byonic_s(sample2) r(1)	D:\Data\20210316_NEB\Glycopeptides - 30min Gradient\byos_tmp\Byologics_30min.uXHbJ\ms2_search_4_col_0_byonic_s(sample2) r(1).byrslt	D:/Data/20210316_NEB/Glycopeptides - 30min Gradient/20210317_IO25cm_30min_NEB_Sample4_GlycoStt40K_400ng_Slot1-14_1_614.d	0							20210317_io25cm_30min_neb_sample4_glycostt40k_400ng_slot1-14_1_614.44855.44855.3			QTOF_HCD	1.271	NonReference	1	26163.8	5.15	400000
65692	sp|Q96EH3|MASU1_HUMAN Mitochondrial assembly of ribosomal large subunit protein 1 OS=Homo sapiens GN=MALSU1 PE=1 SV=1	R.SYDDQLAQIAPETVPEDFILGIEDDTSSVTPVELK.C	93500	93500		51.94	s(HCT116) r(1)			3						198	232	0	2e-16	914.6	809.4	809.4	1278.96	1278.96	-1.05	0	3833.86	3833.86		51.96		4	629	39600	44864	51.94		51.04	52.15	ms2_search_4_col_0_byonic_s(sample2) r(1)	D:\Data\20210316_NEB\Glycopeptides - 30min Gradient\byos_tmp\Byologics_30min.uXHbJ\ms2_search_4_col_0_byonic_s(sample2) r(1).byrslt	D:/Data/20210316_NEB/Glycopeptides - 30min Gradient/20210317_IO25cm_30min_NEB_Sample4_GlycoStt40K_400ng_Slot1-14_1_614.d	0							20210317_io25cm_30min_neb_sample4_glycostt40k_400ng_slot1-14_1_614.44864.44864.3			QTOF_HCD	1.271	NonReference	1	26163.8	5.15	400000
65693	sp|Q96EH3|MASU1_HUMAN Mitochondrial assembly of ribosomal large subunit protein 1 OS=Homo sapiens GN=MALSU1 PE=1 SV=1	R.SYDDQLAQIAPETVPEDFILGIEDDTSSVTPVELK.C	93500	93500		51.94	s(HCT116) r(1)			3						198	232	5.7e-15	2.2e-13	780.87	708.1	708.1	1278.96	1278.96	-1.05	0	3833.86	3833.86		51.96		4	629	39600	44865	51.94		51.04	52.15	ms2_search_4_col_0_byonic_s(sample2) r(1)	D:\Data\20210316_NEB\Glycopeptides - 30min Gradient\byos_tmp\Byologics_30min.uXHbJ\ms2_search_4_col_0_byonic_s(sample2) r(1).byrslt	D:/Data/20210316_NEB/Glycopeptides - 30min Gradient/20210317_IO25cm_30min_NEB_Sample4_GlycoStt40K_400ng_Slot1-14_1_614.d	0							20210317_io25cm_30min_neb_sample4_glycostt40k_400ng_slot1-14_1_614.44865.44865.3			QTOF_HCD	1.227	NonReference	1	26163.8	5.15	400000
81159	sp|Q96EH3|MASU1_HUMAN Mitochondrial assembly of ribosomal large subunit protein 1 OS=Homo sapiens GN=MALSU1 PE=1 SV=1	R.SYDDQLAQIAPETVPEDFILGIEDDTSSVTPVELK.C	79800	79800		51.97	s(HCT116) r(2)			3						198	232	0	0	1150.24	1019.9	1019.9	1278.96	1278.96	-3.43	0	3833.85	3833.86		51.96		5	629	31200	44103	51.97		51.06	52.01	ms2_search_5_col_0_byonic_s(sample2) r(2)	D:\Data\20210316_NEB\Glycopeptides - 30min Gradient\byos_tmp\Byologics_30min.uXHbJ\ms2_search_5_col_0_byonic_s(sample2) r(2).byrslt	D:/Data/20210316_NEB/Glycopeptides - 30min Gradient/20210317_IO25cm_30min_NEB_Sample5_GlycoStt40K_400ng_Slot1-15_1_615.d	0							20210317_io25cm_30min_neb_sample5_glycostt40k_400ng_slot1-15_1_615.44103.44103.3			QTOF_HCD	1.273	NonReference	2	26163.8	5.15	300000			0.04
81160	sp|Q96EH3|MASU1_HUMAN Mitochondrial assembly of ribosomal large subunit protein 1 OS=Homo sapiens GN=MALSU1 PE=1 SV=1	R.SYDDQLAQIAPETVPEDFILGIEDDTSSVTPVELK.C	79800	79800		51.97	s(HCT116) r(2)			3						198	232	0	0	1062.61	1011.1	1011.1	1278.96	1278.96	-3.43	0	3833.85	3833.86		51.96		5	629	31200	44104	51.97		51.06	52.01	ms2_search_5_col_0_byonic_s(sample2) r(2)	D:\Data\20210316_NEB\Glycopeptides - 30min Gradient\byos_tmp\Byologics_30min.uXHbJ\ms2_search_5_col_0_byonic_s(sample2) r(2).byrslt	D:/Data/20210316_NEB/Glycopeptides - 30min Gradient/20210317_IO25cm_30min_NEB_Sample5_GlycoStt40K_400ng_Slot1-15_1_615.d	0							20210317_io25cm_30min_neb_sample5_glycostt40k_400ng_slot1-15_1_615.44104.44104.3			QTOF_HCD	1.23	NonReference	2	26163.8	5.15	300000
81161	sp|Q96EH3|MASU1_HUMAN Mitochondrial assembly of ribosomal large subunit protein 1 OS=Homo sapiens GN=MALSU1 PE=1 SV=1	R.SYDDQLAQIAPETVPEDFILGIEDDTSSVTPVELK.C	79800	79800		51.97	s(HCT116) r(2)			3						198	232	0	0	1106.6	999.6	999.6	1278.96	1278.96	-3.43	0	3833.85	3833.86		51.96		5	629	31200	44105	51.97		51.06	52.01	ms2_search_5_col_0_byonic_s(sample2) r(2)	D:\Data\20210316_NEB\Glycopeptides - 30min Gradient\byos_tmp\Byologics_30min.uXHbJ\ms2_search_5_col_0_byonic_s(sample2) r(2).byrslt	D:/Data/20210316_NEB/Glycopeptides - 30min Gradient/20210317_IO25cm_30min_NEB_Sample5_GlycoStt40K_400ng_Slot1-15_1_615.d	0							20210317_io25cm_30min_neb_sample5_glycostt40k_400ng_slot1-15_1_615.44105.44105.3			QTOF_HCD	1.184	NonReference	2	26163.8	5.15	300000
96376	sp|Q96EH3|MASU1_HUMAN Mitochondrial assembly of ribosomal large subunit protein 1 OS=Homo sapiens GN=MALSU1 PE=1 SV=1	R.SYDDQLAQIAPETVPEDFILGIEDDTSSVTPVELK.C	43200	43200		51.96	s(HCT116) r(3)			3						198	232	0	0	1035	956.3	956.3	1278.96	1278.96	-2.61	0	3833.85	3833.86		51.96		6	629	14300	42444	51.96		51.08	52.01	ms2_search_6_col_0_byonic_s(sample2) r(3)	D:\Data\20210316_NEB\Glycopeptides - 30min Gradient\byos_tmp\Byologics_30min.uXHbJ\ms2_search_6_col_0_byonic_s(sample2) r(3).byrslt	D:/Data/20210316_NEB/Glycopeptides - 30min Gradient/20210317_IO25cm_30min_NEB_Sample6_GlycoStt40K_400ng_Slot1-16_1_616.d	0							20210317_io25cm_30min_neb_sample6_glycostt40k_400ng_slot1-16_1_616.42444.42444.3			QTOF_HCD	1.275	NonReference	3	26163.8	5.15	200000			0.05
96377	sp|Q96EH3|MASU1_HUMAN Mitochondrial assembly of ribosomal large subunit protein 1 OS=Homo sapiens GN=MALSU1 PE=1 SV=1	R.SYDDQLAQIAPETVPEDFILGIEDDTSSVTPVELK.C	43200	43200		51.96	s(HCT116) r(3)			3						198	232	0	0	1070.36	974.1	974.1	1278.96	1278.96	-2.61	0	3833.85	3833.86		51.96		6	629	14300	42445	51.96		51.08	52.01	ms2_search_6_col_0_byonic_s(sample2) r(3)	D:\Data\20210316_NEB\Glycopeptides - 30min Gradient\byos_tmp\Byologics_30min.uXHbJ\ms2_search_6_col_0_byonic_s(sample2) r(3).byrslt	D:/Data/20210316_NEB/Glycopeptides - 30min Gradient/20210317_IO25cm_30min_NEB_Sample6_GlycoStt40K_400ng_Slot1-16_1_616.d	0							20210317_io25cm_30min_neb_sample6_glycostt40k_400ng_slot1-16_1_616.42445.42445.3			QTOF_HCD	1.188	NonReference	3	26163.8	5.15	200000
96380	sp|Q96EH3|MASU1_HUMAN Mitochondrial assembly of ribosomal large subunit protein 1 OS=Homo sapiens GN=MALSU1 PE=1 SV=1	R.SYDDQLAQIAPETVPEDFILGIEDDTSSVTPVELK.C	43200	43200		51.96	s(HCT116) r(3)			3						198	232	2.8e-15	1.2e-13	806.6	751.5	751.5	1278.96	1278.96	-0.48	0	3833.86	3833.86		51.97		6	629	14300	42449	51.96		51.08	52.01	ms2_search_6_col_0_byonic_s(sample2) r(3)	D:\Data\20210316_NEB\Glycopeptides - 30min Gradient\byos_tmp\Byologics_30min.uXHbJ\ms2_search_6_col_0_byonic_s(sample2) r(3).byrslt	D:/Data/20210316_NEB/Glycopeptides - 30min Gradient/20210317_IO25cm_30min_NEB_Sample6_GlycoStt40K_400ng_Slot1-16_1_616.d	0							20210317_io25cm_30min_neb_sample6_glycostt40k_400ng_slot1-16_1_616.42449.42449.3			QTOF_HCD	1.236	NonReference	3	26163.8	5.15	200000
59963	sp|Q96EK5|KBP_HUMAN KIF1-binding protein OS=Homo sapiens GN=KIAA1279 PE=1 SV=1	K.ALLGPAPEDEDERPEAEDGPGAGDHALGLPAEVVEPEGPVAQR.A	264000	264000		38.33	s(HCT116) r(1)			4						48	90	0	0	1103.67	950.7	950.7	1090.02	1090.03	-2.18	0	4356.07	4356.08		38.3		4	648	48200	31222	38.33		37.64	38.56	ms2_search_4_col_0_byonic_s(sample2) r(1)	D:\Data\20210316_NEB\Glycopeptides - 30min Gradient\byos_tmp\Byologics_30min.uXHbJ\ms2_search_4_col_0_byonic_s(sample2) r(1).byrslt	D:/Data/20210316_NEB/Glycopeptides - 30min Gradient/20210317_IO25cm_30min_NEB_Sample4_GlycoStt40K_400ng_Slot1-14_1_614.d	0							20210317_io25cm_30min_neb_sample4_glycostt40k_400ng_slot1-14_1_614.31222.31222.4			QTOF_HCD	1.085	NonReference	1	71801.4	5.2	1000000			0.07
59977	sp|Q96EK5|KBP_HUMAN KIF1-binding protein OS=Homo sapiens GN=KIAA1279 PE=1 SV=1	K.ALLGPAPEDEDERPEAEDGPGAGDHALGLPAEVVEPEGPVAQR.A	264000	264000		38.33	s(HCT116) r(1)			4						48	90	1e-16	2.9e-15	886.96	770.5	770.5	1090.03	1090.03	1.28	0	4356.08	4356.08		38.34		4	648	48200	31252	38.33		37.64	38.56	ms2_search_4_col_0_byonic_s(sample2) r(1)	D:\Data\20210316_NEB\Glycopeptides - 30min Gradient\byos_tmp\Byologics_30min.uXHbJ\ms2_search_4_col_0_byonic_s(sample2) r(1).byrslt	D:/Data/20210316_NEB/Glycopeptides - 30min Gradient/20210317_IO25cm_30min_NEB_Sample4_GlycoStt40K_400ng_Slot1-14_1_614.d	0							20210317_io25cm_30min_neb_sample4_glycostt40k_400ng_slot1-14_1_614.31252.31252.4			QTOF_HCD	1.188	NonReference	1	71801.4	5.2	1000000
59993	sp|Q96EK5|KBP_HUMAN KIF1-binding protein OS=Homo sapiens GN=KIAA1279 PE=1 SV=1	K.ALLGPAPEDEDERPEAEDGPGAGDHALGLPAEVVEPEGPVAQR.A	264000	264000		38.33	s(HCT116) r(1)			4						48	90	0	2e-16	910.34	745.4	745.4	1090.03	1090.03	0.08	0	4356.08	4356.08		38.38		4	648	48200	31297	38.33		37.64	38.56	ms2_search_4_col_0_byonic_s(sample2) r(1)	D:\Data\20210316_NEB\Glycopeptides - 30min Gradient\byos_tmp\Byologics_30min.uXHbJ\ms2_search_4_col_0_byonic_s(sample2) r(1).byrslt	D:/Data/20210316_NEB/Glycopeptides - 30min Gradient/20210317_IO25cm_30min_NEB_Sample4_GlycoStt40K_400ng_Slot1-14_1_614.d	0							20210317_io25cm_30min_neb_sample4_glycostt40k_400ng_slot1-14_1_614.31297.31297.4			QTOF_HCD	1.082	NonReference	1	71801.4	5.2	1000000
75883	sp|Q96EK5|KBP_HUMAN KIF1-binding protein OS=Homo sapiens GN=KIAA1279 PE=1 SV=1	K.ALLGPAPEDEDERPEAEDGPGAGDHALGLPAEVVEPEGPVAQR.A	285000	285000		38.33	s(HCT116) r(2)			4						48	90	0	0	1047.06	815.8	815.8	1090.02	1090.03	-2.61	0	4356.07	4356.08		38.28		5	648	55800	31204	38.33		37.64	38.54	ms2_search_5_col_0_byonic_s(sample2) r(2)	D:\Data\20210316_NEB\Glycopeptides - 30min Gradient\byos_tmp\Byologics_30min.uXHbJ\ms2_search_5_col_0_byonic_s(sample2) r(2).byrslt	D:/Data/20210316_NEB/Glycopeptides - 30min Gradient/20210317_IO25cm_30min_NEB_Sample5_GlycoStt40K_400ng_Slot1-15_1_615.d	0							20210317_io25cm_30min_neb_sample5_glycostt40k_400ng_slot1-15_1_615.31204.31204.4			QTOF_HCD	1.087	NonReference	2	71801.4	5.2	1000000			0.07
75896	sp|Q96EK5|KBP_HUMAN KIF1-binding protein OS=Homo sapiens GN=KIAA1279 PE=1 SV=1	K.ALLGPAPEDEDERPEAEDGPGAGDHALGLPAEVVEPEGPVAQR.A	285000	285000		38.33	s(HCT116) r(2)			4						48	90	0	0	964.56	844.6	844.6	1090.03	1090.03	-0.58	0	4356.08	4356.08		38.31		5	648	55800	31227	38.33		37.64	38.54	ms2_search_5_col_0_byonic_s(sample2) r(2)	D:\Data\20210316_NEB\Glycopeptides - 30min Gradient\byos_tmp\Byologics_30min.uXHbJ\ms2_search_5_col_0_byonic_s(sample2) r(2).byrslt	D:/Data/20210316_NEB/Glycopeptides - 30min Gradient/20210317_IO25cm_30min_NEB_Sample5_GlycoStt40K_400ng_Slot1-15_1_615.d	0							20210317_io25cm_30min_neb_sample5_glycostt40k_400ng_slot1-15_1_615.31227.31227.4			QTOF_HCD	1.086	NonReference	2	71801.4	5.2	1000000
75913	sp|Q96EK5|KBP_HUMAN KIF1-binding protein OS=Homo sapiens GN=KIAA1279 PE=1 SV=1	K.ALLGPAPEDEDERPEAEDGPGAGDHALGLPAEVVEPEGPVAQR.A	285000	285000		38.33	s(HCT116) r(2)			4						48	90	1e-16	3.2e-15	860.13	694	694	1090.03	1090.03	1.12	0	4356.08	4356.08		38.34		5	648	55800	31265	38.33		37.64	38.54	ms2_search_5_col_0_byonic_s(sample2) r(2)	D:\Data\20210316_NEB\Glycopeptides - 30min Gradient\byos_tmp\Byologics_30min.uXHbJ\ms2_search_5_col_0_byonic_s(sample2) r(2).byrslt	D:/Data/20210316_NEB/Glycopeptides - 30min Gradient/20210317_IO25cm_30min_NEB_Sample5_GlycoStt40K_400ng_Slot1-15_1_615.d	0							20210317_io25cm_30min_neb_sample5_glycostt40k_400ng_slot1-15_1_615.31265.31265.4			QTOF_HCD	1.19	NonReference	2	71801.4	5.2	1000000
91418	sp|Q96EK5|KBP_HUMAN KIF1-binding protein OS=Homo sapiens GN=KIAA1279 PE=1 SV=1	K.ALLGPAPEDEDERPEAEDGPGAGDHALGLPAEVVEPEGPVAQR.A	361000	361000		38.35	s(HCT116) r(3)			4						48	90	1.7e-15	7.4e-14	836.28	665.1	665.1	1090.03	1090.03	1.3	0	4356.08	4356.08		38.35		6	648	64800	30133	38.35		37.68	39.07	ms2_search_6_col_0_byonic_s(sample2) r(3)	D:\Data\20210316_NEB\Glycopeptides - 30min Gradient\byos_tmp\Byologics_30min.uXHbJ\ms2_search_6_col_0_byonic_s(sample2) r(3).byrslt	D:/Data/20210316_NEB/Glycopeptides - 30min Gradient/20210317_IO25cm_30min_NEB_Sample6_GlycoStt40K_400ng_Slot1-16_1_616.d	0							20210317_io25cm_30min_neb_sample6_glycostt40k_400ng_slot1-16_1_616.30133.30133.4			QTOF_HCD	1.173	NonReference	3	71801.4	5.2	2000000			0.07
91390	sp|Q96EK5|KBP_HUMAN KIF1-binding protein OS=Homo sapiens GN=KIAA1279 PE=1 SV=1	K.ALLGPAPEDEDERPEAEDGPGAGDHALGLPAEVVEPEGPVAQR.A	361000	361000		38.35	s(HCT116) r(3)			4						48	90	0	4e-16	923.03	728.1	728.1	1090.02	1090.03	-2.83	0	4356.07	4356.08		38.3		6	648	64800	30089	38.35		37.68	39.07	ms2_search_6_col_0_byonic_s(sample2) r(3)	D:\Data\20210316_NEB\Glycopeptides - 30min Gradient\byos_tmp\Byologics_30min.uXHbJ\ms2_search_6_col_0_byonic_s(sample2) r(3).byrslt	D:/Data/20210316_NEB/Glycopeptides - 30min Gradient/20210317_IO25cm_30min_NEB_Sample6_GlycoStt40K_400ng_Slot1-16_1_616.d	0							20210317_io25cm_30min_neb_sample6_glycostt40k_400ng_slot1-16_1_616.30089.30089.4			QTOF_HCD	1.088	NonReference	3	71801.4	5.2	2000000
91402	sp|Q96EK5|KBP_HUMAN KIF1-binding protein OS=Homo sapiens GN=KIAA1279 PE=1 SV=1	K.ALLGPAPEDEDERPEAEDGPGAGDHALGLPAEVVEPEGPVAQR.A	361000	361000		38.35	s(HCT116) r(3)			4						48	90	0	0	1052.72	898.7	898.7	1090.03	1090.03	1.98	0	4356.09	4356.08		38.32		6	648	64800	30110	38.35		37.68	39.07	ms2_search_6_col_0_byonic_s(sample2) r(3)	D:\Data\20210316_NEB\Glycopeptides - 30min Gradient\byos_tmp\Byologics_30min.uXHbJ\ms2_search_6_col_0_byonic_s(sample2) r(3).byrslt	D:/Data/20210316_NEB/Glycopeptides - 30min Gradient/20210317_IO25cm_30min_NEB_Sample6_GlycoStt40K_400ng_Slot1-16_1_616.d	0							20210317_io25cm_30min_neb_sample6_glycostt40k_400ng_slot1-16_1_616.30110.30110.4			QTOF_HCD	1.089	NonReference	3	71801.4	5.2	2000000
91407	sp|Q96EK5|KBP_HUMAN KIF1-binding protein OS=Homo sapiens GN=KIAA1279 PE=1 SV=1	K.ALLGPAPEDEDERPEAEDGPGAGDHALGLPAEVVEPEGPVAQR.A	361000	361000		38.35	s(HCT116) r(3)			4						48	90	0.00043	0.019	277.65	256.3	256.3	1090.03	1090.03	1.98	0	4356.09	4356.08		38.33		6	648	64800	30115	38.35		37.68	39.07	ms2_search_6_col_0_byonic_s(sample2) r(3)	D:\Data\20210316_NEB\Glycopeptides - 30min Gradient\byos_tmp\Byologics_30min.uXHbJ\ms2_search_6_col_0_byonic_s(sample2) r(3).byrslt	D:/Data/20210316_NEB/Glycopeptides - 30min Gradient/20210317_IO25cm_30min_NEB_Sample6_GlycoStt40K_400ng_Slot1-16_1_616.d	0							20210317_io25cm_30min_neb_sample6_glycostt40k_400ng_slot1-16_1_616.30115.30115.4			QTOF_HCD	1.177	NonReference	3	71801.4	5.2	2000000
59969	sp|Q96EK5|KBP_HUMAN KIF1-binding protein OS=Homo sapiens GN=KIAA1279 PE=1 SV=1	K.ALLGPAPEDEDERPEAEDGPGAGDHALGLPAEVVEPEGPVAQR.A	115000	115000		38.33	s(HCT116) r(1)			5						48	90	3.2e-05	0.0012	353.24	321.8	321.8	872.223	872.223	-0.42	0	4356.08	4356.08		38.31		4	648	22700	31229	38.33		37.66	39.31	ms2_search_4_col_0_byonic_s(sample2) r(1)	D:\Data\20210316_NEB\Glycopeptides - 30min Gradient\byos_tmp\Byologics_30min.uXHbJ\ms2_search_4_col_0_byonic_s(sample2) r(1).byrslt	D:/Data/20210316_NEB/Glycopeptides - 30min Gradient/20210317_IO25cm_30min_NEB_Sample4_GlycoStt40K_400ng_Slot1-14_1_614.d	0							20210317_io25cm_30min_neb_sample4_glycostt40k_400ng_slot1-14_1_614.31229.31229.5			QTOF_HCD	1.128	NonReference	1	71801.4	5.2	500000			0.06
59981	sp|Q96EK5|KBP_HUMAN KIF1-binding protein OS=Homo sapiens GN=KIAA1279 PE=1 SV=1	K.ALLGPAPEDEDERPEAEDGPGAGDHALGLPAEVVEPEGPVAQR.A	115000	115000		38.33	s(HCT116) r(1)			5						48	90	0.0023	0.079	318.83	247.9	247.9	872.223	872.223	0.33	0	4356.08	4356.08		38.35		4	648	22700	31267	38.33		37.66	39.31	ms2_search_4_col_0_byonic_s(sample2) r(1)	D:\Data\20210316_NEB\Glycopeptides - 30min Gradient\byos_tmp\Byologics_30min.uXHbJ\ms2_search_4_col_0_byonic_s(sample2) r(1).byrslt	D:/Data/20210316_NEB/Glycopeptides - 30min Gradient/20210317_IO25cm_30min_NEB_Sample4_GlycoStt40K_400ng_Slot1-14_1_614.d	0							20210317_io25cm_30min_neb_sample4_glycostt40k_400ng_slot1-14_1_614.31267.31267.5			QTOF_HCD	1.127	NonReference	1	71801.4	5.2	500000
75901	sp|Q96EK5|KBP_HUMAN KIF1-binding protein OS=Homo sapiens GN=KIAA1279 PE=1 SV=1	K.ALLGPAPEDEDERPEAEDGPGAGDHALGLPAEVVEPEGPVAQR.A	89800	89800		38.33	s(HCT116) r(2)			5						48	90	0.0017	0.058	288.37	238.2	238.2	872.225	872.223	2.34	0	4356.09	4356.08		38.31		5	648	18800	31234	38.33		37.64	39.01	ms2_search_5_col_0_byonic_s(sample2) r(2)	D:\Data\20210316_NEB\Glycopeptides - 30min Gradient\byos_tmp\Byologics_30min.uXHbJ\ms2_search_5_col_0_byonic_s(sample2) r(2).byrslt	D:/Data/20210316_NEB/Glycopeptides - 30min Gradient/20210317_IO25cm_30min_NEB_Sample5_GlycoStt40K_400ng_Slot1-15_1_615.d	1							20210317_io25cm_30min_neb_sample5_glycostt40k_400ng_slot1-15_1_615.31234.31234.5			QTOF_HCD	1.124	NonReference	2	71801.4	5.2	400000			0.06
91416	sp|Q96EK5|KBP_HUMAN KIF1-binding protein OS=Homo sapiens GN=KIAA1279 PE=1 SV=1	K.ALLGPAPEDEDERPEAEDGPGAGDHALGLPAEVVEPEGPVAQR.A	60800	60800		38.35	s(HCT116) r(3)			5						48	90	1.2e-05	0.00052	383.5	361.2	361.2	872.225	872.223	2.09	0	4356.09	4356.08		38.34		6	648	14100	30129	38.35		37.61	38.56	ms2_search_6_col_0_byonic_s(sample2) r(3)	D:\Data\20210316_NEB\Glycopeptides - 30min Gradient\byos_tmp\Byologics_30min.uXHbJ\ms2_search_6_col_0_byonic_s(sample2) r(3).byrslt	D:/Data/20210316_NEB/Glycopeptides - 30min Gradient/20210317_IO25cm_30min_NEB_Sample6_GlycoStt40K_400ng_Slot1-16_1_616.d	0							20210317_io25cm_30min_neb_sample6_glycostt40k_400ng_slot1-16_1_616.30129.30129.5			QTOF_HCD	1.125	NonReference	3	71801.4	5.2	300000			0.06
91419	sp|Q96EK5|KBP_HUMAN KIF1-binding protein OS=Homo sapiens GN=KIAA1279 PE=1 SV=1	K.ALLGPAPEDEDERPEAEDGPGAGDHALGLPAEVVEPEGPVAQR.A	60800	60800		38.35	s(HCT116) r(3)			5						48	90	0.00052	0.022	326.53	293	293	872.225	872.223	2.09	0	4356.09	4356.08		38.35		6	648	14100	30134	38.35		37.61	38.56	ms2_search_6_col_0_byonic_s(sample2) r(3)	D:\Data\20210316_NEB\Glycopeptides - 30min Gradient\byos_tmp\Byologics_30min.uXHbJ\ms2_search_6_col_0_byonic_s(sample2) r(3).byrslt	D:/Data/20210316_NEB/Glycopeptides - 30min Gradient/20210317_IO25cm_30min_NEB_Sample6_GlycoStt40K_400ng_Slot1-16_1_616.d	0							20210317_io25cm_30min_neb_sample6_glycostt40k_400ng_slot1-16_1_616.30134.30134.5			QTOF_HCD	1.126	NonReference	3	71801.4	5.2	300000
91426	sp|Q96EK5|KBP_HUMAN KIF1-binding protein OS=Homo sapiens GN=KIAA1279 PE=1 SV=1	K.ALLGPAPEDEDERPEAEDGPGAGDHALGLPAEVVEPEGPVAQR.A	60800	60800		38.35	s(HCT116) r(3)			5						48	90	4.3e-05	0.0019	381.76	315.9	315.9	872.222	872.223	-0.87	1	4356.07	4356.08		38.37		6	648	14100	30155	38.35		37.61	38.56	ms2_search_6_col_0_byonic_s(sample2) r(3)	D:\Data\20210316_NEB\Glycopeptides - 30min Gradient\byos_tmp\Byologics_30min.uXHbJ\ms2_search_6_col_0_byonic_s(sample2) r(3).byrslt	D:/Data/20210316_NEB/Glycopeptides - 30min Gradient/20210317_IO25cm_30min_NEB_Sample6_GlycoStt40K_400ng_Slot1-16_1_616.d	0							20210317_io25cm_30min_neb_sample6_glycostt40k_400ng_slot1-16_1_616.30155.30155.5			QTOF_HCD	1.123	NonReference	3	71801.4	5.2	300000
57685	sp|Q96EK5|KBP_HUMAN KIF1-binding protein OS=Homo sapiens GN=KIAA1279 PE=1 SV=1	K.EVGSPPLDPTERFLPEEEKLTEQER.S	140000	140000		32.63	s(HCT116) r(1)			4						175	199	0.3	0.94	217.1	30.8	30.8	732.114	732.117	-4.4	0	2924.43	2924.44		32.24		4	648	7000	24669	32.63		31.72	33.19	ms2_search_4_col_0_byonic_s(sample2) r(1)	D:\Data\20210316_NEB\Glycopeptides - 30min Gradient\byos_tmp\Byologics_30min.uXHbJ\ms2_search_4_col_0_byonic_s(sample2) r(1).byrslt	D:/Data/20210316_NEB/Glycopeptides - 30min Gradient/20210317_IO25cm_30min_NEB_Sample4_GlycoStt40K_400ng_Slot1-14_1_614.d	1							20210317_io25cm_30min_neb_sample4_glycostt40k_400ng_slot1-14_1_614.24669.24669.4			QTOF_HCD	0.993	NonReference	1	71801.4	5.2	500000			0.08
77686	sp|Q96ER3|SAAL1_HUMAN Protein SAAL1 OS=Homo sapiens GN=SAAL1 PE=1 SV=2	K.SSSDDEEQLTELDEEMENEICR.V	42200	42200		42.81	s(HCT116) r(2)			2						54	75	1.9e-11	1.5e-10	654.67	560.9	560.9	1329.54	1329.54	0.54	0	2657.06	2657.06		42.76		5	1592	4670	35685	42.81		42.62	42.97	ms2_search_5_col_0_byonic_s(sample2) r(2)	D:\Data\20210316_NEB\Glycopeptides - 30min Gradient\byos_tmp\Byologics_30min.uXHbJ\ms2_search_5_col_0_byonic_s(sample2) r(2).byrslt	D:/Data/20210316_NEB/Glycopeptides - 30min Gradient/20210317_IO25cm_30min_NEB_Sample5_GlycoStt40K_400ng_Slot1-15_1_615.d	1							20210317_io25cm_30min_neb_sample5_glycostt40k_400ng_slot1-15_1_615.35685.35685.2			QTOF_HCD	1.313	NonReference	2	53541.6	4.19	100000			0.14
61841	sp|Q96ER3|SAAL1_HUMAN Protein SAAL1 OS=Homo sapiens GN=SAAL1 PE=1 SV=2	K.SSSDDEEQLTELDEEMENEICR.V	15000	15000		42.69	s(HCT116) r(1)			3						54	75	4.5e-11	3.6e-10	626.54	626.5	626.5	886.694	886.694	0.89	0	2657.06	2657.06		42.71		4	1592	3240	35894	42.69		42.65	43.02	ms2_search_4_col_0_byonic_s(sample2) r(1)	D:\Data\20210316_NEB\Glycopeptides - 30min Gradient\byos_tmp\Byologics_30min.uXHbJ\ms2_search_4_col_0_byonic_s(sample2) r(1).byrslt	D:/Data/20210316_NEB/Glycopeptides - 30min Gradient/20210317_IO25cm_30min_NEB_Sample4_GlycoStt40K_400ng_Slot1-14_1_614.d	1							20210317_io25cm_30min_neb_sample4_glycostt40k_400ng_slot1-14_1_614.35894.35894.3			QTOF_HCD	0.957	NonReference	1	53541.6	4.19	50000			0.07
77693	sp|Q96ER3|SAAL1_HUMAN Protein SAAL1 OS=Homo sapiens GN=SAAL1 PE=1 SV=2	K.SSSDDEEQLTELDEEMENEICR.V	10600	10600		42.74	s(HCT116) r(2)			3						54	75	3.9e-07	3.1e-06	464.12	381.7	381.7	886.697	886.694	4.07	0	2657.07	2657.06		42.77		5	1592	3720	35701	42.74		42.69	42.79	ms2_search_5_col_0_byonic_s(sample2) r(2)	D:\Data\20210316_NEB\Glycopeptides - 30min Gradient\byos_tmp\Byologics_30min.uXHbJ\ms2_search_5_col_0_byonic_s(sample2) r(2).byrslt	D:/Data/20210316_NEB/Glycopeptides - 30min Gradient/20210317_IO25cm_30min_NEB_Sample5_GlycoStt40K_400ng_Slot1-15_1_615.d	1							20210317_io25cm_30min_neb_sample5_glycostt40k_400ng_slot1-15_1_615.35701.35701.3			QTOF_HCD	0.958	NonReference	2	53541.6	4.19	30000			0.05
50234	sp|Q96ET8|TV23C_HUMAN Golgi apparatus membrane protein TVP23 homolog C OS=Homo sapiens GN=TVP23C PE=1 SV=3	R.ITDRALYWKPAPR.L	71500	71500		9.21	s(HCT116) r(1)			3						208	220	0.41	0.95	126.73	33.1	33.1	529.63	529.632	-2.02	0	1585.87	1585.87		9.21		4	1918	15500	2737	9.21		9.14	9.37	ms2_search_4_col_0_byonic_s(sample2) r(1)	D:\Data\20210316_NEB\Glycopeptides - 30min Gradient\byos_tmp\Byologics_30min.uXHbJ\ms2_search_4_col_0_byonic_s(sample2) r(1).byrslt	D:/Data/20210316_NEB/Glycopeptides - 30min Gradient/20210317_IO25cm_30min_NEB_Sample4_GlycoStt40K_400ng_Slot1-14_1_614.d	1							20210317_io25cm_30min_neb_sample4_glycostt40k_400ng_slot1-14_1_614.2737.2737.3			QTOF_HCD	0.839	NonReference	1	31098.5	9.71	200000			0.07
58333	sp|Q96FJ2|DYL2_HUMAN Dynein light chain 2, cytoplasmic OS=Homo sapiens GN=DYNLL2 PE=1 SV=1	K.NADMSEDMQQDAVDCATQAMEK.Y	72000	72000		33.53	s(HCT116) r(1)			3						10	31	2.1e-10	1.7e-09	640.83	569.5	569.5	830	829.996	5.52	0	2486.98	2486.97		33.56		4	939	9960	26253	33.53		32.72	33.6	ms2_search_4_col_0_byonic_s(sample2) r(1)	D:\Data\20210316_NEB\Glycopeptides - 30min Gradient\byos_tmp\Byologics_30min.uXHbJ\ms2_search_4_col_0_byonic_s(sample2) r(1).byrslt	D:/Data/20210316_NEB/Glycopeptides - 30min Gradient/20210317_IO25cm_30min_NEB_Sample4_GlycoStt40K_400ng_Slot1-14_1_614.d	1							20210317_io25cm_30min_neb_sample4_glycostt40k_400ng_slot1-14_1_614.26253.26253.3			QTOF_HCD	0.986	NonReference	1	10347.8	7.24	200000			0.07
74326	sp|Q96FJ2|DYL2_HUMAN Dynein light chain 2, cytoplasmic OS=Homo sapiens GN=DYNLL2 PE=1 SV=1	K.NADMSEDMQQDAVDCATQAMEK.Y	53500	53500		33.58	s(HCT116) r(2)			3						10	31	6.4e-06	5.1e-05	515.21	343	343	830.001	829.996	5.67	0	2486.98	2486.97		33.61		5	939	8490	26356	33.58		33.3	33.88	ms2_search_5_col_0_byonic_s(sample2) r(2)	D:\Data\20210316_NEB\Glycopeptides - 30min Gradient\byos_tmp\Byologics_30min.uXHbJ\ms2_search_5_col_0_byonic_s(sample2) r(2).byrslt	D:/Data/20210316_NEB/Glycopeptides - 30min Gradient/20210317_IO25cm_30min_NEB_Sample5_GlycoStt40K_400ng_Slot1-15_1_615.d	1							20210317_io25cm_30min_neb_sample5_glycostt40k_400ng_slot1-15_1_615.26356.26356.3			QTOF_HCD	0.989	NonReference	2	10347.8	7.24	200000			0.05
89718	sp|Q96FJ2|DYL2_HUMAN Dynein light chain 2, cytoplasmic OS=Homo sapiens GN=DYNLL2 PE=1 SV=1	K.NADMSEDMQQDAVDCATQAMEK.Y	46300	46300		33.58	s(HCT116) r(3)			3						10	31	0.093	0.62	233.47	87.4	87.4	829.999	829.996	4.07	0	2486.98	2486.97		33.59		6	939	8440	25183	33.58		33.27	33.65	ms2_search_6_col_0_byonic_s(sample2) r(3)	D:\Data\20210316_NEB\Glycopeptides - 30min Gradient\byos_tmp\Byologics_30min.uXHbJ\ms2_search_6_col_0_byonic_s(sample2) r(3).byrslt	D:/Data/20210316_NEB/Glycopeptides - 30min Gradient/20210317_IO25cm_30min_NEB_Sample6_GlycoStt40K_400ng_Slot1-16_1_616.d	1							20210317_io25cm_30min_neb_sample6_glycostt40k_400ng_slot1-16_1_616.25183.25183.3			QTOF_HCD	0.98	NonReference	3	10347.8	7.24	100000			0.06
58314	sp|Q96FJ2|DYL2_HUMAN Dynein light chain 2, cytoplasmic OS=Homo sapiens GN=DYNLL2 PE=1 SV=1	K.NADMSEDMQQDAVDCATQAMEK.Y	33400	33400		33.56	s(HCT116) r(1)			2						10	31	1e-11	8.2e-11	604.02	495.3	495.3	1244.49	1244.49	-3.04	0	2486.96	2486.97		33.54		4	939	8700	26222	33.56		33.49	33.6	ms2_search_4_col_0_byonic_s(sample2) r(1)	D:\Data\20210316_NEB\Glycopeptides - 30min Gradient\byos_tmp\Byologics_30min.uXHbJ\ms2_search_4_col_0_byonic_s(sample2) r(1).byrslt	D:/Data/20210316_NEB/Glycopeptides - 30min Gradient/20210317_IO25cm_30min_NEB_Sample4_GlycoStt40K_400ng_Slot1-14_1_614.d	0							20210317_io25cm_30min_neb_sample4_glycostt40k_400ng_slot1-14_1_614.26222.26222.2			QTOF_HCD	1.304	NonReference	1	10347.8	7.24	100000			0.06
58340	sp|Q96FJ2|DYL2_HUMAN Dynein light chain 2, cytoplasmic OS=Homo sapiens GN=DYNLL2 PE=1 SV=1	K.NADMSEDMQQDAVDCATQAMEK.Y	33400	33400		33.56	s(HCT116) r(1)			2						10	31	3.4e-08	2.7e-07	434.48	434.5	434.5	1244.49	1244.49	-3.06	0	2486.96	2486.97		33.57		4	939	8700	26266	33.56		33.49	33.6	ms2_search_4_col_0_byonic_s(sample2) r(1)	D:\Data\20210316_NEB\Glycopeptides - 30min Gradient\byos_tmp\Byologics_30min.uXHbJ\ms2_search_4_col_0_byonic_s(sample2) r(1).byrslt	D:/Data/20210316_NEB/Glycopeptides - 30min Gradient/20210317_IO25cm_30min_NEB_Sample4_GlycoStt40K_400ng_Slot1-14_1_614.d	0							20210317_io25cm_30min_neb_sample4_glycostt40k_400ng_slot1-14_1_614.26266.26266.2			QTOF_HCD	1.311	NonReference	1	10347.8	7.24	100000
89721	sp|Q96FJ2|DYL2_HUMAN Dynein light chain 2, cytoplasmic OS=Homo sapiens GN=DYNLL2 PE=1 SV=1	K.NADMSEDMQQDAVDCATQAMEK.Y	28500	28500		33.58	s(HCT116) r(3)			2						10	31	4.4e-12	3.6e-11	666.21	437.6	437.6	1244.49	1244.49	-3.75	0	2486.96	2486.97		33.6		6	939	6430	25188	33.58		33	33.65	ms2_search_6_col_0_byonic_s(sample2) r(3)	D:\Data\20210316_NEB\Glycopeptides - 30min Gradient\byos_tmp\Byologics_30min.uXHbJ\ms2_search_6_col_0_byonic_s(sample2) r(3).byrslt	D:/Data/20210316_NEB/Glycopeptides - 30min Gradient/20210317_IO25cm_30min_NEB_Sample6_GlycoStt40K_400ng_Slot1-16_1_616.d	1							20210317_io25cm_30min_neb_sample6_glycostt40k_400ng_slot1-16_1_616.25188.25188.2			QTOF_HCD	1.308	NonReference	3	10347.8	7.24	90000			0.06
89730	sp|Q96FJ2|DYL2_HUMAN Dynein light chain 2, cytoplasmic OS=Homo sapiens GN=DYNLL2 PE=1 SV=1	K.nADMSEDMQQDAVDCATQAMEK.Y	0	0	0	33.65	s(HCT116) r(3)	N1(Deamidated/0.9840)	N	2				10	1	10	31	0.00018	0.0015	358.51	277.6	277.6	1244.99	1244.98	3.72	0	2487.96	2487.95	0.07	33.62		6	939	0	25209	33.65	33.58	33.51	33.65	ms2_search_6_col_0_byonic_s(sample2) r(3)	D:\Data\20210316_NEB\Glycopeptides - 30min Gradient\byos_tmp\Byologics_30min.uXHbJ\ms2_search_6_col_0_byonic_s(sample2) r(3).byrslt	D:/Data/20210316_NEB/Glycopeptides - 30min Gradient/20210317_IO25cm_30min_NEB_Sample6_GlycoStt40K_400ng_Slot1-16_1_616.d	1							20210317_io25cm_30min_neb_sample6_glycostt40k_400ng_slot1-16_1_616.25209.25209.2			QTOF_HCD	1.317	NonReference	3	10347.8	7.24	0			0.06
52216	sp|Q96FJ2|DYL2_HUMAN Dynein light chain 2, cytoplasmic OS=Homo sapiens GN=DYNLL2 PE=1 SV=1	K.KYNPTWHCIVGR.N	25700	25700		17.67	s(HCT116) r(1)			3						49	60	0.18	0.82	202	148.8	148.8	510.918	510.926	-16.32	0	1529.73	1529.76		17.85		4	939	3930	10006	17.67		17.11	17.88	ms2_search_4_col_0_byonic_s(sample2) r(1)	D:\Data\20210316_NEB\Glycopeptides - 30min Gradient\byos_tmp\Byologics_30min.uXHbJ\ms2_search_4_col_0_byonic_s(sample2) r(1).byrslt	D:/Data/20210316_NEB/Glycopeptides - 30min Gradient/20210317_IO25cm_30min_NEB_Sample4_GlycoStt40K_400ng_Slot1-14_1_614.d	1							20210317_io25cm_30min_neb_sample4_glycostt40k_400ng_slot1-14_1_614.10006.10006.3			QTOF_HCD	0.799	NonReference	1	10347.8	7.24	60000			0.08
68357	sp|Q96FJ2|DYL2_HUMAN Dynein light chain 2, cytoplasmic OS=Homo sapiens GN=DYNLL2 PE=1 SV=1	K.KYNPTWHCIVGR.N	30300	30300		17.72	s(HCT116) r(2)			3						49	60	0.15	0.77	148.16	85.9	85.9	510.923	510.926	-4.93	0	1529.75	1529.76		17.89		5	939	5130	10250	17.72		17.14	17.93	ms2_search_5_col_0_byonic_s(sample2) r(2)	D:\Data\20210316_NEB\Glycopeptides - 30min Gradient\byos_tmp\Byologics_30min.uXHbJ\ms2_search_5_col_0_byonic_s(sample2) r(2).byrslt	D:/Data/20210316_NEB/Glycopeptides - 30min Gradient/20210317_IO25cm_30min_NEB_Sample5_GlycoStt40K_400ng_Slot1-15_1_615.d	0							20210317_io25cm_30min_neb_sample5_glycostt40k_400ng_slot1-15_1_615.10250.10250.3			QTOF_HCD	0.8	NonReference	2	10347.8	7.24	80000			0.07
68366	sp|Q96FJ2|DYL2_HUMAN Dynein light chain 2, cytoplasmic OS=Homo sapiens GN=DYNLL2 PE=1 SV=1	K.KYNPTWHCIVGR.N	30300	30300		17.72	s(HCT116) r(2)			3						49	60	0.12	0.7	185.04	110.3	110.3	510.923	510.926	-4.93	0	1529.75	1529.76		17.9		5	939	5130	10266	17.72		17.14	17.93	ms2_search_5_col_0_byonic_s(sample2) r(2)	D:\Data\20210316_NEB\Glycopeptides - 30min Gradient\byos_tmp\Byologics_30min.uXHbJ\ms2_search_5_col_0_byonic_s(sample2) r(2).byrslt	D:/Data/20210316_NEB/Glycopeptides - 30min Gradient/20210317_IO25cm_30min_NEB_Sample5_GlycoStt40K_400ng_Slot1-15_1_615.d	0							20210317_io25cm_30min_neb_sample5_glycostt40k_400ng_slot1-15_1_615.10266.10266.3			QTOF_HCD	0.799	NonReference	2	10347.8	7.24	80000
53847	sp|Q96FJ2|DYL2_HUMAN Dynein light chain 2, cytoplasmic OS=Homo sapiens GN=DYNLL2 PE=1 SV=1	K.YNPTWHCIVGR.N	40500	40500		22.45	s(HCT116) r(1)			3						50	60	0.1	0.63	243.5	108.6	108.6	468.229	468.228	3.99	0	1401.67	1401.66		22.44		4	939	6670	14745	22.45		21.64	22.54	ms2_search_4_col_0_byonic_s(sample2) r(1)	D:\Data\20210316_NEB\Glycopeptides - 30min Gradient\byos_tmp\Byologics_30min.uXHbJ\ms2_search_4_col_0_byonic_s(sample2) r(1).byrslt	D:/Data/20210316_NEB/Glycopeptides - 30min Gradient/20210317_IO25cm_30min_NEB_Sample4_GlycoStt40K_400ng_Slot1-14_1_614.d	0							20210317_io25cm_30min_neb_sample4_glycostt40k_400ng_slot1-14_1_614.14745.14745.3			QTOF_HCD	0.785	NonReference	1	10347.8	7.24	90000			0.07
53855	sp|Q96FJ2|DYL2_HUMAN Dynein light chain 2, cytoplasmic OS=Homo sapiens GN=DYNLL2 PE=1 SV=1	K.YNPTWHCIVGR.N	40500	40500		22.45	s(HCT116) r(1)			3						50	60	0.028	0.21	241.1	134.1	134.1	468.226	468.228	-3.19	0	1401.66	1401.66		22.47		4	939	6670	14769	22.45		21.64	22.54	ms2_search_4_col_0_byonic_s(sample2) r(1)	D:\Data\20210316_NEB\Glycopeptides - 30min Gradient\byos_tmp\Byologics_30min.uXHbJ\ms2_search_4_col_0_byonic_s(sample2) r(1).byrslt	D:/Data/20210316_NEB/Glycopeptides - 30min Gradient/20210317_IO25cm_30min_NEB_Sample4_GlycoStt40K_400ng_Slot1-14_1_614.d	0							20210317_io25cm_30min_neb_sample4_glycostt40k_400ng_slot1-14_1_614.14769.14769.3			QTOF_HCD	0.788	NonReference	1	10347.8	7.24	90000
69996	sp|Q96FJ2|DYL2_HUMAN Dynein light chain 2, cytoplasmic OS=Homo sapiens GN=DYNLL2 PE=1 SV=1	K.YNPTWHCIVGR.N	50200	50200		22.47	s(HCT116) r(2)			3						50	60	0.00056	0.0044	347.24	188.5	188.5	468.228	468.228	0.9	0	1401.66	1401.66		22.48		5	939	9060	14994	22.47		21.85	22.57	ms2_search_5_col_0_byonic_s(sample2) r(2)	D:\Data\20210316_NEB\Glycopeptides - 30min Gradient\byos_tmp\Byologics_30min.uXHbJ\ms2_search_5_col_0_byonic_s(sample2) r(2).byrslt	D:/Data/20210316_NEB/Glycopeptides - 30min Gradient/20210317_IO25cm_30min_NEB_Sample5_GlycoStt40K_400ng_Slot1-15_1_615.d	0							20210317_io25cm_30min_neb_sample5_glycostt40k_400ng_slot1-15_1_615.14994.14994.3			QTOF_HCD	0.785	NonReference	2	10347.8	7.24	100000			0.07
70001	sp|Q96FJ2|DYL2_HUMAN Dynein light chain 2, cytoplasmic OS=Homo sapiens GN=DYNLL2 PE=1 SV=1	K.YNPTWHCIVGR.N	50200	50200		22.47	s(HCT116) r(2)			3						50	60	0.054	0.38	223.83	126.1	126.1	468.228	468.228	0.9	0	1401.66	1401.66		22.49		5	939	9060	15008	22.47		21.85	22.57	ms2_search_5_col_0_byonic_s(sample2) r(2)	D:\Data\20210316_NEB\Glycopeptides - 30min Gradient\byos_tmp\Byologics_30min.uXHbJ\ms2_search_5_col_0_byonic_s(sample2) r(2).byrslt	D:/Data/20210316_NEB/Glycopeptides - 30min Gradient/20210317_IO25cm_30min_NEB_Sample5_GlycoStt40K_400ng_Slot1-15_1_615.d	0							20210317_io25cm_30min_neb_sample5_glycostt40k_400ng_slot1-15_1_615.15008.15008.3			QTOF_HCD	0.784	NonReference	2	10347.8	7.24	100000
85478	sp|Q96FJ2|DYL2_HUMAN Dynein light chain 2, cytoplasmic OS=Homo sapiens GN=DYNLL2 PE=1 SV=1	K.YNPTWHCIVGR.N	24800	24800		22.49	s(HCT116) r(3)			3						50	60	0.077	0.54	215.17	138.8	138.8	468.227	468.228	-1.76	0	1401.66	1401.66		22.48		6	939	5340	14243	22.49		21.87	22.54	ms2_search_6_col_0_byonic_s(sample2) r(3)	D:\Data\20210316_NEB\Glycopeptides - 30min Gradient\byos_tmp\Byologics_30min.uXHbJ\ms2_search_6_col_0_byonic_s(sample2) r(3).byrslt	D:/Data/20210316_NEB/Glycopeptides - 30min Gradient/20210317_IO25cm_30min_NEB_Sample6_GlycoStt40K_400ng_Slot1-16_1_616.d	0							20210317_io25cm_30min_neb_sample6_glycostt40k_400ng_slot1-16_1_616.14243.14243.3			QTOF_HCD	0.788	NonReference	3	10347.8	7.24	60000			0.06
85482	sp|Q96FJ2|DYL2_HUMAN Dynein light chain 2, cytoplasmic OS=Homo sapiens GN=DYNLL2 PE=1 SV=1	K.YNPTWHCIVGR.N	24800	24800		22.49	s(HCT116) r(3)			3						50	60	0.022	0.17	235.56	148.3	148.3	468.227	468.228	-1.76	0	1401.66	1401.66		22.49		6	939	5340	14256	22.49		21.87	22.54	ms2_search_6_col_0_byonic_s(sample2) r(3)	D:\Data\20210316_NEB\Glycopeptides - 30min Gradient\byos_tmp\Byologics_30min.uXHbJ\ms2_search_6_col_0_byonic_s(sample2) r(3).byrslt	D:/Data/20210316_NEB/Glycopeptides - 30min Gradient/20210317_IO25cm_30min_NEB_Sample6_GlycoStt40K_400ng_Slot1-16_1_616.d	0							20210317_io25cm_30min_neb_sample6_glycostt40k_400ng_slot1-16_1_616.14256.14256.3			QTOF_HCD	0.786	NonReference	3	10347.8	7.24	60000
70017	sp|Q96FJ2|DYL2_HUMAN Dynein light chain 2, cytoplasmic OS=Homo sapiens GN=DYNLL2 PE=1 SV=1	K.YNPTWHCIVGR.N	23500	23500		22.47	s(HCT116) r(2)			2						50	60	0.15	0.76	147.57	75.5	75.5	701.833	701.838	-6.46	0	1401.65	1401.66		22.53		5	939	4440	15049	22.47		22.15	22.57	ms2_search_5_col_0_byonic_s(sample2) r(2)	D:\Data\20210316_NEB\Glycopeptides - 30min Gradient\byos_tmp\Byologics_30min.uXHbJ\ms2_search_5_col_0_byonic_s(sample2) r(2).byrslt	D:/Data/20210316_NEB/Glycopeptides - 30min Gradient/20210317_IO25cm_30min_NEB_Sample5_GlycoStt40K_400ng_Slot1-15_1_615.d	1							20210317_io25cm_30min_neb_sample5_glycostt40k_400ng_slot1-15_1_615.15049.15049.2			QTOF_HCD	0.978	NonReference	2	10347.8	7.24	50000			0.08
59634	sp|Q96FV9|THOC1_HUMAN THO complex subunit 1 OS=Homo sapiens GN=THOC1 PE=1 SV=1	K.HTEDREEGMDVEEGEMGDEEAPTTCSIPIDYNLYR.K	106000	106000		37.38	s(HCT116) r(1)			4						202	236	3.3e-14	2.7e-13	788.66	487.7	290.6	1022.68	1022.68	-1.19	1	4086.7	4086.7		37.4		4	647	6590	30274	37.38		36.92	37.92	ms2_search_4_col_0_byonic_s(sample2) r(1)	D:\Data\20210316_NEB\Glycopeptides - 30min Gradient\byos_tmp\Byologics_30min.uXHbJ\ms2_search_4_col_0_byonic_s(sample2) r(1).byrslt	D:/Data/20210316_NEB/Glycopeptides - 30min Gradient/20210317_IO25cm_30min_NEB_Sample4_GlycoStt40K_400ng_Slot1-14_1_614.d	1							20210317_io25cm_30min_neb_sample4_glycostt40k_400ng_slot1-14_1_614.30274.30274.4			QTOF_HCD	0.92	NonReference	1	75653.8	4.73	400000			0.08
75589	sp|Q96FV9|THOC1_HUMAN THO complex subunit 1 OS=Homo sapiens GN=THOC1 PE=1 SV=1	K.HTEDREEGMDVEEGEMGDEEAPTTCSIPIDYNLYR.K	91400	91400		37.41	s(HCT116) r(2)			4						202	236	3.9e-07	1.4e-05	441.97	342.2	342.2	1022.68	1022.68	-3.56	1	4086.69	4086.7		37.42		5	647	6080	30296	37.41		36.99	37.75	ms2_search_5_col_0_byonic_s(sample2) r(2)	D:\Data\20210316_NEB\Glycopeptides - 30min Gradient\byos_tmp\Byologics_30min.uXHbJ\ms2_search_5_col_0_byonic_s(sample2) r(2).byrslt	D:/Data/20210316_NEB/Glycopeptides - 30min Gradient/20210317_IO25cm_30min_NEB_Sample5_GlycoStt40K_400ng_Slot1-15_1_615.d	0							20210317_io25cm_30min_neb_sample5_glycostt40k_400ng_slot1-15_1_615.30296.30296.4			QTOF_HCD	0.922	NonReference	2	75653.8	4.73	400000			0.08
75600	sp|Q96FV9|THOC1_HUMAN THO complex subunit 1 OS=Homo sapiens GN=THOC1 PE=1 SV=1	K.HTEDREEGMDVEEGEMGDEEAPTTCSIPIDYNLYR.K	91400	91400		37.41	s(HCT116) r(2)			4						202	236	8e-10	2.9e-08	551.24	468.1	250.1	1022.68	1022.68	-1.55	0	4086.7	4086.7		37.44		5	647	6080	30318	37.41		36.99	37.75	ms2_search_5_col_0_byonic_s(sample2) r(2)	D:\Data\20210316_NEB\Glycopeptides - 30min Gradient\byos_tmp\Byologics_30min.uXHbJ\ms2_search_5_col_0_byonic_s(sample2) r(2).byrslt	D:/Data/20210316_NEB/Glycopeptides - 30min Gradient/20210317_IO25cm_30min_NEB_Sample5_GlycoStt40K_400ng_Slot1-15_1_615.d	0							20210317_io25cm_30min_neb_sample5_glycostt40k_400ng_slot1-15_1_615.30318.30318.4			QTOF_HCD	0.922	NonReference	2	75653.8	4.73	400000
56817	sp|Q96FV9|THOC1_HUMAN THO complex subunit 1 OS=Homo sapiens GN=THOC1 PE=1 SV=1	K.ELPPPSEEIKTGEDEDEEDNDALLKENESPDVR.R	51200	51200		30.05	s(HCT116) r(1)			4						532	564	0.00013	0.001	394.39	370.9	370.9	935.432	935.43	1.85	0	3737.7	3737.69		30.12		4	647	3890	22468	30.05		29.75	30.36	ms2_search_4_col_0_byonic_s(sample2) r(1)	D:\Data\20210316_NEB\Glycopeptides - 30min Gradient\byos_tmp\Byologics_30min.uXHbJ\ms2_search_4_col_0_byonic_s(sample2) r(1).byrslt	D:/Data/20210316_NEB/Glycopeptides - 30min Gradient/20210317_IO25cm_30min_NEB_Sample4_GlycoStt40K_400ng_Slot1-14_1_614.d	1							20210317_io25cm_30min_neb_sample4_glycostt40k_400ng_slot1-14_1_614.22468.22468.4			QTOF_HCD	1.055	NonReference	1	75653.8	4.73	200000			0.14
72859	sp|Q96FV9|THOC1_HUMAN THO complex subunit 1 OS=Homo sapiens GN=THOC1 PE=1 SV=1	K.ELPPPSEEIKTGEDEDEEDNDALLKENESPDVR.R	81800	81800		30.08	s(HCT116) r(2)			4						532	564	1.6e-12	5.6e-11	674.26	625.3	625.3	935.429	935.43	-1.47	0	3737.69	3737.69		30.11		5	647	4670	22582	30.08		28.76	30.89	ms2_search_5_col_0_byonic_s(sample2) r(2)	D:\Data\20210316_NEB\Glycopeptides - 30min Gradient\byos_tmp\Byologics_30min.uXHbJ\ms2_search_5_col_0_byonic_s(sample2) r(2).byrslt	D:/Data/20210316_NEB/Glycopeptides - 30min Gradient/20210317_IO25cm_30min_NEB_Sample5_GlycoStt40K_400ng_Slot1-15_1_615.d	0							20210317_io25cm_30min_neb_sample5_glycostt40k_400ng_slot1-15_1_615.22582.22582.4			QTOF_HCD	1.057	NonReference	2	75653.8	4.73	300000			0.13
72866	sp|Q96FV9|THOC1_HUMAN THO complex subunit 1 OS=Homo sapiens GN=THOC1 PE=1 SV=1	K.ELPPPSEEIKTGEDEDEEDNDALLKENESPDVR.R	81800	81800		30.08	s(HCT116) r(2)			4						532	564	9.3e-11	3.3e-09	605.2	574.2	574.2	935.429	935.43	-1.47	0	3737.69	3737.69		30.12		5	647	4670	22595	30.08		28.76	30.89	ms2_search_5_col_0_byonic_s(sample2) r(2)	D:\Data\20210316_NEB\Glycopeptides - 30min Gradient\byos_tmp\Byologics_30min.uXHbJ\ms2_search_5_col_0_byonic_s(sample2) r(2).byrslt	D:/Data/20210316_NEB/Glycopeptides - 30min Gradient/20210317_IO25cm_30min_NEB_Sample5_GlycoStt40K_400ng_Slot1-15_1_615.d	0							20210317_io25cm_30min_neb_sample5_glycostt40k_400ng_slot1-15_1_615.22595.22595.4			QTOF_HCD	1.057	NonReference	2	75653.8	4.73	300000
88284	sp|Q96FV9|THOC1_HUMAN THO complex subunit 1 OS=Homo sapiens GN=THOC1 PE=1 SV=1	K.ELPPPSEEIKTGEDEDEEDNDALLKENESPDVR.R	78200	78200		30.07	s(HCT116) r(3)			4						532	564	1.5e-06	1.2e-05	449.54	418.8	418.8	935.429	935.43	-1.11	0	3737.69	3737.69		30.11		6	647	5090	21588	30.07		29.66	30.93	ms2_search_6_col_0_byonic_s(sample2) r(3)	D:\Data\20210316_NEB\Glycopeptides - 30min Gradient\byos_tmp\Byologics_30min.uXHbJ\ms2_search_6_col_0_byonic_s(sample2) r(3).byrslt	D:/Data/20210316_NEB/Glycopeptides - 30min Gradient/20210317_IO25cm_30min_NEB_Sample6_GlycoStt40K_400ng_Slot1-16_1_616.d	0							20210317_io25cm_30min_neb_sample6_glycostt40k_400ng_slot1-16_1_616.21588.21588.4			QTOF_HCD	1.059	NonReference	3	75653.8	4.73	300000			0.11
88292	sp|Q96FV9|THOC1_HUMAN THO complex subunit 1 OS=Homo sapiens GN=THOC1 PE=1 SV=1	K.ELPPPSEEIKTGEDEDEEDNDALLKENESPDVR.R	78200	78200		30.07	s(HCT116) r(3)			4						532	564	1e-09	8.6e-09	636.84	536.6	536.6	935.429	935.43	-1.11	0	3737.69	3737.69		30.12		6	647	5090	21603	30.07		29.66	30.93	ms2_search_6_col_0_byonic_s(sample2) r(3)	D:\Data\20210316_NEB\Glycopeptides - 30min Gradient\byos_tmp\Byologics_30min.uXHbJ\ms2_search_6_col_0_byonic_s(sample2) r(3).byrslt	D:/Data/20210316_NEB/Glycopeptides - 30min Gradient/20210317_IO25cm_30min_NEB_Sample6_GlycoStt40K_400ng_Slot1-16_1_616.d	0							20210317_io25cm_30min_neb_sample6_glycostt40k_400ng_slot1-16_1_616.21603.21603.4			QTOF_HCD	1.059	NonReference	3	75653.8	4.73	300000
60719	sp|Q96G03|PGM2_HUMAN Phosphoglucomutase-2 OS=Homo sapiens GN=PGM2 PE=1 SV=4	K.AFDLVPPEAVPEQKDPDPEFPTVK.Y	67000	67000		40.12	s(HCT116) r(1)			3						269	292	3.2e-11	2.6e-10	640.7	573.1	573.1	889.117	889.118	-0.96	0	2664.33	2664.33		40.11		4	931	13500	33160	40.12		40.05	40.37	ms2_search_4_col_0_byonic_s(sample2) r(1)	D:\Data\20210316_NEB\Glycopeptides - 30min Gradient\byos_tmp\Byologics_30min.uXHbJ\ms2_search_4_col_0_byonic_s(sample2) r(1).byrslt	D:/Data/20210316_NEB/Glycopeptides - 30min Gradient/20210317_IO25cm_30min_NEB_Sample4_GlycoStt40K_400ng_Slot1-14_1_614.d	0							20210317_io25cm_30min_neb_sample4_glycostt40k_400ng_slot1-14_1_614.33160.33160.3			QTOF_HCD	1.013	NonReference	1	68274.9	6.27	200000			0.08
60721	sp|Q96G03|PGM2_HUMAN Phosphoglucomutase-2 OS=Homo sapiens GN=PGM2 PE=1 SV=4	K.AFDLVPPEAVPEQKDPDPEFPTVK.Y	67000	67000		40.12	s(HCT116) r(1)			3						269	292	3.2e-12	2.6e-11	677.74	570.1	570.1	889.117	889.118	-0.96	0	2664.33	2664.33		40.11		4	931	13500	33169	40.12		40.05	40.37	ms2_search_4_col_0_byonic_s(sample2) r(1)	D:\Data\20210316_NEB\Glycopeptides - 30min Gradient\byos_tmp\Byologics_30min.uXHbJ\ms2_search_4_col_0_byonic_s(sample2) r(1).byrslt	D:/Data/20210316_NEB/Glycopeptides - 30min Gradient/20210317_IO25cm_30min_NEB_Sample4_GlycoStt40K_400ng_Slot1-14_1_614.d	0							20210317_io25cm_30min_neb_sample4_glycostt40k_400ng_slot1-14_1_614.33169.33169.3			QTOF_HCD	1.012	NonReference	1	68274.9	6.27	200000
76616	sp|Q96G03|PGM2_HUMAN Phosphoglucomutase-2 OS=Homo sapiens GN=PGM2 PE=1 SV=4	K.AFDLVPPEAVPEQKDPDPEFPTVK.Y	58500	58500		40.14	s(HCT116) r(2)			3						269	292	5e-15	4e-14	804.02	708.7	708.7	889.118	889.118	-0.25	0	2664.33	2664.33		40.16		5	931	10900	33106	40.14		39.98	40.24	ms2_search_5_col_0_byonic_s(sample2) r(2)	D:\Data\20210316_NEB\Glycopeptides - 30min Gradient\byos_tmp\Byologics_30min.uXHbJ\ms2_search_5_col_0_byonic_s(sample2) r(2).byrslt	D:/Data/20210316_NEB/Glycopeptides - 30min Gradient/20210317_IO25cm_30min_NEB_Sample5_GlycoStt40K_400ng_Slot1-15_1_615.d	1							20210317_io25cm_30min_neb_sample5_glycostt40k_400ng_slot1-15_1_615.33106.33106.3			QTOF_HCD	1.014	NonReference	2	68274.9	6.27	200000			0.08
92098	sp|Q96G03|PGM2_HUMAN Phosphoglucomutase-2 OS=Homo sapiens GN=PGM2 PE=1 SV=4	K.AFDLVPPEAVPEQKDPDPEFPTVK.Y	61700	61700		40.14	s(HCT116) r(3)			3						269	292	1.3e-12	1.1e-11	719.83	633.2	633.2	889.118	889.118	-0.31	0	2664.33	2664.33		40.11		6	931	12400	31916	40.14		39.37	40.23	ms2_search_6_col_0_byonic_s(sample2) r(3)	D:\Data\20210316_NEB\Glycopeptides - 30min Gradient\byos_tmp\Byologics_30min.uXHbJ\ms2_search_6_col_0_byonic_s(sample2) r(3).byrslt	D:/Data/20210316_NEB/Glycopeptides - 30min Gradient/20210317_IO25cm_30min_NEB_Sample6_GlycoStt40K_400ng_Slot1-16_1_616.d	0							20210317_io25cm_30min_neb_sample6_glycostt40k_400ng_slot1-16_1_616.31916.31916.3			QTOF_HCD	1.009	NonReference	3	68274.9	6.27	200000			0.07
92104	sp|Q96G03|PGM2_HUMAN Phosphoglucomutase-2 OS=Homo sapiens GN=PGM2 PE=1 SV=4	K.AFDLVPPEAVPEQKDPDPEFPTVK.Y	61700	61700		40.14	s(HCT116) r(3)			3						269	292	2.3e-12	1.9e-11	737.89	678.8	678.8	889.119	889.118	0.52	0	2664.33	2664.33		40.13		6	931	12400	31933	40.14		39.37	40.23	ms2_search_6_col_0_byonic_s(sample2) r(3)	D:\Data\20210316_NEB\Glycopeptides - 30min Gradient\byos_tmp\Byologics_30min.uXHbJ\ms2_search_6_col_0_byonic_s(sample2) r(3).byrslt	D:/Data/20210316_NEB/Glycopeptides - 30min Gradient/20210317_IO25cm_30min_NEB_Sample6_GlycoStt40K_400ng_Slot1-16_1_616.d	0							20210317_io25cm_30min_neb_sample6_glycostt40k_400ng_slot1-16_1_616.31933.31933.3			QTOF_HCD	1.011	NonReference	3	68274.9	6.27	200000
64241	sp|Q96GC9|VMP1_HUMAN Vacuole membrane protein 1 OS=Homo sapiens GN=VMP1 PE=1 SV=1	R.LSGAEPDDEEYQEFEEMLEHAESAQDFASR.A	805000	805000		49.19	s(HCT116) r(1)			4						214	243	0	4e-16	921.48	892.2	892.2	865.617	865.616	0.19	0	3458.44	3458.44		48.65		4	599	222000	41417	49.19		48	49.74	ms2_search_4_col_0_byonic_s(sample2) r(1)	D:\Data\20210316_NEB\Glycopeptides - 30min Gradient\byos_tmp\Byologics_30min.uXHbJ\ms2_search_4_col_0_byonic_s(sample2) r(1).byrslt	D:/Data/20210316_NEB/Glycopeptides - 30min Gradient/20210317_IO25cm_30min_NEB_Sample4_GlycoStt40K_400ng_Slot1-14_1_614.d	0							20210317_io25cm_30min_neb_sample4_glycostt40k_400ng_slot1-14_1_614.41417.41417.4			QTOF_HCD	1.043	NonReference	1	46103.2	6.5	3000000			0.05
64260	sp|Q96GC9|VMP1_HUMAN Vacuole membrane protein 1 OS=Homo sapiens GN=VMP1 PE=1 SV=1	R.LSGAEPDDEEYQEFEEMLEHAESAQDFASR.A	805000	805000		49.19	s(HCT116) r(1)			4						214	243	3e-08	1.1e-06	423.55	389	389	865.616	865.616	-1.06	0	3458.43	3458.44		48.68		4	599	222000	41453	49.19		48	49.74	ms2_search_4_col_0_byonic_s(sample2) r(1)	D:\Data\20210316_NEB\Glycopeptides - 30min Gradient\byos_tmp\Byologics_30min.uXHbJ\ms2_search_4_col_0_byonic_s(sample2) r(1).byrslt	D:/Data/20210316_NEB/Glycopeptides - 30min Gradient/20210317_IO25cm_30min_NEB_Sample4_GlycoStt40K_400ng_Slot1-14_1_614.d	0							20210317_io25cm_30min_neb_sample4_glycostt40k_400ng_slot1-14_1_614.41453.41453.4			QTOF_HCD	1.043	NonReference	1	46103.2	6.5	3000000
79890	sp|Q96GC9|VMP1_HUMAN Vacuole membrane protein 1 OS=Homo sapiens GN=VMP1 PE=1 SV=1	R.LSGAEPDDEEYQEFEEMLEHAESAQDFASR.A	581000	581000		49.21	s(HCT116) r(2)			4						214	243	0.017	0.39	199.56	199.6	199.6	865.615	865.616	-1.16	0	3458.43	3458.44		48.69		5	599	224000	40951	49.21		48.35	49.53	ms2_search_5_col_0_byonic_s(sample2) r(2)	D:\Data\20210316_NEB\Glycopeptides - 30min Gradient\byos_tmp\Byologics_30min.uXHbJ\ms2_search_5_col_0_byonic_s(sample2) r(2).byrslt	D:/Data/20210316_NEB/Glycopeptides - 30min Gradient/20210317_IO25cm_30min_NEB_Sample5_GlycoStt40K_400ng_Slot1-15_1_615.d	1							20210317_io25cm_30min_neb_sample5_glycostt40k_400ng_slot1-15_1_615.40951.40951.4			QTOF_HCD	1.043	NonReference	2	46103.2	6.5	2000000			0.03
95233	sp|Q96GC9|VMP1_HUMAN Vacuole membrane protein 1 OS=Homo sapiens GN=VMP1 PE=1 SV=1	R.LSGAEPDDEEYQEFEEMLEHAESAQDFASR.A	374000	374000		49.2	s(HCT116) r(3)			4						214	243	2.9e-14	1.3e-12	754.82	735.6	735.6	865.615	865.616	-1.33	0	3458.43	3458.44		48.67		6	599	138000	39504	49.2		47.97	49.55	ms2_search_6_col_0_byonic_s(sample2) r(3)	D:\Data\20210316_NEB\Glycopeptides - 30min Gradient\byos_tmp\Byologics_30min.uXHbJ\ms2_search_6_col_0_byonic_s(sample2) r(3).byrslt	D:/Data/20210316_NEB/Glycopeptides - 30min Gradient/20210317_IO25cm_30min_NEB_Sample6_GlycoStt40K_400ng_Slot1-16_1_616.d	1							20210317_io25cm_30min_neb_sample6_glycostt40k_400ng_slot1-16_1_616.39504.39504.4			QTOF_HCD	1.042	NonReference	3	46103.2	6.5	1000000			0.03
64240	sp|Q96GC9|VMP1_HUMAN Vacuole membrane protein 1 OS=Homo sapiens GN=VMP1 PE=1 SV=1	R.LSGAEPDDEEYQEFEEMLEHAESAQDFASR.A	110000	110000		48.63	s(HCT116) r(1)			3						214	243	0	0	1132.06	979.8	979.8	1153.82	1153.82	-0.18	0	3458.44	3458.44		48.65		4	599	21900	41416	48.63		48.44	48.95	ms2_search_4_col_0_byonic_s(sample2) r(1)	D:\Data\20210316_NEB\Glycopeptides - 30min Gradient\byos_tmp\Byologics_30min.uXHbJ\ms2_search_4_col_0_byonic_s(sample2) r(1).byrslt	D:/Data/20210316_NEB/Glycopeptides - 30min Gradient/20210317_IO25cm_30min_NEB_Sample4_GlycoStt40K_400ng_Slot1-14_1_614.d	0							20210317_io25cm_30min_neb_sample4_glycostt40k_400ng_slot1-14_1_614.41416.41416.3			QTOF_HCD	1.124	NonReference	1	46103.2	6.5	400000			0.05
64249	sp|Q96GC9|VMP1_HUMAN Vacuole membrane protein 1 OS=Homo sapiens GN=VMP1 PE=1 SV=1	R.LSGAEPDDEEYQEFEEMLEHAESAQDFASR.A	110000	110000		48.63	s(HCT116) r(1)			3						214	243	0	0	1113.41	919.8	919.8	1153.82	1153.82	2.6	0	3458.45	3458.44		48.66		4	599	21900	41432	48.63		48.44	48.95	ms2_search_4_col_0_byonic_s(sample2) r(1)	D:\Data\20210316_NEB\Glycopeptides - 30min Gradient\byos_tmp\Byologics_30min.uXHbJ\ms2_search_4_col_0_byonic_s(sample2) r(1).byrslt	D:/Data/20210316_NEB/Glycopeptides - 30min Gradient/20210317_IO25cm_30min_NEB_Sample4_GlycoStt40K_400ng_Slot1-14_1_614.d	0							20210317_io25cm_30min_neb_sample4_glycostt40k_400ng_slot1-14_1_614.41432.41432.3			QTOF_HCD	1.126	NonReference	1	46103.2	6.5	400000
79882	sp|Q96GC9|VMP1_HUMAN Vacuole membrane protein 1 OS=Homo sapiens GN=VMP1 PE=1 SV=1	R.LSGAEPDDEEYQEFEEMLEHAESAQDFASR.A	102000	102000		48.65	s(HCT116) r(2)			3						214	243	0	0	1051.07	954.7	954.7	1153.82	1153.82	0.88	0	3458.44	3458.44		48.67		5	599	22900	40933	48.65		48.4	49	ms2_search_5_col_0_byonic_s(sample2) r(2)	D:\Data\20210316_NEB\Glycopeptides - 30min Gradient\byos_tmp\Byologics_30min.uXHbJ\ms2_search_5_col_0_byonic_s(sample2) r(2).byrslt	D:/Data/20210316_NEB/Glycopeptides - 30min Gradient/20210317_IO25cm_30min_NEB_Sample5_GlycoStt40K_400ng_Slot1-15_1_615.d	0							20210317_io25cm_30min_neb_sample5_glycostt40k_400ng_slot1-15_1_615.40933.40933.3			QTOF_HCD	1.125	NonReference	2	46103.2	6.5	400000			0.05
79887	sp|Q96GC9|VMP1_HUMAN Vacuole membrane protein 1 OS=Homo sapiens GN=VMP1 PE=1 SV=1	R.LSGAEPDDEEYQEFEEMLEHAESAQDFASR.A	102000	102000		48.65	s(HCT116) r(2)			3						214	243	1.4e-05	0.00049	473.02	277.3	277.3	1153.82	1153.82	0.88	0	3458.44	3458.44		48.67		5	599	22900	40942	48.65		48.4	49	ms2_search_5_col_0_byonic_s(sample2) r(2)	D:\Data\20210316_NEB\Glycopeptides - 30min Gradient\byos_tmp\Byologics_30min.uXHbJ\ms2_search_5_col_0_byonic_s(sample2) r(2).byrslt	D:/Data/20210316_NEB/Glycopeptides - 30min Gradient/20210317_IO25cm_30min_NEB_Sample5_GlycoStt40K_400ng_Slot1-15_1_615.d	0							20210317_io25cm_30min_neb_sample5_glycostt40k_400ng_slot1-15_1_615.40942.40942.3			QTOF_HCD	1.101	NonReference	2	46103.2	6.5	400000
95228	sp|Q96GC9|VMP1_HUMAN Vacuole membrane protein 1 OS=Homo sapiens GN=VMP1 PE=1 SV=1	R.LSGAEPDDEEYQEFEEMLEHAESAQDFASR.A	106000	106000		48.67	s(HCT116) r(3)			3						214	243	0	0	1078.57	930.8	930.8	1153.82	1153.82	-0.36	0	3458.44	3458.44		48.66		6	599	20000	39497	48.67		47.84	48.97	ms2_search_6_col_0_byonic_s(sample2) r(3)	D:\Data\20210316_NEB\Glycopeptides - 30min Gradient\byos_tmp\Byologics_30min.uXHbJ\ms2_search_6_col_0_byonic_s(sample2) r(3).byrslt	D:/Data/20210316_NEB/Glycopeptides - 30min Gradient/20210317_IO25cm_30min_NEB_Sample6_GlycoStt40K_400ng_Slot1-16_1_616.d	0							20210317_io25cm_30min_neb_sample6_glycostt40k_400ng_slot1-16_1_616.39497.39497.3			QTOF_HCD	1.129	NonReference	3	46103.2	6.5	400000			0.05
95232	sp|Q96GC9|VMP1_HUMAN Vacuole membrane protein 1 OS=Homo sapiens GN=VMP1 PE=1 SV=1	R.LSGAEPDDEEYQEFEEMLEHAESAQDFASR.A	106000	106000		48.67	s(HCT116) r(3)			3						214	243	0	0	1059.86	836.6	836.6	1153.82	1153.82	2.5	0	3458.45	3458.44		48.67		6	599	20000	39503	48.67		47.84	48.97	ms2_search_6_col_0_byonic_s(sample2) r(3)	D:\Data\20210316_NEB\Glycopeptides - 30min Gradient\byos_tmp\Byologics_30min.uXHbJ\ms2_search_6_col_0_byonic_s(sample2) r(3).byrslt	D:/Data/20210316_NEB/Glycopeptides - 30min Gradient/20210317_IO25cm_30min_NEB_Sample6_GlycoStt40K_400ng_Slot1-16_1_616.d	0							20210317_io25cm_30min_neb_sample6_glycostt40k_400ng_slot1-16_1_616.39503.39503.3			QTOF_HCD	1.104	NonReference	3	46103.2	6.5	400000
93093	sp|Q96GC9|VMP1_HUMAN Vacuole membrane protein 1 OS=Homo sapiens GN=VMP1 PE=1 SV=1	R.LSGAEPDDEEYQEFEEmLEHAESAQDFASR.A	52100	52100	32.959	42.55	s(HCT116) r(3)	M17(Oxidation/15.9949)	M	3				230	17	214	243	0.084	0.81	217.87	44.8	44.8	1159.14	1159.15	-6.83	0	3474.41	3474.43	-6.12	42.61		6	599	3320	34337	42.55	48.67	42.41	42.87	ms2_search_6_col_0_byonic_s(sample2) r(3)	D:\Data\20210316_NEB\Glycopeptides - 30min Gradient\byos_tmp\Byologics_30min.uXHbJ\ms2_search_6_col_0_byonic_s(sample2) r(3).byrslt	D:/Data/20210316_NEB/Glycopeptides - 30min Gradient/20210317_IO25cm_30min_NEB_Sample6_GlycoStt40K_400ng_Slot1-16_1_616.d	1							20210317_io25cm_30min_neb_sample6_glycostt40k_400ng_slot1-16_1_616.34337.34337.3			QTOF_HCD	1.127	NonReference	3	46103.2	6.5	200000			0.19
67704	sp|Q96HC4|PDLI5_HUMAN PDZ and LIM domain protein 5 OS=Homo sapiens GN=PDLIM5 PE=1 SV=5	K.SPSWQRPNQGVPSTGR.I	7200	7200		15.68	s(HCT116) r(2)			3						360	375	2.2e-05	0.00017	412.03	280.8	280.8	585.291	585.296	-8.18	0	1752.85	1752.87		15.65		5	1951	1560	7972	15.68		15.38	15.7	ms2_search_5_col_0_byonic_s(sample2) r(2)	D:\Data\20210316_NEB\Glycopeptides - 30min Gradient\byos_tmp\Byologics_30min.uXHbJ\ms2_search_5_col_0_byonic_s(sample2) r(2).byrslt	D:/Data/20210316_NEB/Glycopeptides - 30min Gradient/20210317_IO25cm_30min_NEB_Sample5_GlycoStt40K_400ng_Slot1-15_1_615.d	1							20210317_io25cm_30min_neb_sample5_glycostt40k_400ng_slot1-15_1_615.7972.7972.3			QTOF_HCD	0.792	NonReference	2	63924.6	8.11	20000			0.07
64587	sp|Q96HE7|ERO1A_HUMAN ERO1-like protein alpha OS=Homo sapiens GN=ERO1L PE=1 SV=2	K.HDDSSDNFCEADDIQSPEAEYVDLLLNPER.Y	226000	226000		48.98	s(HCT116) r(1)			3						158	187	0	0	1093.77	981.1	981.1	1165.17	1165.17	-0.33	0	3492.49	3492.49		49.23		4	51	18500	42123	48.98		48.68	50.62	ms2_search_4_col_0_byonic_s(sample2) r(1)	D:\Data\20210316_NEB\Glycopeptides - 30min Gradient\byos_tmp\Byologics_30min.uXHbJ\ms2_search_4_col_0_byonic_s(sample2) r(1).byrslt	D:/Data/20210316_NEB/Glycopeptides - 30min Gradient/20210317_IO25cm_30min_NEB_Sample4_GlycoStt40K_400ng_Slot1-14_1_614.d	1							20210317_io25cm_30min_neb_sample4_glycostt40k_400ng_slot1-14_1_614.42123.42123.3			QTOF_HCD	1.11	NonReference	1	54378.2	5.35	900000			0.04
95532	sp|Q96HE7|ERO1A_HUMAN ERO1-like protein alpha OS=Homo sapiens GN=ERO1L PE=1 SV=2	K.HDDSSDNFCEADDIQSPEAEYVDLLLNPER.Y	182000	182000		49.23	s(HCT116) r(3)			3						158	187	0	0	1087.81	1087.8	1087.8	1165.17	1165.17	2.08	0	3492.5	3492.49		49.22		6	51	21200	40120	49.23		47.84	49.9	ms2_search_6_col_0_byonic_s(sample2) r(3)	D:\Data\20210316_NEB\Glycopeptides - 30min Gradient\byos_tmp\Byologics_30min.uXHbJ\ms2_search_6_col_0_byonic_s(sample2) r(3).byrslt	D:/Data/20210316_NEB/Glycopeptides - 30min Gradient/20210317_IO25cm_30min_NEB_Sample6_GlycoStt40K_400ng_Slot1-16_1_616.d	0							20210317_io25cm_30min_neb_sample6_glycostt40k_400ng_slot1-16_1_616.40120.40120.3			QTOF_HCD	1.112	NonReference	3	54378.2	5.35	700000			0.05
95540	sp|Q96HE7|ERO1A_HUMAN ERO1-like protein alpha OS=Homo sapiens GN=ERO1L PE=1 SV=2	K.HDDSSDNFCEADDIQSPEAEYVDLLLNPER.Y	182000	182000		49.23	s(HCT116) r(3)			3						158	187	0	1e-16	993.65	947.4	947.4	1165.17	1165.17	2.34	0	3492.5	3492.49		49.24		6	51	21200	40141	49.23		47.84	49.9	ms2_search_6_col_0_byonic_s(sample2) r(3)	D:\Data\20210316_NEB\Glycopeptides - 30min Gradient\byos_tmp\Byologics_30min.uXHbJ\ms2_search_6_col_0_byonic_s(sample2) r(3).byrslt	D:/Data/20210316_NEB/Glycopeptides - 30min Gradient/20210317_IO25cm_30min_NEB_Sample6_GlycoStt40K_400ng_Slot1-16_1_616.d	0							20210317_io25cm_30min_neb_sample6_glycostt40k_400ng_slot1-16_1_616.40141.40141.3			QTOF_HCD	1.142	NonReference	3	54378.2	5.35	700000
95542	sp|Q96HE7|ERO1A_HUMAN ERO1-like protein alpha OS=Homo sapiens GN=ERO1L PE=1 SV=2	K.HDDSSDNFCEADDIQSPEAEYVDLLLNPER.Y	182000	182000		49.23	s(HCT116) r(3)			3						158	187	0	1e-16	975.27	921.1	921.1	1165.17	1165.17	2.34	0	3492.5	3492.49		49.24		6	51	21200	40147	49.23		47.84	49.9	ms2_search_6_col_0_byonic_s(sample2) r(3)	D:\Data\20210316_NEB\Glycopeptides - 30min Gradient\byos_tmp\Byologics_30min.uXHbJ\ms2_search_6_col_0_byonic_s(sample2) r(3).byrslt	D:/Data/20210316_NEB/Glycopeptides - 30min Gradient/20210317_IO25cm_30min_NEB_Sample6_GlycoStt40K_400ng_Slot1-16_1_616.d	0							20210317_io25cm_30min_neb_sample6_glycostt40k_400ng_slot1-16_1_616.40147.40147.3			QTOF_HCD	1.135	NonReference	3	54378.2	5.35	700000
95539	sp|Q96HE7|ERO1A_HUMAN ERO1-like protein alpha OS=Homo sapiens GN=ERO1L PE=1 SV=2	K.HDDSSDNFCEADDIQSPEAEYVDLLLNPER.Y	12800	12800		49.23	s(HCT116) r(3)			4						158	187	1.3e-08	5.6e-07	461.96	462	462	874.125	874.13	-5.06	0	3492.47	3492.49		49.24		6	51	2830	40137	49.23		48.95	49.27	ms2_search_6_col_0_byonic_s(sample2) r(3)	D:\Data\20210316_NEB\Glycopeptides - 30min Gradient\byos_tmp\Byologics_30min.uXHbJ\ms2_search_6_col_0_byonic_s(sample2) r(3).byrslt	D:/Data/20210316_NEB/Glycopeptides - 30min Gradient/20210317_IO25cm_30min_NEB_Sample6_GlycoStt40K_400ng_Slot1-16_1_616.d	1							20210317_io25cm_30min_neb_sample6_glycostt40k_400ng_slot1-16_1_616.40137.40137.4			QTOF_HCD	1.039	NonReference	3	54378.2	5.35	50000			0.05
80181	sp|Q96HE7|ERO1A_HUMAN ERO1-like protein alpha OS=Homo sapiens GN=ERO1L PE=1 SV=2	K.HDDSSDnFCEADDIQSPEAEYVDLLLNPER.Y	28200	28200		48.88	s(HCT116) r(2)	N7(Deamidated/0.9840)	N	3				164	7	158	187	8.2e-15	2.9e-13	844.6	844.6	111.4	1165.51	1165.5	12.06	0	3493.52	3493.47		49.21		5	51	3850	41541	48.88		48.4	49.58	ms2_search_5_col_0_byonic_s(sample2) r(2)	D:\Data\20210316_NEB\Glycopeptides - 30min Gradient\byos_tmp\Byologics_30min.uXHbJ\ms2_search_5_col_0_byonic_s(sample2) r(2).byrslt	D:/Data/20210316_NEB/Glycopeptides - 30min Gradient/20210317_IO25cm_30min_NEB_Sample5_GlycoStt40K_400ng_Slot1-15_1_615.d	1							20210317_io25cm_30min_neb_sample5_glycostt40k_400ng_slot1-15_1_615.41541.41541.3			QTOF_HCD	1.113	NonReference	2	54378.2	5.35	200000			0.04
63685	sp|Q96HE7|ERO1A_HUMAN ERO1-like protein alpha OS=Homo sapiens GN=ERO1L PE=1 SV=2	K.VLPFFERPDFQLFTGNK.I	27300	27300		47.28	s(HCT116) r(1)			3						318	334	0.0056	0.17	278.86	110.3	110.3	685.696	685.695	1.28	0	2054.07	2054.06		47.3		4	51	6250	40208	47.28		47.24	47.38	ms2_search_4_col_0_byonic_s(sample2) r(1)	D:\Data\20210316_NEB\Glycopeptides - 30min Gradient\byos_tmp\Byologics_30min.uXHbJ\ms2_search_4_col_0_byonic_s(sample2) r(1).byrslt	D:/Data/20210316_NEB/Glycopeptides - 30min Gradient/20210317_IO25cm_30min_NEB_Sample4_GlycoStt40K_400ng_Slot1-14_1_614.d	0							20210317_io25cm_30min_neb_sample4_glycostt40k_400ng_slot1-14_1_614.40208.40208.3			QTOF_HCD	0.92	NonReference	1	54378.2	5.35	80000			0.07
63686	sp|Q96HE7|ERO1A_HUMAN ERO1-like protein alpha OS=Homo sapiens GN=ERO1L PE=1 SV=2	K.VLPFFERPDFQLFTGNK.I	27300	27300		47.28	s(HCT116) r(1)			3						318	334	0.069	0.74	167.43	86.7	86.7	685.696	685.695	1.28	0	2054.07	2054.06		47.3		4	51	6250	40209	47.28		47.24	47.38	ms2_search_4_col_0_byonic_s(sample2) r(1)	D:\Data\20210316_NEB\Glycopeptides - 30min Gradient\byos_tmp\Byologics_30min.uXHbJ\ms2_search_4_col_0_byonic_s(sample2) r(1).byrslt	D:/Data/20210316_NEB/Glycopeptides - 30min Gradient/20210317_IO25cm_30min_NEB_Sample4_GlycoStt40K_400ng_Slot1-14_1_614.d	0							20210317_io25cm_30min_neb_sample4_glycostt40k_400ng_slot1-14_1_614.40209.40209.3			QTOF_HCD	0.873	NonReference	1	54378.2	5.35	80000
94716	sp|Q96HE7|ERO1A_HUMAN ERO1-like protein alpha OS=Homo sapiens GN=ERO1L PE=1 SV=2	K.VLPFFERPDFQLFTGNK.I	21700	21700		47.28	s(HCT116) r(3)			3						318	334	0.00022	0.0097	326.66	234.3	234.3	685.694	685.695	-0.59	0	2054.06	2054.06		47.3		6	51	5140	38426	47.28		46.96	47.35	ms2_search_6_col_0_byonic_s(sample2) r(3)	D:\Data\20210316_NEB\Glycopeptides - 30min Gradient\byos_tmp\Byologics_30min.uXHbJ\ms2_search_6_col_0_byonic_s(sample2) r(3).byrslt	D:/Data/20210316_NEB/Glycopeptides - 30min Gradient/20210317_IO25cm_30min_NEB_Sample6_GlycoStt40K_400ng_Slot1-16_1_616.d	1							20210317_io25cm_30min_neb_sample6_glycostt40k_400ng_slot1-16_1_616.38426.38426.3			QTOF_HCD	0.923	NonReference	3	54378.2	5.35	70000			0.06
59895	sp|Q96HY6|DDRGK_HUMAN DDRGK domain-containing protein 1 OS=Homo sapiens GN=DDRGK1 PE=1 SV=2	R.VAWAEADENEEEAVILAQEEEGVEKPAETHLSGK.I	168000	168000		38.19	s(HCT116) r(1)			4						83	116	0	2e-16	948	865.8	865.8	927.695	927.694	0.57	0	3706.75	3706.75		38.17		4	650	28500	31074	38.19		38.08	38.84	ms2_search_4_col_0_byonic_s(sample2) r(1)	D:\Data\20210316_NEB\Glycopeptides - 30min Gradient\byos_tmp\Byologics_30min.uXHbJ\ms2_search_4_col_0_byonic_s(sample2) r(1).byrslt	D:/Data/20210316_NEB/Glycopeptides - 30min Gradient/20210317_IO25cm_30min_NEB_Sample4_GlycoStt40K_400ng_Slot1-14_1_614.d	1							20210317_io25cm_30min_neb_sample4_glycostt40k_400ng_slot1-14_1_614.31074.31074.4			QTOF_HCD	1.105	NonReference	1	35610.6	4.93	700000			0.08
75827	sp|Q96HY6|DDRGK_HUMAN DDRGK domain-containing protein 1 OS=Homo sapiens GN=DDRGK1 PE=1 SV=2	R.VAWAEADENEEEAVILAQEEEGVEKPAETHLSGK.I	148000	148000		38.17	s(HCT116) r(2)			4						83	116	0	0	1043.07	971.3	971.3	927.694	927.694	0.06	0	3706.75	3706.75		38.16		5	650	22500	31075	38.17		37.5	38.5	ms2_search_5_col_0_byonic_s(sample2) r(2)	D:\Data\20210316_NEB\Glycopeptides - 30min Gradient\byos_tmp\Byologics_30min.uXHbJ\ms2_search_5_col_0_byonic_s(sample2) r(2).byrslt	D:/Data/20210316_NEB/Glycopeptides - 30min Gradient/20210317_IO25cm_30min_NEB_Sample5_GlycoStt40K_400ng_Slot1-15_1_615.d	0							20210317_io25cm_30min_neb_sample5_glycostt40k_400ng_slot1-15_1_615.31075.31075.4			QTOF_HCD	1.103	NonReference	2	35610.6	4.93	600000			0.08
75854	sp|Q96HY6|DDRGK_HUMAN DDRGK domain-containing protein 1 OS=Homo sapiens GN=DDRGK1 PE=1 SV=2	R.VAWAEADENEEEAVILAQEEEGVEKPAETHLSGK.I	148000	148000		38.17	s(HCT116) r(2)			4						83	116	9.2e-15	3.3e-13	794.18	701.4	701.4	927.695	927.694	0.28	0	3706.75	3706.75		38.22		5	650	22500	31139	38.17		37.5	38.5	ms2_search_5_col_0_byonic_s(sample2) r(2)	D:\Data\20210316_NEB\Glycopeptides - 30min Gradient\byos_tmp\Byologics_30min.uXHbJ\ms2_search_5_col_0_byonic_s(sample2) r(2).byrslt	D:/Data/20210316_NEB/Glycopeptides - 30min Gradient/20210317_IO25cm_30min_NEB_Sample5_GlycoStt40K_400ng_Slot1-15_1_615.d	0							20210317_io25cm_30min_neb_sample5_glycostt40k_400ng_slot1-15_1_615.31139.31139.4			QTOF_HCD	1.131	NonReference	2	35610.6	4.93	600000
91347	sp|Q96HY6|DDRGK_HUMAN DDRGK domain-containing protein 1 OS=Homo sapiens GN=DDRGK1 PE=1 SV=2	R.VAWAEADENEEEAVILAQEEEGVEKPAETHLSGK.I	112000	112000		38.21	s(HCT116) r(3)			4						83	116	0	1e-16	989.96	990	990	927.696	927.694	2.15	0	3706.76	3706.75		38.18		6	650	19000	29976	38.21		38.1	38.47	ms2_search_6_col_0_byonic_s(sample2) r(3)	D:\Data\20210316_NEB\Glycopeptides - 30min Gradient\byos_tmp\Byologics_30min.uXHbJ\ms2_search_6_col_0_byonic_s(sample2) r(3).byrslt	D:/Data/20210316_NEB/Glycopeptides - 30min Gradient/20210317_IO25cm_30min_NEB_Sample6_GlycoStt40K_400ng_Slot1-16_1_616.d	1							20210317_io25cm_30min_neb_sample6_glycostt40k_400ng_slot1-16_1_616.29976.29976.4			QTOF_HCD	1.104	NonReference	3	35610.6	4.93	400000			0.08
64718	sp|Q96I25|SPF45_HUMAN Splicing factor 45 OS=Homo sapiens GN=RBM17 PE=1 SV=1	R.QIVDTPPHVAAGLKDPVPSGFSAGEVLIPLADEYDPMFPNDYEK.V	72600	72600		49.46	s(HCT116) r(1)			4						67	110	2.4e-15	1.9e-14	807.18	640.5	311.4	1185.59	1185.59	-0.21	0	4738.31	4738.32		49.49		4	1142	12700	42437	49.46		49.21	49.86	ms2_search_4_col_0_byonic_s(sample2) r(1)	D:\Data\20210316_NEB\Glycopeptides - 30min Gradient\byos_tmp\Byologics_30min.uXHbJ\ms2_search_4_col_0_byonic_s(sample2) r(1).byrslt	D:/Data/20210316_NEB/Glycopeptides - 30min Gradient/20210317_IO25cm_30min_NEB_Sample4_GlycoStt40K_400ng_Slot1-14_1_614.d	0							20210317_io25cm_30min_neb_sample4_glycostt40k_400ng_slot1-14_1_614.42437.42437.4			QTOF_HCD	1.099	NonReference	1	44957.2	5.63	300000			0.05
64722	sp|Q96I25|SPF45_HUMAN Splicing factor 45 OS=Homo sapiens GN=RBM17 PE=1 SV=1	R.QIVDTPPHVAAGLKDPVPSGFSAGEVLIPLADEYDPMFPNDYEK.V	72600	72600		49.46	s(HCT116) r(1)			4						67	110	4e-16	3.3e-15	892.82	792.3	347.5	1185.59	1185.59	1.31	0	4738.32	4738.32		49.49		4	1142	12700	42445	49.46		49.21	49.86	ms2_search_4_col_0_byonic_s(sample2) r(1)	D:\Data\20210316_NEB\Glycopeptides - 30min Gradient\byos_tmp\Byologics_30min.uXHbJ\ms2_search_4_col_0_byonic_s(sample2) r(1).byrslt	D:/Data/20210316_NEB/Glycopeptides - 30min Gradient/20210317_IO25cm_30min_NEB_Sample4_GlycoStt40K_400ng_Slot1-14_1_614.d	0							20210317_io25cm_30min_neb_sample4_glycostt40k_400ng_slot1-14_1_614.42445.42445.4			QTOF_HCD	1.054	NonReference	1	44957.2	5.63	300000
80316	sp|Q96I25|SPF45_HUMAN Splicing factor 45 OS=Homo sapiens GN=RBM17 PE=1 SV=1	R.QIVDTPPHVAAGLKDPVPSGFSAGEVLIPLADEYDPMFPNDYEK.V	55900	55900		49.49	s(HCT116) r(2)			4						67	110	0	1e-16	970.68	876.3	322.1	1185.59	1185.59	0.35	0	4738.32	4738.32		49.49		5	1142	12300	41870	49.49		48.51	49.63	ms2_search_5_col_0_byonic_s(sample2) r(2)	D:\Data\20210316_NEB\Glycopeptides - 30min Gradient\byos_tmp\Byologics_30min.uXHbJ\ms2_search_5_col_0_byonic_s(sample2) r(2).byrslt	D:/Data/20210316_NEB/Glycopeptides - 30min Gradient/20210317_IO25cm_30min_NEB_Sample5_GlycoStt40K_400ng_Slot1-15_1_615.d	1							20210317_io25cm_30min_neb_sample5_glycostt40k_400ng_slot1-15_1_615.41870.41870.4			QTOF_HCD	1.054	NonReference	2	44957.2	5.63	300000			0.05
95633	sp|Q96I25|SPF45_HUMAN Splicing factor 45 OS=Homo sapiens GN=RBM17 PE=1 SV=1	R.QIVDTPPHVAAGLKDPVPSGFSAGEVLIPLADEYDPMFPNDYEK.V	56500	56500		49.48	s(HCT116) r(3)			4						67	110	0	1e-16	956	820.4	197.1	1185.59	1185.59	-0.55	0	4738.31	4738.32		49.49		6	1142	11100	40411	49.48		48.95	49.64	ms2_search_6_col_0_byonic_s(sample2) r(3)	D:\Data\20210316_NEB\Glycopeptides - 30min Gradient\byos_tmp\Byologics_30min.uXHbJ\ms2_search_6_col_0_byonic_s(sample2) r(3).byrslt	D:/Data/20210316_NEB/Glycopeptides - 30min Gradient/20210317_IO25cm_30min_NEB_Sample6_GlycoStt40K_400ng_Slot1-16_1_616.d	0							20210317_io25cm_30min_neb_sample6_glycostt40k_400ng_slot1-16_1_616.40411.40411.4			QTOF_HCD	1.054	NonReference	3	44957.2	5.63	300000			0.05
95638	sp|Q96I25|SPF45_HUMAN Splicing factor 45 OS=Homo sapiens GN=RBM17 PE=1 SV=1	R.QIVDTPPHVAAGLKDPVPSGFSAGEVLIPLADEYDPMFPNDYEK.V	56500	56500		49.48	s(HCT116) r(3)			4						67	110	2e-16	1.1e-14	858.69	716	281.2	1185.59	1185.59	-0.55	0	4738.31	4738.32		49.5		6	1142	11100	40422	49.48		48.95	49.64	ms2_search_6_col_0_byonic_s(sample2) r(3)	D:\Data\20210316_NEB\Glycopeptides - 30min Gradient\byos_tmp\Byologics_30min.uXHbJ\ms2_search_6_col_0_byonic_s(sample2) r(3).byrslt	D:/Data/20210316_NEB/Glycopeptides - 30min Gradient/20210317_IO25cm_30min_NEB_Sample6_GlycoStt40K_400ng_Slot1-16_1_616.d	0							20210317_io25cm_30min_neb_sample6_glycostt40k_400ng_slot1-16_1_616.40422.40422.4			QTOF_HCD	1.054	NonReference	3	44957.2	5.63	300000
95642	sp|Q96I25|SPF45_HUMAN Splicing factor 45 OS=Homo sapiens GN=RBM17 PE=1 SV=1	R.QIVDTPPHVAAGLKDPVPSGFSAGEVLIPLADEYDPMFPNDYEK.V	56500	56500		49.48	s(HCT116) r(3)			4						67	110	3.8e-05	0.0017	464.45	346.9	346.9	1185.61	1185.59	21.19	0	4738.42	4738.32		49.51		6	1142	11100	40429	49.48		48.95	49.64	ms2_search_6_col_0_byonic_s(sample2) r(3)	D:\Data\20210316_NEB\Glycopeptides - 30min Gradient\byos_tmp\Byologics_30min.uXHbJ\ms2_search_6_col_0_byonic_s(sample2) r(3).byrslt	D:/Data/20210316_NEB/Glycopeptides - 30min Gradient/20210317_IO25cm_30min_NEB_Sample6_GlycoStt40K_400ng_Slot1-16_1_616.d	0							20210317_io25cm_30min_neb_sample6_glycostt40k_400ng_slot1-16_1_616.40429.40429.4			QTOF_HCD	1.106	NonReference	3	44957.2	5.63	300000
95568	sp|Q96I99|SUCB2_HUMAN Succinyl-CoA ligase [GDP-forming] subunit beta, mitochondrial OS=Homo sapiens GN=SUCLG2 PE=1 SV=2	R.SCNGPVLVGSPQGGVDIEEVAASNPELIFK.E	118000	118000		49.23	s(HCT116) r(3)			3						161	190	0.6	0.98	124.79	55.7	55.7	1028.5	1028.52	-14.09	0	3082.48	3082.53		49.31		6	1562	6500	40222	49.23		48.21	49.76	ms2_search_6_col_0_byonic_s(sample2) r(3)	D:\Data\20210316_NEB\Glycopeptides - 30min Gradient\byos_tmp\Byologics_30min.uXHbJ\ms2_search_6_col_0_byonic_s(sample2) r(3).byrslt	D:/Data/20210316_NEB/Glycopeptides - 30min Gradient/20210317_IO25cm_30min_NEB_Sample6_GlycoStt40K_400ng_Slot1-16_1_616.d	1							20210317_io25cm_30min_neb_sample6_glycostt40k_400ng_slot1-16_1_616.40222.40222.3			QTOF_HCD	1.197	NonReference	3	46376.1	6.06	500000			0.03
64589	sp|Q96I99|SUCB2_HUMAN Succinyl-CoA ligase [GDP-forming] subunit beta, mitochondrial OS=Homo sapiens GN=SUCLG2 PE=1 SV=2	R.SCnGPVLVGSPQGGVDIEEVAASNPELIFK.E	19700	19700		49.21	s(HCT116) r(1)	N3(Deamidated/0.9840)	N	3				163	3	161	190	4.7e-11	3.8e-10	625.69	537	502.4	1028.84	1028.84	0.28	0	3083.51	3083.51		49.23		4	1562	3780	42128	49.21		47.77	50.18	ms2_search_4_col_0_byonic_s(sample2) r(1)	D:\Data\20210316_NEB\Glycopeptides - 30min Gradient\byos_tmp\Byologics_30min.uXHbJ\ms2_search_4_col_0_byonic_s(sample2) r(1).byrslt	D:/Data/20210316_NEB/Glycopeptides - 30min Gradient/20210317_IO25cm_30min_NEB_Sample4_GlycoStt40K_400ng_Slot1-14_1_614.d	1							20210317_io25cm_30min_neb_sample4_glycostt40k_400ng_slot1-14_1_614.42128.42128.3			QTOF_HCD	1.207	NonReference	1	46376.1	6.06	100000			0.05
93536	sp|Q96I99|SUCB2_HUMAN Succinyl-CoA ligase [GDP-forming] subunit beta, mitochondrial OS=Homo sapiens GN=SUCLG2 PE=1 SV=2	K.IDATQVEVNPFGETPEGQVVCFDAK.I	16400	16400		43.69	s(HCT116) r(3)			3						235	259	2.2e-07	1.8e-06	534.66	463.7	463.7	917.431	917.437	-7.14	0	2749.27	2749.29		43.72		6	1562	3110	35348	43.69		43.57	43.96	ms2_search_6_col_0_byonic_s(sample2) r(3)	D:\Data\20210316_NEB\Glycopeptides - 30min Gradient\byos_tmp\Byologics_30min.uXHbJ\ms2_search_6_col_0_byonic_s(sample2) r(3).byrslt	D:/Data/20210316_NEB/Glycopeptides - 30min Gradient/20210317_IO25cm_30min_NEB_Sample6_GlycoStt40K_400ng_Slot1-16_1_616.d	1							20210317_io25cm_30min_neb_sample6_glycostt40k_400ng_slot1-16_1_616.35348.35348.3			QTOF_HCD	1.025	NonReference	3	46376.1	6.06	50000			0.06
53977	sp|Q96IZ0|PAWR_HUMAN PRKC apoptosis WT1 regulator protein OS=Homo sapiens GN=PAWR PE=1 SV=1	R.DLDDIEDENEQLKQENK.T	9110	9110		22.77	s(HCT116) r(1)			3						313	329	7.5e-06	6e-05	377.76	377.8	377.8	692.314	692.319	-6.21	0	2073.92	2073.93		22.79		4	2028	2490	15131	22.77		22.73	22.84	ms2_search_4_col_0_byonic_s(sample2) r(1)	D:\Data\20210316_NEB\Glycopeptides - 30min Gradient\byos_tmp\Byologics_30min.uXHbJ\ms2_search_4_col_0_byonic_s(sample2) r(1).byrslt	D:/Data/20210316_NEB/Glycopeptides - 30min Gradient/20210317_IO25cm_30min_NEB_Sample4_GlycoStt40K_400ng_Slot1-14_1_614.d	1							20210317_io25cm_30min_neb_sample4_glycostt40k_400ng_slot1-14_1_614.15131.15131.3			QTOF_HCD	0.846	NonReference	1	36565.2	5.15	30000			0.06
60101	sp|Q96JM3|CHAP1_HUMAN Chromosome alignment-maintaining phosphoprotein 1 OS=Homo sapiens GN=CHAMP1 PE=1 SV=2	K.LGSVLSPESPKPTPLTPLEPQKPGSVVSPELQTPLPSPEPSKPASVSSPEPPK.S	133000	133000		38.63	s(HCT116) r(1)			5						137	189	0	0	1518.15	1340.1	1340.1	1084.58	1084.58	-3.71	0	5417.87	5417.89		38.64		4	1750	11800	31574	38.63		37.73	39.05	ms2_search_4_col_0_byonic_s(sample2) r(1)	D:\Data\20210316_NEB\Glycopeptides - 30min Gradient\byos_tmp\Byologics_30min.uXHbJ\ms2_search_4_col_0_byonic_s(sample2) r(1).byrslt	D:/Data/20210316_NEB/Glycopeptides - 30min Gradient/20210317_IO25cm_30min_NEB_Sample4_GlycoStt40K_400ng_Slot1-14_1_614.d	1							20210317_io25cm_30min_neb_sample4_glycostt40k_400ng_slot1-14_1_614.31574.31574.5			QTOF_HCD	1.188	NonReference	1	89082.4	8.49	600000			0.09
76016	sp|Q96JM3|CHAP1_HUMAN Chromosome alignment-maintaining phosphoprotein 1 OS=Homo sapiens GN=CHAMP1 PE=1 SV=2	K.LGSVLSPESPKPTPLTPLEPQKPGSVVSPELQTPLPSPEPSKPASVSSPEPPK.S	134000	134000		38.61	s(HCT116) r(2)			5						137	189	0	0	1487.24	1329.7	1329.7	1084.58	1084.58	-2.6	0	5417.87	5417.89		38.61		5	1750	11200	31526	38.61		37.71	39.12	ms2_search_5_col_0_byonic_s(sample2) r(2)	D:\Data\20210316_NEB\Glycopeptides - 30min Gradient\byos_tmp\Byologics_30min.uXHbJ\ms2_search_5_col_0_byonic_s(sample2) r(2).byrslt	D:/Data/20210316_NEB/Glycopeptides - 30min Gradient/20210317_IO25cm_30min_NEB_Sample5_GlycoStt40K_400ng_Slot1-15_1_615.d	0							20210317_io25cm_30min_neb_sample5_glycostt40k_400ng_slot1-15_1_615.31526.31526.5			QTOF_HCD	1.186	NonReference	2	89082.4	8.49	600000			0.07
76028	sp|Q96JM3|CHAP1_HUMAN Chromosome alignment-maintaining phosphoprotein 1 OS=Homo sapiens GN=CHAMP1 PE=1 SV=2	K.LGSVLSPESPKPTPLTPLEPQKPGSVVSPELQTPLPSPEPSKPASVSSPEPPK.S	134000	134000		38.61	s(HCT116) r(2)			5						137	189	0	0	1178	1048.9	1048.9	1084.58	1084.58	-4.01	0	5417.86	5417.89		38.65		5	1750	11200	31560	38.61		37.71	39.12	ms2_search_5_col_0_byonic_s(sample2) r(2)	D:\Data\20210316_NEB\Glycopeptides - 30min Gradient\byos_tmp\Byologics_30min.uXHbJ\ms2_search_5_col_0_byonic_s(sample2) r(2).byrslt	D:/Data/20210316_NEB/Glycopeptides - 30min Gradient/20210317_IO25cm_30min_NEB_Sample5_GlycoStt40K_400ng_Slot1-15_1_615.d	0							20210317_io25cm_30min_neb_sample5_glycostt40k_400ng_slot1-15_1_615.31560.31560.5			QTOF_HCD	1.204	NonReference	2	89082.4	8.49	600000
91531	sp|Q96JM3|CHAP1_HUMAN Chromosome alignment-maintaining phosphoprotein 1 OS=Homo sapiens GN=CHAMP1 PE=1 SV=2	K.LGSVLSPESPKPTPLTPLEPQKPGSVVSPELQTPLPSPEPSKPASVSSPEPPK.S	124000	124000		38.68	s(HCT116) r(3)			5						137	189	0	0	1483.26	1271.7	1271.7	1084.58	1084.58	-3.92	0	5417.86	5417.89		38.68		6	1750	9290	30469	38.68		37.75	39.19	ms2_search_6_col_0_byonic_s(sample2) r(3)	D:\Data\20210316_NEB\Glycopeptides - 30min Gradient\byos_tmp\Byologics_30min.uXHbJ\ms2_search_6_col_0_byonic_s(sample2) r(3).byrslt	D:/Data/20210316_NEB/Glycopeptides - 30min Gradient/20210317_IO25cm_30min_NEB_Sample6_GlycoStt40K_400ng_Slot1-16_1_616.d	1							20210317_io25cm_30min_neb_sample6_glycostt40k_400ng_slot1-16_1_616.30469.30469.5			QTOF_HCD	1.191	NonReference	3	89082.4	8.49	600000			0.08
61239	sp|Q96K17|BT3L4_HUMAN Transcription factor BTF3 homolog 4 OS=Homo sapiens GN=BTF3L4 PE=1 SV=1	K.LAVNNIAGIEEVNMIKDDGTVIHFNNPK.V	55200	55200		41.39	s(HCT116) r(1)			4						46	73	1e-13	3.8e-12	720.76	536.2	536.2	767.148	767.149	-1.41	0	3064.56	3064.57		41.4		4	401	6010	34515	41.39		40.49	41.58	ms2_search_4_col_0_byonic_s(sample2) r(1)	D:\Data\20210316_NEB\Glycopeptides - 30min Gradient\byos_tmp\Byologics_30min.uXHbJ\ms2_search_4_col_0_byonic_s(sample2) r(1).byrslt	D:/Data/20210316_NEB/Glycopeptides - 30min Gradient/20210317_IO25cm_30min_NEB_Sample4_GlycoStt40K_400ng_Slot1-14_1_614.d	0							20210317_io25cm_30min_neb_sample4_glycostt40k_400ng_slot1-14_1_614.34515.34515.4			QTOF_HCD	1.024	NonReference	1	17270.4	5.92	200000			0.06
61251	sp|Q96K17|BT3L4_HUMAN Transcription factor BTF3 homolog 4 OS=Homo sapiens GN=BTF3L4 PE=1 SV=1	K.LAVNNIAGIEEVNMIKDDGTVIHFNNPK.V	55200	55200		41.39	s(HCT116) r(1)			4						46	73	1e-11	3.8e-10	600.37	467.4	467.4	767.148	767.149	-0.82	0	3064.56	3064.57		41.42		4	401	6010	34540	41.39		40.49	41.58	ms2_search_4_col_0_byonic_s(sample2) r(1)	D:\Data\20210316_NEB\Glycopeptides - 30min Gradient\byos_tmp\Byologics_30min.uXHbJ\ms2_search_4_col_0_byonic_s(sample2) r(1).byrslt	D:/Data/20210316_NEB/Glycopeptides - 30min Gradient/20210317_IO25cm_30min_NEB_Sample4_GlycoStt40K_400ng_Slot1-14_1_614.d	0							20210317_io25cm_30min_neb_sample4_glycostt40k_400ng_slot1-14_1_614.34540.34540.4			QTOF_HCD	1.027	NonReference	1	17270.4	5.92	200000
60379	sp|Q96K17|BT3L4_HUMAN Transcription factor BTF3 homolog 4 OS=Homo sapiens GN=BTF3L4 PE=1 SV=1	K.APKPEDIDEEDDDVPDLVENFDEASK.N	323000	323000		39.35	s(HCT116) r(1)			3						129	154	4e-14	1.5e-12	747.61	603.3	603.3	977.768	977.768	-0.12	0	2930.28	2930.28		39.29		4	401	46200	32303	39.35		38.19	39.65	ms2_search_4_col_0_byonic_s(sample2) r(1)	D:\Data\20210316_NEB\Glycopeptides - 30min Gradient\byos_tmp\Byologics_30min.uXHbJ\ms2_search_4_col_0_byonic_s(sample2) r(1).byrslt	D:/Data/20210316_NEB/Glycopeptides - 30min Gradient/20210317_IO25cm_30min_NEB_Sample4_GlycoStt40K_400ng_Slot1-14_1_614.d	0							20210317_io25cm_30min_neb_sample4_glycostt40k_400ng_slot1-14_1_614.32303.32303.3			QTOF_HCD	1.016	NonReference	1	17270.4	5.92	1000000			0.09
60388	sp|Q96K17|BT3L4_HUMAN Transcription factor BTF3 homolog 4 OS=Homo sapiens GN=BTF3L4 PE=1 SV=1	K.APKPEDIDEEDDDVPDLVENFDEASK.N	323000	323000		39.35	s(HCT116) r(1)			3						129	154	4e-14	1.5e-12	739.94	637.9	637.9	977.768	977.768	-0.12	0	2930.28	2930.28		39.31		4	401	46200	32324	39.35		38.19	39.65	ms2_search_4_col_0_byonic_s(sample2) r(1)	D:\Data\20210316_NEB\Glycopeptides - 30min Gradient\byos_tmp\Byologics_30min.uXHbJ\ms2_search_4_col_0_byonic_s(sample2) r(1).byrslt	D:/Data/20210316_NEB/Glycopeptides - 30min Gradient/20210317_IO25cm_30min_NEB_Sample4_GlycoStt40K_400ng_Slot1-14_1_614.d	0							20210317_io25cm_30min_neb_sample4_glycostt40k_400ng_slot1-14_1_614.32324.32324.3			QTOF_HCD	1.014	NonReference	1	17270.4	5.92	1000000
60400	sp|Q96K17|BT3L4_HUMAN Transcription factor BTF3 homolog 4 OS=Homo sapiens GN=BTF3L4 PE=1 SV=1	K.APKPEDIDEEDDDVPDLVENFDEASK.N	323000	323000		39.35	s(HCT116) r(1)			3						129	154	6.8e-15	2.6e-13	781.24	677.9	677.9	977.769	977.768	1.26	0	2930.29	2930.28		39.33		4	401	46200	32352	39.35		38.19	39.65	ms2_search_4_col_0_byonic_s(sample2) r(1)	D:\Data\20210316_NEB\Glycopeptides - 30min Gradient\byos_tmp\Byologics_30min.uXHbJ\ms2_search_4_col_0_byonic_s(sample2) r(1).byrslt	D:/Data/20210316_NEB/Glycopeptides - 30min Gradient/20210317_IO25cm_30min_NEB_Sample4_GlycoStt40K_400ng_Slot1-14_1_614.d	0							20210317_io25cm_30min_neb_sample4_glycostt40k_400ng_slot1-14_1_614.32352.32352.3			QTOF_HCD	1.014	NonReference	1	17270.4	5.92	1000000
76326	sp|Q96K17|BT3L4_HUMAN Transcription factor BTF3 homolog 4 OS=Homo sapiens GN=BTF3L4 PE=1 SV=1	K.APKPEDIDEEDDDVPDLVENFDEASK.N	325000	325000		39.38	s(HCT116) r(2)			3						129	154	8.1e-15	2.9e-13	781.8	712.9	712.9	977.767	977.768	-1.21	0	2930.28	2930.28		39.33		5	401	45600	32295	39.38		37.96	39.63	ms2_search_5_col_0_byonic_s(sample2) r(2)	D:\Data\20210316_NEB\Glycopeptides - 30min Gradient\byos_tmp\Byologics_30min.uXHbJ\ms2_search_5_col_0_byonic_s(sample2) r(2).byrslt	D:/Data/20210316_NEB/Glycopeptides - 30min Gradient/20210317_IO25cm_30min_NEB_Sample5_GlycoStt40K_400ng_Slot1-15_1_615.d	0							20210317_io25cm_30min_neb_sample5_glycostt40k_400ng_slot1-15_1_615.32295.32295.3			QTOF_HCD	1.015	NonReference	2	17270.4	5.92	1000000			0.09
76332	sp|Q96K17|BT3L4_HUMAN Transcription factor BTF3 homolog 4 OS=Homo sapiens GN=BTF3L4 PE=1 SV=1	K.APKPEDIDEEDDDVPDLVENFDEASK.N	325000	325000		39.38	s(HCT116) r(2)			3						129	154	8e-16	2.9e-14	803.34	702	702	977.768	977.768	-0.09	0	2930.28	2930.28		39.35		5	401	45600	32316	39.38		37.96	39.63	ms2_search_5_col_0_byonic_s(sample2) r(2)	D:\Data\20210316_NEB\Glycopeptides - 30min Gradient\byos_tmp\Byologics_30min.uXHbJ\ms2_search_5_col_0_byonic_s(sample2) r(2).byrslt	D:/Data/20210316_NEB/Glycopeptides - 30min Gradient/20210317_IO25cm_30min_NEB_Sample5_GlycoStt40K_400ng_Slot1-15_1_615.d	0							20210317_io25cm_30min_neb_sample5_glycostt40k_400ng_slot1-15_1_615.32316.32316.3			QTOF_HCD	1.022	NonReference	2	17270.4	5.92	1000000
76342	sp|Q96K17|BT3L4_HUMAN Transcription factor BTF3 homolog 4 OS=Homo sapiens GN=BTF3L4 PE=1 SV=1	K.APKPEDIDEEDDDVPDLVENFDEASK.N	325000	325000		39.38	s(HCT116) r(2)			3						129	154	1.4e-13	5.2e-12	748.23	651.9	651.9	977.769	977.768	1.02	0	2930.29	2930.28		39.37		5	401	45600	32341	39.38		37.96	39.63	ms2_search_5_col_0_byonic_s(sample2) r(2)	D:\Data\20210316_NEB\Glycopeptides - 30min Gradient\byos_tmp\Byologics_30min.uXHbJ\ms2_search_5_col_0_byonic_s(sample2) r(2).byrslt	D:/Data/20210316_NEB/Glycopeptides - 30min Gradient/20210317_IO25cm_30min_NEB_Sample5_GlycoStt40K_400ng_Slot1-15_1_615.d	0							20210317_io25cm_30min_neb_sample5_glycostt40k_400ng_slot1-15_1_615.32341.32341.3			QTOF_HCD	1.011	NonReference	2	17270.4	5.92	1000000
91783	sp|Q96K17|BT3L4_HUMAN Transcription factor BTF3 homolog 4 OS=Homo sapiens GN=BTF3L4 PE=1 SV=1	K.APKPEDIDEEDDDVPDLVENFDEASK.N	326000	326000		39.37	s(HCT116) r(3)			3						129	154	5e-14	2.2e-12	770.07	682.9	682.9	977.768	977.768	0.02	0	2930.28	2930.28		39.33		6	401	43200	31154	39.37		38	40.35	ms2_search_6_col_0_byonic_s(sample2) r(3)	D:\Data\20210316_NEB\Glycopeptides - 30min Gradient\byos_tmp\Byologics_30min.uXHbJ\ms2_search_6_col_0_byonic_s(sample2) r(3).byrslt	D:/Data/20210316_NEB/Glycopeptides - 30min Gradient/20210317_IO25cm_30min_NEB_Sample6_GlycoStt40K_400ng_Slot1-16_1_616.d	0							20210317_io25cm_30min_neb_sample6_glycostt40k_400ng_slot1-16_1_616.31154.31154.3			QTOF_HCD	1.017	NonReference	3	17270.4	5.92	1000000			0.09
91791	sp|Q96K17|BT3L4_HUMAN Transcription factor BTF3 homolog 4 OS=Homo sapiens GN=BTF3L4 PE=1 SV=1	K.APKPEDIDEEDDDVPDLVENFDEASK.N	326000	326000		39.37	s(HCT116) r(3)			3						129	154	8.9e-14	3.9e-12	793.39	685.7	685.7	977.769	977.768	0.64	0	2930.28	2930.28		39.35		6	401	43200	31179	39.37		38	40.35	ms2_search_6_col_0_byonic_s(sample2) r(3)	D:\Data\20210316_NEB\Glycopeptides - 30min Gradient\byos_tmp\Byologics_30min.uXHbJ\ms2_search_6_col_0_byonic_s(sample2) r(3).byrslt	D:/Data/20210316_NEB/Glycopeptides - 30min Gradient/20210317_IO25cm_30min_NEB_Sample6_GlycoStt40K_400ng_Slot1-16_1_616.d	0							20210317_io25cm_30min_neb_sample6_glycostt40k_400ng_slot1-16_1_616.31179.31179.3			QTOF_HCD	1.017	NonReference	3	17270.4	5.92	1000000
91800	sp|Q96K17|BT3L4_HUMAN Transcription factor BTF3 homolog 4 OS=Homo sapiens GN=BTF3L4 PE=1 SV=1	K.APKPEDIDEEDDDVPDLVENFDEASK.N	326000	326000		39.37	s(HCT116) r(3)			3						129	154	8.9e-13	3.9e-11	726.02	646	646	977.769	977.768	1.33	0	2930.29	2930.28		39.37		6	401	43200	31202	39.37		38	40.35	ms2_search_6_col_0_byonic_s(sample2) r(3)	D:\Data\20210316_NEB\Glycopeptides - 30min Gradient\byos_tmp\Byologics_30min.uXHbJ\ms2_search_6_col_0_byonic_s(sample2) r(3).byrslt	D:/Data/20210316_NEB/Glycopeptides - 30min Gradient/20210317_IO25cm_30min_NEB_Sample6_GlycoStt40K_400ng_Slot1-16_1_616.d	0							20210317_io25cm_30min_neb_sample6_glycostt40k_400ng_slot1-16_1_616.31202.31202.3			QTOF_HCD	1.01	NonReference	3	17270.4	5.92	1000000
60543	sp|Q96K17|BT3L4_HUMAN Transcription factor BTF3 homolog 4 OS=Homo sapiens GN=BTF3L4 PE=1 SV=1	K.APKPEDIDEEDDDVPDLVENFDEASKNEAN.-	776000	776000		39.68	s(HCT116) r(1)			3						129	158	0	3e-16	981.55	740.3	740.3	1120.49	1120.49	1.17	0	3358.45	3358.45		39.65		4	401	121000	32724	39.68		39.38	40	ms2_search_4_col_0_byonic_s(sample2) r(1)	D:\Data\20210316_NEB\Glycopeptides - 30min Gradient\byos_tmp\Byologics_30min.uXHbJ\ms2_search_4_col_0_byonic_s(sample2) r(1).byrslt	D:/Data/20210316_NEB/Glycopeptides - 30min Gradient/20210317_IO25cm_30min_NEB_Sample4_GlycoStt40K_400ng_Slot1-14_1_614.d	0							20210317_io25cm_30min_neb_sample4_glycostt40k_400ng_slot1-14_1_614.32724.32724.3			QTOF_HCD	1.094	NonReference	1	17270.4	5.92	3000000			0.09
60516	sp|Q96K17|BT3L4_HUMAN Transcription factor BTF3 homolog 4 OS=Homo sapiens GN=BTF3L4 PE=1 SV=1	K.APKPEDIDEEDDDVPDLVENFDEASKNEAN.-	776000	776000		39.68	s(HCT116) r(1)			3						129	158	0	0	1021.75	837.2	837.2	1120.49	1120.49	-1.23	0	3358.44	3358.45		39.6		4	401	121000	32663	39.68		39.38	40	ms2_search_4_col_0_byonic_s(sample2) r(1)	D:\Data\20210316_NEB\Glycopeptides - 30min Gradient\byos_tmp\Byologics_30min.uXHbJ\ms2_search_4_col_0_byonic_s(sample2) r(1).byrslt	D:/Data/20210316_NEB/Glycopeptides - 30min Gradient/20210317_IO25cm_30min_NEB_Sample4_GlycoStt40K_400ng_Slot1-14_1_614.d	0							20210317_io25cm_30min_neb_sample4_glycostt40k_400ng_slot1-14_1_614.32663.32663.3			QTOF_HCD	1.129	NonReference	1	17270.4	5.92	3000000
60527	sp|Q96K17|BT3L4_HUMAN Transcription factor BTF3 homolog 4 OS=Homo sapiens GN=BTF3L4 PE=1 SV=1	K.APKPEDIDEEDDDVPDLVENFDEASKNEAN.-	776000	776000		39.68	s(HCT116) r(1)			3						129	158	0	0	1064.78	875.2	875.2	1120.49	1120.49	0.44	0	3358.45	3358.45		39.63		4	401	121000	32689	39.68		39.38	40	ms2_search_4_col_0_byonic_s(sample2) r(1)	D:\Data\20210316_NEB\Glycopeptides - 30min Gradient\byos_tmp\Byologics_30min.uXHbJ\ms2_search_4_col_0_byonic_s(sample2) r(1).byrslt	D:/Data/20210316_NEB/Glycopeptides - 30min Gradient/20210317_IO25cm_30min_NEB_Sample4_GlycoStt40K_400ng_Slot1-14_1_614.d	0							20210317_io25cm_30min_neb_sample4_glycostt40k_400ng_slot1-14_1_614.32689.32689.3			QTOF_HCD	1.129	NonReference	1	17270.4	5.92	3000000
60528	sp|Q96K17|BT3L4_HUMAN Transcription factor BTF3 homolog 4 OS=Homo sapiens GN=BTF3L4 PE=1 SV=1	K.APKPEDIDEEDDDVPDLVENFDEASKNEAN.-	776000	776000		39.68	s(HCT116) r(1)			3						129	158	1e-16	4.2e-15	915.62	677	677	1120.49	1120.49	0.44	0	3358.45	3358.45		39.63		4	401	121000	32690	39.68		39.38	40	ms2_search_4_col_0_byonic_s(sample2) r(1)	D:\Data\20210316_NEB\Glycopeptides - 30min Gradient\byos_tmp\Byologics_30min.uXHbJ\ms2_search_4_col_0_byonic_s(sample2) r(1).byrslt	D:/Data/20210316_NEB/Glycopeptides - 30min Gradient/20210317_IO25cm_30min_NEB_Sample4_GlycoStt40K_400ng_Slot1-14_1_614.d	0							20210317_io25cm_30min_neb_sample4_glycostt40k_400ng_slot1-14_1_614.32690.32690.3			QTOF_HCD	1.086	NonReference	1	17270.4	5.92	3000000
60551	sp|Q96K17|BT3L4_HUMAN Transcription factor BTF3 homolog 4 OS=Homo sapiens GN=BTF3L4 PE=1 SV=1	K.APKPEDIDEEDDDVPDLVENFDEASKNEAN.-	776000	776000		39.68	s(HCT116) r(1)			3						129	158	0	0	1087.33	917.7	917.7	1120.49	1120.49	-0.08	0	3358.45	3358.45		39.67		4	401	121000	32743	39.68		39.38	40	ms2_search_4_col_0_byonic_s(sample2) r(1)	D:\Data\20210316_NEB\Glycopeptides - 30min Gradient\byos_tmp\Byologics_30min.uXHbJ\ms2_search_4_col_0_byonic_s(sample2) r(1).byrslt	D:/Data/20210316_NEB/Glycopeptides - 30min Gradient/20210317_IO25cm_30min_NEB_Sample4_GlycoStt40K_400ng_Slot1-14_1_614.d	0							20210317_io25cm_30min_neb_sample4_glycostt40k_400ng_slot1-14_1_614.32743.32743.3			QTOF_HCD	1.134	NonReference	1	17270.4	5.92	3000000
76449	sp|Q96K17|BT3L4_HUMAN Transcription factor BTF3 homolog 4 OS=Homo sapiens GN=BTF3L4 PE=1 SV=1	K.APKPEDIDEEDDDVPDLVENFDEASKNEAN.-	1210000	1210000		39.73	s(HCT116) r(2)			3						129	158	0	0	1065.63	903.9	903.9	1120.49	1120.49	-0.5	0	3358.45	3358.45		39.67		5	401	157000	32665	39.73		38.89	40.63	ms2_search_5_col_0_byonic_s(sample2) r(2)	D:\Data\20210316_NEB\Glycopeptides - 30min Gradient\byos_tmp\Byologics_30min.uXHbJ\ms2_search_5_col_0_byonic_s(sample2) r(2).byrslt	D:/Data/20210316_NEB/Glycopeptides - 30min Gradient/20210317_IO25cm_30min_NEB_Sample5_GlycoStt40K_400ng_Slot1-15_1_615.d	0							20210317_io25cm_30min_neb_sample5_glycostt40k_400ng_slot1-15_1_615.32665.32665.3			QTOF_HCD	1.133	NonReference	2	17270.4	5.92	5000000			0.08		[38.89 39.35], [39.35 40.63]
76195	sp|Q96K17|BT3L4_HUMAN Transcription factor BTF3 homolog 4 OS=Homo sapiens GN=BTF3L4 PE=1 SV=1	K.APKPEDIDEEDDDVPDLVENFDEASKNEAN.-	1210000	1210000		39.73	s(HCT116) r(2)			3						129	158	4.6e-06	0.00016	581.6	327.4	327.4	1120.48	1120.49	-8.16	0	3358.42	3358.45		39.05		5	401	157000	31995	39.73		38.89	40.63	ms2_search_5_col_0_byonic_s(sample2) r(2)	D:\Data\20210316_NEB\Glycopeptides - 30min Gradient\byos_tmp\Byologics_30min.uXHbJ\ms2_search_5_col_0_byonic_s(sample2) r(2).byrslt	D:/Data/20210316_NEB/Glycopeptides - 30min Gradient/20210317_IO25cm_30min_NEB_Sample5_GlycoStt40K_400ng_Slot1-15_1_615.d	0							20210317_io25cm_30min_neb_sample5_glycostt40k_400ng_slot1-15_1_615.31995.31995.3			QTOF_HCD	1.109	NonReference	2	17270.4	5.92	5000000					[38.89 39.35], [39.35 40.63]
76425	sp|Q96K17|BT3L4_HUMAN Transcription factor BTF3 homolog 4 OS=Homo sapiens GN=BTF3L4 PE=1 SV=1	K.APKPEDIDEEDDDVPDLVENFDEASKNEAN.-	1210000	1210000		39.73	s(HCT116) r(2)			3						129	158	1.4e-15	5.1e-14	884.63	664.8	664.8	1120.49	1120.49	-0.41	0	3358.45	3358.45		39.61		5	401	157000	32598	39.73		38.89	40.63	ms2_search_5_col_0_byonic_s(sample2) r(2)	D:\Data\20210316_NEB\Glycopeptides - 30min Gradient\byos_tmp\Byologics_30min.uXHbJ\ms2_search_5_col_0_byonic_s(sample2) r(2).byrslt	D:/Data/20210316_NEB/Glycopeptides - 30min Gradient/20210317_IO25cm_30min_NEB_Sample5_GlycoStt40K_400ng_Slot1-15_1_615.d	0							20210317_io25cm_30min_neb_sample5_glycostt40k_400ng_slot1-15_1_615.32598.32598.3			QTOF_HCD	1.136	NonReference	2	17270.4	5.92	5000000					[38.89 39.35], [39.35 40.63]
76435	sp|Q96K17|BT3L4_HUMAN Transcription factor BTF3 homolog 4 OS=Homo sapiens GN=BTF3L4 PE=1 SV=1	K.APKPEDIDEEDDDVPDLVENFDEASKNEAN.-	1210000	1210000		39.73	s(HCT116) r(2)			3						129	158	3.9e-13	1.4e-11	751.02	572.2	572.2	1120.49	1120.49	-0.65	0	3358.45	3358.45		39.65		5	401	157000	32632	39.73		38.89	40.63	ms2_search_5_col_0_byonic_s(sample2) r(2)	D:\Data\20210316_NEB\Glycopeptides - 30min Gradient\byos_tmp\Byologics_30min.uXHbJ\ms2_search_5_col_0_byonic_s(sample2) r(2).byrslt	D:/Data/20210316_NEB/Glycopeptides - 30min Gradient/20210317_IO25cm_30min_NEB_Sample5_GlycoStt40K_400ng_Slot1-15_1_615.d	0							20210317_io25cm_30min_neb_sample5_glycostt40k_400ng_slot1-15_1_615.32632.32632.3			QTOF_HCD	1.095	NonReference	2	17270.4	5.92	5000000					[38.89 39.35], [39.35 40.63]
76450	sp|Q96K17|BT3L4_HUMAN Transcription factor BTF3 homolog 4 OS=Homo sapiens GN=BTF3L4 PE=1 SV=1	K.APKPEDIDEEDDDVPDLVENFDEASKNEAN.-	1210000	1210000		39.73	s(HCT116) r(2)			3						129	158	0	0	1078.71	872.3	872.3	1120.49	1120.49	-0.5	0	3358.45	3358.45		39.67		5	401	157000	32666	39.73		38.89	40.63	ms2_search_5_col_0_byonic_s(sample2) r(2)	D:\Data\20210316_NEB\Glycopeptides - 30min Gradient\byos_tmp\Byologics_30min.uXHbJ\ms2_search_5_col_0_byonic_s(sample2) r(2).byrslt	D:/Data/20210316_NEB/Glycopeptides - 30min Gradient/20210317_IO25cm_30min_NEB_Sample5_GlycoStt40K_400ng_Slot1-15_1_615.d	0							20210317_io25cm_30min_neb_sample5_glycostt40k_400ng_slot1-15_1_615.32666.32666.3			QTOF_HCD	1.088	NonReference	2	17270.4	5.92	5000000					[38.89 39.35], [39.35 40.63]
91929	sp|Q96K17|BT3L4_HUMAN Transcription factor BTF3 homolog 4 OS=Homo sapiens GN=BTF3L4 PE=1 SV=1	K.APKPEDIDEEDDDVPDLVENFDEASKNEAN.-	854000	854000		39.72	s(HCT116) r(3)			3						129	158	0	0	1103.97	918	918	1120.49	1120.49	0.51	0	3358.45	3358.45		39.69		6	401	136000	31538	39.72		39.44	40.02	ms2_search_6_col_0_byonic_s(sample2) r(3)	D:\Data\20210316_NEB\Glycopeptides - 30min Gradient\byos_tmp\Byologics_30min.uXHbJ\ms2_search_6_col_0_byonic_s(sample2) r(3).byrslt	D:/Data/20210316_NEB/Glycopeptides - 30min Gradient/20210317_IO25cm_30min_NEB_Sample6_GlycoStt40K_400ng_Slot1-16_1_616.d	0							20210317_io25cm_30min_neb_sample6_glycostt40k_400ng_slot1-16_1_616.31538.31538.3			QTOF_HCD	1.137	NonReference	3	17270.4	5.92	3000000			0.09
91910	sp|Q96K17|BT3L4_HUMAN Transcription factor BTF3 homolog 4 OS=Homo sapiens GN=BTF3L4 PE=1 SV=1	K.APKPEDIDEEDDDVPDLVENFDEASKNEAN.-	854000	854000		39.72	s(HCT116) r(3)			3						129	158	0	5e-16	997.41	808	808	1120.49	1120.49	-0.06	0	3358.45	3358.45		39.65		6	401	136000	31496	39.72		39.44	40.02	ms2_search_6_col_0_byonic_s(sample2) r(3)	D:\Data\20210316_NEB\Glycopeptides - 30min Gradient\byos_tmp\Byologics_30min.uXHbJ\ms2_search_6_col_0_byonic_s(sample2) r(3).byrslt	D:/Data/20210316_NEB/Glycopeptides - 30min Gradient/20210317_IO25cm_30min_NEB_Sample6_GlycoStt40K_400ng_Slot1-16_1_616.d	0							20210317_io25cm_30min_neb_sample6_glycostt40k_400ng_slot1-16_1_616.31496.31496.3			QTOF_HCD	1.131	NonReference	3	17270.4	5.92	3000000
91919	sp|Q96K17|BT3L4_HUMAN Transcription factor BTF3 homolog 4 OS=Homo sapiens GN=BTF3L4 PE=1 SV=1	K.APKPEDIDEEDDDVPDLVENFDEASKNEAN.-	854000	854000		39.72	s(HCT116) r(3)			3						129	158	9.8e-15	4.4e-13	881.56	632.4	632.4	1120.49	1120.49	1.61	0	3358.45	3358.45		39.67		6	401	136000	31510	39.72		39.44	40.02	ms2_search_6_col_0_byonic_s(sample2) r(3)	D:\Data\20210316_NEB\Glycopeptides - 30min Gradient\byos_tmp\Byologics_30min.uXHbJ\ms2_search_6_col_0_byonic_s(sample2) r(3).byrslt	D:/Data/20210316_NEB/Glycopeptides - 30min Gradient/20210317_IO25cm_30min_NEB_Sample6_GlycoStt40K_400ng_Slot1-16_1_616.d	0							20210317_io25cm_30min_neb_sample6_glycostt40k_400ng_slot1-16_1_616.31510.31510.3			QTOF_HCD	1.099	NonReference	3	17270.4	5.92	3000000
91927	sp|Q96K17|BT3L4_HUMAN Transcription factor BTF3 homolog 4 OS=Homo sapiens GN=BTF3L4 PE=1 SV=1	K.APKPEDIDEEDDDVPDLVENFDEASKNEAN.-	854000	854000		39.72	s(HCT116) r(3)			3						129	158	0	1.5e-15	982.48	778.3	778.3	1120.49	1120.49	2.1	0	3358.46	3358.45		39.68		6	401	136000	31532	39.72		39.44	40.02	ms2_search_6_col_0_byonic_s(sample2) r(3)	D:\Data\20210316_NEB\Glycopeptides - 30min Gradient\byos_tmp\Byologics_30min.uXHbJ\ms2_search_6_col_0_byonic_s(sample2) r(3).byrslt	D:/Data/20210316_NEB/Glycopeptides - 30min Gradient/20210317_IO25cm_30min_NEB_Sample6_GlycoStt40K_400ng_Slot1-16_1_616.d	0							20210317_io25cm_30min_neb_sample6_glycostt40k_400ng_slot1-16_1_616.31532.31532.3			QTOF_HCD	1.098	NonReference	3	17270.4	5.92	3000000
91930	sp|Q96K17|BT3L4_HUMAN Transcription factor BTF3 homolog 4 OS=Homo sapiens GN=BTF3L4 PE=1 SV=1	K.APKPEDIDEEDDDVPDLVENFDEASKNEAN.-	854000	854000		39.72	s(HCT116) r(3)			3						129	158	3e-16	1.5e-14	931.89	718.6	718.6	1120.49	1120.49	0.51	0	3358.45	3358.45		39.69		6	401	136000	31539	39.72		39.44	40.02	ms2_search_6_col_0_byonic_s(sample2) r(3)	D:\Data\20210316_NEB\Glycopeptides - 30min Gradient\byos_tmp\Byologics_30min.uXHbJ\ms2_search_6_col_0_byonic_s(sample2) r(3).byrslt	D:/Data/20210316_NEB/Glycopeptides - 30min Gradient/20210317_IO25cm_30min_NEB_Sample6_GlycoStt40K_400ng_Slot1-16_1_616.d	0							20210317_io25cm_30min_neb_sample6_glycostt40k_400ng_slot1-16_1_616.31539.31539.3			QTOF_HCD	1.094	NonReference	3	17270.4	5.92	3000000
60556	sp|Q96K17|BT3L4_HUMAN Transcription factor BTF3 homolog 4 OS=Homo sapiens GN=BTF3L4 PE=1 SV=1	K.APKPEDIDEEDDDVPDLVENFDEASKNEAN.-	136000	136000		39.68	s(HCT116) r(1)			4						129	158	0.14	0.86	112.48	112.5	112.5	840.619	840.619	-0.8	0	3358.45	3358.45		39.68		4	401	20400	32754	39.68		39.49	40.07	ms2_search_4_col_0_byonic_s(sample2) r(1)	D:\Data\20210316_NEB\Glycopeptides - 30min Gradient\byos_tmp\Byologics_30min.uXHbJ\ms2_search_4_col_0_byonic_s(sample2) r(1).byrslt	D:/Data/20210316_NEB/Glycopeptides - 30min Gradient/20210317_IO25cm_30min_NEB_Sample4_GlycoStt40K_400ng_Slot1-14_1_614.d	0							20210317_io25cm_30min_neb_sample4_glycostt40k_400ng_slot1-14_1_614.32754.32754.4			QTOF_HCD	1.04	NonReference	1	17270.4	5.92	500000			0.1
60541	sp|Q96K17|BT3L4_HUMAN Transcription factor BTF3 homolog 4 OS=Homo sapiens GN=BTF3L4 PE=1 SV=1	K.APKPEDIDEEDDDVPDLVENFDEASKNEAN.-	136000	136000		39.68	s(HCT116) r(1)			4						129	158	8e-10	3e-08	606.23	409	409	840.619	840.619	-0.64	0	3358.45	3358.45		39.65		4	401	20400	32721	39.68		39.49	40.07	ms2_search_4_col_0_byonic_s(sample2) r(1)	D:\Data\20210316_NEB\Glycopeptides - 30min Gradient\byos_tmp\Byologics_30min.uXHbJ\ms2_search_4_col_0_byonic_s(sample2) r(1).byrslt	D:/Data/20210316_NEB/Glycopeptides - 30min Gradient/20210317_IO25cm_30min_NEB_Sample4_GlycoStt40K_400ng_Slot1-14_1_614.d	0							20210317_io25cm_30min_neb_sample4_glycostt40k_400ng_slot1-14_1_614.32721.32721.4			QTOF_HCD	0.92	NonReference	1	17270.4	5.92	500000
60545	sp|Q96K17|BT3L4_HUMAN Transcription factor BTF3 homolog 4 OS=Homo sapiens GN=BTF3L4 PE=1 SV=1	K.APKPEDIDEEDDDVPDLVENFDEASKNEAN.-	136000	136000		39.68	s(HCT116) r(1)			4						129	158	3.1e-08	1.2e-06	567.7	424.4	424.4	840.618	840.619	-1.49	0	3358.44	3358.45		39.66		4	401	20400	32727	39.68		39.49	40.07	ms2_search_4_col_0_byonic_s(sample2) r(1)	D:\Data\20210316_NEB\Glycopeptides - 30min Gradient\byos_tmp\Byologics_30min.uXHbJ\ms2_search_4_col_0_byonic_s(sample2) r(1).byrslt	D:/Data/20210316_NEB/Glycopeptides - 30min Gradient/20210317_IO25cm_30min_NEB_Sample4_GlycoStt40K_400ng_Slot1-14_1_614.d	0							20210317_io25cm_30min_neb_sample4_glycostt40k_400ng_slot1-14_1_614.32727.32727.4			QTOF_HCD	0.991	NonReference	1	17270.4	5.92	500000
60547	sp|Q96K17|BT3L4_HUMAN Transcription factor BTF3 homolog 4 OS=Homo sapiens GN=BTF3L4 PE=1 SV=1	K.APKPEDIDEEDDDVPDLVENFDEASKNEAN.-	136000	136000		39.68	s(HCT116) r(1)			4						129	158	0.083	0.78	150.32	150.3	150.3	840.618	840.619	-1.49	0	3358.44	3358.45		39.67		4	401	20400	32735	39.68		39.49	40.07	ms2_search_4_col_0_byonic_s(sample2) r(1)	D:\Data\20210316_NEB\Glycopeptides - 30min Gradient\byos_tmp\Byologics_30min.uXHbJ\ms2_search_4_col_0_byonic_s(sample2) r(1).byrslt	D:/Data/20210316_NEB/Glycopeptides - 30min Gradient/20210317_IO25cm_30min_NEB_Sample4_GlycoStt40K_400ng_Slot1-14_1_614.d	0							20210317_io25cm_30min_neb_sample4_glycostt40k_400ng_slot1-14_1_614.32735.32735.4			QTOF_HCD	1.044	NonReference	1	17270.4	5.92	500000
76452	sp|Q96K17|BT3L4_HUMAN Transcription factor BTF3 homolog 4 OS=Homo sapiens GN=BTF3L4 PE=1 SV=1	K.APKPEDIDEEDDDVPDLVENFDEASKNEAN.-	158000	158000		39.73	s(HCT116) r(2)			4						129	158	2.9e-10	1e-08	643.2	502.1	502.1	840.618	840.619	-1.89	0	3358.44	3358.45		39.67		5	401	23100	32669	39.73		39.54	40	ms2_search_5_col_0_byonic_s(sample2) r(2)	D:\Data\20210316_NEB\Glycopeptides - 30min Gradient\byos_tmp\Byologics_30min.uXHbJ\ms2_search_5_col_0_byonic_s(sample2) r(2).byrslt	D:/Data/20210316_NEB/Glycopeptides - 30min Gradient/20210317_IO25cm_30min_NEB_Sample5_GlycoStt40K_400ng_Slot1-15_1_615.d	0							20210317_io25cm_30min_neb_sample5_glycostt40k_400ng_slot1-15_1_615.32669.32669.4			QTOF_HCD	0.919	NonReference	2	17270.4	5.92	600000			0.1
76464	sp|Q96K17|BT3L4_HUMAN Transcription factor BTF3 homolog 4 OS=Homo sapiens GN=BTF3L4 PE=1 SV=1	K.APKPEDIDEEDDDVPDLVENFDEASKNEAN.-	158000	158000		39.73	s(HCT116) r(2)			4						129	158	5.5e-06	0.0002	505.29	352.8	352.8	840.619	840.619	-0.53	0	3358.45	3358.45		39.7		5	401	23100	32693	39.73		39.54	40	ms2_search_5_col_0_byonic_s(sample2) r(2)	D:\Data\20210316_NEB\Glycopeptides - 30min Gradient\byos_tmp\Byologics_30min.uXHbJ\ms2_search_5_col_0_byonic_s(sample2) r(2).byrslt	D:/Data/20210316_NEB/Glycopeptides - 30min Gradient/20210317_IO25cm_30min_NEB_Sample5_GlycoStt40K_400ng_Slot1-15_1_615.d	0							20210317_io25cm_30min_neb_sample5_glycostt40k_400ng_slot1-15_1_615.32693.32693.4			QTOF_HCD	0.99	NonReference	2	17270.4	5.92	600000
91924	sp|Q96K17|BT3L4_HUMAN Transcription factor BTF3 homolog 4 OS=Homo sapiens GN=BTF3L4 PE=1 SV=1	K.APKPEDIDEEDDDVPDLVENFDEASKNEAN.-	124000	124000		39.7	s(HCT116) r(3)			4						129	158	1.5e-07	6.6e-06	563.9	383.8	383.8	840.62	840.619	0.46	0	3358.45	3358.45		39.67		6	401	19200	31522	39.7		39.56	39.86	ms2_search_6_col_0_byonic_s(sample2) r(3)	D:\Data\20210316_NEB\Glycopeptides - 30min Gradient\byos_tmp\Byologics_30min.uXHbJ\ms2_search_6_col_0_byonic_s(sample2) r(3).byrslt	D:/Data/20210316_NEB/Glycopeptides - 30min Gradient/20210317_IO25cm_30min_NEB_Sample6_GlycoStt40K_400ng_Slot1-16_1_616.d	0							20210317_io25cm_30min_neb_sample6_glycostt40k_400ng_slot1-16_1_616.31522.31522.4			QTOF_HCD	0.92	NonReference	3	17270.4	5.92	500000			0.1
91938	sp|Q96K17|BT3L4_HUMAN Transcription factor BTF3 homolog 4 OS=Homo sapiens GN=BTF3L4 PE=1 SV=1	K.APKPEDIDEEDDDVPDLVENFDEASKNEAN.-	124000	124000		39.7	s(HCT116) r(3)			4						129	158	2.2e-07	9.7e-06	551.47	426.1	426.1	840.619	840.619	-1.12	0	3358.44	3358.45		39.71		6	401	19200	31555	39.7		39.56	39.86	ms2_search_6_col_0_byonic_s(sample2) r(3)	D:\Data\20210316_NEB\Glycopeptides - 30min Gradient\byos_tmp\Byologics_30min.uXHbJ\ms2_search_6_col_0_byonic_s(sample2) r(3).byrslt	D:/Data/20210316_NEB/Glycopeptides - 30min Gradient/20210317_IO25cm_30min_NEB_Sample6_GlycoStt40K_400ng_Slot1-16_1_616.d	0							20210317_io25cm_30min_neb_sample6_glycostt40k_400ng_slot1-16_1_616.31555.31555.4			QTOF_HCD	0.988	NonReference	3	17270.4	5.92	500000
91945	sp|Q96K17|BT3L4_HUMAN Transcription factor BTF3 homolog 4 OS=Homo sapiens GN=BTF3L4 PE=1 SV=1	K.APKPEDIDEEDDDVPDLVENFDEASKNEAN.-	124000	124000		39.7	s(HCT116) r(3)			4						129	158	2e-07	9e-06	521.16	437.9	437.9	840.619	840.619	-1.12	0	3358.44	3358.45		39.72		6	401	19200	31565	39.7		39.56	39.86	ms2_search_6_col_0_byonic_s(sample2) r(3)	D:\Data\20210316_NEB\Glycopeptides - 30min Gradient\byos_tmp\Byologics_30min.uXHbJ\ms2_search_6_col_0_byonic_s(sample2) r(3).byrslt	D:/Data/20210316_NEB/Glycopeptides - 30min Gradient/20210317_IO25cm_30min_NEB_Sample6_GlycoStt40K_400ng_Slot1-16_1_616.d	0							20210317_io25cm_30min_neb_sample6_glycostt40k_400ng_slot1-16_1_616.31565.31565.4			QTOF_HCD	0.993	NonReference	3	17270.4	5.92	500000
60548	sp|Q96K17|BT3L4_HUMAN Transcription factor BTF3 homolog 4 OS=Homo sapiens GN=BTF3L4 PE=1 SV=1	K.APKPEDIDEEDDDVPDLVENFDEASKNEAN.-	21900	21900		39.65	s(HCT116) r(1)			2						129	158	0.0031	0.11	363.64	236.4	236.4	1680.22	1680.23	-3.96	0	3358.44	3358.45		39.67		4	401	3170	32738	39.65		39.59	39.77	ms2_search_4_col_0_byonic_s(sample2) r(1)	D:\Data\20210316_NEB\Glycopeptides - 30min Gradient\byos_tmp\Byologics_30min.uXHbJ\ms2_search_4_col_0_byonic_s(sample2) r(1).byrslt	D:/Data/20210316_NEB/Glycopeptides - 30min Gradient/20210317_IO25cm_30min_NEB_Sample4_GlycoStt40K_400ng_Slot1-14_1_614.d	0							20210317_io25cm_30min_neb_sample4_glycostt40k_400ng_slot1-14_1_614.32738.32738.2			QTOF_HCD	1.498	NonReference	1	17270.4	5.92	90000			0.11
60561	sp|Q96K17|BT3L4_HUMAN Transcription factor BTF3 homolog 4 OS=Homo sapiens GN=BTF3L4 PE=1 SV=1	K.APKPEDIDEEDDDVPDLVENFDEASKNEAN.-	21900	21900		39.65	s(HCT116) r(1)			2						129	158	0.00078	0.028	401.45	321.2	321.2	1680.23	1680.23	-2.57	0	3358.44	3358.45		39.7		4	401	3170	32763	39.65		39.59	39.77	ms2_search_4_col_0_byonic_s(sample2) r(1)	D:\Data\20210316_NEB\Glycopeptides - 30min Gradient\byos_tmp\Byologics_30min.uXHbJ\ms2_search_4_col_0_byonic_s(sample2) r(1).byrslt	D:/Data/20210316_NEB/Glycopeptides - 30min Gradient/20210317_IO25cm_30min_NEB_Sample4_GlycoStt40K_400ng_Slot1-14_1_614.d	0							20210317_io25cm_30min_neb_sample4_glycostt40k_400ng_slot1-14_1_614.32763.32763.2			QTOF_HCD	1.473	NonReference	1	17270.4	5.92	90000
76493	sp|Q96K17|BT3L4_HUMAN Transcription factor BTF3 homolog 4 OS=Homo sapiens GN=BTF3L4 PE=1 SV=1	K.APKPEDIDEEDDDVPDLVENFDEASKNEAN.-	19700	19700		39.73	s(HCT116) r(2)			2						129	158	0.083	0.77	185.39	128.9	128.9	1680.23	1680.23	-2.48	0	3358.44	3358.45		39.77		5	401	4170	32748	39.73		39.63	39.77	ms2_search_5_col_0_byonic_s(sample2) r(2)	D:\Data\20210316_NEB\Glycopeptides - 30min Gradient\byos_tmp\Byologics_30min.uXHbJ\ms2_search_5_col_0_byonic_s(sample2) r(2).byrslt	D:/Data/20210316_NEB/Glycopeptides - 30min Gradient/20210317_IO25cm_30min_NEB_Sample5_GlycoStt40K_400ng_Slot1-15_1_615.d	0							20210317_io25cm_30min_neb_sample5_glycostt40k_400ng_slot1-15_1_615.32748.32748.2			QTOF_HCD	1.47	NonReference	2	17270.4	5.92	80000			0.08
76459	sp|Q96K17|BT3L4_HUMAN Transcription factor BTF3 homolog 4 OS=Homo sapiens GN=BTF3L4 PE=1 SV=1	K.APKPEDIDEEDDDVPDLVENFDEASKNEAN.-	19700	19700		39.73	s(HCT116) r(2)			2						129	158	4.5e-06	0.00016	482.01	388.9	388.9	1680.23	1680.23	-3.07	0	3358.44	3358.45		39.7		5	401	4170	32685	39.73		39.63	39.77	ms2_search_5_col_0_byonic_s(sample2) r(2)	D:\Data\20210316_NEB\Glycopeptides - 30min Gradient\byos_tmp\Byologics_30min.uXHbJ\ms2_search_5_col_0_byonic_s(sample2) r(2).byrslt	D:/Data/20210316_NEB/Glycopeptides - 30min Gradient/20210317_IO25cm_30min_NEB_Sample5_GlycoStt40K_400ng_Slot1-15_1_615.d	0							20210317_io25cm_30min_neb_sample5_glycostt40k_400ng_slot1-15_1_615.32685.32685.2			QTOF_HCD	1.487	NonReference	2	17270.4	5.92	80000
76471	sp|Q96K17|BT3L4_HUMAN Transcription factor BTF3 homolog 4 OS=Homo sapiens GN=BTF3L4 PE=1 SV=1	K.APKPEDIDEEDDDVPDLVENFDEASKNEAN.-	19700	19700		39.73	s(HCT116) r(2)			2						129	158	0.0035	0.11	395.46	274.8	274.8	1680.22	1680.23	-4.82	0	3358.43	3358.45		39.72		5	401	4170	32706	39.73		39.63	39.77	ms2_search_5_col_0_byonic_s(sample2) r(2)	D:\Data\20210316_NEB\Glycopeptides - 30min Gradient\byos_tmp\Byologics_30min.uXHbJ\ms2_search_5_col_0_byonic_s(sample2) r(2).byrslt	D:/Data/20210316_NEB/Glycopeptides - 30min Gradient/20210317_IO25cm_30min_NEB_Sample5_GlycoStt40K_400ng_Slot1-15_1_615.d	0							20210317_io25cm_30min_neb_sample5_glycostt40k_400ng_slot1-15_1_615.32706.32706.2			QTOF_HCD	1.479	NonReference	2	17270.4	5.92	80000
76482	sp|Q96K17|BT3L4_HUMAN Transcription factor BTF3 homolog 4 OS=Homo sapiens GN=BTF3L4 PE=1 SV=1	K.APKPEDIDEEDDDVPDLVENFDEASKNEAN.-	19700	19700		39.73	s(HCT116) r(2)			2						129	158	0.0033	0.11	371.01	262.6	262.6	1680.22	1680.23	-4.53	0	3358.43	3358.45		39.74		5	401	4170	32726	39.73		39.63	39.77	ms2_search_5_col_0_byonic_s(sample2) r(2)	D:\Data\20210316_NEB\Glycopeptides - 30min Gradient\byos_tmp\Byologics_30min.uXHbJ\ms2_search_5_col_0_byonic_s(sample2) r(2).byrslt	D:/Data/20210316_NEB/Glycopeptides - 30min Gradient/20210317_IO25cm_30min_NEB_Sample5_GlycoStt40K_400ng_Slot1-15_1_615.d	0							20210317_io25cm_30min_neb_sample5_glycostt40k_400ng_slot1-15_1_615.32726.32726.2			QTOF_HCD	1.476	NonReference	2	17270.4	5.92	80000
91939	sp|Q96K17|BT3L4_HUMAN Transcription factor BTF3 homolog 4 OS=Homo sapiens GN=BTF3L4 PE=1 SV=1	K.APKPEDIDEEDDDVPDLVENFDEASKNEAN.-	16800	16800		39.7	s(HCT116) r(3)			2						129	158	0.0023	0.093	412.18	305	305	1680.22	1680.23	-6.09	0	3358.43	3358.45		39.72		6	401	2960	31557	39.7		39.63	39.77	ms2_search_6_col_0_byonic_s(sample2) r(3)	D:\Data\20210316_NEB\Glycopeptides - 30min Gradient\byos_tmp\Byologics_30min.uXHbJ\ms2_search_6_col_0_byonic_s(sample2) r(3).byrslt	D:/Data/20210316_NEB/Glycopeptides - 30min Gradient/20210317_IO25cm_30min_NEB_Sample6_GlycoStt40K_400ng_Slot1-16_1_616.d	0							20210317_io25cm_30min_neb_sample6_glycostt40k_400ng_slot1-16_1_616.31557.31557.2			QTOF_HCD	1.467	NonReference	3	17270.4	5.92	70000			0.1
91950	sp|Q96K17|BT3L4_HUMAN Transcription factor BTF3 homolog 4 OS=Homo sapiens GN=BTF3L4 PE=1 SV=1	K.APKPEDIDEEDDDVPDLVENFDEASKNEAN.-	16800	16800		39.7	s(HCT116) r(3)			2						129	158	0.019	0.46	267.74	202.7	202.7	1680.23	1680.23	-1.16	0	3358.44	3358.45		39.74		6	401	2960	31579	39.7		39.63	39.77	ms2_search_6_col_0_byonic_s(sample2) r(3)	D:\Data\20210316_NEB\Glycopeptides - 30min Gradient\byos_tmp\Byologics_30min.uXHbJ\ms2_search_6_col_0_byonic_s(sample2) r(3).byrslt	D:/Data/20210316_NEB/Glycopeptides - 30min Gradient/20210317_IO25cm_30min_NEB_Sample6_GlycoStt40K_400ng_Slot1-16_1_616.d	0							20210317_io25cm_30min_neb_sample6_glycostt40k_400ng_slot1-16_1_616.31579.31579.2			QTOF_HCD	1.473	NonReference	3	17270.4	5.92	70000
60622	sp|Q96K17|BT3L4_HUMAN Transcription factor BTF3 homolog 4 OS=Homo sapiens GN=BTF3L4 PE=1 SV=1	K.APKPEDIDEEDDDVPDLVENFDEASKnEAN.-	27400	27400	5.256	39.68	s(HCT116) r(1)	N27(Deamidated/0.9840)	N	3				155	27	129	158	0.047	0.65	301.01	91.9	48.5	1120.82	1120.82	2.84	0	3359.44	3359.43	0	39.8		4	401	7570	32878	39.68	39.68	39.35	39.93	ms2_search_4_col_0_byonic_s(sample2) r(1)	D:\Data\20210316_NEB\Glycopeptides - 30min Gradient\byos_tmp\Byologics_30min.uXHbJ\ms2_search_4_col_0_byonic_s(sample2) r(1).byrslt	D:/Data/20210316_NEB/Glycopeptides - 30min Gradient/20210317_IO25cm_30min_NEB_Sample4_GlycoStt40K_400ng_Slot1-14_1_614.d	0							20210317_io25cm_30min_neb_sample4_glycostt40k_400ng_slot1-14_1_614.32878.32878.3			QTOF_HCD	1.076	NonReference	1	17270.4	5.92	200000			0.09
60601	sp|Q96K17|BT3L4_HUMAN Transcription factor BTF3 homolog 4 OS=Homo sapiens GN=BTF3L4 PE=1 SV=1	K.APKPEDIDEEDDDVPDLVENFDEASKnEAN.-	27400	27400	5.256	39.68	s(HCT116) r(1)	N27(Deamidated/0.9840)	N	3				155	27	129	158	2e-16	7.8e-15	936.8	717.2	11.1	1120.82	1120.82	4.9	0	3359.45	3359.43	0	39.75		4	401	7570	32826	39.68	39.68	39.35	39.93	ms2_search_4_col_0_byonic_s(sample2) r(1)	D:\Data\20210316_NEB\Glycopeptides - 30min Gradient\byos_tmp\Byologics_30min.uXHbJ\ms2_search_4_col_0_byonic_s(sample2) r(1).byrslt	D:/Data/20210316_NEB/Glycopeptides - 30min Gradient/20210317_IO25cm_30min_NEB_Sample4_GlycoStt40K_400ng_Slot1-14_1_614.d	0							20210317_io25cm_30min_neb_sample4_glycostt40k_400ng_slot1-14_1_614.32826.32826.3			QTOF_HCD	1.092	NonReference	1	17270.4	5.92	200000
60626	sp|Q96K17|BT3L4_HUMAN Transcription factor BTF3 homolog 4 OS=Homo sapiens GN=BTF3L4 PE=1 SV=1	K.APKPEDIDEEDDDVPDLVENFDEASKnEAN.-	27400	27400	5.256	39.68	s(HCT116) r(1)	N27(Deamidated/0.9840)	N	3				155	27	129	158	0.18	0.9	123.73	104.1	11.3	1120.82	1120.82	2.84	0	3359.44	3359.43	0	39.81		4	401	7570	32890	39.68	39.68	39.35	39.93	ms2_search_4_col_0_byonic_s(sample2) r(1)	D:\Data\20210316_NEB\Glycopeptides - 30min Gradient\byos_tmp\Byologics_30min.uXHbJ\ms2_search_4_col_0_byonic_s(sample2) r(1).byrslt	D:/Data/20210316_NEB/Glycopeptides - 30min Gradient/20210317_IO25cm_30min_NEB_Sample4_GlycoStt40K_400ng_Slot1-14_1_614.d	0							20210317_io25cm_30min_neb_sample4_glycostt40k_400ng_slot1-14_1_614.32890.32890.3			QTOF_HCD	1.107	NonReference	1	17270.4	5.92	200000
76654	sp|Q96K17|BT3L4_HUMAN Transcription factor BTF3 homolog 4 OS=Homo sapiens GN=BTF3L4 PE=1 SV=1	K.APKPEDIDEEDDDVPDLVENFDEASKnEAN.-	111000	111000	12.89	40.58	s(HCT116) r(2)	N27(Deamidated/0.9840)	N	3				155	27	129	158	1.1e-10	4.1e-09	654.43	534.7	9.5	1120.82	1120.82	1.55	0	3359.44	3359.43	0.86	40.25		5	401	10100	33180	40.58	39.73	39.47	41.05	ms2_search_5_col_0_byonic_s(sample2) r(2)	D:\Data\20210316_NEB\Glycopeptides - 30min Gradient\byos_tmp\Byologics_30min.uXHbJ\ms2_search_5_col_0_byonic_s(sample2) r(2).byrslt	D:/Data/20210316_NEB/Glycopeptides - 30min Gradient/20210317_IO25cm_30min_NEB_Sample5_GlycoStt40K_400ng_Slot1-15_1_615.d	0							20210317_io25cm_30min_neb_sample5_glycostt40k_400ng_slot1-15_1_615.33180.33180.3			QTOF_HCD	1.13	NonReference	2	17270.4	5.92	800000			0.08		[39.47 40.14], [40.24 41.05]
76510	sp|Q96K17|BT3L4_HUMAN Transcription factor BTF3 homolog 4 OS=Homo sapiens GN=BTF3L4 PE=1 SV=1	K.APKPEDIDEEDDDVPDLVENFDEASKnEAN.-	111000	111000	12.89	40.58	s(HCT116) r(2)	N27(Deamidated/0.9840)	N	3				155	27	129	158	5.6e-15	2e-13	864.45	638.4	24.5	1120.82	1120.82	5.91	0	3359.45	3359.43	0.86	39.79		5	401	10100	32778	40.58	39.73	39.47	41.05	ms2_search_5_col_0_byonic_s(sample2) r(2)	D:\Data\20210316_NEB\Glycopeptides - 30min Gradient\byos_tmp\Byologics_30min.uXHbJ\ms2_search_5_col_0_byonic_s(sample2) r(2).byrslt	D:/Data/20210316_NEB/Glycopeptides - 30min Gradient/20210317_IO25cm_30min_NEB_Sample5_GlycoStt40K_400ng_Slot1-15_1_615.d	0							20210317_io25cm_30min_neb_sample5_glycostt40k_400ng_slot1-15_1_615.32778.32778.3			QTOF_HCD	1.093	NonReference	2	17270.4	5.92	800000					[39.47 40.14], [40.24 41.05]
76256	sp|Q96K17|BT3L4_HUMAN Transcription factor BTF3 homolog 4 OS=Homo sapiens GN=BTF3L4 PE=1 SV=1	K.APKPEDIDEEDDDVPDLVEnFDEASKNEAN.-	12500	12500	1.64	38.96	s(HCT116) r(2)	N20(Deamidated/0.9840)	N	3				148	20	129	158	1.4e-06	5.2e-05	565.09	396.9	396.9	1120.83	1120.82	13.35	0	3359.48	3359.43	-0.77	39.19		5	401	4480	32143	38.96	39.73	38.91	39.08	ms2_search_5_col_0_byonic_s(sample2) r(2)	D:\Data\20210316_NEB\Glycopeptides - 30min Gradient\byos_tmp\Byologics_30min.uXHbJ\ms2_search_5_col_0_byonic_s(sample2) r(2).byrslt	D:/Data/20210316_NEB/Glycopeptides - 30min Gradient/20210317_IO25cm_30min_NEB_Sample5_GlycoStt40K_400ng_Slot1-15_1_615.d	1							20210317_io25cm_30min_neb_sample5_glycostt40k_400ng_slot1-15_1_615.32143.32143.3			QTOF_HCD	1.099	NonReference	2	17270.4	5.92	90000			0.16
72714	sp|Q96KC8|DNJC1_HUMAN DnaJ homolog subfamily C member 1 OS=Homo sapiens GN=DNAJC1 PE=1 SV=1	K.TATTLPDDMITQREDAEGVAAEEEQEGDSGEQETGATDARPR.R	105000	105000		30.06	s(HCT116) r(2)			4						402	443	2.1e-09	1.7e-08	570.4	570.4	570.4	1120	1120	-3.13	0	4475.96	4475.97		29.78		5	1439	10700	22264	30.06		29.43	30.15	ms2_search_5_col_0_byonic_s(sample2) r(2)	D:\Data\20210316_NEB\Glycopeptides - 30min Gradient\byos_tmp\Byologics_30min.uXHbJ\ms2_search_5_col_0_byonic_s(sample2) r(2).byrslt	D:/Data/20210316_NEB/Glycopeptides - 30min Gradient/20210317_IO25cm_30min_NEB_Sample5_GlycoStt40K_400ng_Slot1-15_1_615.d	1							20210317_io25cm_30min_neb_sample5_glycostt40k_400ng_slot1-15_1_615.22264.22264.4			QTOF_HCD	1.165	NonReference	2	63876.4	8.9	500000			0.11
63106	sp|Q96KP4|CNDP2_HUMAN Cytosolic non-specific dipeptidase OS=Homo sapiens GN=CNDP2 PE=1 SV=2	R.GNILIPGINEAVAAVTEEEHK.L	14900	14900		45.66	s(HCT116) r(1)			3						255	275	8.4e-09	6.8e-08	508.28	401.8	401.8	735.38	735.39	-13.08	0	2203.12	2203.15		45.7		4	1991	5930	38757	45.66		45.61	45.75	ms2_search_4_col_0_byonic_s(sample2) r(1)	D:\Data\20210316_NEB\Glycopeptides - 30min Gradient\byos_tmp\Byologics_30min.uXHbJ\ms2_search_4_col_0_byonic_s(sample2) r(1).byrslt	D:/Data/20210316_NEB/Glycopeptides - 30min Gradient/20210317_IO25cm_30min_NEB_Sample4_GlycoStt40K_400ng_Slot1-14_1_614.d	1							20210317_io25cm_30min_neb_sample4_glycostt40k_400ng_slot1-14_1_614.38757.38757.3			QTOF_HCD	1.005	NonReference	1	52872.1	5.57	50000			0.04
78820	sp|Q96KP4|CNDP2_HUMAN Cytosolic non-specific dipeptidase OS=Homo sapiens GN=CNDP2 PE=1 SV=2	R.GNILIPGINEAVAAVTEEEHK.L	7240	7240		45.71	s(HCT116) r(2)			3						255	275	8.8e-06	7.1e-05	449.11	319.7	319.7	735.38	735.39	-14.32	0	2203.12	2203.15		45.7		5	1991	3760	38416	45.71		45.69	45.76	ms2_search_5_col_0_byonic_s(sample2) r(2)	D:\Data\20210316_NEB\Glycopeptides - 30min Gradient\byos_tmp\Byologics_30min.uXHbJ\ms2_search_5_col_0_byonic_s(sample2) r(2).byrslt	D:/Data/20210316_NEB/Glycopeptides - 30min Gradient/20210317_IO25cm_30min_NEB_Sample5_GlycoStt40K_400ng_Slot1-15_1_615.d	1							20210317_io25cm_30min_neb_sample5_glycostt40k_400ng_slot1-15_1_615.38416.38416.3			QTOF_HCD	1.005	NonReference	2	52872.1	5.57	20000			0.03
94208	sp|Q96KP4|CNDP2_HUMAN Cytosolic non-specific dipeptidase OS=Homo sapiens GN=CNDP2 PE=1 SV=2	R.GNILIPGINEAVAAVTEEEHK.L	17300	17300		45.7	s(HCT116) r(3)			3						255	275	9.9e-08	8.2e-07	471.45	380.2	380.2	735.377	735.39	-18.17	0	2203.11	2203.15		45.73		6	1991	5860	37143	45.7		45.42	45.73	ms2_search_6_col_0_byonic_s(sample2) r(3)	D:\Data\20210316_NEB\Glycopeptides - 30min Gradient\byos_tmp\Byologics_30min.uXHbJ\ms2_search_6_col_0_byonic_s(sample2) r(3).byrslt	D:/Data/20210316_NEB/Glycopeptides - 30min Gradient/20210317_IO25cm_30min_NEB_Sample6_GlycoStt40K_400ng_Slot1-16_1_616.d	0							20210317_io25cm_30min_neb_sample6_glycostt40k_400ng_slot1-16_1_616.37143.37143.3			QTOF_HCD	1.005	NonReference	3	52872.1	5.57	50000			0.05
94216	sp|Q96KP4|CNDP2_HUMAN Cytosolic non-specific dipeptidase OS=Homo sapiens GN=CNDP2 PE=1 SV=2	R.GNILIPGINEAVAAVTEEEHK.L	17300	17300		45.7	s(HCT116) r(3)			3						255	275	4.1e-05	0.00034	421.95	333.9	333.9	735.377	735.39	-18.17	0	2203.11	2203.15		45.74		6	1991	5860	37156	45.7		45.42	45.73	ms2_search_6_col_0_byonic_s(sample2) r(3)	D:\Data\20210316_NEB\Glycopeptides - 30min Gradient\byos_tmp\Byologics_30min.uXHbJ\ms2_search_6_col_0_byonic_s(sample2) r(3).byrslt	D:/Data/20210316_NEB/Glycopeptides - 30min Gradient/20210317_IO25cm_30min_NEB_Sample6_GlycoStt40K_400ng_Slot1-16_1_616.d	0							20210317_io25cm_30min_neb_sample6_glycostt40k_400ng_slot1-16_1_616.37156.37156.3			QTOF_HCD	1.006	NonReference	3	52872.1	5.57	50000
90854	sp|Q96L91|EP400_HUMAN E1A-binding protein p400 OS=Homo sapiens GN=EP400 PE=1 SV=4	R.qNDLDIEEEEEEEEEEEEK.S	165000	165000		36.89	s(HCT116) r(3)	Q1(Gln->pyro-Glu/-17.0265)	Q	2				420	1	420	438	0.82	0.97	128.75	7	7	1188.96	1188.96	-7.08	0	2375.9	2375.91		36.91		6	1721	10800	28627	36.89		36.8	37.96	ms2_search_6_col_0_byonic_s(sample2) r(3)	D:\Data\20210316_NEB\Glycopeptides - 30min Gradient\byos_tmp\Byologics_30min.uXHbJ\ms2_search_6_col_0_byonic_s(sample2) r(3).byrslt	D:/Data/20210316_NEB/Glycopeptides - 30min Gradient/20210317_IO25cm_30min_NEB_Sample6_GlycoStt40K_400ng_Slot1-16_1_616.d	1							20210317_io25cm_30min_neb_sample6_glycostt40k_400ng_slot1-16_1_616.28627.28627.2			QTOF_HCD	1.232	NonReference	3	343463	9.53	500000			0.14
65188	sp|Q96M27|PRRC1_HUMAN Protein PRRC1 OS=Homo sapiens GN=PRRC1 PE=1 SV=1	R.APQTPLMPSFSAPSGTGLLPTPITQQASLTSLAQGTGTTSAITFPEEQEDPR.I	57600	57600		50.48	s(HCT116) r(1)			4						149	200	6e-16	5.2e-15	889.26	734.1	734.1	1332.17	1332.17	-1.48	0	5324.63	5324.64		50.48		4	1911	12300	43612	50.48		49.79	50.58	ms2_search_4_col_0_byonic_s(sample2) r(1)	D:\Data\20210316_NEB\Glycopeptides - 30min Gradient\byos_tmp\Byologics_30min.uXHbJ\ms2_search_4_col_0_byonic_s(sample2) r(1).byrslt	D:/Data/20210316_NEB/Glycopeptides - 30min Gradient/20210317_IO25cm_30min_NEB_Sample4_GlycoStt40K_400ng_Slot1-14_1_614.d	1							20210317_io25cm_30min_neb_sample4_glycostt40k_400ng_slot1-14_1_614.43612.43612.4			QTOF_HCD	1.231	NonReference	1	46700.9	5.46	300000			0.05
96039	sp|Q96M27|PRRC1_HUMAN Protein PRRC1 OS=Homo sapiens GN=PRRC1 PE=1 SV=1	R.APQTPLMPSFSAPSGTGLLPTPITQQASLTSLAQGTGTTSAITFPEEQEDPR.I	57000	57000		50.48	s(HCT116) r(3)			4						149	200	6.3e-15	5.2e-14	879.42	679.2	679.2	1332.17	1332.17	3.26	0	5324.66	5324.64		50.5		6	1911	12700	41456	50.48		49.71	50.66	ms2_search_6_col_0_byonic_s(sample2) r(3)	D:\Data\20210316_NEB\Glycopeptides - 30min Gradient\byos_tmp\Byologics_30min.uXHbJ\ms2_search_6_col_0_byonic_s(sample2) r(3).byrslt	D:/Data/20210316_NEB/Glycopeptides - 30min Gradient/20210317_IO25cm_30min_NEB_Sample6_GlycoStt40K_400ng_Slot1-16_1_616.d	1							20210317_io25cm_30min_neb_sample6_glycostt40k_400ng_slot1-16_1_616.41456.41456.4			QTOF_HCD	1.232	NonReference	3	46700.9	5.46	300000			0.03
64082	sp|Q96MU7|YTDC1_HUMAN YTH domain-containing protein 1 OS=Homo sapiens GN=YTHDC1 PE=1 SV=3	R.EEKDGELNVLDDILTEVPEQDDELYNPESEQDKNEK.K	139000	139000		48.35	s(HCT116) r(1)			4						7	42	0	0	954.73	821.7	179.1	1055.49	1055.49	-0.45	0	4217.91	4217.91		48.37		4	288	25900	41096	48.35		48.12	48.77	ms2_search_4_col_0_byonic_s(sample2) r(1)	D:\Data\20210316_NEB\Glycopeptides - 30min Gradient\byos_tmp\Byologics_30min.uXHbJ\ms2_search_4_col_0_byonic_s(sample2) r(1).byrslt	D:/Data/20210316_NEB/Glycopeptides - 30min Gradient/20210317_IO25cm_30min_NEB_Sample4_GlycoStt40K_400ng_Slot1-14_1_614.d	0							20210317_io25cm_30min_neb_sample4_glycostt40k_400ng_slot1-14_1_614.41096.41096.4			QTOF_HCD	1.073	NonReference	1	84695.7	5.8	600000			0.05
64069	sp|Q96MU7|YTDC1_HUMAN YTH domain-containing protein 1 OS=Homo sapiens GN=YTHDC1 PE=1 SV=3	R.EEKDGELNVLDDILTEVPEQDDELYNPESEQDKNEK.K	139000	139000		48.35	s(HCT116) r(1)			4						7	42	0	0	1144.83	1033.4	265.2	1055.48	1055.49	-1.51	0	4217.91	4217.91		48.35		4	288	25900	41069	48.35		48.12	48.77	ms2_search_4_col_0_byonic_s(sample2) r(1)	D:\Data\20210316_NEB\Glycopeptides - 30min Gradient\byos_tmp\Byologics_30min.uXHbJ\ms2_search_4_col_0_byonic_s(sample2) r(1).byrslt	D:/Data/20210316_NEB/Glycopeptides - 30min Gradient/20210317_IO25cm_30min_NEB_Sample4_GlycoStt40K_400ng_Slot1-14_1_614.d	0							20210317_io25cm_30min_neb_sample4_glycostt40k_400ng_slot1-14_1_614.41069.41069.4			QTOF_HCD	0.961	NonReference	1	84695.7	5.8	600000
64072	sp|Q96MU7|YTDC1_HUMAN YTH domain-containing protein 1 OS=Homo sapiens GN=YTHDC1 PE=1 SV=3	R.EEKDGELNVLDDILTEVPEQDDELYNPESEQDKNEK.K	139000	139000		48.35	s(HCT116) r(1)			4						7	42	0	0	1021.25	999.6	151.8	1055.49	1055.49	-0.45	0	4217.91	4217.91		48.36		4	288	25900	41076	48.35		48.12	48.77	ms2_search_4_col_0_byonic_s(sample2) r(1)	D:\Data\20210316_NEB\Glycopeptides - 30min Gradient\byos_tmp\Byologics_30min.uXHbJ\ms2_search_4_col_0_byonic_s(sample2) r(1).byrslt	D:/Data/20210316_NEB/Glycopeptides - 30min Gradient/20210317_IO25cm_30min_NEB_Sample4_GlycoStt40K_400ng_Slot1-14_1_614.d	0							20210317_io25cm_30min_neb_sample4_glycostt40k_400ng_slot1-14_1_614.41076.41076.4			QTOF_HCD	0.995	NonReference	1	84695.7	5.8	600000
64079	sp|Q96MU7|YTDC1_HUMAN YTH domain-containing protein 1 OS=Homo sapiens GN=YTHDC1 PE=1 SV=3	R.EEKDGELNVLDDILTEVPEQDDELYNPESEQDKNEK.K	139000	139000		48.35	s(HCT116) r(1)			4						7	42	0	0	1053.12	851	158.5	1055.49	1055.49	-0.45	0	4217.91	4217.91		48.37		4	288	25900	41089	48.35		48.12	48.77	ms2_search_4_col_0_byonic_s(sample2) r(1)	D:\Data\20210316_NEB\Glycopeptides - 30min Gradient\byos_tmp\Byologics_30min.uXHbJ\ms2_search_4_col_0_byonic_s(sample2) r(1).byrslt	D:/Data/20210316_NEB/Glycopeptides - 30min Gradient/20210317_IO25cm_30min_NEB_Sample4_GlycoStt40K_400ng_Slot1-14_1_614.d	0							20210317_io25cm_30min_neb_sample4_glycostt40k_400ng_slot1-14_1_614.41089.41089.4			QTOF_HCD	0.997	NonReference	1	84695.7	5.8	600000
79727	sp|Q96MU7|YTDC1_HUMAN YTH domain-containing protein 1 OS=Homo sapiens GN=YTHDC1 PE=1 SV=3	R.EEKDGELNVLDDILTEVPEQDDELYNPESEQDKNEK.K	155000	155000		48.37	s(HCT116) r(2)			4						7	42	0	0	1224.15	1127.3	237	1055.48	1055.49	-1.73	0	4217.91	4217.91		48.35		5	288	23500	40594	48.37		48.05	48.93	ms2_search_5_col_0_byonic_s(sample2) r(2)	D:\Data\20210316_NEB\Glycopeptides - 30min Gradient\byos_tmp\Byologics_30min.uXHbJ\ms2_search_5_col_0_byonic_s(sample2) r(2).byrslt	D:/Data/20210316_NEB/Glycopeptides - 30min Gradient/20210317_IO25cm_30min_NEB_Sample5_GlycoStt40K_400ng_Slot1-15_1_615.d	0							20210317_io25cm_30min_neb_sample5_glycostt40k_400ng_slot1-15_1_615.40594.40594.4			QTOF_HCD	0.963	NonReference	2	84695.7	5.8	700000			0.06
79734	sp|Q96MU7|YTDC1_HUMAN YTH domain-containing protein 1 OS=Homo sapiens GN=YTHDC1 PE=1 SV=3	R.EEKDGELNVLDDILTEVPEQDDELYNPESEQDKNEK.K	155000	155000		48.37	s(HCT116) r(2)			4						7	42	0	0	1136.96	1022.8	207.2	1055.49	1055.49	-0.55	0	4217.91	4217.91		48.37		5	288	23500	40611	48.37		48.05	48.93	ms2_search_5_col_0_byonic_s(sample2) r(2)	D:\Data\20210316_NEB\Glycopeptides - 30min Gradient\byos_tmp\Byologics_30min.uXHbJ\ms2_search_5_col_0_byonic_s(sample2) r(2).byrslt	D:/Data/20210316_NEB/Glycopeptides - 30min Gradient/20210317_IO25cm_30min_NEB_Sample5_GlycoStt40K_400ng_Slot1-15_1_615.d	0							20210317_io25cm_30min_neb_sample5_glycostt40k_400ng_slot1-15_1_615.40611.40611.4			QTOF_HCD	0.999	NonReference	2	84695.7	5.8	700000
79737	sp|Q96MU7|YTDC1_HUMAN YTH domain-containing protein 1 OS=Homo sapiens GN=YTHDC1 PE=1 SV=3	R.EEKDGELNVLDDILTEVPEQDDELYNPESEQDKNEK.K	155000	155000		48.37	s(HCT116) r(2)			4						7	42	0	0	1015.24	858.2	185.3	1055.49	1055.49	-0.55	0	4217.91	4217.91		48.37		5	288	23500	40616	48.37		48.05	48.93	ms2_search_5_col_0_byonic_s(sample2) r(2)	D:\Data\20210316_NEB\Glycopeptides - 30min Gradient\byos_tmp\Byologics_30min.uXHbJ\ms2_search_5_col_0_byonic_s(sample2) r(2).byrslt	D:/Data/20210316_NEB/Glycopeptides - 30min Gradient/20210317_IO25cm_30min_NEB_Sample5_GlycoStt40K_400ng_Slot1-15_1_615.d	0							20210317_io25cm_30min_neb_sample5_glycostt40k_400ng_slot1-15_1_615.40616.40616.4			QTOF_HCD	1.075	NonReference	2	84695.7	5.8	700000
95088	sp|Q96MU7|YTDC1_HUMAN YTH domain-containing protein 1 OS=Homo sapiens GN=YTHDC1 PE=1 SV=3	R.EEKDGELNVLDDILTEVPEQDDELYNPESEQDKNEK.K	163000	163000		48.37	s(HCT116) r(3)			4						7	42	0	0	1003.06	850.9	240.8	1055.48	1055.49	-1.54	0	4217.91	4217.91		48.37		6	288	21700	39201	48.37		47.42	49.34	ms2_search_6_col_0_byonic_s(sample2) r(3)	D:\Data\20210316_NEB\Glycopeptides - 30min Gradient\byos_tmp\Byologics_30min.uXHbJ\ms2_search_6_col_0_byonic_s(sample2) r(3).byrslt	D:/Data/20210316_NEB/Glycopeptides - 30min Gradient/20210317_IO25cm_30min_NEB_Sample6_GlycoStt40K_400ng_Slot1-16_1_616.d	0							20210317_io25cm_30min_neb_sample6_glycostt40k_400ng_slot1-16_1_616.39201.39201.4			QTOF_HCD	0.963	NonReference	3	84695.7	5.8	700000			0.06
95079	sp|Q96MU7|YTDC1_HUMAN YTH domain-containing protein 1 OS=Homo sapiens GN=YTHDC1 PE=1 SV=3	R.EEKDGELNVLDDILTEVPEQDDELYNPESEQDKNEK.K	163000	163000		48.37	s(HCT116) r(3)			4						7	42	0	0	1153.52	1068	211	1055.48	1055.49	-0.86	0	4217.91	4217.91		48.34		6	288	21700	39177	48.37		47.42	49.34	ms2_search_6_col_0_byonic_s(sample2) r(3)	D:\Data\20210316_NEB\Glycopeptides - 30min Gradient\byos_tmp\Byologics_30min.uXHbJ\ms2_search_6_col_0_byonic_s(sample2) r(3).byrslt	D:/Data/20210316_NEB/Glycopeptides - 30min Gradient/20210317_IO25cm_30min_NEB_Sample6_GlycoStt40K_400ng_Slot1-16_1_616.d	0							20210317_io25cm_30min_neb_sample6_glycostt40k_400ng_slot1-16_1_616.39177.39177.4			QTOF_HCD	0.977	NonReference	3	84695.7	5.8	700000
95084	sp|Q96MU7|YTDC1_HUMAN YTH domain-containing protein 1 OS=Homo sapiens GN=YTHDC1 PE=1 SV=3	R.EEKDGELNVLDDILTEVPEQDDELYNPESEQDKNEK.K	163000	163000		48.37	s(HCT116) r(3)			4						7	42	0	0	1099.27	958.4	230.7	1055.48	1055.49	-0.8	0	4217.91	4217.91		48.36		6	288	21700	39193	48.37		47.42	49.34	ms2_search_6_col_0_byonic_s(sample2) r(3)	D:\Data\20210316_NEB\Glycopeptides - 30min Gradient\byos_tmp\Byologics_30min.uXHbJ\ms2_search_6_col_0_byonic_s(sample2) r(3).byrslt	D:/Data/20210316_NEB/Glycopeptides - 30min Gradient/20210317_IO25cm_30min_NEB_Sample6_GlycoStt40K_400ng_Slot1-16_1_616.d	0							20210317_io25cm_30min_neb_sample6_glycostt40k_400ng_slot1-16_1_616.39193.39193.4			QTOF_HCD	0.992	NonReference	3	84695.7	5.8	700000
95086	sp|Q96MU7|YTDC1_HUMAN YTH domain-containing protein 1 OS=Homo sapiens GN=YTHDC1 PE=1 SV=3	R.EEKDGELNVLDDILTEVPEQDDELYNPESEQDKNEK.K	163000	163000		48.37	s(HCT116) r(3)			4						7	42	0	0	1029.82	969.2	252.5	1055.48	1055.49	-0.8	0	4217.91	4217.91		48.37		6	288	21700	39199	48.37		47.42	49.34	ms2_search_6_col_0_byonic_s(sample2) r(3)	D:\Data\20210316_NEB\Glycopeptides - 30min Gradient\byos_tmp\Byologics_30min.uXHbJ\ms2_search_6_col_0_byonic_s(sample2) r(3).byrslt	D:/Data/20210316_NEB/Glycopeptides - 30min Gradient/20210317_IO25cm_30min_NEB_Sample6_GlycoStt40K_400ng_Slot1-16_1_616.d	0							20210317_io25cm_30min_neb_sample6_glycostt40k_400ng_slot1-16_1_616.39199.39199.4			QTOF_HCD	1.075	NonReference	3	84695.7	5.8	700000
80581	sp|Q96MU7|YTDC1_HUMAN YTH domain-containing protein 1 OS=Homo sapiens GN=YTHDC1 PE=1 SV=3	K.DGELNVLDDILTEVPEQDDELYNPESEQDKNEK.K	311000	311000		50.16	s(HCT116) r(2)			3						10	42	0.016	0.37	437.04	39	39	1278.25	1278.25	-1.43	0	3831.73	3831.73		50.04		5	288	39300	42515	50.16		49.9	50.62	ms2_search_5_col_0_byonic_s(sample2) r(2)	D:\Data\20210316_NEB\Glycopeptides - 30min Gradient\byos_tmp\Byologics_30min.uXHbJ\ms2_search_5_col_0_byonic_s(sample2) r(2).byrslt	D:/Data/20210316_NEB/Glycopeptides - 30min Gradient/20210317_IO25cm_30min_NEB_Sample5_GlycoStt40K_400ng_Slot1-15_1_615.d	1							20210317_io25cm_30min_neb_sample5_glycostt40k_400ng_slot1-15_1_615.42515.42515.3			QTOF_HCD	1.187	NonReference	2	84695.7	5.8	1000000			0.09
95877	sp|Q96MU7|YTDC1_HUMAN YTH domain-containing protein 1 OS=Homo sapiens GN=YTHDC1 PE=1 SV=3	K.DGELNVLDDILTEVPEQDDELYNPESEQDKNEK.K	363000	363000		50.02	s(HCT116) r(3)			3						10	42	0	0	1129.26	826.3	826.3	1278.25	1278.25	-1.1	0	3831.73	3831.73		50.03		6	288	43900	41015	50.02		49.48	51.27	ms2_search_6_col_0_byonic_s(sample2) r(3)	D:\Data\20210316_NEB\Glycopeptides - 30min Gradient\byos_tmp\Byologics_30min.uXHbJ\ms2_search_6_col_0_byonic_s(sample2) r(3).byrslt	D:/Data/20210316_NEB/Glycopeptides - 30min Gradient/20210317_IO25cm_30min_NEB_Sample6_GlycoStt40K_400ng_Slot1-16_1_616.d	0							20210317_io25cm_30min_neb_sample6_glycostt40k_400ng_slot1-16_1_616.41015.41015.3			QTOF_HCD	1.199	NonReference	3	84695.7	5.8	1000000			0.03
95881	sp|Q96MU7|YTDC1_HUMAN YTH domain-containing protein 1 OS=Homo sapiens GN=YTHDC1 PE=1 SV=3	K.DGELNVLDDILTEVPEQDDELYNPESEQDKNEK.K	363000	363000		50.02	s(HCT116) r(3)			3						10	42	0.0064	0.22	499.93	35.5	35.5	1278.24	1278.25	-7.15	0	3831.71	3831.73		50.04		6	288	43900	41026	50.02		49.48	51.27	ms2_search_6_col_0_byonic_s(sample2) r(3)	D:\Data\20210316_NEB\Glycopeptides - 30min Gradient\byos_tmp\Byologics_30min.uXHbJ\ms2_search_6_col_0_byonic_s(sample2) r(3).byrslt	D:/Data/20210316_NEB/Glycopeptides - 30min Gradient/20210317_IO25cm_30min_NEB_Sample6_GlycoStt40K_400ng_Slot1-16_1_616.d	0							20210317_io25cm_30min_neb_sample6_glycostt40k_400ng_slot1-16_1_616.41026.41026.3			QTOF_HCD	1.18	NonReference	3	84695.7	5.8	1000000
74586	sp|Q96NB3|ZN830_HUMAN Zinc finger protein 830 OS=Homo sapiens GN=ZNF830 PE=1 SV=2	R.ATPSKPSGLSLLPDYEDEEEEEEEEEGDGER.K	133000	133000		34.65	s(HCT116) r(2)			3						145	175	1e-16	2e-15	864.74	634.4	634.4	1155.83	1155.83	-0.42	0	3464.47	3464.48		34.67		5	609	5510	27412	34.65		33.7	35.32	ms2_search_5_col_0_byonic_s(sample2) r(2)	D:\Data\20210316_NEB\Glycopeptides - 30min Gradient\byos_tmp\Byologics_30min.uXHbJ\ms2_search_5_col_0_byonic_s(sample2) r(2).byrslt	D:/Data/20210316_NEB/Glycopeptides - 30min Gradient/20210317_IO25cm_30min_NEB_Sample5_GlycoStt40K_400ng_Slot1-15_1_615.d	1							20210317_io25cm_30min_neb_sample5_glycostt40k_400ng_slot1-15_1_615.27412.27412.3			QTOF_HCD	1.087	NonReference	2	41996.4	5.04	500000			0.08
89996	sp|Q96NB3|ZN830_HUMAN Zinc finger protein 830 OS=Homo sapiens GN=ZNF830 PE=1 SV=2	R.ATPSKPSGLSLLPDYEDEEEEEEEEEGDGER.K	186000	186000		34.62	s(HCT116) r(3)			3						145	175	1e-16	6.2e-15	888.02	888	888	1155.83	1155.83	-1.06	0	3464.47	3464.48		34.63		6	609	12300	26271	34.62		33.65	35.36	ms2_search_6_col_0_byonic_s(sample2) r(3)	D:\Data\20210316_NEB\Glycopeptides - 30min Gradient\byos_tmp\Byologics_30min.uXHbJ\ms2_search_6_col_0_byonic_s(sample2) r(3).byrslt	D:/Data/20210316_NEB/Glycopeptides - 30min Gradient/20210317_IO25cm_30min_NEB_Sample6_GlycoStt40K_400ng_Slot1-16_1_616.d	0							20210317_io25cm_30min_neb_sample6_glycostt40k_400ng_slot1-16_1_616.26271.26271.3			QTOF_HCD	1.09	NonReference	3	41996.4	5.04	700000			0.09
90004	sp|Q96NB3|ZN830_HUMAN Zinc finger protein 830 OS=Homo sapiens GN=ZNF830 PE=1 SV=2	R.ATPSKPSGLSLLPDYEDEEEEEEEEEGDGER.K	186000	186000		34.62	s(HCT116) r(3)			3						145	175	0	1e-16	959.25	810.4	810.4	1155.83	1155.83	-0.44	0	3464.47	3464.48		34.65		6	609	12300	26289	34.62		33.65	35.36	ms2_search_6_col_0_byonic_s(sample2) r(3)	D:\Data\20210316_NEB\Glycopeptides - 30min Gradient\byos_tmp\Byologics_30min.uXHbJ\ms2_search_6_col_0_byonic_s(sample2) r(3).byrslt	D:/Data/20210316_NEB/Glycopeptides - 30min Gradient/20210317_IO25cm_30min_NEB_Sample6_GlycoStt40K_400ng_Slot1-16_1_616.d	0							20210317_io25cm_30min_neb_sample6_glycostt40k_400ng_slot1-16_1_616.26289.26289.3			QTOF_HCD	1.09	NonReference	3	41996.4	5.04	700000
73402	sp|Q96NB3|ZN830_HUMAN Zinc finger protein 830 OS=Homo sapiens GN=ZNF830 PE=1 SV=2	R.ATPSKPSGLSLLPDYEDEEEEEEEEEGDGERK.R	93800	93800		31.33	s(HCT116) r(2)			4						145	176	4.7e-12	1.7e-10	652.01	652	652	899.153	899.15	3.43	0	3592.58	3592.57		31.38		5	609	5950	23904	31.33		30.06	31.49	ms2_search_5_col_0_byonic_s(sample2) r(2)	D:\Data\20210316_NEB\Glycopeptides - 30min Gradient\byos_tmp\Byologics_30min.uXHbJ\ms2_search_5_col_0_byonic_s(sample2) r(2).byrslt	D:/Data/20210316_NEB/Glycopeptides - 30min Gradient/20210317_IO25cm_30min_NEB_Sample5_GlycoStt40K_400ng_Slot1-15_1_615.d	1							20210317_io25cm_30min_neb_sample5_glycostt40k_400ng_slot1-15_1_615.23904.23904.4			QTOF_HCD	1.083	NonReference	2	41996.4	5.04	400000			0.12
91867	sp|Q96PD2|DCBD2_HUMAN Discoidin, CUB and LCCL domain-containing protein 2 OS=Homo sapiens GN=DCBLD2 PE=1 SV=1	R.eVTTVLQADSAEYAQPLVGGIVGTLHQR.S	66400	66400		39.49	s(HCT116) r(3)	E1(Glu->pyro-Glu/-18.0106)	E	4				609	1	609	636	0.15	0.79	109.05	74.7	74.7	734.391	734.388	4.19	0	2933.54	2933.52		39.53		6	1175	6790	31364	39.49		38.89	39.93	ms2_search_6_col_0_byonic_s(sample2) r(3)	D:\Data\20210316_NEB\Glycopeptides - 30min Gradient\byos_tmp\Byologics_30min.uXHbJ\ms2_search_6_col_0_byonic_s(sample2) r(3).byrslt	D:/Data/20210316_NEB/Glycopeptides - 30min Gradient/20210317_IO25cm_30min_NEB_Sample6_GlycoStt40K_400ng_Slot1-16_1_616.d	1							20210317_io25cm_30min_neb_sample6_glycostt40k_400ng_slot1-16_1_616.31364.31364.4			QTOF_HCD	0.984	NonReference	3	85018	6.78	200000			0.09
65725	sp|Q96PK6-5|RBM14_HUMAN Isoform 5 of RNA-binding protein 14 OS=Homo sapiens GN=RBM14	K.IFVGNVDGADTTPEELAALFAPYGTVMSCAVMK.Q	173000	173000		52.11	s(HCT116) r(1)			3						3	35	5e-16	1.8e-14	825.11	686.3	686.3	1158.89	1158.89	-4.38	0	3473.64	3473.66		52.1		4	1005	6890	44947	52.11		50.69	52.31	ms2_search_4_col_0_byonic_s(sample2) r(1)	D:\Data\20210316_NEB\Glycopeptides - 30min Gradient\byos_tmp\Byologics_30min.uXHbJ\ms2_search_4_col_0_byonic_s(sample2) r(1).byrslt	D:/Data/20210316_NEB/Glycopeptides - 30min Gradient/20210317_IO25cm_30min_NEB_Sample4_GlycoStt40K_400ng_Slot1-14_1_614.d	0							20210317_io25cm_30min_neb_sample4_glycostt40k_400ng_slot1-14_1_614.44947.44947.3			QTOF_HCD	1.352	NonReference	1	37028.2	8.52	700000			0.04
65729	sp|Q96PK6-5|RBM14_HUMAN Isoform 5 of RNA-binding protein 14 OS=Homo sapiens GN=RBM14	K.IFVGNVDGADTTPEELAALFAPYGTVMSCAVMK.Q	173000	173000		52.11	s(HCT116) r(1)			3						3	35	0.1	0.81	98.16	98.2	98.2	1158.89	1158.89	-2.33	0	3473.65	3473.66		52.12		4	1005	6890	44961	52.11		50.69	52.31	ms2_search_4_col_0_byonic_s(sample2) r(1)	D:\Data\20210316_NEB\Glycopeptides - 30min Gradient\byos_tmp\Byologics_30min.uXHbJ\ms2_search_4_col_0_byonic_s(sample2) r(1).byrslt	D:/Data/20210316_NEB/Glycopeptides - 30min Gradient/20210317_IO25cm_30min_NEB_Sample4_GlycoStt40K_400ng_Slot1-14_1_614.d	0							20210317_io25cm_30min_neb_sample4_glycostt40k_400ng_slot1-14_1_614.44961.44961.3			QTOF_HCD	1.361	NonReference	1	37028.2	8.52	700000
81195	sp|Q96PK6-5|RBM14_HUMAN Isoform 5 of RNA-binding protein 14 OS=Homo sapiens GN=RBM14	K.IFVGNVDGADTTPEELAALFAPYGTVMSCAVMK.Q	140000	140000		52.11	s(HCT116) r(2)			3						3	35	1.9e-09	6.9e-08	575.08	443.6	443.6	1158.89	1158.89	-2.43	0	3473.65	3473.66		52.12		5	1005	4880	44196	52.11		50.48	52.89	ms2_search_5_col_0_byonic_s(sample2) r(2)	D:\Data\20210316_NEB\Glycopeptides - 30min Gradient\byos_tmp\Byologics_30min.uXHbJ\ms2_search_5_col_0_byonic_s(sample2) r(2).byrslt	D:/Data/20210316_NEB/Glycopeptides - 30min Gradient/20210317_IO25cm_30min_NEB_Sample5_GlycoStt40K_400ng_Slot1-15_1_615.d	1							20210317_io25cm_30min_neb_sample5_glycostt40k_400ng_slot1-15_1_615.44196.44196.3			QTOF_HCD	1.363	NonReference	2	37028.2	8.52	600000			0.04
64645	sp|Q96PK6-5|RBM14_HUMAN Isoform 5 of RNA-binding protein 14 OS=Homo sapiens GN=RBM14	R.HLLPTSGAAATAAAAAAAAAAVTAASTSYYGR.D	80600	80600		49.3	s(HCT116) r(1)			3						250	281	2.9e-14	1.1e-12	743.02	616.8	616.8	969.163	969.165	-2.37	0	2904.47	2904.47		49.32		4	1005	13900	42235	49.3		49.09	49.58	ms2_search_4_col_0_byonic_s(sample2) r(1)	D:\Data\20210316_NEB\Glycopeptides - 30min Gradient\byos_tmp\Byologics_30min.uXHbJ\ms2_search_4_col_0_byonic_s(sample2) r(1).byrslt	D:/Data/20210316_NEB/Glycopeptides - 30min Gradient/20210317_IO25cm_30min_NEB_Sample4_GlycoStt40K_400ng_Slot1-14_1_614.d	0							20210317_io25cm_30min_neb_sample4_glycostt40k_400ng_slot1-14_1_614.42235.42235.3			QTOF_HCD	1.299	NonReference	1	37028.2	8.52	300000			0.05
64647	sp|Q96PK6-5|RBM14_HUMAN Isoform 5 of RNA-binding protein 14 OS=Homo sapiens GN=RBM14	R.HLLPTSGAAATAAAAAAAAAAVTAASTSYYGR.D	80600	80600		49.3	s(HCT116) r(1)			3						250	281	0	1.1e-15	863.36	774.6	774.6	969.163	969.165	-2.37	0	2904.47	2904.47		49.32		4	1005	13900	42240	49.3		49.09	49.58	ms2_search_4_col_0_byonic_s(sample2) r(1)	D:\Data\20210316_NEB\Glycopeptides - 30min Gradient\byos_tmp\Byologics_30min.uXHbJ\ms2_search_4_col_0_byonic_s(sample2) r(1).byrslt	D:/Data/20210316_NEB/Glycopeptides - 30min Gradient/20210317_IO25cm_30min_NEB_Sample4_GlycoStt40K_400ng_Slot1-14_1_614.d	0							20210317_io25cm_30min_neb_sample4_glycostt40k_400ng_slot1-14_1_614.42240.42240.3			QTOF_HCD	1.3	NonReference	1	37028.2	8.52	300000
80242	sp|Q96PK6-5|RBM14_HUMAN Isoform 5 of RNA-binding protein 14 OS=Homo sapiens GN=RBM14	R.HLLPTSGAAATAAAAAAAAAAVTAASTSYYGR.D	65000	65000		49.33	s(HCT116) r(2)			3						250	281	0	1.5e-15	871.91	767.5	767.5	969.161	969.165	-4.48	0	2904.46	2904.47		49.32		5	1005	9950	41672	49.33		49.12	49.6	ms2_search_5_col_0_byonic_s(sample2) r(2)	D:\Data\20210316_NEB\Glycopeptides - 30min Gradient\byos_tmp\Byologics_30min.uXHbJ\ms2_search_5_col_0_byonic_s(sample2) r(2).byrslt	D:/Data/20210316_NEB/Glycopeptides - 30min Gradient/20210317_IO25cm_30min_NEB_Sample5_GlycoStt40K_400ng_Slot1-15_1_615.d	1							20210317_io25cm_30min_neb_sample5_glycostt40k_400ng_slot1-15_1_615.41672.41672.3			QTOF_HCD	1.301	NonReference	2	37028.2	8.52	200000			0.06
95589	sp|Q96PK6-5|RBM14_HUMAN Isoform 5 of RNA-binding protein 14 OS=Homo sapiens GN=RBM14	R.HLLPTSGAAATAAAAAAAAAAVTAASTSYYGR.D	50200	50200		49.32	s(HCT116) r(3)			3						250	281	6.9e-09	5.7e-08	527.43	519.6	519.6	969.159	969.165	-5.8	0	2904.46	2904.47		49.35		6	1005	6550	40272	49.32		48.88	49.6	ms2_search_6_col_0_byonic_s(sample2) r(3)	D:\Data\20210316_NEB\Glycopeptides - 30min Gradient\byos_tmp\Byologics_30min.uXHbJ\ms2_search_6_col_0_byonic_s(sample2) r(3).byrslt	D:/Data/20210316_NEB/Glycopeptides - 30min Gradient/20210317_IO25cm_30min_NEB_Sample6_GlycoStt40K_400ng_Slot1-16_1_616.d	1							20210317_io25cm_30min_neb_sample6_glycostt40k_400ng_slot1-16_1_616.40272.40272.3			QTOF_HCD	1.299	NonReference	3	37028.2	8.52	200000			0.07
64725	sp|Q96PZ0|PUS7_HUMAN Pseudouridylate synthase 7 homolog OS=Homo sapiens GN=PUS7 PE=1 SV=2	R.ISHLNDLSIPVDEEDPSEDIFTVLTAEEK.Q	91100	91100		49.49	s(HCT116) r(1)			3						148	176	0	0	999.31	892.7	892.7	1085.87	1085.86	2.44	0	3254.58	3254.57		49.5		4	1447	16000	42458	49.49		48.86	49.63	ms2_search_4_col_0_byonic_s(sample2) r(1)	D:\Data\20210316_NEB\Glycopeptides - 30min Gradient\byos_tmp\Byologics_30min.uXHbJ\ms2_search_4_col_0_byonic_s(sample2) r(1).byrslt	D:/Data/20210316_NEB/Glycopeptides - 30min Gradient/20210317_IO25cm_30min_NEB_Sample4_GlycoStt40K_400ng_Slot1-14_1_614.d	1							20210317_io25cm_30min_neb_sample4_glycostt40k_400ng_slot1-14_1_614.42458.42458.3			QTOF_HCD	1.117	NonReference	1	75028.9	5.93	400000			0.04
80324	sp|Q96PZ0|PUS7_HUMAN Pseudouridylate synthase 7 homolog OS=Homo sapiens GN=PUS7 PE=1 SV=2	R.ISHLNDLSIPVDEEDPSEDIFTVLTAEEK.Q	86700	86700		49.51	s(HCT116) r(2)			3						148	176	0	0	957.93	848.3	848.3	1085.86	1085.86	-0.2	0	3254.57	3254.57		49.52		5	1447	22800	41898	49.51		48.91	49.72	ms2_search_5_col_0_byonic_s(sample2) r(2)	D:\Data\20210316_NEB\Glycopeptides - 30min Gradient\byos_tmp\Byologics_30min.uXHbJ\ms2_search_5_col_0_byonic_s(sample2) r(2).byrslt	D:/Data/20210316_NEB/Glycopeptides - 30min Gradient/20210317_IO25cm_30min_NEB_Sample5_GlycoStt40K_400ng_Slot1-15_1_615.d	0							20210317_io25cm_30min_neb_sample5_glycostt40k_400ng_slot1-15_1_615.41898.41898.3			QTOF_HCD	1.121	NonReference	2	75028.9	5.93	300000			0.03
80327	sp|Q96PZ0|PUS7_HUMAN Pseudouridylate synthase 7 homolog OS=Homo sapiens GN=PUS7 PE=1 SV=2	R.ISHLNDLSIPVDEEDPSEDIFTVLTAEEK.Q	86700	86700		49.51	s(HCT116) r(2)			3						148	176	0	2e-16	931.26	829.2	829.2	1085.86	1085.86	-0.2	0	3254.57	3254.57		49.53		5	1447	22800	41905	49.51		48.91	49.72	ms2_search_5_col_0_byonic_s(sample2) r(2)	D:\Data\20210316_NEB\Glycopeptides - 30min Gradient\byos_tmp\Byologics_30min.uXHbJ\ms2_search_5_col_0_byonic_s(sample2) r(2).byrslt	D:/Data/20210316_NEB/Glycopeptides - 30min Gradient/20210317_IO25cm_30min_NEB_Sample5_GlycoStt40K_400ng_Slot1-15_1_615.d	0							20210317_io25cm_30min_neb_sample5_glycostt40k_400ng_slot1-15_1_615.41905.41905.3			QTOF_HCD	1.121	NonReference	2	75028.9	5.93	300000
95645	sp|Q96PZ0|PUS7_HUMAN Pseudouridylate synthase 7 homolog OS=Homo sapiens GN=PUS7 PE=1 SV=2	R.ISHLNDLSIPVDEEDPSEDIFTVLTAEEK.Q	86200	86200		49.51	s(HCT116) r(3)			3						148	176	0	0	1002.13	848.2	848.2	1085.87	1085.86	0.52	0	3254.57	3254.57		49.52		6	1447	21300	40445	49.51		48.74	49.92	ms2_search_6_col_0_byonic_s(sample2) r(3)	D:\Data\20210316_NEB\Glycopeptides - 30min Gradient\byos_tmp\Byologics_30min.uXHbJ\ms2_search_6_col_0_byonic_s(sample2) r(3).byrslt	D:/Data/20210316_NEB/Glycopeptides - 30min Gradient/20210317_IO25cm_30min_NEB_Sample6_GlycoStt40K_400ng_Slot1-16_1_616.d	1							20210317_io25cm_30min_neb_sample6_glycostt40k_400ng_slot1-16_1_616.40445.40445.3			QTOF_HCD	1.122	NonReference	3	75028.9	5.93	300000			0.03
65706	sp|Q96QK1|VPS35_HUMAN Vacuolar protein sorting-associated protein 35 OS=Homo sapiens GN=VPS35 PE=1 SV=2	R.NILPDEGEPTDEETTGDISDSMDFVLLNFAEMNK.L	88900	88900		51.99	s(HCT116) r(1)			3						159	192	5.1e-10	1.9e-08	591.14	499.3	499.3	1262.9	1262.9	-1.21	0	3785.68	3785.68		52.01		4	1026	14300	44891	51.99		51.18	52.92	ms2_search_4_col_0_byonic_s(sample2) r(1)	D:\Data\20210316_NEB\Glycopeptides - 30min Gradient\byos_tmp\Byologics_30min.uXHbJ\ms2_search_4_col_0_byonic_s(sample2) r(1).byrslt	D:/Data/20210316_NEB/Glycopeptides - 30min Gradient/20210317_IO25cm_30min_NEB_Sample4_GlycoStt40K_400ng_Slot1-14_1_614.d	1							20210317_io25cm_30min_neb_sample4_glycostt40k_400ng_slot1-14_1_614.44891.44891.3			QTOF_HCD	1.31	NonReference	1	91692.3	5.17	400000			0.03
81173	sp|Q96QK1|VPS35_HUMAN Vacuolar protein sorting-associated protein 35 OS=Homo sapiens GN=VPS35 PE=1 SV=2	R.NILPDEGEPTDEETTGDISDSMDFVLLNFAEMNK.L	44200	44200		52.01	s(HCT116) r(2)			3						159	192	8.3e-15	3e-13	795.76	795.8	795.8	1262.9	1262.9	-2.98	0	3785.67	3785.68		52.01		5	1026	13500	44134	52.01		51.8	52.43	ms2_search_5_col_0_byonic_s(sample2) r(2)	D:\Data\20210316_NEB\Glycopeptides - 30min Gradient\byos_tmp\Byologics_30min.uXHbJ\ms2_search_5_col_0_byonic_s(sample2) r(2).byrslt	D:/Data/20210316_NEB/Glycopeptides - 30min Gradient/20210317_IO25cm_30min_NEB_Sample5_GlycoStt40K_400ng_Slot1-15_1_615.d	0							20210317_io25cm_30min_neb_sample5_glycostt40k_400ng_slot1-15_1_615.44134.44134.3			QTOF_HCD	1.312	NonReference	2	91692.3	5.17	200000			0.03
81177	sp|Q96QK1|VPS35_HUMAN Vacuolar protein sorting-associated protein 35 OS=Homo sapiens GN=VPS35 PE=1 SV=2	R.NILPDEGEPTDEETTGDISDSMDFVLLNFAEMNK.L	44200	44200		52.01	s(HCT116) r(2)			3						159	192	4.9e-08	1.8e-06	462.03	462	462	1262.9	1262.9	-3.33	0	3785.67	3785.68		52.03		5	1026	13500	44142	52.01		51.8	52.43	ms2_search_5_col_0_byonic_s(sample2) r(2)	D:\Data\20210316_NEB\Glycopeptides - 30min Gradient\byos_tmp\Byologics_30min.uXHbJ\ms2_search_5_col_0_byonic_s(sample2) r(2).byrslt	D:/Data/20210316_NEB/Glycopeptides - 30min Gradient/20210317_IO25cm_30min_NEB_Sample5_GlycoStt40K_400ng_Slot1-15_1_615.d	0							20210317_io25cm_30min_neb_sample5_glycostt40k_400ng_slot1-15_1_615.44142.44142.3			QTOF_HCD	1.312	NonReference	2	91692.3	5.17	200000
96387	sp|Q96QK1|VPS35_HUMAN Vacuolar protein sorting-associated protein 35 OS=Homo sapiens GN=VPS35 PE=1 SV=2	R.NILPDEGEPTDEETTGDISDSMDFVLLNFAEMNK.L	47000	47000		52.01	s(HCT116) r(3)			3						159	192	6.6e-05	0.00055	357.54	357.5	357.5	1262.9	1262.9	-2.73	0	3785.67	3785.68		52.02		6	1026	5230	42469	52.01		51.2	52.17	ms2_search_6_col_0_byonic_s(sample2) r(3)	D:\Data\20210316_NEB\Glycopeptides - 30min Gradient\byos_tmp\Byologics_30min.uXHbJ\ms2_search_6_col_0_byonic_s(sample2) r(3).byrslt	D:/Data/20210316_NEB/Glycopeptides - 30min Gradient/20210317_IO25cm_30min_NEB_Sample6_GlycoStt40K_400ng_Slot1-16_1_616.d	1							20210317_io25cm_30min_neb_sample6_glycostt40k_400ng_slot1-16_1_616.42469.42469.3			QTOF_HCD	1.314	NonReference	3	91692.3	5.17	200000			0.03
60120	sp|Q96QK1|VPS35_HUMAN Vacuolar protein sorting-associated protein 35 OS=Homo sapiens GN=VPS35 PE=1 SV=2	K.IFSFAHQTISALIK.A	10900	10900		38.66	s(HCT116) r(1)			3						560	573	0.15	0.87	134.49	57.1	57.1	525.965	525.968	-5.08	0	1574.87	1574.88		38.68		4	1026	2080	31616	38.66		38.4	38.73	ms2_search_4_col_0_byonic_s(sample2) r(1)	D:\Data\20210316_NEB\Glycopeptides - 30min Gradient\byos_tmp\Byologics_30min.uXHbJ\ms2_search_4_col_0_byonic_s(sample2) r(1).byrslt	D:/Data/20210316_NEB/Glycopeptides - 30min Gradient/20210317_IO25cm_30min_NEB_Sample4_GlycoStt40K_400ng_Slot1-14_1_614.d	0							20210317_io25cm_30min_neb_sample4_glycostt40k_400ng_slot1-14_1_614.31616.31616.3			QTOF_HCD	0.818	NonReference	1	91692.3	5.17	30000			0.08
60131	sp|Q96QK1|VPS35_HUMAN Vacuolar protein sorting-associated protein 35 OS=Homo sapiens GN=VPS35 PE=1 SV=2	K.IFSFAHQTISALIK.A	10900	10900		38.66	s(HCT116) r(1)			3						560	573	0.36	0.95	27.24	27.2	27.2	525.973	525.968	9.66	0	1574.9	1574.88		38.7		4	1026	2080	31642	38.66		38.4	38.73	ms2_search_4_col_0_byonic_s(sample2) r(1)	D:\Data\20210316_NEB\Glycopeptides - 30min Gradient\byos_tmp\Byologics_30min.uXHbJ\ms2_search_4_col_0_byonic_s(sample2) r(1).byrslt	D:/Data/20210316_NEB/Glycopeptides - 30min Gradient/20210317_IO25cm_30min_NEB_Sample4_GlycoStt40K_400ng_Slot1-14_1_614.d	0							20210317_io25cm_30min_neb_sample4_glycostt40k_400ng_slot1-14_1_614.31642.31642.3			QTOF_HCD	0.818	NonReference	1	91692.3	5.17	30000
55008	sp|Q96QK1|VPS35_HUMAN Vacuolar protein sorting-associated protein 35 OS=Homo sapiens GN=VPS35 PE=1 SV=2	R.AVSTCAHLFWSGR.N	9830	9830		25.37	s(HCT116) r(1)			3						669	681	0.16	0.88	66.07	47.1	47.1	497.907	497.91	-6.98	0	1490.7	1490.71		25.4		4	1026	2560	17843	25.37		25.32	25.44	ms2_search_4_col_0_byonic_s(sample2) r(1)	D:\Data\20210316_NEB\Glycopeptides - 30min Gradient\byos_tmp\Byologics_30min.uXHbJ\ms2_search_4_col_0_byonic_s(sample2) r(1).byrslt	D:/Data/20210316_NEB/Glycopeptides - 30min Gradient/20210317_IO25cm_30min_NEB_Sample4_GlycoStt40K_400ng_Slot1-14_1_614.d	1							20210317_io25cm_30min_neb_sample4_glycostt40k_400ng_slot1-14_1_614.17843.17843.3			QTOF_HCD	0.81	NonReference	1	91692.3	5.17	20000			0.07
55299	sp|Q96QK1|VPS35_HUMAN Vacuolar protein sorting-associated protein 35 OS=Homo sapiens GN=VPS35 PE=1 SV=2	K.IREDLPNLESSEETEQINK.H	33600	33600		26.18	s(HCT116) r(1)			3						750	768	4.7e-13	1.7e-11	654.03	544	544	748.703	748.705	-1.87	0	2243.09	2243.09		26.19		4	1026	6400	18562	26.18		26.09	26.25	ms2_search_4_col_0_byonic_s(sample2) r(1)	D:\Data\20210316_NEB\Glycopeptides - 30min Gradient\byos_tmp\Byologics_30min.uXHbJ\ms2_search_4_col_0_byonic_s(sample2) r(1).byrslt	D:/Data/20210316_NEB/Glycopeptides - 30min Gradient/20210317_IO25cm_30min_NEB_Sample4_GlycoStt40K_400ng_Slot1-14_1_614.d	0							20210317_io25cm_30min_neb_sample4_glycostt40k_400ng_slot1-14_1_614.18562.18562.3			QTOF_HCD	0.9	NonReference	1	91692.3	5.17	100000			0.09
55306	sp|Q96QK1|VPS35_HUMAN Vacuolar protein sorting-associated protein 35 OS=Homo sapiens GN=VPS35 PE=1 SV=2	K.IREDLPNLESSEETEQINK.H	33600	33600		26.18	s(HCT116) r(1)			3						750	768	4.7e-12	1.7e-10	612.17	512	512	748.703	748.705	-1.87	0	2243.09	2243.09		26.2		4	1026	6400	18578	26.18		26.09	26.25	ms2_search_4_col_0_byonic_s(sample2) r(1)	D:\Data\20210316_NEB\Glycopeptides - 30min Gradient\byos_tmp\Byologics_30min.uXHbJ\ms2_search_4_col_0_byonic_s(sample2) r(1).byrslt	D:/Data/20210316_NEB/Glycopeptides - 30min Gradient/20210317_IO25cm_30min_NEB_Sample4_GlycoStt40K_400ng_Slot1-14_1_614.d	0							20210317_io25cm_30min_neb_sample4_glycostt40k_400ng_slot1-14_1_614.18578.18578.3			QTOF_HCD	0.9	NonReference	1	91692.3	5.17	100000
71364	sp|Q96QK1|VPS35_HUMAN Vacuolar protein sorting-associated protein 35 OS=Homo sapiens GN=VPS35 PE=1 SV=2	K.IREDLPNLESSEETEQINK.H	32000	32000		26.23	s(HCT116) r(2)			3						750	768	9.1e-12	3.3e-10	627.4	540.6	540.6	748.704	748.705	-0.61	0	2243.09	2243.09		26.24		5	1026	7370	18739	26.23		26.16	26.32	ms2_search_5_col_0_byonic_s(sample2) r(2)	D:\Data\20210316_NEB\Glycopeptides - 30min Gradient\byos_tmp\Byologics_30min.uXHbJ\ms2_search_5_col_0_byonic_s(sample2) r(2).byrslt	D:/Data/20210316_NEB/Glycopeptides - 30min Gradient/20210317_IO25cm_30min_NEB_Sample5_GlycoStt40K_400ng_Slot1-15_1_615.d	0							20210317_io25cm_30min_neb_sample5_glycostt40k_400ng_slot1-15_1_615.18739.18739.3			QTOF_HCD	0.899	NonReference	2	91692.3	5.17	100000			0.07
71370	sp|Q96QK1|VPS35_HUMAN Vacuolar protein sorting-associated protein 35 OS=Homo sapiens GN=VPS35 PE=1 SV=2	K.IREDLPNLESSEETEQINK.H	32000	32000		26.23	s(HCT116) r(2)			3						750	768	9.1e-12	3.3e-10	625.66	523.6	523.6	748.704	748.705	-0.61	0	2243.09	2243.09		26.25		5	1026	7370	18756	26.23		26.16	26.32	ms2_search_5_col_0_byonic_s(sample2) r(2)	D:\Data\20210316_NEB\Glycopeptides - 30min Gradient\byos_tmp\Byologics_30min.uXHbJ\ms2_search_5_col_0_byonic_s(sample2) r(2).byrslt	D:/Data/20210316_NEB/Glycopeptides - 30min Gradient/20210317_IO25cm_30min_NEB_Sample5_GlycoStt40K_400ng_Slot1-15_1_615.d	0							20210317_io25cm_30min_neb_sample5_glycostt40k_400ng_slot1-15_1_615.18756.18756.3			QTOF_HCD	0.897	NonReference	2	91692.3	5.17	100000
86863	sp|Q96QK1|VPS35_HUMAN Vacuolar protein sorting-associated protein 35 OS=Homo sapiens GN=VPS35 PE=1 SV=2	K.IREDLPNLESSEETEQINK.H	34700	34700		26.25	s(HCT116) r(3)			3						750	768	1.3e-10	1.1e-09	645.26	511.3	511.3	748.703	748.705	-1.64	0	2243.09	2243.09		26.27		6	1026	7720	17873	26.25		25.97	26.34	ms2_search_6_col_0_byonic_s(sample2) r(3)	D:\Data\20210316_NEB\Glycopeptides - 30min Gradient\byos_tmp\Byologics_30min.uXHbJ\ms2_search_6_col_0_byonic_s(sample2) r(3).byrslt	D:/Data/20210316_NEB/Glycopeptides - 30min Gradient/20210317_IO25cm_30min_NEB_Sample6_GlycoStt40K_400ng_Slot1-16_1_616.d	1							20210317_io25cm_30min_neb_sample6_glycostt40k_400ng_slot1-16_1_616.17873.17873.3			QTOF_HCD	0.9	NonReference	3	91692.3	5.17	100000			0.06
62202	sp|Q96QR8|PURB_HUMAN Transcriptional activator protein Pur-beta OS=Homo sapiens GN=PURB PE=1 SV=3	K.LIDDYGGEDDELAGGPGGGAGGPGGGLYGELPEGTSITVDSK.R	49900	49900		43.41	s(HCT116) r(1)			3						189	230	0	0	1160.38	975.9	975.9	1317.27	1317.27	-2.15	0	3948.79	3948.8		43.43		4	512	9830	36636	43.41		43.18	43.67	ms2_search_4_col_0_byonic_s(sample2) r(1)	D:\Data\20210316_NEB\Glycopeptides - 30min Gradient\byos_tmp\Byologics_30min.uXHbJ\ms2_search_4_col_0_byonic_s(sample2) r(1).byrslt	D:/Data/20210316_NEB/Glycopeptides - 30min Gradient/20210317_IO25cm_30min_NEB_Sample4_GlycoStt40K_400ng_Slot1-14_1_614.d	1							20210317_io25cm_30min_neb_sample4_glycostt40k_400ng_slot1-14_1_614.36636.36636.3			QTOF_HCD	1.176	NonReference	1	33238.6	5.15	200000			0.07
78011	sp|Q96QR8|PURB_HUMAN Transcriptional activator protein Pur-beta OS=Homo sapiens GN=PURB PE=1 SV=3	K.LIDDYGGEDDELAGGPGGGAGGPGGGLYGELPEGTSITVDSK.R	53000	53000		43.46	s(HCT116) r(2)			3						189	230	0	0	1324.05	1144.5	1144.5	1317.27	1317.27	-1.9	0	3948.8	3948.8		43.45		5	512	12300	36394	43.46		42.53	43.69	ms2_search_5_col_0_byonic_s(sample2) r(2)	D:\Data\20210316_NEB\Glycopeptides - 30min Gradient\byos_tmp\Byologics_30min.uXHbJ\ms2_search_5_col_0_byonic_s(sample2) r(2).byrslt	D:/Data/20210316_NEB/Glycopeptides - 30min Gradient/20210317_IO25cm_30min_NEB_Sample5_GlycoStt40K_400ng_Slot1-15_1_615.d	1							20210317_io25cm_30min_neb_sample5_glycostt40k_400ng_slot1-15_1_615.36394.36394.3			QTOF_HCD	1.177	NonReference	2	33238.6	5.15	200000			0.05
93434	sp|Q96QR8|PURB_HUMAN Transcriptional activator protein Pur-beta OS=Homo sapiens GN=PURB PE=1 SV=3	K.LIDDYGGEDDELAGGPGGGAGGPGGGLYGELPEGTSITVDSK.R	54100	54100		43.48	s(HCT116) r(3)			3						189	230	0	0	1287.46	1087.3	1087.3	1317.27	1317.27	0.12	0	3948.8	3948.8		43.47		6	512	9010	35149	43.48		43.01	43.92	ms2_search_6_col_0_byonic_s(sample2) r(3)	D:\Data\20210316_NEB\Glycopeptides - 30min Gradient\byos_tmp\Byologics_30min.uXHbJ\ms2_search_6_col_0_byonic_s(sample2) r(3).byrslt	D:/Data/20210316_NEB/Glycopeptides - 30min Gradient/20210317_IO25cm_30min_NEB_Sample6_GlycoStt40K_400ng_Slot1-16_1_616.d	1							20210317_io25cm_30min_neb_sample6_glycostt40k_400ng_slot1-16_1_616.35149.35149.3			QTOF_HCD	1.178	NonReference	3	33238.6	5.15	200000			0.07
80262	sp|Q96RP9|EFGM_HUMAN Elongation factor G, mitochondrial OS=Homo sapiens GN=GFM1 PE=1 SV=2	K.VIGVLEPLDPEDYTKLEFSDETFGSNIPK.Q	49300	49300		49.35	s(HCT116) r(2)			3						552	580	7.4e-06	5.9e-05	487.27	316.1	316.1	1084.88	1084.88	1.58	0	3251.62	3251.61		49.37		5	1475	14500	41727	49.35		48.84	49.44	ms2_search_5_col_0_byonic_s(sample2) r(2)	D:\Data\20210316_NEB\Glycopeptides - 30min Gradient\byos_tmp\Byologics_30min.uXHbJ\ms2_search_5_col_0_byonic_s(sample2) r(2).byrslt	D:/Data/20210316_NEB/Glycopeptides - 30min Gradient/20210317_IO25cm_30min_NEB_Sample5_GlycoStt40K_400ng_Slot1-15_1_615.d	0							20210317_io25cm_30min_neb_sample5_glycostt40k_400ng_slot1-15_1_615.41727.41727.3			QTOF_HCD	1.092	NonReference	2	83458.9	6.58	200000			0.03
80268	sp|Q96RP9|EFGM_HUMAN Elongation factor G, mitochondrial OS=Homo sapiens GN=GFM1 PE=1 SV=2	K.VIGVLEPLDPEDYTKLEFSDETFGSNIPK.Q	49300	49300		49.35	s(HCT116) r(2)			3						552	580	0.15	0.77	114.45	94.7	94.7	1084.88	1084.88	0.62	0	3251.61	3251.61		49.38		5	1475	14500	41741	49.35		48.84	49.44	ms2_search_5_col_0_byonic_s(sample2) r(2)	D:\Data\20210316_NEB\Glycopeptides - 30min Gradient\byos_tmp\Byologics_30min.uXHbJ\ms2_search_5_col_0_byonic_s(sample2) r(2).byrslt	D:/Data/20210316_NEB/Glycopeptides - 30min Gradient/20210317_IO25cm_30min_NEB_Sample5_GlycoStt40K_400ng_Slot1-15_1_615.d	0							20210317_io25cm_30min_neb_sample5_glycostt40k_400ng_slot1-15_1_615.41741.41741.3			QTOF_HCD	1.138	NonReference	2	83458.9	6.58	200000
95591	sp|Q96RP9|EFGM_HUMAN Elongation factor G, mitochondrial OS=Homo sapiens GN=GFM1 PE=1 SV=2	K.VIGVLEPLDPEDYTKLEFSDETFGSNIPK.Q	42500	42500		49.34	s(HCT116) r(3)			3						552	580	3.4e-13	2.8e-12	773.31	534	534	1084.88	1084.88	1.68	0	3251.62	3251.61		49.36		6	1475	10700	40281	49.34		48.42	49.39	ms2_search_6_col_0_byonic_s(sample2) r(3)	D:\Data\20210316_NEB\Glycopeptides - 30min Gradient\byos_tmp\Byologics_30min.uXHbJ\ms2_search_6_col_0_byonic_s(sample2) r(3).byrslt	D:/Data/20210316_NEB/Glycopeptides - 30min Gradient/20210317_IO25cm_30min_NEB_Sample6_GlycoStt40K_400ng_Slot1-16_1_616.d	0							20210317_io25cm_30min_neb_sample6_glycostt40k_400ng_slot1-16_1_616.40281.40281.3			QTOF_HCD	1.089	NonReference	3	83458.9	6.58	200000			0.03
95595	sp|Q96RP9|EFGM_HUMAN Elongation factor G, mitochondrial OS=Homo sapiens GN=GFM1 PE=1 SV=2	K.VIGVLEPLDPEDYTKLEFSDETFGSNIPK.Q	42500	42500		49.34	s(HCT116) r(3)			3						552	580	0.0023	0.019	365.01	244.8	244.8	1084.88	1084.88	0.46	0	3251.61	3251.61		49.37		6	1475	10700	40290	49.34		48.42	49.39	ms2_search_6_col_0_byonic_s(sample2) r(3)	D:\Data\20210316_NEB\Glycopeptides - 30min Gradient\byos_tmp\Byologics_30min.uXHbJ\ms2_search_6_col_0_byonic_s(sample2) r(3).byrslt	D:/Data/20210316_NEB/Glycopeptides - 30min Gradient/20210317_IO25cm_30min_NEB_Sample6_GlycoStt40K_400ng_Slot1-16_1_616.d	0							20210317_io25cm_30min_neb_sample6_glycostt40k_400ng_slot1-16_1_616.40290.40290.3			QTOF_HCD	1.132	NonReference	3	83458.9	6.58	200000
77831	sp|Q96RR4|KKCC2_HUMAN Calcium/calmodulin-dependent protein kinase kinase 2 OS=Homo sapiens GN=CAMKK2 PE=1 SV=2	R.HGAEPLPSEDENCTLVEVTEEEVENSVK.H	200000	200000		43.07	s(HCT116) r(2)			3						449	476	3e-12	2.4e-11	741.79	660.3	660.3	1047.46	1047.48	-18.43	0	3139.36	3139.41		43.06		5	2082	9990	36009	43.07		42.37	43.25	ms2_search_5_col_0_byonic_s(sample2) r(2)	D:\Data\20210316_NEB\Glycopeptides - 30min Gradient\byos_tmp\Byologics_30min.uXHbJ\ms2_search_5_col_0_byonic_s(sample2) r(2).byrslt	D:/Data/20210316_NEB/Glycopeptides - 30min Gradient/20210317_IO25cm_30min_NEB_Sample5_GlycoStt40K_400ng_Slot1-15_1_615.d	1							20210317_io25cm_30min_neb_sample5_glycostt40k_400ng_slot1-15_1_615.36009.36009.3			QTOF_HCD	1.206	NonReference	2	64731.3	6.24	800000			0.07
64827	sp|Q96RS6|NUDC1_HUMAN NudC domain-containing protein 1 OS=Homo sapiens GN=NUDCD1 PE=1 SV=2	K.LSLEPLPCYQLELDAAVAEVK.L	99000	99000		49.46	s(HCT116) r(1)			2						25	45	6.8e-05	0.00055	470.76	257.3	257.3	1179.6	1179.62	-14.07	0	2357.19	2357.22		49.71		4	1416	14800	42684	49.46		48.72	49.86	ms2_search_4_col_0_byonic_s(sample2) r(1)	D:\Data\20210316_NEB\Glycopeptides - 30min Gradient\byos_tmp\Byologics_30min.uXHbJ\ms2_search_4_col_0_byonic_s(sample2) r(1).byrslt	D:/Data/20210316_NEB/Glycopeptides - 30min Gradient/20210317_IO25cm_30min_NEB_Sample4_GlycoStt40K_400ng_Slot1-14_1_614.d	1							20210317_io25cm_30min_neb_sample4_glycostt40k_400ng_slot1-14_1_614.42684.42684.2			QTOF_HCD	1.326	NonReference	1	66741.3	4.81	300000			0.06
63223	sp|Q96RS6|NUDC1_HUMAN NudC domain-containing protein 1 OS=Homo sapiens GN=NUDCD1 PE=1 SV=2	R.IMNLTVMLDTALGKPR.E	8480	8480		45.94	s(HCT116) r(1)			3						84	99	0.16	0.79	31.18	31.2	31.2	591.66	591.664	-6.44	0	1771.96	1771.97		45.98		4	1416	2800	39036	45.94		45.89	45.99	ms2_search_4_col_0_byonic_s(sample2) r(1)	D:\Data\20210316_NEB\Glycopeptides - 30min Gradient\byos_tmp\Byologics_30min.uXHbJ\ms2_search_4_col_0_byonic_s(sample2) r(1).byrslt	D:/Data/20210316_NEB/Glycopeptides - 30min Gradient/20210317_IO25cm_30min_NEB_Sample4_GlycoStt40K_400ng_Slot1-14_1_614.d	1							20210317_io25cm_30min_neb_sample4_glycostt40k_400ng_slot1-14_1_614.39036.39036.3			QTOF_HCD	0.918	NonReference	1	66741.3	4.81	20000			0.05
60419	sp|Q96RS6|NUDC1_HUMAN NudC domain-containing protein 1 OS=Homo sapiens GN=NUDCD1 PE=1 SV=2	R.LMHLTSEELNPNPDKEKPPCNAQELEECDIFFEESSSLCR.F	124000	124000		39.38	s(HCT116) r(1)			5						383	422	7.6e-14	6.1e-13	809.84	614.7	77.7	959.443	959.435	8.51	0	4792.18	4792.14		39.38		4	1416	11100	32401	39.38		39.05	40.63	ms2_search_4_col_0_byonic_s(sample2) r(1)	D:\Data\20210316_NEB\Glycopeptides - 30min Gradient\byos_tmp\Byologics_30min.uXHbJ\ms2_search_4_col_0_byonic_s(sample2) r(1).byrslt	D:/Data/20210316_NEB/Glycopeptides - 30min Gradient/20210317_IO25cm_30min_NEB_Sample4_GlycoStt40K_400ng_Slot1-14_1_614.d	0							20210317_io25cm_30min_neb_sample4_glycostt40k_400ng_slot1-14_1_614.32401.32401.5			QTOF_HCD	0.991	NonReference	1	66741.3	4.81	600000			0.13
60422	sp|Q96RS6|NUDC1_HUMAN NudC domain-containing protein 1 OS=Homo sapiens GN=NUDCD1 PE=1 SV=2	R.LMHLTSEELNPNPDKEKPPCNAQELEECDIFFEESSSLCR.F	124000	124000		39.38	s(HCT116) r(1)			5						383	422	1.6e-06	1.3e-05	470.97	383.9	24.5	959.434	959.435	-1.6	0	4792.13	4792.14		39.39		4	1416	11100	32408	39.38		39.05	40.63	ms2_search_4_col_0_byonic_s(sample2) r(1)	D:\Data\20210316_NEB\Glycopeptides - 30min Gradient\byos_tmp\Byologics_30min.uXHbJ\ms2_search_4_col_0_byonic_s(sample2) r(1).byrslt	D:/Data/20210316_NEB/Glycopeptides - 30min Gradient/20210317_IO25cm_30min_NEB_Sample4_GlycoStt40K_400ng_Slot1-14_1_614.d	0							20210317_io25cm_30min_neb_sample4_glycostt40k_400ng_slot1-14_1_614.32408.32408.5			QTOF_HCD	1.164	NonReference	1	66741.3	4.81	600000
60456	sp|Q96RS6|NUDC1_HUMAN NudC domain-containing protein 1 OS=Homo sapiens GN=NUDCD1 PE=1 SV=2	R.LMHLTSEELNPNPDKEKPPCNAQELEECDIFFEESSSLCR.F	124000	124000		39.38	s(HCT116) r(1)			5						383	422	9.6e-08	7.7e-07	541.82	445.9	42.3	959.429	959.435	-6.72	0	4792.11	4792.14		39.43		4	1416	11100	32466	39.38		39.05	40.63	ms2_search_4_col_0_byonic_s(sample2) r(1)	D:\Data\20210316_NEB\Glycopeptides - 30min Gradient\byos_tmp\Byologics_30min.uXHbJ\ms2_search_4_col_0_byonic_s(sample2) r(1).byrslt	D:/Data/20210316_NEB/Glycopeptides - 30min Gradient/20210317_IO25cm_30min_NEB_Sample4_GlycoStt40K_400ng_Slot1-14_1_614.d	0							20210317_io25cm_30min_neb_sample4_glycostt40k_400ng_slot1-14_1_614.32466.32466.5			QTOF_HCD	0.996	NonReference	1	66741.3	4.81	600000
76384	sp|Q96RS6|NUDC1_HUMAN NudC domain-containing protein 1 OS=Homo sapiens GN=NUDCD1 PE=1 SV=2	R.LMHLTSEELNPNPDKEKPPCNAQELEECDIFFEESSSLCR.F	92700	92700		39.47	s(HCT116) r(2)			5						383	422	4.7e-09	3.8e-08	643.73	447.9	447.9	959.416	959.435	-20.53	-1	4792.04	4792.14		39.48		5	1416	9150	32449	39.47		38.87	39.89	ms2_search_5_col_0_byonic_s(sample2) r(2)	D:\Data\20210316_NEB\Glycopeptides - 30min Gradient\byos_tmp\Byologics_30min.uXHbJ\ms2_search_5_col_0_byonic_s(sample2) r(2).byrslt	D:/Data/20210316_NEB/Glycopeptides - 30min Gradient/20210317_IO25cm_30min_NEB_Sample5_GlycoStt40K_400ng_Slot1-15_1_615.d	1							20210317_io25cm_30min_neb_sample5_glycostt40k_400ng_slot1-15_1_615.32449.32449.5			QTOF_HCD	0.993	NonReference	2	66741.3	4.81	400000			0.11
91826	sp|Q96RS6|NUDC1_HUMAN NudC domain-containing protein 1 OS=Homo sapiens GN=NUDCD1 PE=1 SV=2	R.LMHLTSEELNPNPDKEKPPCNAQELEECDIFFEESSSLCR.F	67000	67000		39.49	s(HCT116) r(3)			5						383	422	1.6e-08	1.4e-07	593.97	473.9	35.4	959.434	959.435	-0.84	1	4792.14	4792.14		39.44		6	1416	6830	31270	39.49		39.33	39.74	ms2_search_6_col_0_byonic_s(sample2) r(3)	D:\Data\20210316_NEB\Glycopeptides - 30min Gradient\byos_tmp\Byologics_30min.uXHbJ\ms2_search_6_col_0_byonic_s(sample2) r(3).byrslt	D:/Data/20210316_NEB/Glycopeptides - 30min Gradient/20210317_IO25cm_30min_NEB_Sample6_GlycoStt40K_400ng_Slot1-16_1_616.d	0							20210317_io25cm_30min_neb_sample6_glycostt40k_400ng_slot1-16_1_616.31270.31270.5			QTOF_HCD	0.992	NonReference	3	66741.3	4.81	300000			0.14
91844	sp|Q96RS6|NUDC1_HUMAN NudC domain-containing protein 1 OS=Homo sapiens GN=NUDCD1 PE=1 SV=2	R.LMHLTSEELNPNPDKEKPPCNAQELEECDIFFEESSSLCR.F	67000	67000		39.49	s(HCT116) r(3)			5						383	422	6.7e-05	0.00056	452.5	300.2	20.6	959.434	959.435	-1.25	0	4792.13	4792.14		39.48		6	1416	6830	31304	39.49		39.33	39.74	ms2_search_6_col_0_byonic_s(sample2) r(3)	D:\Data\20210316_NEB\Glycopeptides - 30min Gradient\byos_tmp\Byologics_30min.uXHbJ\ms2_search_6_col_0_byonic_s(sample2) r(3).byrslt	D:/Data/20210316_NEB/Glycopeptides - 30min Gradient/20210317_IO25cm_30min_NEB_Sample6_GlycoStt40K_400ng_Slot1-16_1_616.d	0							20210317_io25cm_30min_neb_sample6_glycostt40k_400ng_slot1-16_1_616.31304.31304.5			QTOF_HCD	0.996	NonReference	3	66741.3	4.81	300000
60434	sp|Q96RS6|NUDC1_HUMAN NudC domain-containing protein 1 OS=Homo sapiens GN=NUDCD1 PE=1 SV=2	R.LMHLTSEELNPnPDKEKPPCNAQELEECDIFFEESSSLCR.F	5310	5310	3.255	39.77	s(HCT116) r(1)	N12(Deamidated/0.9840)	N	5				394	12	383	422	0.0068	0.054	426.61	251.1	4	959.644	959.632	12.18	-1	4793.18	4793.12	0.39	39.4		4	1416	2160	32430	39.77	39.38	39.31	40.65	ms2_search_4_col_0_byonic_s(sample2) r(1)	D:\Data\20210316_NEB\Glycopeptides - 30min Gradient\byos_tmp\Byologics_30min.uXHbJ\ms2_search_4_col_0_byonic_s(sample2) r(1).byrslt	D:/Data/20210316_NEB/Glycopeptides - 30min Gradient/20210317_IO25cm_30min_NEB_Sample4_GlycoStt40K_400ng_Slot1-14_1_614.d	1							20210317_io25cm_30min_neb_sample4_glycostt40k_400ng_slot1-14_1_614.32430.32430.5			QTOF_HCD	1.164	NonReference	1	66741.3	4.81	90000			0.11
62736	sp|Q96RU3|FNBP1_HUMAN Formin-binding protein 1 OS=Homo sapiens GN=FNBP1 PE=1 SV=2	K.VLATDFDDEFDDEEPLPAIGTCK.A	69900	69900		44.71	s(HCT116) r(1)			2						534	556	0.0025	0.02	256.7	256.7	256.7	1299.08	1299.08	-4.9	0	2596.14	2596.15		44.77		4	772	9020	37918	44.71		44.39	45.06	ms2_search_4_col_0_byonic_s(sample2) r(1)	D:\Data\20210316_NEB\Glycopeptides - 30min Gradient\byos_tmp\Byologics_30min.uXHbJ\ms2_search_4_col_0_byonic_s(sample2) r(1).byrslt	D:/Data/20210316_NEB/Glycopeptides - 30min Gradient/20210317_IO25cm_30min_NEB_Sample4_GlycoStt40K_400ng_Slot1-14_1_614.d	0							20210317_io25cm_30min_neb_sample4_glycostt40k_400ng_slot1-14_1_614.37918.37918.2			QTOF_HCD	1.385	NonReference	1	71298.3	5.4	200000			0.07
62710	sp|Q96RU3|FNBP1_HUMAN Formin-binding protein 1 OS=Homo sapiens GN=FNBP1 PE=1 SV=2	K.VLATDFDDEFDDEEPLPAIGTCK.A	69900	69900		44.71	s(HCT116) r(1)			2						534	556	6e-16	4.7e-15	865.5	700	700	1299.08	1299.08	-4.28	0	2596.14	2596.15		44.71		4	772	9020	37861	44.71		44.39	45.06	ms2_search_4_col_0_byonic_s(sample2) r(1)	D:\Data\20210316_NEB\Glycopeptides - 30min Gradient\byos_tmp\Byologics_30min.uXHbJ\ms2_search_4_col_0_byonic_s(sample2) r(1).byrslt	D:/Data/20210316_NEB/Glycopeptides - 30min Gradient/20210317_IO25cm_30min_NEB_Sample4_GlycoStt40K_400ng_Slot1-14_1_614.d	0							20210317_io25cm_30min_neb_sample4_glycostt40k_400ng_slot1-14_1_614.37861.37861.2			QTOF_HCD	1.376	NonReference	1	71298.3	5.4	200000
62716	sp|Q96RU3|FNBP1_HUMAN Formin-binding protein 1 OS=Homo sapiens GN=FNBP1 PE=1 SV=2	K.VLATDFDDEFDDEEPLPAIGTCK.A	69900	69900		44.71	s(HCT116) r(1)			2						534	556	1e-16	8e-16	881.67	730.4	730.4	1299.08	1299.08	-3.84	0	2596.14	2596.15		44.73		4	772	9020	37881	44.71		44.39	45.06	ms2_search_4_col_0_byonic_s(sample2) r(1)	D:\Data\20210316_NEB\Glycopeptides - 30min Gradient\byos_tmp\Byologics_30min.uXHbJ\ms2_search_4_col_0_byonic_s(sample2) r(1).byrslt	D:/Data/20210316_NEB/Glycopeptides - 30min Gradient/20210317_IO25cm_30min_NEB_Sample4_GlycoStt40K_400ng_Slot1-14_1_614.d	0							20210317_io25cm_30min_neb_sample4_glycostt40k_400ng_slot1-14_1_614.37881.37881.2			QTOF_HCD	1.38	NonReference	1	71298.3	5.4	200000
62726	sp|Q96RU3|FNBP1_HUMAN Formin-binding protein 1 OS=Homo sapiens GN=FNBP1 PE=1 SV=2	K.VLATDFDDEFDDEEPLPAIGTCK.A	69900	69900		44.71	s(HCT116) r(1)			2						534	556	1.4e-08	1.1e-07	456.35	416.9	416.9	1299.08	1299.08	-4.55	0	2596.14	2596.15		44.75		4	772	9020	37898	44.71		44.39	45.06	ms2_search_4_col_0_byonic_s(sample2) r(1)	D:\Data\20210316_NEB\Glycopeptides - 30min Gradient\byos_tmp\Byologics_30min.uXHbJ\ms2_search_4_col_0_byonic_s(sample2) r(1).byrslt	D:/Data/20210316_NEB/Glycopeptides - 30min Gradient/20210317_IO25cm_30min_NEB_Sample4_GlycoStt40K_400ng_Slot1-14_1_614.d	0							20210317_io25cm_30min_neb_sample4_glycostt40k_400ng_slot1-14_1_614.37898.37898.2			QTOF_HCD	1.345	NonReference	1	71298.3	5.4	200000
62737	sp|Q96RU3|FNBP1_HUMAN Formin-binding protein 1 OS=Homo sapiens GN=FNBP1 PE=1 SV=2	K.VLATDFDDEFDDEEPLPAIGTCK.A	69900	69900		44.71	s(HCT116) r(1)			2						534	556	8.5e-05	0.00069	350.73	293.2	293.2	1299.08	1299.08	-4.9	0	2596.14	2596.15		44.77		4	772	9020	37919	44.71		44.39	45.06	ms2_search_4_col_0_byonic_s(sample2) r(1)	D:\Data\20210316_NEB\Glycopeptides - 30min Gradient\byos_tmp\Byologics_30min.uXHbJ\ms2_search_4_col_0_byonic_s(sample2) r(1).byrslt	D:/Data/20210316_NEB/Glycopeptides - 30min Gradient/20210317_IO25cm_30min_NEB_Sample4_GlycoStt40K_400ng_Slot1-14_1_614.d	0							20210317_io25cm_30min_neb_sample4_glycostt40k_400ng_slot1-14_1_614.37919.37919.2			QTOF_HCD	1.342	NonReference	1	71298.3	5.4	200000
78482	sp|Q96RU3|FNBP1_HUMAN Formin-binding protein 1 OS=Homo sapiens GN=FNBP1 PE=1 SV=2	K.VLATDFDDEFDDEEPLPAIGTCK.A	104000	104000		44.73	s(HCT116) r(2)			2						534	556	3.8e-15	3.1e-14	824.38	673.4	673.4	1299.08	1299.08	-6.39	0	2596.14	2596.15		44.73		5	772	7310	37561	44.73		43.55	45.2	ms2_search_5_col_0_byonic_s(sample2) r(2)	D:\Data\20210316_NEB\Glycopeptides - 30min Gradient\byos_tmp\Byologics_30min.uXHbJ\ms2_search_5_col_0_byonic_s(sample2) r(2).byrslt	D:/Data/20210316_NEB/Glycopeptides - 30min Gradient/20210317_IO25cm_30min_NEB_Sample5_GlycoStt40K_400ng_Slot1-15_1_615.d	0							20210317_io25cm_30min_neb_sample5_glycostt40k_400ng_slot1-15_1_615.37561.37561.2			QTOF_HCD	1.379	NonReference	2	71298.3	5.4	300000			0.08
78492	sp|Q96RU3|FNBP1_HUMAN Formin-binding protein 1 OS=Homo sapiens GN=FNBP1 PE=1 SV=2	K.VLATDFDDEFDDEEPLPAIGTCK.A	104000	104000		44.73	s(HCT116) r(2)			2						534	556	2.1e-11	1.7e-10	688.74	558.3	558.3	1299.08	1299.08	-4.6	0	2596.14	2596.15		44.75		5	772	7310	37585	44.73		43.55	45.2	ms2_search_5_col_0_byonic_s(sample2) r(2)	D:\Data\20210316_NEB\Glycopeptides - 30min Gradient\byos_tmp\Byologics_30min.uXHbJ\ms2_search_5_col_0_byonic_s(sample2) r(2).byrslt	D:/Data/20210316_NEB/Glycopeptides - 30min Gradient/20210317_IO25cm_30min_NEB_Sample5_GlycoStt40K_400ng_Slot1-15_1_615.d	0							20210317_io25cm_30min_neb_sample5_glycostt40k_400ng_slot1-15_1_615.37585.37585.2			QTOF_HCD	1.343	NonReference	2	71298.3	5.4	300000
78502	sp|Q96RU3|FNBP1_HUMAN Formin-binding protein 1 OS=Homo sapiens GN=FNBP1 PE=1 SV=2	K.VLATDFDDEFDDEEPLPAIGTCK.A	104000	104000		44.73	s(HCT116) r(2)			2						534	556	2.5e-06	2e-05	333.21	333.2	333.2	1299.08	1299.08	-4.95	0	2596.14	2596.15		44.77		5	772	7310	37605	44.73		43.55	45.2	ms2_search_5_col_0_byonic_s(sample2) r(2)	D:\Data\20210316_NEB\Glycopeptides - 30min Gradient\byos_tmp\Byologics_30min.uXHbJ\ms2_search_5_col_0_byonic_s(sample2) r(2).byrslt	D:/Data/20210316_NEB/Glycopeptides - 30min Gradient/20210317_IO25cm_30min_NEB_Sample5_GlycoStt40K_400ng_Slot1-15_1_615.d	0							20210317_io25cm_30min_neb_sample5_glycostt40k_400ng_slot1-15_1_615.37605.37605.2			QTOF_HCD	1.383	NonReference	2	71298.3	5.4	300000
93888	sp|Q96RU3|FNBP1_HUMAN Formin-binding protein 1 OS=Homo sapiens GN=FNBP1 PE=1 SV=2	K.VLATDFDDEFDDEEPLPAIGTCK.A	81600	81600		44.75	s(HCT116) r(3)			2						534	556	9.2e-15	7.7e-14	849.46	735.7	735.7	1299.08	1299.08	-6.49	0	2596.14	2596.15		44.75		6	772	8940	36286	44.75		43.71	45.1	ms2_search_6_col_0_byonic_s(sample2) r(3)	D:\Data\20210316_NEB\Glycopeptides - 30min Gradient\byos_tmp\Byologics_30min.uXHbJ\ms2_search_6_col_0_byonic_s(sample2) r(3).byrslt	D:/Data/20210316_NEB/Glycopeptides - 30min Gradient/20210317_IO25cm_30min_NEB_Sample6_GlycoStt40K_400ng_Slot1-16_1_616.d	0							20210317_io25cm_30min_neb_sample6_glycostt40k_400ng_slot1-16_1_616.36286.36286.2			QTOF_HCD	1.351	NonReference	3	71298.3	5.4	300000			0.07
93895	sp|Q96RU3|FNBP1_HUMAN Formin-binding protein 1 OS=Homo sapiens GN=FNBP1 PE=1 SV=2	K.VLATDFDDEFDDEEPLPAIGTCK.A	81600	81600		44.75	s(HCT116) r(3)			2						534	556	1.3e-14	1e-13	817.6	660.2	660.2	1299.08	1299.08	-3.3	0	2596.14	2596.15		44.77		6	772	8940	36307	44.75		43.71	45.1	ms2_search_6_col_0_byonic_s(sample2) r(3)	D:\Data\20210316_NEB\Glycopeptides - 30min Gradient\byos_tmp\Byologics_30min.uXHbJ\ms2_search_6_col_0_byonic_s(sample2) r(3).byrslt	D:/Data/20210316_NEB/Glycopeptides - 30min Gradient/20210317_IO25cm_30min_NEB_Sample6_GlycoStt40K_400ng_Slot1-16_1_616.d	0							20210317_io25cm_30min_neb_sample6_glycostt40k_400ng_slot1-16_1_616.36307.36307.2			QTOF_HCD	1.345	NonReference	3	71298.3	5.4	300000
62883	sp|Q96T51|RUFY1_HUMAN RUN and FYVE domain-containing protein 1 OS=Homo sapiens GN=RUFY1 PE=1 SV=2	R.ELEPELEPGPGPGSALEPGEEFEIVDR.S	180000	180000		44.97	s(HCT116) r(1)			3						15	41	3.8e-13	3.1e-12	700.83	651.7	651.7	964.797	964.798	-1.17	0	2891.37	2891.37		45.19		4	1937	7260	38283	44.97		44.11	46.17	ms2_search_4_col_0_byonic_s(sample2) r(1)	D:\Data\20210316_NEB\Glycopeptides - 30min Gradient\byos_tmp\Byologics_30min.uXHbJ\ms2_search_4_col_0_byonic_s(sample2) r(1).byrslt	D:/Data/20210316_NEB/Glycopeptides - 30min Gradient/20210317_IO25cm_30min_NEB_Sample4_GlycoStt40K_400ng_Slot1-14_1_614.d	1							20210317_io25cm_30min_neb_sample4_glycostt40k_400ng_slot1-14_1_614.38283.38283.3			QTOF_HCD	1.045	NonReference	1	79799.3	5.42	600000			0.21
85331	sp|Q96T58|MINT_HUMAN Msx2-interacting protein OS=Homo sapiens GN=SPEN PE=1 SV=1	K.VVAPVESHVPESnQAQGESPAANEGTTVQHPEAPQEEK.Q	18100	18100		21.96	s(HCT116) r(3)	N13(Deamidated/0.9840)	N	4				2360	13	2348	2385	1.1e-10	9.3e-10	672.39	511.7	95	995.472	995.47	1.74	0	3977.86	3977.85		21.98		6	1420	4590	13735	21.96		21.89	22.03	ms2_search_6_col_0_byonic_s(sample2) r(3)	D:\Data\20210316_NEB\Glycopeptides - 30min Gradient\byos_tmp\Byologics_30min.uXHbJ\ms2_search_6_col_0_byonic_s(sample2) r(3).byrslt	D:/Data/20210316_NEB/Glycopeptides - 30min Gradient/20210317_IO25cm_30min_NEB_Sample6_GlycoStt40K_400ng_Slot1-16_1_616.d	1							20210317_io25cm_30min_neb_sample6_glycostt40k_400ng_slot1-16_1_616.13735.13735.4			QTOF_HCD	0.983	NonReference	3	402227	7.33	200000			0.08
56641	sp|Q96TA1|NIBL1_HUMAN Niban-like protein 1 OS=Homo sapiens GN=FAM129B PE=1 SV=3	K.AVDLGPPKPSDQETGEQVSSPSSHPALHTTTEDSAGVQTEF.-	117000	117000		29.73	s(HCT116) r(1)			4						706	746	1.2e-08	9.6e-08	646.67	410.8	410.8	1059.25	1059.25	3.8	0	4232.98	4232.96		29.72		4	1154	14200	22102	29.73		29.34	30.68	ms2_search_4_col_0_byonic_s(sample2) r(1)	D:\Data\20210316_NEB\Glycopeptides - 30min Gradient\byos_tmp\Byologics_30min.uXHbJ\ms2_search_4_col_0_byonic_s(sample2) r(1).byrslt	D:/Data/20210316_NEB/Glycopeptides - 30min Gradient/20210317_IO25cm_30min_NEB_Sample4_GlycoStt40K_400ng_Slot1-14_1_614.d	0							20210317_io25cm_30min_neb_sample4_glycostt40k_400ng_slot1-14_1_614.22102.22102.4			QTOF_HCD	1.066	NonReference	1	84129.2	5.76	500000			0.08
56661	sp|Q96TA1|NIBL1_HUMAN Niban-like protein 1 OS=Homo sapiens GN=FAM129B PE=1 SV=3	K.AVDLGPPKPSDQETGEQVSSPSSHPALHTTTEDSAGVQTEF.-	117000	117000		29.73	s(HCT116) r(1)			4						706	746	0.047	0.34	294.3	105	105	1059.25	1059.25	1.74	0	4232.97	4232.96		29.77		4	1154	14200	22156	29.73		29.34	30.68	ms2_search_4_col_0_byonic_s(sample2) r(1)	D:\Data\20210316_NEB\Glycopeptides - 30min Gradient\byos_tmp\Byologics_30min.uXHbJ\ms2_search_4_col_0_byonic_s(sample2) r(1).byrslt	D:/Data/20210316_NEB/Glycopeptides - 30min Gradient/20210317_IO25cm_30min_NEB_Sample4_GlycoStt40K_400ng_Slot1-14_1_614.d	0							20210317_io25cm_30min_neb_sample4_glycostt40k_400ng_slot1-14_1_614.22156.22156.4			QTOF_HCD	1.034	NonReference	1	84129.2	5.76	500000
72701	sp|Q96TA1|NIBL1_HUMAN Niban-like protein 1 OS=Homo sapiens GN=FAM129B PE=1 SV=3	K.AVDLGPPKPSDQETGEQVSSPSSHPALHTTTEDSAGVQTEF.-	98100	98100		29.78	s(HCT116) r(2)			4						706	746	0.00077	0.0062	477.29	216.6	216.6	1059.25	1059.25	-0.86	0	4232.96	4232.96		29.75		5	1154	16200	22228	29.78		29.1	30.15	ms2_search_5_col_0_byonic_s(sample2) r(2)	D:\Data\20210316_NEB\Glycopeptides - 30min Gradient\byos_tmp\Byologics_30min.uXHbJ\ms2_search_5_col_0_byonic_s(sample2) r(2).byrslt	D:/Data/20210316_NEB/Glycopeptides - 30min Gradient/20210317_IO25cm_30min_NEB_Sample5_GlycoStt40K_400ng_Slot1-15_1_615.d	0							20210317_io25cm_30min_neb_sample5_glycostt40k_400ng_slot1-15_1_615.22228.22228.4			QTOF_HCD	1.065	NonReference	2	84129.2	5.76	400000			0.06
72710	sp|Q96TA1|NIBL1_HUMAN Niban-like protein 1 OS=Homo sapiens GN=FAM129B PE=1 SV=3	K.AVDLGPPKPSDQETGEQVSSPSSHPALHTTTEDSAGVQTEF.-	98100	98100		29.78	s(HCT116) r(2)			4						706	746	2.4e-09	1.9e-08	671.42	368.9	368.9	1059.25	1059.25	0.68	0	4232.97	4232.96		29.77		5	1154	16200	22257	29.78		29.1	30.15	ms2_search_5_col_0_byonic_s(sample2) r(2)	D:\Data\20210316_NEB\Glycopeptides - 30min Gradient\byos_tmp\Byologics_30min.uXHbJ\ms2_search_5_col_0_byonic_s(sample2) r(2).byrslt	D:/Data/20210316_NEB/Glycopeptides - 30min Gradient/20210317_IO25cm_30min_NEB_Sample5_GlycoStt40K_400ng_Slot1-15_1_615.d	0							20210317_io25cm_30min_neb_sample5_glycostt40k_400ng_slot1-15_1_615.22257.22257.4			QTOF_HCD	1.061	NonReference	2	84129.2	5.76	400000
72732	sp|Q96TA1|NIBL1_HUMAN Niban-like protein 1 OS=Homo sapiens GN=FAM129B PE=1 SV=3	K.AVDLGPPKPSDQETGEQVSSPSSHPALHTTTEDSAGVQTEF.-	98100	98100		29.78	s(HCT116) r(2)			4						706	746	0.062	0.43	230.04	100.6	100.6	1059.25	1059.25	0.83	0	4232.97	4232.96		29.82		5	1154	16200	22314	29.78		29.1	30.15	ms2_search_5_col_0_byonic_s(sample2) r(2)	D:\Data\20210316_NEB\Glycopeptides - 30min Gradient\byos_tmp\Byologics_30min.uXHbJ\ms2_search_5_col_0_byonic_s(sample2) r(2).byrslt	D:/Data/20210316_NEB/Glycopeptides - 30min Gradient/20210317_IO25cm_30min_NEB_Sample5_GlycoStt40K_400ng_Slot1-15_1_615.d	0							20210317_io25cm_30min_neb_sample5_glycostt40k_400ng_slot1-15_1_615.22314.22314.4			QTOF_HCD	1.032	NonReference	2	84129.2	5.76	400000
88123	sp|Q96TA1|NIBL1_HUMAN Niban-like protein 1 OS=Homo sapiens GN=FAM129B PE=1 SV=3	K.AVDLGPPKPSDQETGEQVSSPSSHPALHTTTEDSAGVQTEF.-	114000	114000		29.77	s(HCT116) r(3)			4						706	746	2e-07	1.7e-06	621.01	294.8	294.8	1059.25	1059.25	1.66	0	4232.97	4232.96		29.77		6	1154	16000	21261	29.77		29.66	30.28	ms2_search_6_col_0_byonic_s(sample2) r(3)	D:\Data\20210316_NEB\Glycopeptides - 30min Gradient\byos_tmp\Byologics_30min.uXHbJ\ms2_search_6_col_0_byonic_s(sample2) r(3).byrslt	D:/Data/20210316_NEB/Glycopeptides - 30min Gradient/20210317_IO25cm_30min_NEB_Sample6_GlycoStt40K_400ng_Slot1-16_1_616.d	0							20210317_io25cm_30min_neb_sample6_glycostt40k_400ng_slot1-16_1_616.21261.21261.4			QTOF_HCD	1.067	NonReference	3	84129.2	5.76	500000			0.07
88145	sp|Q96TA1|NIBL1_HUMAN Niban-like protein 1 OS=Homo sapiens GN=FAM129B PE=1 SV=3	K.AVDLGPPKPSDQETGEQVSSPSSHPALHTTTEDSAGVQTEF.-	114000	114000		29.77	s(HCT116) r(3)			4						706	746	0.55	0.98	191.94	1.3	1.3	1059.25	1059.25	0.13	0	4232.96	4232.96		29.82		6	1154	16000	21309	29.77		29.66	30.28	ms2_search_6_col_0_byonic_s(sample2) r(3)	D:\Data\20210316_NEB\Glycopeptides - 30min Gradient\byos_tmp\Byologics_30min.uXHbJ\ms2_search_6_col_0_byonic_s(sample2) r(3).byrslt	D:/Data/20210316_NEB/Glycopeptides - 30min Gradient/20210317_IO25cm_30min_NEB_Sample6_GlycoStt40K_400ng_Slot1-16_1_616.d	0							20210317_io25cm_30min_neb_sample6_glycostt40k_400ng_slot1-16_1_616.21309.21309.4			QTOF_HCD	1.036	NonReference	3	84129.2	5.76	500000
64515	sp|Q99426|TBCB_HUMAN Tubulin-folding cofactor B OS=Homo sapiens GN=TBCB PE=1 SV=2	K.YGAFVKPAVVTVGDFPEEDYGLDEI.-	31300	31300		49.09	s(HCT116) r(1)			2						220	244	7.2e-12	5.8e-11	675.19	509.4	509.4	1365.66	1365.66	-2.31	0	2729.3	2729.31		49.11		4	874	10900	41968	49.09		49.05	49.44	ms2_search_4_col_0_byonic_s(sample2) r(1)	D:\Data\20210316_NEB\Glycopeptides - 30min Gradient\byos_tmp\Byologics_30min.uXHbJ\ms2_search_4_col_0_byonic_s(sample2) r(1).byrslt	D:/Data/20210316_NEB/Glycopeptides - 30min Gradient/20210317_IO25cm_30min_NEB_Sample4_GlycoStt40K_400ng_Slot1-14_1_614.d	1							20210317_io25cm_30min_neb_sample4_glycostt40k_400ng_slot1-14_1_614.41968.41968.2			QTOF_HCD	1.403	NonReference	1	27321.3	4.86	100000			0.04
80116	sp|Q99426|TBCB_HUMAN Tubulin-folding cofactor B OS=Homo sapiens GN=TBCB PE=1 SV=2	K.YGAFVKPAVVTVGDFPEEDYGLDEI.-	26000	26000		49.12	s(HCT116) r(2)			2						220	244	2.8e-12	2.3e-11	720.29	563.3	563.3	1365.66	1365.66	-4.89	0	2729.3	2729.31		49.11		5	874	8090	41416	49.12		48.35	49.16	ms2_search_5_col_0_byonic_s(sample2) r(2)	D:\Data\20210316_NEB\Glycopeptides - 30min Gradient\byos_tmp\Byologics_30min.uXHbJ\ms2_search_5_col_0_byonic_s(sample2) r(2).byrslt	D:/Data/20210316_NEB/Glycopeptides - 30min Gradient/20210317_IO25cm_30min_NEB_Sample5_GlycoStt40K_400ng_Slot1-15_1_615.d	1							20210317_io25cm_30min_neb_sample5_glycostt40k_400ng_slot1-15_1_615.41416.41416.2			QTOF_HCD	1.405	NonReference	2	27321.3	4.86	90000			0.05
95470	sp|Q99426|TBCB_HUMAN Tubulin-folding cofactor B OS=Homo sapiens GN=TBCB PE=1 SV=2	K.YGAFVKPAVVTVGDFPEEDYGLDEI.-	25800	25800		49.11	s(HCT116) r(3)			2						220	244	7.4e-10	6.1e-09	644.1	533.7	533.7	1365.66	1365.66	-2.87	0	2729.3	2729.31		49.13		6	874	9210	39997	49.11		49.06	49.18	ms2_search_6_col_0_byonic_s(sample2) r(3)	D:\Data\20210316_NEB\Glycopeptides - 30min Gradient\byos_tmp\Byologics_30min.uXHbJ\ms2_search_6_col_0_byonic_s(sample2) r(3).byrslt	D:/Data/20210316_NEB/Glycopeptides - 30min Gradient/20210317_IO25cm_30min_NEB_Sample6_GlycoStt40K_400ng_Slot1-16_1_616.d	1							20210317_io25cm_30min_neb_sample6_glycostt40k_400ng_slot1-16_1_616.39997.39997.2			QTOF_HCD	1.402	NonReference	3	27321.3	4.86	90000			0.04
64518	sp|Q99426|TBCB_HUMAN Tubulin-folding cofactor B OS=Homo sapiens GN=TBCB PE=1 SV=2	K.YGAFVKPAVVTVGDFPEEDYGLDEI.-	33600	33600		49.09	s(HCT116) r(1)			3						220	244	7.7e-09	6.2e-08	525.07	419.7	419.7	910.778	910.778	0.78	0	2729.31	2729.31		49.11		4	874	7530	41979	49.09		49	49.32	ms2_search_4_col_0_byonic_s(sample2) r(1)	D:\Data\20210316_NEB\Glycopeptides - 30min Gradient\byos_tmp\Byologics_30min.uXHbJ\ms2_search_4_col_0_byonic_s(sample2) r(1).byrslt	D:/Data/20210316_NEB/Glycopeptides - 30min Gradient/20210317_IO25cm_30min_NEB_Sample4_GlycoStt40K_400ng_Slot1-14_1_614.d	1							20210317_io25cm_30min_neb_sample4_glycostt40k_400ng_slot1-14_1_614.41979.41979.3			QTOF_HCD	1.005	NonReference	1	27321.3	4.86	100000			0.05
80136	sp|Q99426|TBCB_HUMAN Tubulin-folding cofactor B OS=Homo sapiens GN=TBCB PE=1 SV=2	K.YGAFVKPAVVTVGDFPEEDYGLDEI.-	25800	25800		49.09	s(HCT116) r(2)			3						220	244	0.26	0.9	53.9	49.8	49.8	910.78	910.778	3.03	0	2729.32	2729.31		49.15		5	874	5410	41462	49.09		48.54	49.16	ms2_search_5_col_0_byonic_s(sample2) r(2)	D:\Data\20210316_NEB\Glycopeptides - 30min Gradient\byos_tmp\Byologics_30min.uXHbJ\ms2_search_5_col_0_byonic_s(sample2) r(2).byrslt	D:/Data/20210316_NEB/Glycopeptides - 30min Gradient/20210317_IO25cm_30min_NEB_Sample5_GlycoStt40K_400ng_Slot1-15_1_615.d	1							20210317_io25cm_30min_neb_sample5_glycostt40k_400ng_slot1-15_1_615.41462.41462.3			QTOF_HCD	1.015	NonReference	2	27321.3	4.86	90000			0.05
95477	sp|Q99426|TBCB_HUMAN Tubulin-folding cofactor B OS=Homo sapiens GN=TBCB PE=1 SV=2	K.YGAFVKPAVVTVGDFPEEDYGLDEI.-	21800	21800		49.11	s(HCT116) r(3)			3						220	244	0.067	0.49	181.19	181.2	181.2	910.782	910.778	4.45	0	2729.32	2729.31		49.14		6	874	5810	40018	49.11		48.86	49.2	ms2_search_6_col_0_byonic_s(sample2) r(3)	D:\Data\20210316_NEB\Glycopeptides - 30min Gradient\byos_tmp\Byologics_30min.uXHbJ\ms2_search_6_col_0_byonic_s(sample2) r(3).byrslt	D:/Data/20210316_NEB/Glycopeptides - 30min Gradient/20210317_IO25cm_30min_NEB_Sample6_GlycoStt40K_400ng_Slot1-16_1_616.d	1							20210317_io25cm_30min_neb_sample6_glycostt40k_400ng_slot1-16_1_616.40018.40018.3			QTOF_HCD	1.004	NonReference	3	27321.3	4.86	70000			0.05
65738	sp|Q99436|PSB7_HUMAN Proteasome subunit beta type-7 OS=Homo sapiens GN=PSMB7 PE=1 SV=1	K.ITPLEIEVLEETVQTMDTS.-	80400	80400		52.15	s(HCT116) r(1)			2						259	277	1.7e-11	1.4e-10	623.77	407.6	407.6	1074.53	1074.54	-2.37	0	2147.05	2147.06		52.16		4	1013	26000	44983	52.15		51.69	52.52	ms2_search_4_col_0_byonic_s(sample2) r(1)	D:\Data\20210316_NEB\Glycopeptides - 30min Gradient\byos_tmp\Byologics_30min.uXHbJ\ms2_search_4_col_0_byonic_s(sample2) r(1).byrslt	D:/Data/20210316_NEB/Glycopeptides - 30min Gradient/20210317_IO25cm_30min_NEB_Sample4_GlycoStt40K_400ng_Slot1-14_1_614.d	0							20210317_io25cm_30min_neb_sample4_glycostt40k_400ng_slot1-14_1_614.44983.44983.2			QTOF_HCD	1.242	NonReference	1	29959.2	7.64	200000			0.03
65739	sp|Q99436|PSB7_HUMAN Proteasome subunit beta type-7 OS=Homo sapiens GN=PSMB7 PE=1 SV=1	K.ITPLEIEVLEETVQTMDTS.-	80400	80400		52.15	s(HCT116) r(1)			2						259	277	1.7e-06	1.4e-05	454.14	268.6	268.6	1074.53	1074.54	-2.37	0	2147.05	2147.06		52.17		4	1013	26000	44990	52.15		51.69	52.52	ms2_search_4_col_0_byonic_s(sample2) r(1)	D:\Data\20210316_NEB\Glycopeptides - 30min Gradient\byos_tmp\Byologics_30min.uXHbJ\ms2_search_4_col_0_byonic_s(sample2) r(1).byrslt	D:/Data/20210316_NEB/Glycopeptides - 30min Gradient/20210317_IO25cm_30min_NEB_Sample4_GlycoStt40K_400ng_Slot1-14_1_614.d	0							20210317_io25cm_30min_neb_sample4_glycostt40k_400ng_slot1-14_1_614.44990.44990.2			QTOF_HCD	1.238	NonReference	1	29959.2	7.64	200000
81201	sp|Q99436|PSB7_HUMAN Proteasome subunit beta type-7 OS=Homo sapiens GN=PSMB7 PE=1 SV=1	K.ITPLEIEVLEETVQTMDTS.-	69700	69700		52.17	s(HCT116) r(2)			2						259	277	3.1e-11	2.5e-10	633.3	389	389	1074.53	1074.54	-2.27	0	2147.05	2147.06		52.17		5	1013	14800	44221	52.17		51.76	52.47	ms2_search_5_col_0_byonic_s(sample2) r(2)	D:\Data\20210316_NEB\Glycopeptides - 30min Gradient\byos_tmp\Byologics_30min.uXHbJ\ms2_search_5_col_0_byonic_s(sample2) r(2).byrslt	D:/Data/20210316_NEB/Glycopeptides - 30min Gradient/20210317_IO25cm_30min_NEB_Sample5_GlycoStt40K_400ng_Slot1-15_1_615.d	1							20210317_io25cm_30min_neb_sample5_glycostt40k_400ng_slot1-15_1_615.44221.44221.2			QTOF_HCD	1.24	NonReference	2	29959.2	7.64	200000			0.05
96403	sp|Q99436|PSB7_HUMAN Proteasome subunit beta type-7 OS=Homo sapiens GN=PSMB7 PE=1 SV=1	K.ITPLEIEVLEETVQTMDTS.-	52100	52100		52.17	s(HCT116) r(3)			2						259	277	1.8e-08	1.5e-07	592.45	369.8	369.8	1074.53	1074.54	-0.26	0	2147.05	2147.06		52.16		6	1013	14400	42535	52.17		51.45	52.47	ms2_search_6_col_0_byonic_s(sample2) r(3)	D:\Data\20210316_NEB\Glycopeptides - 30min Gradient\byos_tmp\Byologics_30min.uXHbJ\ms2_search_6_col_0_byonic_s(sample2) r(3).byrslt	D:/Data/20210316_NEB/Glycopeptides - 30min Gradient/20210317_IO25cm_30min_NEB_Sample6_GlycoStt40K_400ng_Slot1-16_1_616.d	1							20210317_io25cm_30min_neb_sample6_glycostt40k_400ng_slot1-16_1_616.42535.42535.2			QTOF_HCD	1.242	NonReference	3	29959.2	7.64	200000			0.04
59280	sp|Q99459|CDC5L_HUMAN Cell division cycle 5-like protein OS=Homo sapiens GN=CDC5L PE=1 SV=2	R.KLKPGEIDPNPETKPARPDPIDMDEDELEMLSEAR.A	117000	117000		36.52	s(HCT116) r(1)			5						122	156	1.3e-05	0.00049	436.54	313.2	313.2	795.994	795.992	2.74	0	3974.93	3974.92		36.53		4	471	6690	29307	36.52		36.04	36.85	ms2_search_4_col_0_byonic_s(sample2) r(1)	D:\Data\20210316_NEB\Glycopeptides - 30min Gradient\byos_tmp\Byologics_30min.uXHbJ\ms2_search_4_col_0_byonic_s(sample2) r(1).byrslt	D:/Data/20210316_NEB/Glycopeptides - 30min Gradient/20210317_IO25cm_30min_NEB_Sample4_GlycoStt40K_400ng_Slot1-14_1_614.d	0							20210317_io25cm_30min_neb_sample4_glycostt40k_400ng_slot1-14_1_614.29307.29307.5			QTOF_HCD	0.995	NonReference	1	92246	8.37	500000			0.16
59304	sp|Q99459|CDC5L_HUMAN Cell division cycle 5-like protein OS=Homo sapiens GN=CDC5L PE=1 SV=2	R.KLKPGEIDPNPETKPARPDPIDMDEDELEMLSEAR.A	117000	117000		36.52	s(HCT116) r(1)			5						122	156	2.1e-09	7.7e-08	518.7	439.9	439.9	795.992	795.992	0.13	0	3974.92	3974.92		36.58		4	471	6690	29358	36.52		36.04	36.85	ms2_search_4_col_0_byonic_s(sample2) r(1)	D:\Data\20210316_NEB\Glycopeptides - 30min Gradient\byos_tmp\Byologics_30min.uXHbJ\ms2_search_4_col_0_byonic_s(sample2) r(1).byrslt	D:/Data/20210316_NEB/Glycopeptides - 30min Gradient/20210317_IO25cm_30min_NEB_Sample4_GlycoStt40K_400ng_Slot1-14_1_614.d	0							20210317_io25cm_30min_neb_sample4_glycostt40k_400ng_slot1-14_1_614.29358.29358.5			QTOF_HCD	0.996	NonReference	1	92246	8.37	500000
75294	sp|Q99459|CDC5L_HUMAN Cell division cycle 5-like protein OS=Homo sapiens GN=CDC5L PE=1 SV=2	R.KLKPGEIDPNPETKPARPDPIDMDEDELEMLSEAR.A	122000	122000		36.57	s(HCT116) r(2)			5						122	156	5.6e-08	2e-06	485.58	389.9	389.9	795.989	795.992	-4.58	0	3974.91	3974.92		36.63		5	471	5920	29440	36.57		36.08	37.41	ms2_search_5_col_0_byonic_s(sample2) r(2)	D:\Data\20210316_NEB\Glycopeptides - 30min Gradient\byos_tmp\Byologics_30min.uXHbJ\ms2_search_5_col_0_byonic_s(sample2) r(2).byrslt	D:/Data/20210316_NEB/Glycopeptides - 30min Gradient/20210317_IO25cm_30min_NEB_Sample5_GlycoStt40K_400ng_Slot1-15_1_615.d	0							20210317_io25cm_30min_neb_sample5_glycostt40k_400ng_slot1-15_1_615.29440.29440.5			QTOF_HCD	0.997	NonReference	2	92246	8.37	500000			0.18
75255	sp|Q99459|CDC5L_HUMAN Cell division cycle 5-like protein OS=Homo sapiens GN=CDC5L PE=1 SV=2	R.KLKPGEIDPNPETKPARPDPIDMDEDELEMLSEAR.A	122000	122000		36.57	s(HCT116) r(2)			5						122	156	3e-11	1.1e-09	623.85	527.1	527.1	795.994	795.992	1.79	0	3974.93	3974.92		36.56		5	471	5920	29369	36.57		36.08	37.41	ms2_search_5_col_0_byonic_s(sample2) r(2)	D:\Data\20210316_NEB\Glycopeptides - 30min Gradient\byos_tmp\Byologics_30min.uXHbJ\ms2_search_5_col_0_byonic_s(sample2) r(2).byrslt	D:/Data/20210316_NEB/Glycopeptides - 30min Gradient/20210317_IO25cm_30min_NEB_Sample5_GlycoStt40K_400ng_Slot1-15_1_615.d	0							20210317_io25cm_30min_neb_sample5_glycostt40k_400ng_slot1-15_1_615.29369.29369.5			QTOF_HCD	0.997	NonReference	2	92246	8.37	500000
75270	sp|Q99459|CDC5L_HUMAN Cell division cycle 5-like protein OS=Homo sapiens GN=CDC5L PE=1 SV=2	R.KLKPGEIDPNPETKPARPDPIDMDEDELEMLSEAR.A	122000	122000		36.57	s(HCT116) r(2)			5						122	156	3.6e-08	1.3e-06	498.2	412.3	412.3	795.992	795.992	-0.68	0	3974.92	3974.92		36.58		5	471	5920	29394	36.57		36.08	37.41	ms2_search_5_col_0_byonic_s(sample2) r(2)	D:\Data\20210316_NEB\Glycopeptides - 30min Gradient\byos_tmp\Byologics_30min.uXHbJ\ms2_search_5_col_0_byonic_s(sample2) r(2).byrslt	D:/Data/20210316_NEB/Glycopeptides - 30min Gradient/20210317_IO25cm_30min_NEB_Sample5_GlycoStt40K_400ng_Slot1-15_1_615.d	0							20210317_io25cm_30min_neb_sample5_glycostt40k_400ng_slot1-15_1_615.29394.29394.5			QTOF_HCD	0.996	NonReference	2	92246	8.37	500000
75288	sp|Q99459|CDC5L_HUMAN Cell division cycle 5-like protein OS=Homo sapiens GN=CDC5L PE=1 SV=2	R.KLKPGEIDPNPETKPARPDPIDMDEDELEMLSEAR.A	122000	122000		36.57	s(HCT116) r(2)			5						122	156	1.7e-10	6e-09	589.71	460.5	460.5	795.991	795.992	-1.12	0	3974.92	3974.92		36.61		5	471	5920	29430	36.57		36.08	37.41	ms2_search_5_col_0_byonic_s(sample2) r(2)	D:\Data\20210316_NEB\Glycopeptides - 30min Gradient\byos_tmp\Byologics_30min.uXHbJ\ms2_search_5_col_0_byonic_s(sample2) r(2).byrslt	D:/Data/20210316_NEB/Glycopeptides - 30min Gradient/20210317_IO25cm_30min_NEB_Sample5_GlycoStt40K_400ng_Slot1-15_1_615.d	0							20210317_io25cm_30min_neb_sample5_glycostt40k_400ng_slot1-15_1_615.29430.29430.5			QTOF_HCD	0.99	NonReference	2	92246	8.37	500000
90697	sp|Q99459|CDC5L_HUMAN Cell division cycle 5-like protein OS=Homo sapiens GN=CDC5L PE=1 SV=2	R.KLKPGEIDPNPETKPARPDPIDMDEDELEMLSEAR.A	76600	76600		36.59	s(HCT116) r(3)			5						122	156	0.00017	0.0073	346.79	264.3	264.3	795.991	795.992	-1.46	0	3974.92	3974.92		36.52		6	471	3620	28228	36.59		36.06	36.85	ms2_search_6_col_0_byonic_s(sample2) r(3)	D:\Data\20210316_NEB\Glycopeptides - 30min Gradient\byos_tmp\Byologics_30min.uXHbJ\ms2_search_6_col_0_byonic_s(sample2) r(3).byrslt	D:/Data/20210316_NEB/Glycopeptides - 30min Gradient/20210317_IO25cm_30min_NEB_Sample6_GlycoStt40K_400ng_Slot1-16_1_616.d	1							20210317_io25cm_30min_neb_sample6_glycostt40k_400ng_slot1-16_1_616.28228.28228.5			QTOF_HCD	0.969	NonReference	3	92246	8.37	300000			0.21
60285	sp|Q99459|CDC5L_HUMAN Cell division cycle 5-like protein OS=Homo sapiens GN=CDC5L PE=1 SV=2	K.LKPGEIDPNPETKPARPDPIDMDEDELEMLSEAR.A	188000	188000		39.08	s(HCT116) r(1)			5						123	156	0.0014	0.051	281.64	149.9	149.9	770.372	770.373	-1.12	0	3846.82	3846.83		39.08		4	471	22600	32073	39.08		38.8	39.28	ms2_search_4_col_0_byonic_s(sample2) r(1)	D:\Data\20210316_NEB\Glycopeptides - 30min Gradient\byos_tmp\Byologics_30min.uXHbJ\ms2_search_4_col_0_byonic_s(sample2) r(1).byrslt	D:/Data/20210316_NEB/Glycopeptides - 30min Gradient/20210317_IO25cm_30min_NEB_Sample4_GlycoStt40K_400ng_Slot1-14_1_614.d	0							20210317_io25cm_30min_neb_sample4_glycostt40k_400ng_slot1-14_1_614.32073.32073.5			QTOF_HCD	1.045	NonReference	1	92246	8.37	800000			0.12
60268	sp|Q99459|CDC5L_HUMAN Cell division cycle 5-like protein OS=Homo sapiens GN=CDC5L PE=1 SV=2	K.LKPGEIDPNPETKPARPDPIDMDEDELEMLSEAR.A	188000	188000		39.08	s(HCT116) r(1)			5						123	156	2.2e-05	0.00082	372.92	269.6	269.6	770.37	770.373	-3.36	0	3846.82	3846.83		39.04		4	471	22600	32029	39.08		38.8	39.28	ms2_search_4_col_0_byonic_s(sample2) r(1)	D:\Data\20210316_NEB\Glycopeptides - 30min Gradient\byos_tmp\Byologics_30min.uXHbJ\ms2_search_4_col_0_byonic_s(sample2) r(1).byrslt	D:/Data/20210316_NEB/Glycopeptides - 30min Gradient/20210317_IO25cm_30min_NEB_Sample4_GlycoStt40K_400ng_Slot1-14_1_614.d	0							20210317_io25cm_30min_neb_sample4_glycostt40k_400ng_slot1-14_1_614.32029.32029.5			QTOF_HCD	0.897	NonReference	1	92246	8.37	800000
60274	sp|Q99459|CDC5L_HUMAN Cell division cycle 5-like protein OS=Homo sapiens GN=CDC5L PE=1 SV=2	K.LKPGEIDPNPETKPARPDPIDMDEDELEMLSEAR.A	188000	188000		39.08	s(HCT116) r(1)			5						123	156	0.18	0.89	199.07	34.2	34.2	770.37	770.373	-3.36	0	3846.82	3846.83		39.05		4	471	22600	32041	39.08		38.8	39.28	ms2_search_4_col_0_byonic_s(sample2) r(1)	D:\Data\20210316_NEB\Glycopeptides - 30min Gradient\byos_tmp\Byologics_30min.uXHbJ\ms2_search_4_col_0_byonic_s(sample2) r(1).byrslt	D:/Data/20210316_NEB/Glycopeptides - 30min Gradient/20210317_IO25cm_30min_NEB_Sample4_GlycoStt40K_400ng_Slot1-14_1_614.d	0							20210317_io25cm_30min_neb_sample4_glycostt40k_400ng_slot1-14_1_614.32041.32041.5			QTOF_HCD	1.041	NonReference	1	92246	8.37	800000
60276	sp|Q99459|CDC5L_HUMAN Cell division cycle 5-like protein OS=Homo sapiens GN=CDC5L PE=1 SV=2	K.LKPGEIDPNPETKPARPDPIDMDEDELEMLSEAR.A	188000	188000		39.08	s(HCT116) r(1)			5						123	156	2.4e-06	9e-05	404.11	373.6	373.6	770.37	770.373	-3.36	0	3846.82	3846.83		39.05		4	471	22600	32048	39.08		38.8	39.28	ms2_search_4_col_0_byonic_s(sample2) r(1)	D:\Data\20210316_NEB\Glycopeptides - 30min Gradient\byos_tmp\Byologics_30min.uXHbJ\ms2_search_4_col_0_byonic_s(sample2) r(1).byrslt	D:/Data/20210316_NEB/Glycopeptides - 30min Gradient/20210317_IO25cm_30min_NEB_Sample4_GlycoStt40K_400ng_Slot1-14_1_614.d	0							20210317_io25cm_30min_neb_sample4_glycostt40k_400ng_slot1-14_1_614.32048.32048.5			QTOF_HCD	0.895	NonReference	1	92246	8.37	800000
60295	sp|Q99459|CDC5L_HUMAN Cell division cycle 5-like protein OS=Homo sapiens GN=CDC5L PE=1 SV=2	K.LKPGEIDPNPETKPARPDPIDMDEDELEMLSEAR.A	188000	188000		39.08	s(HCT116) r(1)			5						123	156	0.0049	0.16	265.63	109.1	109.1	770.372	770.373	-1.12	0	3846.82	3846.83		39.1		4	471	22600	32092	39.08		38.8	39.28	ms2_search_4_col_0_byonic_s(sample2) r(1)	D:\Data\20210316_NEB\Glycopeptides - 30min Gradient\byos_tmp\Byologics_30min.uXHbJ\ms2_search_4_col_0_byonic_s(sample2) r(1).byrslt	D:/Data/20210316_NEB/Glycopeptides - 30min Gradient/20210317_IO25cm_30min_NEB_Sample4_GlycoStt40K_400ng_Slot1-14_1_614.d	0							20210317_io25cm_30min_neb_sample4_glycostt40k_400ng_slot1-14_1_614.32092.32092.5			QTOF_HCD	1.016	NonReference	1	92246	8.37	800000
76188	sp|Q99459|CDC5L_HUMAN Cell division cycle 5-like protein OS=Homo sapiens GN=CDC5L PE=1 SV=2	K.LKPGEIDPNPETKPARPDPIDMDEDELEMLSEAR.A	180000	180000		39.1	s(HCT116) r(2)			5						123	156	1.2e-05	0.00042	404.46	323.8	323.8	770.374	770.373	1.08	0	3846.83	3846.83		39.02		5	471	19800	31973	39.1		38.8	39.26	ms2_search_5_col_0_byonic_s(sample2) r(2)	D:\Data\20210316_NEB\Glycopeptides - 30min Gradient\byos_tmp\Byologics_30min.uXHbJ\ms2_search_5_col_0_byonic_s(sample2) r(2).byrslt	D:/Data/20210316_NEB/Glycopeptides - 30min Gradient/20210317_IO25cm_30min_NEB_Sample5_GlycoStt40K_400ng_Slot1-15_1_615.d	0							20210317_io25cm_30min_neb_sample5_glycostt40k_400ng_slot1-15_1_615.31973.31973.5			QTOF_HCD	0.896	NonReference	2	92246	8.37	700000			0.13
76210	sp|Q99459|CDC5L_HUMAN Cell division cycle 5-like protein OS=Homo sapiens GN=CDC5L PE=1 SV=2	K.LKPGEIDPNPETKPARPDPIDMDEDELEMLSEAR.A	180000	180000		39.1	s(HCT116) r(2)			5						123	156	0.048	0.65	174.85	104	104	770.372	770.373	-1.53	0	3846.82	3846.83		39.09		5	471	19800	32029	39.1		38.8	39.26	ms2_search_5_col_0_byonic_s(sample2) r(2)	D:\Data\20210316_NEB\Glycopeptides - 30min Gradient\byos_tmp\Byologics_30min.uXHbJ\ms2_search_5_col_0_byonic_s(sample2) r(2).byrslt	D:/Data/20210316_NEB/Glycopeptides - 30min Gradient/20210317_IO25cm_30min_NEB_Sample5_GlycoStt40K_400ng_Slot1-15_1_615.d	0							20210317_io25cm_30min_neb_sample5_glycostt40k_400ng_slot1-15_1_615.32029.32029.5			QTOF_HCD	0.951	NonReference	2	92246	8.37	700000
91670	sp|Q99459|CDC5L_HUMAN Cell division cycle 5-like protein OS=Homo sapiens GN=CDC5L PE=1 SV=2	K.LKPGEIDPNPETKPARPDPIDMDEDELEMLSEAR.A	148000	148000		39.07	s(HCT116) r(3)			5						123	156	1e-08	4.6e-07	500.17	408.8	408.8	770.37	770.373	-3.85	0	3846.81	3846.83		39.04		6	471	16700	30858	39.07		38.84	39.28	ms2_search_6_col_0_byonic_s(sample2) r(3)	D:\Data\20210316_NEB\Glycopeptides - 30min Gradient\byos_tmp\Byologics_30min.uXHbJ\ms2_search_6_col_0_byonic_s(sample2) r(3).byrslt	D:/Data/20210316_NEB/Glycopeptides - 30min Gradient/20210317_IO25cm_30min_NEB_Sample6_GlycoStt40K_400ng_Slot1-16_1_616.d	0							20210317_io25cm_30min_neb_sample6_glycostt40k_400ng_slot1-16_1_616.30858.30858.5			QTOF_HCD	0.898	NonReference	3	92246	8.37	600000			0.12
91717	sp|Q99459|CDC5L_HUMAN Cell division cycle 5-like protein OS=Homo sapiens GN=CDC5L PE=1 SV=2	K.LKPGEIDPNPETKPARPDPIDMDEDELEMLSEAR.A	148000	148000		39.07	s(HCT116) r(3)			5						123	156	2.7e-06	0.00012	420.87	324.6	324.6	770.371	770.373	-2.41	0	3846.82	3846.83		39.17		6	471	16700	30988	39.07		38.84	39.28	ms2_search_6_col_0_byonic_s(sample2) r(3)	D:\Data\20210316_NEB\Glycopeptides - 30min Gradient\byos_tmp\Byologics_30min.uXHbJ\ms2_search_6_col_0_byonic_s(sample2) r(3).byrslt	D:/Data/20210316_NEB/Glycopeptides - 30min Gradient/20210317_IO25cm_30min_NEB_Sample6_GlycoStt40K_400ng_Slot1-16_1_616.d	0							20210317_io25cm_30min_neb_sample6_glycostt40k_400ng_slot1-16_1_616.30988.30988.5			QTOF_HCD	0.902	NonReference	3	92246	8.37	600000
60267	sp|Q99459|CDC5L_HUMAN Cell division cycle 5-like protein OS=Homo sapiens GN=CDC5L PE=1 SV=2	K.LKPGEIDPNPETKPARPDPIDMDEDELEMLSEAR.A	92300	92300		39.05	s(HCT116) r(1)			4						123	156	8.3e-15	3.1e-13	798.21	657.9	657.9	962.715	962.715	-0.12	0	3846.83	3846.83		39.04		4	471	12500	32027	39.05		38.91	39.24	ms2_search_4_col_0_byonic_s(sample2) r(1)	D:\Data\20210316_NEB\Glycopeptides - 30min Gradient\byos_tmp\Byologics_30min.uXHbJ\ms2_search_4_col_0_byonic_s(sample2) r(1).byrslt	D:/Data/20210316_NEB/Glycopeptides - 30min Gradient/20210317_IO25cm_30min_NEB_Sample4_GlycoStt40K_400ng_Slot1-14_1_614.d	1							20210317_io25cm_30min_neb_sample4_glycostt40k_400ng_slot1-14_1_614.32027.32027.4			QTOF_HCD	1.008	NonReference	1	92246	8.37	400000			0.1
76205	sp|Q99459|CDC5L_HUMAN Cell division cycle 5-like protein OS=Homo sapiens GN=CDC5L PE=1 SV=2	K.LKPGEIDPNPETKPARPDPIDMDEDELEMLSEAR.A	106000	106000		39.1	s(HCT116) r(2)			4						123	156	3e-16	1e-14	893.78	766	766	962.709	962.715	-5.72	0	3846.81	3846.83		39.07		5	471	9120	32020	39.1		38.24	39.26	ms2_search_5_col_0_byonic_s(sample2) r(2)	D:\Data\20210316_NEB\Glycopeptides - 30min Gradient\byos_tmp\Byologics_30min.uXHbJ\ms2_search_5_col_0_byonic_s(sample2) r(2).byrslt	D:/Data/20210316_NEB/Glycopeptides - 30min Gradient/20210317_IO25cm_30min_NEB_Sample5_GlycoStt40K_400ng_Slot1-15_1_615.d	1							20210317_io25cm_30min_neb_sample5_glycostt40k_400ng_slot1-15_1_615.32020.32020.4			QTOF_HCD	1.011	NonReference	2	92246	8.37	400000			0.13
91675	sp|Q99459|CDC5L_HUMAN Cell division cycle 5-like protein OS=Homo sapiens GN=CDC5L PE=1 SV=2	K.LKPGEIDPNPETKPARPDPIDMDEDELEMLSEAR.A	70500	70500		39.07	s(HCT116) r(3)			4						123	156	3e-16	1.4e-14	873.3	754.6	754.6	962.71	962.715	-4.72	0	3846.81	3846.83		39.06		6	471	8410	30868	39.07		38.98	39.28	ms2_search_6_col_0_byonic_s(sample2) r(3)	D:\Data\20210316_NEB\Glycopeptides - 30min Gradient\byos_tmp\Byologics_30min.uXHbJ\ms2_search_6_col_0_byonic_s(sample2) r(3).byrslt	D:/Data/20210316_NEB/Glycopeptides - 30min Gradient/20210317_IO25cm_30min_NEB_Sample6_GlycoStt40K_400ng_Slot1-16_1_616.d	0							20210317_io25cm_30min_neb_sample6_glycostt40k_400ng_slot1-16_1_616.30868.30868.4			QTOF_HCD	1.01	NonReference	3	92246	8.37	300000			0.13
91678	sp|Q99459|CDC5L_HUMAN Cell division cycle 5-like protein OS=Homo sapiens GN=CDC5L PE=1 SV=2	K.LKPGEIDPNPETKPARPDPIDMDEDELEMLSEAR.A	70500	70500		39.07	s(HCT116) r(3)			4						123	156	3e-16	1.4e-14	858.06	715.1	715.1	962.71	962.715	-4.72	0	3846.81	3846.83		39.07		6	471	8410	30883	39.07		38.98	39.28	ms2_search_6_col_0_byonic_s(sample2) r(3)	D:\Data\20210316_NEB\Glycopeptides - 30min Gradient\byos_tmp\Byologics_30min.uXHbJ\ms2_search_6_col_0_byonic_s(sample2) r(3).byrslt	D:/Data/20210316_NEB/Glycopeptides - 30min Gradient/20210317_IO25cm_30min_NEB_Sample6_GlycoStt40K_400ng_Slot1-16_1_616.d	0							20210317_io25cm_30min_neb_sample6_glycostt40k_400ng_slot1-16_1_616.30883.30883.4			QTOF_HCD	1.012	NonReference	3	92246	8.37	300000
62296	sp|Q99459|CDC5L_HUMAN Cell division cycle 5-like protein OS=Homo sapiens GN=CDC5L PE=1 SV=2	K.DLPRPSEVNETILRPLNVEPPLTDLQK.S	42600	42600		43.62	s(HCT116) r(1)			4						544	570	0.005	0.16	215.13	180.8	180.8	771.669	771.674	-6.36	0	3082.65	3082.67		43.63		4	471	5140	36822	43.62		43.5	43.76	ms2_search_4_col_0_byonic_s(sample2) r(1)	D:\Data\20210316_NEB\Glycopeptides - 30min Gradient\byos_tmp\Byologics_30min.uXHbJ\ms2_search_4_col_0_byonic_s(sample2) r(1).byrslt	D:/Data/20210316_NEB/Glycopeptides - 30min Gradient/20210317_IO25cm_30min_NEB_Sample4_GlycoStt40K_400ng_Slot1-14_1_614.d	0							20210317_io25cm_30min_neb_sample4_glycostt40k_400ng_slot1-14_1_614.36822.36822.4			QTOF_HCD	0.855	NonReference	1	92246	8.37	200000			0.13
62305	sp|Q99459|CDC5L_HUMAN Cell division cycle 5-like protein OS=Homo sapiens GN=CDC5L PE=1 SV=2	K.DLPRPSEVNETILRPLNVEPPLTDLQK.S	42600	42600		43.62	s(HCT116) r(1)			4						544	570	7.1e-15	2.7e-13	751.96	608	608	771.669	771.674	-6.36	0	3082.65	3082.67		43.64		4	471	5140	36837	43.62		43.5	43.76	ms2_search_4_col_0_byonic_s(sample2) r(1)	D:\Data\20210316_NEB\Glycopeptides - 30min Gradient\byos_tmp\Byologics_30min.uXHbJ\ms2_search_4_col_0_byonic_s(sample2) r(1).byrslt	D:/Data/20210316_NEB/Glycopeptides - 30min Gradient/20210317_IO25cm_30min_NEB_Sample4_GlycoStt40K_400ng_Slot1-14_1_614.d	0							20210317_io25cm_30min_neb_sample4_glycostt40k_400ng_slot1-14_1_614.36837.36837.4			QTOF_HCD	0.856	NonReference	1	92246	8.37	200000
62316	sp|Q99459|CDC5L_HUMAN Cell division cycle 5-like protein OS=Homo sapiens GN=CDC5L PE=1 SV=2	K.DLPRPSEVNETILRPLNVEPPLTDLQK.S	42600	42600		43.62	s(HCT116) r(1)			4						544	570	2e-13	7.7e-12	737.28	538.3	538.3	771.666	771.674	-10.13	0	3082.64	3082.67		43.66		4	471	5140	36856	43.62		43.5	43.76	ms2_search_4_col_0_byonic_s(sample2) r(1)	D:\Data\20210316_NEB\Glycopeptides - 30min Gradient\byos_tmp\Byologics_30min.uXHbJ\ms2_search_4_col_0_byonic_s(sample2) r(1).byrslt	D:/Data/20210316_NEB/Glycopeptides - 30min Gradient/20210317_IO25cm_30min_NEB_Sample4_GlycoStt40K_400ng_Slot1-14_1_614.d	0							20210317_io25cm_30min_neb_sample4_glycostt40k_400ng_slot1-14_1_614.36856.36856.4			QTOF_HCD	0.855	NonReference	1	92246	8.37	200000
78140	sp|Q99459|CDC5L_HUMAN Cell division cycle 5-like protein OS=Homo sapiens GN=CDC5L PE=1 SV=2	K.DLPRPSEVNETILRPLNVEPPLTDLQK.S	27600	27600		43.67	s(HCT116) r(2)			4						544	570	6.4e-14	2.3e-12	717.68	565.7	565.7	771.671	771.674	-4.24	0	3082.65	3082.67		43.71		5	471	3610	36626	43.67		43.53	43.78	ms2_search_5_col_0_byonic_s(sample2) r(2)	D:\Data\20210316_NEB\Glycopeptides - 30min Gradient\byos_tmp\Byologics_30min.uXHbJ\ms2_search_5_col_0_byonic_s(sample2) r(2).byrslt	D:/Data/20210316_NEB/Glycopeptides - 30min Gradient/20210317_IO25cm_30min_NEB_Sample5_GlycoStt40K_400ng_Slot1-15_1_615.d	0							20210317_io25cm_30min_neb_sample5_glycostt40k_400ng_slot1-15_1_615.36626.36626.4			QTOF_HCD	0.855	NonReference	2	92246	8.37	100000			0.14
78151	sp|Q99459|CDC5L_HUMAN Cell division cycle 5-like protein OS=Homo sapiens GN=CDC5L PE=1 SV=2	K.DLPRPSEVNETILRPLNVEPPLTDLQK.S	27600	27600		43.67	s(HCT116) r(2)			4						544	570	1.4e-09	5.2e-08	501.92	435.6	435.6	771.673	771.674	-1.41	0	3082.66	3082.67		43.74		5	471	3610	36647	43.67		43.53	43.78	ms2_search_5_col_0_byonic_s(sample2) r(2)	D:\Data\20210316_NEB\Glycopeptides - 30min Gradient\byos_tmp\Byologics_30min.uXHbJ\ms2_search_5_col_0_byonic_s(sample2) r(2).byrslt	D:/Data/20210316_NEB/Glycopeptides - 30min Gradient/20210317_IO25cm_30min_NEB_Sample5_GlycoStt40K_400ng_Slot1-15_1_615.d	0							20210317_io25cm_30min_neb_sample5_glycostt40k_400ng_slot1-15_1_615.36647.36647.4			QTOF_HCD	0.857	NonReference	2	92246	8.37	100000
78167	sp|Q99459|CDC5L_HUMAN Cell division cycle 5-like protein OS=Homo sapiens GN=CDC5L PE=1 SV=2	K.DLPRPSEVNETILRPLNVEPPLTDLQK.S	27600	27600		43.67	s(HCT116) r(2)			4						544	570	1.8e-05	0.00063	266.57	255.2	255.2	771.67	771.674	-4.54	0	3082.65	3082.67		43.76		5	471	3610	36675	43.67		43.53	43.78	ms2_search_5_col_0_byonic_s(sample2) r(2)	D:\Data\20210316_NEB\Glycopeptides - 30min Gradient\byos_tmp\Byologics_30min.uXHbJ\ms2_search_5_col_0_byonic_s(sample2) r(2).byrslt	D:/Data/20210316_NEB/Glycopeptides - 30min Gradient/20210317_IO25cm_30min_NEB_Sample5_GlycoStt40K_400ng_Slot1-15_1_615.d	0							20210317_io25cm_30min_neb_sample5_glycostt40k_400ng_slot1-15_1_615.36675.36675.4			QTOF_HCD	0.856	NonReference	2	92246	8.37	100000
93524	sp|Q99459|CDC5L_HUMAN Cell division cycle 5-like protein OS=Homo sapiens GN=CDC5L PE=1 SV=2	K.DLPRPSEVNETILRPLNVEPPLTDLQK.S	32300	32300		43.71	s(HCT116) r(3)			4						544	570	2.2e-06	9.7e-05	349.25	349.3	349.3	771.669	771.674	-6.07	0	3082.65	3082.67		43.7		6	471	3580	35333	43.71		43.55	43.82	ms2_search_6_col_0_byonic_s(sample2) r(3)	D:\Data\20210316_NEB\Glycopeptides - 30min Gradient\byos_tmp\Byologics_30min.uXHbJ\ms2_search_6_col_0_byonic_s(sample2) r(3).byrslt	D:/Data/20210316_NEB/Glycopeptides - 30min Gradient/20210317_IO25cm_30min_NEB_Sample6_GlycoStt40K_400ng_Slot1-16_1_616.d	0							20210317_io25cm_30min_neb_sample6_glycostt40k_400ng_slot1-16_1_616.35333.35333.4			QTOF_HCD	0.856	NonReference	3	92246	8.37	100000			0.12
93531	sp|Q99459|CDC5L_HUMAN Cell division cycle 5-like protein OS=Homo sapiens GN=CDC5L PE=1 SV=2	K.DLPRPSEVNETILRPLNVEPPLTDLQK.S	32300	32300		43.71	s(HCT116) r(3)			4						544	570	3.2e-11	1.4e-09	603.91	456.4	456.4	771.669	771.674	-6.07	0	3082.65	3082.67		43.7		6	471	3580	35342	43.71		43.55	43.82	ms2_search_6_col_0_byonic_s(sample2) r(3)	D:\Data\20210316_NEB\Glycopeptides - 30min Gradient\byos_tmp\Byologics_30min.uXHbJ\ms2_search_6_col_0_byonic_s(sample2) r(3).byrslt	D:/Data/20210316_NEB/Glycopeptides - 30min Gradient/20210317_IO25cm_30min_NEB_Sample6_GlycoStt40K_400ng_Slot1-16_1_616.d	0							20210317_io25cm_30min_neb_sample6_glycostt40k_400ng_slot1-16_1_616.35342.35342.4			QTOF_HCD	0.857	NonReference	3	92246	8.37	100000
93539	sp|Q99459|CDC5L_HUMAN Cell division cycle 5-like protein OS=Homo sapiens GN=CDC5L PE=1 SV=2	K.DLPRPSEVNETILRPLNVEPPLTDLQK.S	32300	32300		43.71	s(HCT116) r(3)			4						544	570	3.2e-10	1.4e-08	583.82	497.3	497.3	771.67	771.674	-5.22	0	3082.65	3082.67		43.73		6	471	3580	35360	43.71		43.55	43.82	ms2_search_6_col_0_byonic_s(sample2) r(3)	D:\Data\20210316_NEB\Glycopeptides - 30min Gradient\byos_tmp\Byologics_30min.uXHbJ\ms2_search_6_col_0_byonic_s(sample2) r(3).byrslt	D:/Data/20210316_NEB/Glycopeptides - 30min Gradient/20210317_IO25cm_30min_NEB_Sample6_GlycoStt40K_400ng_Slot1-16_1_616.d	0							20210317_io25cm_30min_neb_sample6_glycostt40k_400ng_slot1-16_1_616.35360.35360.4			QTOF_HCD	0.856	NonReference	3	92246	8.37	100000
64974	sp|Q99460|PSMD1_HUMAN 26S proteasome non-ATPase regulatory subunit 1 OS=Homo sapiens GN=PSMD1 PE=1 SV=2	-.MITSAAGIISLLDEDEPQLK.E	32500	32500		49.95	s(HCT116) r(1)			2						1	20	0.29	0.94	160.65	66.8	66.8	1072.54	1072.56	-22.72	0	2143.06	2143.11		49.98		4	302	6290	43017	49.95		49.63	50.18	ms2_search_4_col_0_byonic_s(sample2) r(1)	D:\Data\20210316_NEB\Glycopeptides - 30min Gradient\byos_tmp\Byologics_30min.uXHbJ\ms2_search_4_col_0_byonic_s(sample2) r(1).byrslt	D:/Data/20210316_NEB/Glycopeptides - 30min Gradient/20210317_IO25cm_30min_NEB_Sample4_GlycoStt40K_400ng_Slot1-14_1_614.d	1							20210317_io25cm_30min_neb_sample4_glycostt40k_400ng_slot1-14_1_614.43017.43017.2			QTOF_HCD	1.26	NonReference	1	105817	5.08	100000			0.03
55383	sp|Q99460|PSMD1_HUMAN 26S proteasome non-ATPase regulatory subunit 1 OS=Homo sapiens GN=PSMD1 PE=1 SV=2	R.TVGTPIASVPGSTNTGTVPGSEKDSDSMETEEK.T	127000	127000		26.44	s(HCT116) r(1)			3						270	302	0	0	1022.69	847.3	847.3	1103.51	1103.52	-1.92	0	3307.52	3307.52		26.43		4	302	20800	18781	26.44		26.11	26.58	ms2_search_4_col_0_byonic_s(sample2) r(1)	D:\Data\20210316_NEB\Glycopeptides - 30min Gradient\byos_tmp\Byologics_30min.uXHbJ\ms2_search_4_col_0_byonic_s(sample2) r(1).byrslt	D:/Data/20210316_NEB/Glycopeptides - 30min Gradient/20210317_IO25cm_30min_NEB_Sample4_GlycoStt40K_400ng_Slot1-14_1_614.d	0							20210317_io25cm_30min_neb_sample4_glycostt40k_400ng_slot1-14_1_614.18781.18781.3			QTOF_HCD	1.156	NonReference	1	105817	5.08	500000			0.07
55388	sp|Q99460|PSMD1_HUMAN 26S proteasome non-ATPase regulatory subunit 1 OS=Homo sapiens GN=PSMD1 PE=1 SV=2	R.TVGTPIASVPGSTNTGTVPGSEKDSDSMETEEK.T	127000	127000		26.44	s(HCT116) r(1)			3						270	302	0	0	1044.65	917.9	917.9	1103.52	1103.52	-0.35	0	3307.52	3307.52		26.45		4	302	20800	18795	26.44		26.11	26.58	ms2_search_4_col_0_byonic_s(sample2) r(1)	D:\Data\20210316_NEB\Glycopeptides - 30min Gradient\byos_tmp\Byologics_30min.uXHbJ\ms2_search_4_col_0_byonic_s(sample2) r(1).byrslt	D:/Data/20210316_NEB/Glycopeptides - 30min Gradient/20210317_IO25cm_30min_NEB_Sample4_GlycoStt40K_400ng_Slot1-14_1_614.d	0							20210317_io25cm_30min_neb_sample4_glycostt40k_400ng_slot1-14_1_614.18795.18795.3			QTOF_HCD	1.126	NonReference	1	105817	5.08	500000
55397	sp|Q99460|PSMD1_HUMAN 26S proteasome non-ATPase regulatory subunit 1 OS=Homo sapiens GN=PSMD1 PE=1 SV=2	R.TVGTPIASVPGSTNTGTVPGSEKDSDSMETEEK.T	127000	127000		26.44	s(HCT116) r(1)			3						270	302	0	0	956.39	790.5	790.5	1103.52	1103.52	-0.35	0	3307.52	3307.52		26.46		4	302	20800	18810	26.44		26.11	26.58	ms2_search_4_col_0_byonic_s(sample2) r(1)	D:\Data\20210316_NEB\Glycopeptides - 30min Gradient\byos_tmp\Byologics_30min.uXHbJ\ms2_search_4_col_0_byonic_s(sample2) r(1).byrslt	D:/Data/20210316_NEB/Glycopeptides - 30min Gradient/20210317_IO25cm_30min_NEB_Sample4_GlycoStt40K_400ng_Slot1-14_1_614.d	0							20210317_io25cm_30min_neb_sample4_glycostt40k_400ng_slot1-14_1_614.18810.18810.3			QTOF_HCD	1.132	NonReference	1	105817	5.08	500000
71447	sp|Q99460|PSMD1_HUMAN 26S proteasome non-ATPase regulatory subunit 1 OS=Homo sapiens GN=PSMD1 PE=1 SV=2	R.TVGTPIASVPGSTNTGTVPGSEKDSDSMETEEK.T	118000	118000		26.48	s(HCT116) r(2)			3						270	302	0	0	990.21	797.5	797.5	1103.51	1103.52	-3.16	0	3307.51	3307.52		26.48		5	302	16300	18978	26.48		25.65	27.09	ms2_search_5_col_0_byonic_s(sample2) r(2)	D:\Data\20210316_NEB\Glycopeptides - 30min Gradient\byos_tmp\Byologics_30min.uXHbJ\ms2_search_5_col_0_byonic_s(sample2) r(2).byrslt	D:/Data/20210316_NEB/Glycopeptides - 30min Gradient/20210317_IO25cm_30min_NEB_Sample5_GlycoStt40K_400ng_Slot1-15_1_615.d	0							20210317_io25cm_30min_neb_sample5_glycostt40k_400ng_slot1-15_1_615.18978.18978.3			QTOF_HCD	1.159	NonReference	2	105817	5.08	500000			0.09
71467	sp|Q99460|PSMD1_HUMAN 26S proteasome non-ATPase regulatory subunit 1 OS=Homo sapiens GN=PSMD1 PE=1 SV=2	R.TVGTPIASVPGSTNTGTVPGSEKDSDSMETEEK.T	118000	118000		26.48	s(HCT116) r(2)			3						270	302	1.1e-15	4e-14	837.84	622.7	622.7	1103.51	1103.52	-1.94	0	3307.52	3307.52		26.53		5	302	16300	19025	26.48		25.65	27.09	ms2_search_5_col_0_byonic_s(sample2) r(2)	D:\Data\20210316_NEB\Glycopeptides - 30min Gradient\byos_tmp\Byologics_30min.uXHbJ\ms2_search_5_col_0_byonic_s(sample2) r(2).byrslt	D:/Data/20210316_NEB/Glycopeptides - 30min Gradient/20210317_IO25cm_30min_NEB_Sample5_GlycoStt40K_400ng_Slot1-15_1_615.d	0							20210317_io25cm_30min_neb_sample5_glycostt40k_400ng_slot1-15_1_615.19025.19025.3			QTOF_HCD	1.117	NonReference	2	105817	5.08	500000
86935	sp|Q99460|PSMD1_HUMAN 26S proteasome non-ATPase regulatory subunit 1 OS=Homo sapiens GN=PSMD1 PE=1 SV=2	R.TVGTPIASVPGSTNTGTVPGSEKDSDSMETEEK.T	102000	102000		26.5	s(HCT116) r(3)			3						270	302	0	1e-16	984.46	869.4	869.4	1103.51	1103.52	-1.3	0	3307.52	3307.52		26.51		6	302	17800	18068	26.5		25.71	26.62	ms2_search_6_col_0_byonic_s(sample2) r(3)	D:\Data\20210316_NEB\Glycopeptides - 30min Gradient\byos_tmp\Byologics_30min.uXHbJ\ms2_search_6_col_0_byonic_s(sample2) r(3).byrslt	D:/Data/20210316_NEB/Glycopeptides - 30min Gradient/20210317_IO25cm_30min_NEB_Sample6_GlycoStt40K_400ng_Slot1-16_1_616.d	1							20210317_io25cm_30min_neb_sample6_glycostt40k_400ng_slot1-16_1_616.18068.18068.3			QTOF_HCD	1.16	NonReference	3	105817	5.08	400000			0.08
59787	sp|Q99460|PSMD1_HUMAN 26S proteasome non-ATPase regulatory subunit 1 OS=Homo sapiens GN=PSMD1 PE=1 SV=2	K.DTSEDIEELVEPVAAHGPK.I	84000	84000		37.82	s(HCT116) r(1)			3						916	934	1.8e-12	6.8e-11	645.76	561.4	561.4	679.332	679.332	-0.46	0	2034.97	2034.97		37.81		4	302	12900	30724	37.82		37.66	38.03	ms2_search_4_col_0_byonic_s(sample2) r(1)	D:\Data\20210316_NEB\Glycopeptides - 30min Gradient\byos_tmp\Byologics_30min.uXHbJ\ms2_search_4_col_0_byonic_s(sample2) r(1).byrslt	D:/Data/20210316_NEB/Glycopeptides - 30min Gradient/20210317_IO25cm_30min_NEB_Sample4_GlycoStt40K_400ng_Slot1-14_1_614.d	1							20210317_io25cm_30min_neb_sample4_glycostt40k_400ng_slot1-14_1_614.30724.30724.3			QTOF_HCD	0.98	NonReference	1	105817	5.08	300000			0.1
75731	sp|Q99460|PSMD1_HUMAN 26S proteasome non-ATPase regulatory subunit 1 OS=Homo sapiens GN=PSMD1 PE=1 SV=2	K.DTSEDIEELVEPVAAHGPK.I	64900	64900		37.85	s(HCT116) r(2)			3						916	934	7.6e-13	2.7e-11	687.83	600	600	679.333	679.332	1.18	0	2034.98	2034.97		37.82		5	302	9770	30749	37.85		37.41	37.96	ms2_search_5_col_0_byonic_s(sample2) r(2)	D:\Data\20210316_NEB\Glycopeptides - 30min Gradient\byos_tmp\Byologics_30min.uXHbJ\ms2_search_5_col_0_byonic_s(sample2) r(2).byrslt	D:/Data/20210316_NEB/Glycopeptides - 30min Gradient/20210317_IO25cm_30min_NEB_Sample5_GlycoStt40K_400ng_Slot1-15_1_615.d	1							20210317_io25cm_30min_neb_sample5_glycostt40k_400ng_slot1-15_1_615.30749.30749.3			QTOF_HCD	0.979	NonReference	2	105817	5.08	200000			0.09
91198	sp|Q99460|PSMD1_HUMAN 26S proteasome non-ATPase regulatory subunit 1 OS=Homo sapiens GN=PSMD1 PE=1 SV=2	K.DTSEDIEELVEPVAAHGPK.I	80300	80300		37.84	s(HCT116) r(3)			3						916	934	9.8e-12	4.3e-10	609.88	523.9	523.9	679.332	679.332	0.11	0	2034.97	2034.97		37.79		6	302	12500	29589	37.84		37.56	37.96	ms2_search_6_col_0_byonic_s(sample2) r(3)	D:\Data\20210316_NEB\Glycopeptides - 30min Gradient\byos_tmp\Byologics_30min.uXHbJ\ms2_search_6_col_0_byonic_s(sample2) r(3).byrslt	D:/Data/20210316_NEB/Glycopeptides - 30min Gradient/20210317_IO25cm_30min_NEB_Sample6_GlycoStt40K_400ng_Slot1-16_1_616.d	0							20210317_io25cm_30min_neb_sample6_glycostt40k_400ng_slot1-16_1_616.29589.29589.3			QTOF_HCD	0.983	NonReference	3	105817	5.08	200000			0.09
91222	sp|Q99460|PSMD1_HUMAN 26S proteasome non-ATPase regulatory subunit 1 OS=Homo sapiens GN=PSMD1 PE=1 SV=2	K.DTSEDIEELVEPVAAHGPK.I	80300	80300		37.84	s(HCT116) r(3)			3						916	934	1.7e-13	7.7e-12	702.04	607.3	607.3	679.333	679.332	0.88	0	2034.98	2034.97		37.83		6	302	12500	29635	37.84		37.56	37.96	ms2_search_6_col_0_byonic_s(sample2) r(3)	D:\Data\20210316_NEB\Glycopeptides - 30min Gradient\byos_tmp\Byologics_30min.uXHbJ\ms2_search_6_col_0_byonic_s(sample2) r(3).byrslt	D:/Data/20210316_NEB/Glycopeptides - 30min Gradient/20210317_IO25cm_30min_NEB_Sample6_GlycoStt40K_400ng_Slot1-16_1_616.d	0							20210317_io25cm_30min_neb_sample6_glycostt40k_400ng_slot1-16_1_616.29635.29635.3			QTOF_HCD	0.981	NonReference	3	105817	5.08	200000
91225	sp|Q99460|PSMD1_HUMAN 26S proteasome non-ATPase regulatory subunit 1 OS=Homo sapiens GN=PSMD1 PE=1 SV=2	K.DTSEDIEELVEPVAAHGPK.I	80300	80300		37.84	s(HCT116) r(3)			3						916	934	1.7e-12	7.7e-11	679.4	586.6	586.6	679.333	679.332	0.88	0	2034.98	2034.97		37.84		6	302	12500	29647	37.84		37.56	37.96	ms2_search_6_col_0_byonic_s(sample2) r(3)	D:\Data\20210316_NEB\Glycopeptides - 30min Gradient\byos_tmp\Byologics_30min.uXHbJ\ms2_search_6_col_0_byonic_s(sample2) r(3).byrslt	D:/Data/20210316_NEB/Glycopeptides - 30min Gradient/20210317_IO25cm_30min_NEB_Sample6_GlycoStt40K_400ng_Slot1-16_1_616.d	0							20210317_io25cm_30min_neb_sample6_glycostt40k_400ng_slot1-16_1_616.29647.29647.3			QTOF_HCD	0.981	NonReference	3	105817	5.08	200000
59771	sp|Q99460|PSMD1_HUMAN 26S proteasome non-ATPase regulatory subunit 1 OS=Homo sapiens GN=PSMD1 PE=1 SV=2	K.DTSEDIEELVEPVAAHGPK.I	82500	82500		37.54	s(HCT116) r(1)			2						916	934	5e-16	2e-14	806.58	626.1	626.1	1018.49	1018.49	-2.39	0	2034.97	2034.97		37.78		4	302	10200	30690	37.54		36.29	38.03	ms2_search_4_col_0_byonic_s(sample2) r(1)	D:\Data\20210316_NEB\Glycopeptides - 30min Gradient\byos_tmp\Byologics_30min.uXHbJ\ms2_search_4_col_0_byonic_s(sample2) r(1).byrslt	D:/Data/20210316_NEB/Glycopeptides - 30min Gradient/20210317_IO25cm_30min_NEB_Sample4_GlycoStt40K_400ng_Slot1-14_1_614.d	0							20210317_io25cm_30min_neb_sample4_glycostt40k_400ng_slot1-14_1_614.30690.30690.2			QTOF_HCD	1.235	NonReference	1	105817	5.08	200000			0.02
59803	sp|Q99460|PSMD1_HUMAN 26S proteasome non-ATPase regulatory subunit 1 OS=Homo sapiens GN=PSMD1 PE=1 SV=2	K.DTSEDIEELVEPVAAHGPK.I	82500	82500		37.54	s(HCT116) r(1)			2						916	934	5.4e-13	2e-11	688.69	532.3	532.3	1018.49	1018.49	-1.56	0	2034.97	2034.97		37.85		4	302	10200	30766	37.54		36.29	38.03	ms2_search_4_col_0_byonic_s(sample2) r(1)	D:\Data\20210316_NEB\Glycopeptides - 30min Gradient\byos_tmp\Byologics_30min.uXHbJ\ms2_search_4_col_0_byonic_s(sample2) r(1).byrslt	D:/Data/20210316_NEB/Glycopeptides - 30min Gradient/20210317_IO25cm_30min_NEB_Sample4_GlycoStt40K_400ng_Slot1-14_1_614.d	0							20210317_io25cm_30min_neb_sample4_glycostt40k_400ng_slot1-14_1_614.30766.30766.2			QTOF_HCD	1.235	NonReference	1	105817	5.08	200000
91241	sp|Q99460|PSMD1_HUMAN 26S proteasome non-ATPase regulatory subunit 1 OS=Homo sapiens GN=PSMD1 PE=1 SV=2	K.DTSEDIEELVEPVAAHGPK.I	45800	45800		37.84	s(HCT116) r(3)			2						916	934	6.1e-12	2.7e-10	698.01	584	584	1018.49	1018.49	-5.06	0	2034.96	2034.97		37.88		6	302	6900	29690	37.84		37.38	37.94	ms2_search_6_col_0_byonic_s(sample2) r(3)	D:\Data\20210316_NEB\Glycopeptides - 30min Gradient\byos_tmp\Byologics_30min.uXHbJ\ms2_search_6_col_0_byonic_s(sample2) r(3).byrslt	D:/Data/20210316_NEB/Glycopeptides - 30min Gradient/20210317_IO25cm_30min_NEB_Sample6_GlycoStt40K_400ng_Slot1-16_1_616.d	0							20210317_io25cm_30min_neb_sample6_glycostt40k_400ng_slot1-16_1_616.29690.29690.2			QTOF_HCD	1.243	NonReference	3	105817	5.08	100000			0.11
91251	sp|Q99460|PSMD1_HUMAN 26S proteasome non-ATPase regulatory subunit 1 OS=Homo sapiens GN=PSMD1 PE=1 SV=2	K.DTSEDIEELVEPVAAHGPK.I	45800	45800		37.84	s(HCT116) r(3)			2						916	934	0.037	0.64	213.59	95.2	95.2	1018.49	1018.49	-2.37	0	2034.97	2034.97		37.9		6	302	6900	29716	37.84		37.38	37.94	ms2_search_6_col_0_byonic_s(sample2) r(3)	D:\Data\20210316_NEB\Glycopeptides - 30min Gradient\byos_tmp\Byologics_30min.uXHbJ\ms2_search_6_col_0_byonic_s(sample2) r(3).byrslt	D:/Data/20210316_NEB/Glycopeptides - 30min Gradient/20210317_IO25cm_30min_NEB_Sample6_GlycoStt40K_400ng_Slot1-16_1_616.d	0							20210317_io25cm_30min_neb_sample6_glycostt40k_400ng_slot1-16_1_616.29716.29716.2			QTOF_HCD	1.239	NonReference	3	105817	5.08	100000
64603	sp|Q99460|PSMD1_HUMAN 26S proteasome non-ATPase regulatory subunit 1 OS=Homo sapiens GN=PSMD1 PE=1 SV=2	K.DTSEDIEELVEPVAAHGPKIEEEEQEPEPPEPFEYIDD.-	85700	85700		49.23	s(HCT116) r(1)			4						916	953	0.0017	0.061	302.96	246.4	246.4	1088.5	1088.49	3.94	0	4349.96	4349.94		49.27		4	302	8890	42166	49.23		48.23	50.46	ms2_search_4_col_0_byonic_s(sample2) r(1)	D:\Data\20210316_NEB\Glycopeptides - 30min Gradient\byos_tmp\Byologics_30min.uXHbJ\ms2_search_4_col_0_byonic_s(sample2) r(1).byrslt	D:/Data/20210316_NEB/Glycopeptides - 30min Gradient/20210317_IO25cm_30min_NEB_Sample4_GlycoStt40K_400ng_Slot1-14_1_614.d	0							20210317_io25cm_30min_neb_sample4_glycostt40k_400ng_slot1-14_1_614.42166.42166.4			QTOF_HCD	1.042	NonReference	1	105817	5.08	400000			0.04
64604	sp|Q99460|PSMD1_HUMAN 26S proteasome non-ATPase regulatory subunit 1 OS=Homo sapiens GN=PSMD1 PE=1 SV=2	K.DTSEDIEELVEPVAAHGPKIEEEEQEPEPPEPFEYIDD.-	85700	85700		49.23	s(HCT116) r(1)			4						916	953	0.00044	0.016	394.04	284	284	1088.5	1088.49	3.94	0	4349.96	4349.94		49.27		4	302	8890	42167	49.23		48.23	50.46	ms2_search_4_col_0_byonic_s(sample2) r(1)	D:\Data\20210316_NEB\Glycopeptides - 30min Gradient\byos_tmp\Byologics_30min.uXHbJ\ms2_search_4_col_0_byonic_s(sample2) r(1).byrslt	D:/Data/20210316_NEB/Glycopeptides - 30min Gradient/20210317_IO25cm_30min_NEB_Sample4_GlycoStt40K_400ng_Slot1-14_1_614.d	0							20210317_io25cm_30min_neb_sample4_glycostt40k_400ng_slot1-14_1_614.42167.42167.4			QTOF_HCD	0.993	NonReference	1	105817	5.08	400000
80202	sp|Q99460|PSMD1_HUMAN 26S proteasome non-ATPase regulatory subunit 1 OS=Homo sapiens GN=PSMD1 PE=1 SV=2	K.DTSEDIEELVEPVAAHGPKIEEEEQEPEPPEPFEYIDD.-	79300	79300		49.26	s(HCT116) r(2)			4						916	953	1.8e-07	6.5e-06	472.93	413.9	413.9	1088.49	1088.49	-0.04	0	4349.94	4349.94		49.25		5	302	15800	41590	49.26		48.37	49.97	ms2_search_5_col_0_byonic_s(sample2) r(2)	D:\Data\20210316_NEB\Glycopeptides - 30min Gradient\byos_tmp\Byologics_30min.uXHbJ\ms2_search_5_col_0_byonic_s(sample2) r(2).byrslt	D:/Data/20210316_NEB/Glycopeptides - 30min Gradient/20210317_IO25cm_30min_NEB_Sample5_GlycoStt40K_400ng_Slot1-15_1_615.d	0							20210317_io25cm_30min_neb_sample5_glycostt40k_400ng_slot1-15_1_615.41590.41590.4			QTOF_HCD	1.045	NonReference	2	105817	5.08	300000			0.04
80206	sp|Q99460|PSMD1_HUMAN 26S proteasome non-ATPase regulatory subunit 1 OS=Homo sapiens GN=PSMD1 PE=1 SV=2	K.DTSEDIEELVEPVAAHGPKIEEEEQEPEPPEPFEYIDD.-	79300	79300		49.26	s(HCT116) r(2)			4						916	953	3.1e-12	1.1e-10	672.76	638.7	638.7	1088.49	1088.49	-0.32	0	4349.94	4349.94		49.26		5	302	15800	41600	49.26		48.37	49.97	ms2_search_5_col_0_byonic_s(sample2) r(2)	D:\Data\20210316_NEB\Glycopeptides - 30min Gradient\byos_tmp\Byologics_30min.uXHbJ\ms2_search_5_col_0_byonic_s(sample2) r(2).byrslt	D:/Data/20210316_NEB/Glycopeptides - 30min Gradient/20210317_IO25cm_30min_NEB_Sample5_GlycoStt40K_400ng_Slot1-15_1_615.d	0							20210317_io25cm_30min_neb_sample5_glycostt40k_400ng_slot1-15_1_615.41600.41600.4			QTOF_HCD	0.994	NonReference	2	105817	5.08	300000
80225	sp|Q99460|PSMD1_HUMAN 26S proteasome non-ATPase regulatory subunit 1 OS=Homo sapiens GN=PSMD1 PE=1 SV=2	K.DTSEDIEELVEPVAAHGPKIEEEEQEPEPPEPFEYIDD.-	79300	79300		49.26	s(HCT116) r(2)			4						916	953	0.39	0.96	40.32	37.8	37.8	1088.49	1088.49	1.26	0	4349.94	4349.94		49.29		5	302	15800	41639	49.26		48.37	49.97	ms2_search_5_col_0_byonic_s(sample2) r(2)	D:\Data\20210316_NEB\Glycopeptides - 30min Gradient\byos_tmp\Byologics_30min.uXHbJ\ms2_search_5_col_0_byonic_s(sample2) r(2).byrslt	D:/Data/20210316_NEB/Glycopeptides - 30min Gradient/20210317_IO25cm_30min_NEB_Sample5_GlycoStt40K_400ng_Slot1-15_1_615.d	0							20210317_io25cm_30min_neb_sample5_glycostt40k_400ng_slot1-15_1_615.41639.41639.4			QTOF_HCD	1.046	NonReference	2	105817	5.08	300000
62409	sp|Q99460|PSMD1_HUMAN 26S proteasome non-ATPase regulatory subunit 1 OS=Homo sapiens GN=PSMD1 PE=1 SV=2	K.IEEEEQEPEPPEPFEYIDD.-	431000	431000		43.95	s(HCT116) r(1)			2						935	953	3.1e-13	1.1e-11	681.52	646.8	646.8	1167.49	1167.49	-4.13	0	2332.97	2332.97		43.92		4	302	81900	37091	43.95		43.09	44.25	ms2_search_4_col_0_byonic_s(sample2) r(1)	D:\Data\20210316_NEB\Glycopeptides - 30min Gradient\byos_tmp\Byologics_30min.uXHbJ\ms2_search_4_col_0_byonic_s(sample2) r(1).byrslt	D:/Data/20210316_NEB/Glycopeptides - 30min Gradient/20210317_IO25cm_30min_NEB_Sample4_GlycoStt40K_400ng_Slot1-14_1_614.d	0							20210317_io25cm_30min_neb_sample4_glycostt40k_400ng_slot1-14_1_614.37091.37091.2			QTOF_HCD	1.258	NonReference	1	105817	5.08	1000000			0.07
62427	sp|Q99460|PSMD1_HUMAN 26S proteasome non-ATPase regulatory subunit 1 OS=Homo sapiens GN=PSMD1 PE=1 SV=2	K.IEEEEQEPEPPEPFEYIDD.-	431000	431000		43.95	s(HCT116) r(1)			2						935	953	3.1e-13	1.1e-11	650.12	606.5	606.5	1167.49	1167.49	-2.44	0	2332.97	2332.97		43.96		4	302	81900	37139	43.95		43.09	44.25	ms2_search_4_col_0_byonic_s(sample2) r(1)	D:\Data\20210316_NEB\Glycopeptides - 30min Gradient\byos_tmp\Byologics_30min.uXHbJ\ms2_search_4_col_0_byonic_s(sample2) r(1).byrslt	D:/Data/20210316_NEB/Glycopeptides - 30min Gradient/20210317_IO25cm_30min_NEB_Sample4_GlycoStt40K_400ng_Slot1-14_1_614.d	0							20210317_io25cm_30min_neb_sample4_glycostt40k_400ng_slot1-14_1_614.37139.37139.2			QTOF_HCD	1.262	NonReference	1	105817	5.08	1000000
78215	sp|Q99460|PSMD1_HUMAN 26S proteasome non-ATPase regulatory subunit 1 OS=Homo sapiens GN=PSMD1 PE=1 SV=2	K.IEEEEQEPEPPEPFEYIDD.-	407000	407000		43.97	s(HCT116) r(2)			2						935	953	8.7e-13	3.1e-11	679.52	625.9	625.9	1167.49	1167.49	-1.5	0	2332.97	2332.97		43.94		5	302	72200	36840	43.97		43.16	44.83	ms2_search_5_col_0_byonic_s(sample2) r(2)	D:\Data\20210316_NEB\Glycopeptides - 30min Gradient\byos_tmp\Byologics_30min.uXHbJ\ms2_search_5_col_0_byonic_s(sample2) r(2).byrslt	D:/Data/20210316_NEB/Glycopeptides - 30min Gradient/20210317_IO25cm_30min_NEB_Sample5_GlycoStt40K_400ng_Slot1-15_1_615.d	0							20210317_io25cm_30min_neb_sample5_glycostt40k_400ng_slot1-15_1_615.36840.36840.2			QTOF_HCD	1.261	NonReference	2	105817	5.08	1000000			0.07
78221	sp|Q99460|PSMD1_HUMAN 26S proteasome non-ATPase regulatory subunit 1 OS=Homo sapiens GN=PSMD1 PE=1 SV=2	K.IEEEEQEPEPPEPFEYIDD.-	407000	407000		43.97	s(HCT116) r(2)			2						935	953	8.7e-12	3.1e-10	642.11	576.7	576.7	1167.49	1167.49	-1.93	0	2332.97	2332.97		43.96		5	302	72200	36859	43.97		43.16	44.83	ms2_search_5_col_0_byonic_s(sample2) r(2)	D:\Data\20210316_NEB\Glycopeptides - 30min Gradient\byos_tmp\Byologics_30min.uXHbJ\ms2_search_5_col_0_byonic_s(sample2) r(2).byrslt	D:/Data/20210316_NEB/Glycopeptides - 30min Gradient/20210317_IO25cm_30min_NEB_Sample5_GlycoStt40K_400ng_Slot1-15_1_615.d	0							20210317_io25cm_30min_neb_sample5_glycostt40k_400ng_slot1-15_1_615.36859.36859.2			QTOF_HCD	1.261	NonReference	2	105817	5.08	1000000
93600	sp|Q99460|PSMD1_HUMAN 26S proteasome non-ATPase regulatory subunit 1 OS=Homo sapiens GN=PSMD1 PE=1 SV=2	K.IEEEEQEPEPPEPFEYIDD.-	396000	396000		43.99	s(HCT116) r(3)			2						935	953	2e-10	9e-09	592.63	535.2	535.2	1167.49	1167.49	-2.01	0	2332.97	2332.97		43.94		6	302	68100	35537	43.99		43.2	44.91	ms2_search_6_col_0_byonic_s(sample2) r(3)	D:\Data\20210316_NEB\Glycopeptides - 30min Gradient\byos_tmp\Byologics_30min.uXHbJ\ms2_search_6_col_0_byonic_s(sample2) r(3).byrslt	D:/Data/20210316_NEB/Glycopeptides - 30min Gradient/20210317_IO25cm_30min_NEB_Sample6_GlycoStt40K_400ng_Slot1-16_1_616.d	0							20210317_io25cm_30min_neb_sample6_glycostt40k_400ng_slot1-16_1_616.35537.35537.2			QTOF_HCD	1.263	NonReference	3	105817	5.08	1000000			0.08
93614	sp|Q99460|PSMD1_HUMAN 26S proteasome non-ATPase regulatory subunit 1 OS=Homo sapiens GN=PSMD1 PE=1 SV=2	K.IEEEEQEPEPPEPFEYIDD.-	396000	396000		43.99	s(HCT116) r(3)			2						935	953	1.7e-11	7.8e-10	640.02	605.2	605.2	1167.49	1167.49	-2.97	0	2332.97	2332.97		43.98		6	302	68100	35584	43.99		43.2	44.91	ms2_search_6_col_0_byonic_s(sample2) r(3)	D:\Data\20210316_NEB\Glycopeptides - 30min Gradient\byos_tmp\Byologics_30min.uXHbJ\ms2_search_6_col_0_byonic_s(sample2) r(3).byrslt	D:/Data/20210316_NEB/Glycopeptides - 30min Gradient/20210317_IO25cm_30min_NEB_Sample6_GlycoStt40K_400ng_Slot1-16_1_616.d	0							20210317_io25cm_30min_neb_sample6_glycostt40k_400ng_slot1-16_1_616.35584.35584.2			QTOF_HCD	1.262	NonReference	3	105817	5.08	1000000
62423	sp|Q99460|PSMD1_HUMAN 26S proteasome non-ATPase regulatory subunit 1 OS=Homo sapiens GN=PSMD1 PE=1 SV=2	K.IEEEEQEPEPPEPFEYIDD.-	47300	47300		43.95	s(HCT116) r(1)			3						935	953	3.4e-05	0.0013	397.13	354.8	354.8	778.662	778.665	-4.84	0	2332.96	2332.97		43.96		4	302	8980	37129	43.95		43.88	44.46	ms2_search_4_col_0_byonic_s(sample2) r(1)	D:\Data\20210316_NEB\Glycopeptides - 30min Gradient\byos_tmp\Byologics_30min.uXHbJ\ms2_search_4_col_0_byonic_s(sample2) r(1).byrslt	D:/Data/20210316_NEB/Glycopeptides - 30min Gradient/20210317_IO25cm_30min_NEB_Sample4_GlycoStt40K_400ng_Slot1-14_1_614.d	0							20210317_io25cm_30min_neb_sample4_glycostt40k_400ng_slot1-14_1_614.37129.37129.3			QTOF_HCD	0.914	NonReference	1	105817	5.08	100000			0.08
62431	sp|Q99460|PSMD1_HUMAN 26S proteasome non-ATPase regulatory subunit 1 OS=Homo sapiens GN=PSMD1 PE=1 SV=2	K.IEEEEQEPEPPEPFEYIDD.-	47300	47300		43.95	s(HCT116) r(1)			3						935	953	2.7e-05	0.001	404.36	299.3	299.3	778.662	778.665	-4.84	0	2332.96	2332.97		43.96		4	302	8980	37145	43.95		43.88	44.46	ms2_search_4_col_0_byonic_s(sample2) r(1)	D:\Data\20210316_NEB\Glycopeptides - 30min Gradient\byos_tmp\Byologics_30min.uXHbJ\ms2_search_4_col_0_byonic_s(sample2) r(1).byrslt	D:/Data/20210316_NEB/Glycopeptides - 30min Gradient/20210317_IO25cm_30min_NEB_Sample4_GlycoStt40K_400ng_Slot1-14_1_614.d	0							20210317_io25cm_30min_neb_sample4_glycostt40k_400ng_slot1-14_1_614.37145.37145.3			QTOF_HCD	0.913	NonReference	1	105817	5.08	100000
78227	sp|Q99460|PSMD1_HUMAN 26S proteasome non-ATPase regulatory subunit 1 OS=Homo sapiens GN=PSMD1 PE=1 SV=2	K.IEEEEQEPEPPEPFEYIDD.-	44400	44400		43.97	s(HCT116) r(2)			3						935	953	2.6e-07	9.2e-06	418.57	418.6	418.6	778.665	778.665	-0.25	0	2332.97	2332.97		43.98		5	302	8090	36875	43.97		43.88	44.06	ms2_search_5_col_0_byonic_s(sample2) r(2)	D:\Data\20210316_NEB\Glycopeptides - 30min Gradient\byos_tmp\Byologics_30min.uXHbJ\ms2_search_5_col_0_byonic_s(sample2) r(2).byrslt	D:/Data/20210316_NEB/Glycopeptides - 30min Gradient/20210317_IO25cm_30min_NEB_Sample5_GlycoStt40K_400ng_Slot1-15_1_615.d	0							20210317_io25cm_30min_neb_sample5_glycostt40k_400ng_slot1-15_1_615.36875.36875.3			QTOF_HCD	0.918	NonReference	2	105817	5.08	100000			0.08
78233	sp|Q99460|PSMD1_HUMAN 26S proteasome non-ATPase regulatory subunit 1 OS=Homo sapiens GN=PSMD1 PE=1 SV=2	K.IEEEEQEPEPPEPFEYIDD.-	44400	44400		43.97	s(HCT116) r(2)			3						935	953	0.00038	0.013	356.03	325.6	325.6	778.665	778.665	-0.25	0	2332.97	2332.97		43.99		5	302	8090	36889	43.97		43.88	44.06	ms2_search_5_col_0_byonic_s(sample2) r(2)	D:\Data\20210316_NEB\Glycopeptides - 30min Gradient\byos_tmp\Byologics_30min.uXHbJ\ms2_search_5_col_0_byonic_s(sample2) r(2).byrslt	D:/Data/20210316_NEB/Glycopeptides - 30min Gradient/20210317_IO25cm_30min_NEB_Sample5_GlycoStt40K_400ng_Slot1-15_1_615.d	0							20210317_io25cm_30min_neb_sample5_glycostt40k_400ng_slot1-15_1_615.36889.36889.3			QTOF_HCD	0.911	NonReference	2	105817	5.08	100000
93626	sp|Q99460|PSMD1_HUMAN 26S proteasome non-ATPase regulatory subunit 1 OS=Homo sapiens GN=PSMD1 PE=1 SV=2	K.IEEEEQEPEPPEPFEYIDD.-	44200	44200		44.01	s(HCT116) r(3)			3						935	953	3.3e-05	0.0015	414.2	365.6	365.6	778.663	778.665	-3.24	0	2332.97	2332.97		44.01		6	302	8230	35612	44.01		43.89	44.08	ms2_search_6_col_0_byonic_s(sample2) r(3)	D:\Data\20210316_NEB\Glycopeptides - 30min Gradient\byos_tmp\Byologics_30min.uXHbJ\ms2_search_6_col_0_byonic_s(sample2) r(3).byrslt	D:/Data/20210316_NEB/Glycopeptides - 30min Gradient/20210317_IO25cm_30min_NEB_Sample6_GlycoStt40K_400ng_Slot1-16_1_616.d	1							20210317_io25cm_30min_neb_sample6_glycostt40k_400ng_slot1-16_1_616.35612.35612.3			QTOF_HCD	0.918	NonReference	3	105817	5.08	100000			0.09
60738	sp|Q99497|PARK7_HUMAN Protein deglycase DJ-1 OS=Homo sapiens GN=PARK7 PE=1 SV=2	K.GAEEMETVIPVDVMR.R	112000	112000		40.14	s(HCT116) r(1)			2						13	27	3.7e-08	1.4e-06	400.29	340.2	340.2	838.405	838.405	-0.43	0	1674.8	1674.8		40.18		4	886	5740	33226	40.14		39.21	40.49	ms2_search_4_col_0_byonic_s(sample2) r(1)	D:\Data\20210316_NEB\Glycopeptides - 30min Gradient\byos_tmp\Byologics_30min.uXHbJ\ms2_search_4_col_0_byonic_s(sample2) r(1).byrslt	D:/Data/20210316_NEB/Glycopeptides - 30min Gradient/20210317_IO25cm_30min_NEB_Sample4_GlycoStt40K_400ng_Slot1-14_1_614.d	1							20210317_io25cm_30min_neb_sample4_glycostt40k_400ng_slot1-14_1_614.33226.33226.2			QTOF_HCD	1.081	NonReference	1	19888.9	6.37	300000			0.08
76626	sp|Q99497|PARK7_HUMAN Protein deglycase DJ-1 OS=Homo sapiens GN=PARK7 PE=1 SV=2	K.GAEEMETVIPVDVMR.R	106000	106000		40.17	s(HCT116) r(2)			2						13	27	4.9e-10	1.8e-08	526.49	384.9	384.9	838.404	838.405	-1.18	0	1674.79	1674.8		40.19		5	886	5610	33129	40.17		39.28	40.54	ms2_search_5_col_0_byonic_s(sample2) r(2)	D:\Data\20210316_NEB\Glycopeptides - 30min Gradient\byos_tmp\Byologics_30min.uXHbJ\ms2_search_5_col_0_byonic_s(sample2) r(2).byrslt	D:/Data/20210316_NEB/Glycopeptides - 30min Gradient/20210317_IO25cm_30min_NEB_Sample5_GlycoStt40K_400ng_Slot1-15_1_615.d	1							20210317_io25cm_30min_neb_sample5_glycostt40k_400ng_slot1-15_1_615.33129.33129.2			QTOF_HCD	1.082	NonReference	2	19888.9	6.37	300000			0.07
92120	sp|Q99497|PARK7_HUMAN Protein deglycase DJ-1 OS=Homo sapiens GN=PARK7 PE=1 SV=2	K.GAEEMETVIPVDVMR.R	101000	101000		40.16	s(HCT116) r(3)			2						13	27	5.3e-05	0.0023	309.8	204.6	204.6	838.403	838.405	-3.11	0	1674.79	1674.8		40.21		6	886	5900	31990	40.16		39.23	40.46	ms2_search_6_col_0_byonic_s(sample2) r(3)	D:\Data\20210316_NEB\Glycopeptides - 30min Gradient\byos_tmp\Byologics_30min.uXHbJ\ms2_search_6_col_0_byonic_s(sample2) r(3).byrslt	D:/Data/20210316_NEB/Glycopeptides - 30min Gradient/20210317_IO25cm_30min_NEB_Sample6_GlycoStt40K_400ng_Slot1-16_1_616.d	1							20210317_io25cm_30min_neb_sample6_glycostt40k_400ng_slot1-16_1_616.31990.31990.2			QTOF_HCD	1.082	NonReference	3	19888.9	6.37	300000			0.07
53393	sp|Q99497|PARK7_HUMAN Protein deglycase DJ-1 OS=Homo sapiens GN=PARK7 PE=1 SV=2	K.VTVAGLAGKDPVQCSR.D	11900	11900		21.03	s(HCT116) r(1)			3						33	48	6.1e-10	2.3e-08	500.07	396.5	396.5	553.292	553.294	-4.61	0	1656.85	1656.86		21.05		4	886	2560	13280	21.03		20.96	21.1	ms2_search_4_col_0_byonic_s(sample2) r(1)	D:\Data\20210316_NEB\Glycopeptides - 30min Gradient\byos_tmp\Byologics_30min.uXHbJ\ms2_search_4_col_0_byonic_s(sample2) r(1).byrslt	D:/Data/20210316_NEB/Glycopeptides - 30min Gradient/20210317_IO25cm_30min_NEB_Sample4_GlycoStt40K_400ng_Slot1-14_1_614.d	1							20210317_io25cm_30min_neb_sample4_glycostt40k_400ng_slot1-14_1_614.13280.13280.3			QTOF_HCD	0.779	NonReference	1	19888.9	6.37	30000			0.09
69542	sp|Q99497|PARK7_HUMAN Protein deglycase DJ-1 OS=Homo sapiens GN=PARK7 PE=1 SV=2	K.VTVAGLAGKDPVQCSR.D	17500	17500		21.06	s(HCT116) r(2)			3						33	48	1.9e-07	6.7e-06	442.66	306.2	306.2	553.291	553.294	-5.74	0	1656.85	1656.86		21.05		5	886	2640	13494	21.06		20.76	21.1	ms2_search_5_col_0_byonic_s(sample2) r(2)	D:\Data\20210316_NEB\Glycopeptides - 30min Gradient\byos_tmp\Byologics_30min.uXHbJ\ms2_search_5_col_0_byonic_s(sample2) r(2).byrslt	D:/Data/20210316_NEB/Glycopeptides - 30min Gradient/20210317_IO25cm_30min_NEB_Sample5_GlycoStt40K_400ng_Slot1-15_1_615.d	1							20210317_io25cm_30min_neb_sample5_glycostt40k_400ng_slot1-15_1_615.13494.13494.3			QTOF_HCD	0.778	NonReference	2	19888.9	6.37	50000			0.12
85049	sp|Q99497|PARK7_HUMAN Protein deglycase DJ-1 OS=Homo sapiens GN=PARK7 PE=1 SV=2	K.VTVAGLAGKDPVQCSR.D	12800	12800		21.05	s(HCT116) r(3)			3						33	48	8.1e-07	3.6e-05	394.9	368.4	368.4	553.29	553.294	-7.66	0	1656.85	1656.86		21.07		6	886	3310	12853	21.05		20.98	21.12	ms2_search_6_col_0_byonic_s(sample2) r(3)	D:\Data\20210316_NEB\Glycopeptides - 30min Gradient\byos_tmp\Byologics_30min.uXHbJ\ms2_search_6_col_0_byonic_s(sample2) r(3).byrslt	D:/Data/20210316_NEB/Glycopeptides - 30min Gradient/20210317_IO25cm_30min_NEB_Sample6_GlycoStt40K_400ng_Slot1-16_1_616.d	1							20210317_io25cm_30min_neb_sample6_glycostt40k_400ng_slot1-16_1_616.12853.12853.3			QTOF_HCD	0.778	NonReference	3	19888.9	6.37	30000			0.06
70902	sp|Q99497|PARK7_HUMAN Protein deglycase DJ-1 OS=Homo sapiens GN=PARK7 PE=1 SV=2	R.DVVICPDASLEDAKK.E	10700	10700		24.88	s(HCT116) r(2)			3						49	63	0.00094	0.033	298.14	196.2	196.2	553.942	553.947	-8.74	0	1658.8	1658.82		24.88		5	886	3400	17497	24.88		24.81	24.91	ms2_search_5_col_0_byonic_s(sample2) r(2)	D:\Data\20210316_NEB\Glycopeptides - 30min Gradient\byos_tmp\Byologics_30min.uXHbJ\ms2_search_5_col_0_byonic_s(sample2) r(2).byrslt	D:/Data/20210316_NEB/Glycopeptides - 30min Gradient/20210317_IO25cm_30min_NEB_Sample5_GlycoStt40K_400ng_Slot1-15_1_615.d	1							20210317_io25cm_30min_neb_sample5_glycostt40k_400ng_slot1-15_1_615.17497.17497.3			QTOF_HCD	0.85	NonReference	2	19888.9	6.37	30000			0.06
86434	sp|Q99497|PARK7_HUMAN Protein deglycase DJ-1 OS=Homo sapiens GN=PARK7 PE=1 SV=2	R.DVVICPDASLEDAKK.E	14600	14600		24.86	s(HCT116) r(3)			3						49	63	0.0043	0.16	303.43	180.8	180.8	553.942	553.947	-8.98	0	1658.8	1658.82		24.88		6	886	3160	16719	24.86		23.91	24.88	ms2_search_6_col_0_byonic_s(sample2) r(3)	D:\Data\20210316_NEB\Glycopeptides - 30min Gradient\byos_tmp\Byologics_30min.uXHbJ\ms2_search_6_col_0_byonic_s(sample2) r(3).byrslt	D:/Data/20210316_NEB/Glycopeptides - 30min Gradient/20210317_IO25cm_30min_NEB_Sample6_GlycoStt40K_400ng_Slot1-16_1_616.d	1							20210317_io25cm_30min_neb_sample6_glycostt40k_400ng_slot1-16_1_616.16719.16719.3			QTOF_HCD	0.852	NonReference	3	19888.9	6.37	40000			0.03
61670	sp|Q99497|PARK7_HUMAN Protein deglycase DJ-1 OS=Homo sapiens GN=PARK7 PE=1 SV=2	K.EGPYDVVVLPGGNLGAQNLSESAAVK.E	94000	94000		42.28	s(HCT116) r(1)			3						64	89	8e-16	3.1e-14	833.4	556.1	556.1	862.113	862.113	-0.23	0	2583.32	2583.32		42.27		4	886	16800	35483	42.28		42.21	42.39	ms2_search_4_col_0_byonic_s(sample2) r(1)	D:\Data\20210316_NEB\Glycopeptides - 30min Gradient\byos_tmp\Byologics_30min.uXHbJ\ms2_search_4_col_0_byonic_s(sample2) r(1).byrslt	D:/Data/20210316_NEB/Glycopeptides - 30min Gradient/20210317_IO25cm_30min_NEB_Sample4_GlycoStt40K_400ng_Slot1-14_1_614.d	1							20210317_io25cm_30min_neb_sample4_glycostt40k_400ng_slot1-14_1_614.35483.35483.3			QTOF_HCD	1.005	NonReference	1	19888.9	6.37	300000			0.09
77538	sp|Q99497|PARK7_HUMAN Protein deglycase DJ-1 OS=Homo sapiens GN=PARK7 PE=1 SV=2	K.EGPYDVVVLPGGNLGAQNLSESAAVK.E	63200	63200		42.32	s(HCT116) r(2)			3						64	89	1.7e-14	6e-13	775.87	580.8	580.8	862.113	862.113	-0.13	0	2583.32	2583.32		42.3		5	886	12700	35286	42.32		42.25	42.42	ms2_search_5_col_0_byonic_s(sample2) r(2)	D:\Data\20210316_NEB\Glycopeptides - 30min Gradient\byos_tmp\Byologics_30min.uXHbJ\ms2_search_5_col_0_byonic_s(sample2) r(2).byrslt	D:/Data/20210316_NEB/Glycopeptides - 30min Gradient/20210317_IO25cm_30min_NEB_Sample5_GlycoStt40K_400ng_Slot1-15_1_615.d	1							20210317_io25cm_30min_neb_sample5_glycostt40k_400ng_slot1-15_1_615.35286.35286.3			QTOF_HCD	1.005	NonReference	2	19888.9	6.37	200000			0.08
92983	sp|Q99497|PARK7_HUMAN Protein deglycase DJ-1 OS=Homo sapiens GN=PARK7 PE=1 SV=2	K.EGPYDVVVLPGGNLGAQNLSESAAVK.E	73100	73100		42.29	s(HCT116) r(3)			3						64	89	3.6e-15	1.6e-13	819.56	557.2	557.2	862.113	862.113	-0.08	0	2583.32	2583.32		42.3		6	886	13800	34059	42.29		42.22	42.39	ms2_search_6_col_0_byonic_s(sample2) r(3)	D:\Data\20210316_NEB\Glycopeptides - 30min Gradient\byos_tmp\Byologics_30min.uXHbJ\ms2_search_6_col_0_byonic_s(sample2) r(3).byrslt	D:/Data/20210316_NEB/Glycopeptides - 30min Gradient/20210317_IO25cm_30min_NEB_Sample6_GlycoStt40K_400ng_Slot1-16_1_616.d	1							20210317_io25cm_30min_neb_sample6_glycostt40k_400ng_slot1-16_1_616.34059.34059.3			QTOF_HCD	1.006	NonReference	3	19888.9	6.37	200000			0.09
61679	sp|Q99497|PARK7_HUMAN Protein deglycase DJ-1 OS=Homo sapiens GN=PARK7 PE=1 SV=2	K.EGPYDVVVLPGGNLGAQNLSESAAVK.E	38200	38200		42.28	s(HCT116) r(1)			2						64	89	3e-13	1.1e-11	702.18	490.5	490.5	1292.66	1292.67	-6.11	0	2583.3	2583.32		42.29		4	886	6830	35502	42.28		42.21	42.62	ms2_search_4_col_0_byonic_s(sample2) r(1)	D:\Data\20210316_NEB\Glycopeptides - 30min Gradient\byos_tmp\Byologics_30min.uXHbJ\ms2_search_4_col_0_byonic_s(sample2) r(1).byrslt	D:/Data/20210316_NEB/Glycopeptides - 30min Gradient/20210317_IO25cm_30min_NEB_Sample4_GlycoStt40K_400ng_Slot1-14_1_614.d	1							20210317_io25cm_30min_neb_sample4_glycostt40k_400ng_slot1-14_1_614.35502.35502.2			QTOF_HCD	1.368	NonReference	1	19888.9	6.37	100000			0.08
93000	sp|Q99497|PARK7_HUMAN Protein deglycase DJ-1 OS=Homo sapiens GN=PARK7 PE=1 SV=2	K.EGPYDVVVLPGGNLGAQNLSESAAVK.E	46400	46400		42.29	s(HCT116) r(3)			2						64	89	6.9e-06	0.00031	468.68	298.3	298.3	1292.66	1292.67	-2.22	0	2583.31	2583.32		42.34		6	886	5410	34093	42.29		41.69	42.41	ms2_search_6_col_0_byonic_s(sample2) r(3)	D:\Data\20210316_NEB\Glycopeptides - 30min Gradient\byos_tmp\Byologics_30min.uXHbJ\ms2_search_6_col_0_byonic_s(sample2) r(3).byrslt	D:/Data/20210316_NEB/Glycopeptides - 30min Gradient/20210317_IO25cm_30min_NEB_Sample6_GlycoStt40K_400ng_Slot1-16_1_616.d	1							20210317_io25cm_30min_neb_sample6_glycostt40k_400ng_slot1-16_1_616.34093.34093.2			QTOF_HCD	1.36	NonReference	3	19888.9	6.37	100000			0.12
62892	sp|Q99497|PARK7_HUMAN Protein deglycase DJ-1 OS=Homo sapiens GN=PARK7 PE=1 SV=2	R.KGLIAAICAGPTALLAHEIGFGSK.V	48700	48700		45.27	s(HCT116) r(1)			4						99	122	7.9e-10	3e-08	539.44	445.7	445.7	599.585	599.585	0.82	0	2394.31	2394.31		45.22		4	886	5390	38302	45.27		45.13	45.43	ms2_search_4_col_0_byonic_s(sample2) r(1)	D:\Data\20210316_NEB\Glycopeptides - 30min Gradient\byos_tmp\Byologics_30min.uXHbJ\ms2_search_4_col_0_byonic_s(sample2) r(1).byrslt	D:/Data/20210316_NEB/Glycopeptides - 30min Gradient/20210317_IO25cm_30min_NEB_Sample4_GlycoStt40K_400ng_Slot1-14_1_614.d	1							20210317_io25cm_30min_neb_sample4_glycostt40k_400ng_slot1-14_1_614.38302.38302.4			QTOF_HCD	0.896	NonReference	1	19888.9	6.37	200000			0.14
78676	sp|Q99497|PARK7_HUMAN Protein deglycase DJ-1 OS=Homo sapiens GN=PARK7 PE=1 SV=2	R.KGLIAAICAGPTALLAHEIGFGSK.V	46400	46400		45.29	s(HCT116) r(2)			4						99	122	6.6e-10	2.4e-08	536.25	451.7	451.7	599.584	599.585	-1.64	0	2394.31	2394.31		45.3		5	886	5730	38054	45.29		45.15	45.41	ms2_search_5_col_0_byonic_s(sample2) r(2)	D:\Data\20210316_NEB\Glycopeptides - 30min Gradient\byos_tmp\Byologics_30min.uXHbJ\ms2_search_5_col_0_byonic_s(sample2) r(2).byrslt	D:/Data/20210316_NEB/Glycopeptides - 30min Gradient/20210317_IO25cm_30min_NEB_Sample5_GlycoStt40K_400ng_Slot1-15_1_615.d	0							20210317_io25cm_30min_neb_sample5_glycostt40k_400ng_slot1-15_1_615.38054.38054.4			QTOF_HCD	0.899	NonReference	2	19888.9	6.37	100000			0.14
78645	sp|Q99497|PARK7_HUMAN Protein deglycase DJ-1 OS=Homo sapiens GN=PARK7 PE=1 SV=2	R.KGLIAAICAGPTALLAHEIGFGSK.V	46400	46400		45.29	s(HCT116) r(2)			4						99	122	3.7e-10	1.3e-08	549.68	447.4	447.4	599.584	599.585	-0.93	0	2394.31	2394.31		45.22		5	886	5730	37983	45.29		45.15	45.41	ms2_search_5_col_0_byonic_s(sample2) r(2)	D:\Data\20210316_NEB\Glycopeptides - 30min Gradient\byos_tmp\Byologics_30min.uXHbJ\ms2_search_5_col_0_byonic_s(sample2) r(2).byrslt	D:/Data/20210316_NEB/Glycopeptides - 30min Gradient/20210317_IO25cm_30min_NEB_Sample5_GlycoStt40K_400ng_Slot1-15_1_615.d	0							20210317_io25cm_30min_neb_sample5_glycostt40k_400ng_slot1-15_1_615.37983.37983.4			QTOF_HCD	0.897	NonReference	2	19888.9	6.37	100000
78652	sp|Q99497|PARK7_HUMAN Protein deglycase DJ-1 OS=Homo sapiens GN=PARK7 PE=1 SV=2	R.KGLIAAICAGPTALLAHEIGFGSK.V	46400	46400		45.29	s(HCT116) r(2)			4						99	122	1.5e-09	5.3e-08	493.33	397.9	397.9	599.583	599.585	-2.88	0	2394.3	2394.31		45.24		5	886	5730	38000	45.29		45.15	45.41	ms2_search_5_col_0_byonic_s(sample2) r(2)	D:\Data\20210316_NEB\Glycopeptides - 30min Gradient\byos_tmp\Byologics_30min.uXHbJ\ms2_search_5_col_0_byonic_s(sample2) r(2).byrslt	D:/Data/20210316_NEB/Glycopeptides - 30min Gradient/20210317_IO25cm_30min_NEB_Sample5_GlycoStt40K_400ng_Slot1-15_1_615.d	0							20210317_io25cm_30min_neb_sample5_glycostt40k_400ng_slot1-15_1_615.38000.38000.4			QTOF_HCD	0.897	NonReference	2	19888.9	6.37	100000
78666	sp|Q99497|PARK7_HUMAN Protein deglycase DJ-1 OS=Homo sapiens GN=PARK7 PE=1 SV=2	R.KGLIAAICAGPTALLAHEIGFGSK.V	46400	46400		45.29	s(HCT116) r(2)			4						99	122	2.7e-08	9.6e-07	503.57	377.7	377.7	599.581	599.585	-5.77	0	2394.3	2394.31		45.28		5	886	5730	38034	45.29		45.15	45.41	ms2_search_5_col_0_byonic_s(sample2) r(2)	D:\Data\20210316_NEB\Glycopeptides - 30min Gradient\byos_tmp\Byologics_30min.uXHbJ\ms2_search_5_col_0_byonic_s(sample2) r(2).byrslt	D:/Data/20210316_NEB/Glycopeptides - 30min Gradient/20210317_IO25cm_30min_NEB_Sample5_GlycoStt40K_400ng_Slot1-15_1_615.d	0							20210317_io25cm_30min_neb_sample5_glycostt40k_400ng_slot1-15_1_615.38034.38034.4			QTOF_HCD	0.897	NonReference	2	19888.9	6.37	100000
78679	sp|Q99497|PARK7_HUMAN Protein deglycase DJ-1 OS=Homo sapiens GN=PARK7 PE=1 SV=2	R.KGLIAAICAGPTALLAHEIGFGSK.V	46400	46400		45.29	s(HCT116) r(2)			4						99	122	3.7e-10	1.3e-08	548.93	411.6	411.6	599.584	599.585	-1.64	0	2394.31	2394.31		45.31		5	886	5730	38068	45.29		45.15	45.41	ms2_search_5_col_0_byonic_s(sample2) r(2)	D:\Data\20210316_NEB\Glycopeptides - 30min Gradient\byos_tmp\Byologics_30min.uXHbJ\ms2_search_5_col_0_byonic_s(sample2) r(2).byrslt	D:/Data/20210316_NEB/Glycopeptides - 30min Gradient/20210317_IO25cm_30min_NEB_Sample5_GlycoStt40K_400ng_Slot1-15_1_615.d	0							20210317_io25cm_30min_neb_sample5_glycostt40k_400ng_slot1-15_1_615.38068.38068.4			QTOF_HCD	0.898	NonReference	2	19888.9	6.37	100000
94066	sp|Q99497|PARK7_HUMAN Protein deglycase DJ-1 OS=Homo sapiens GN=PARK7 PE=1 SV=2	R.KGLIAAICAGPTALLAHEIGFGSK.V	31100	31100		45.29	s(HCT116) r(3)			4						99	122	2e-07	8.8e-06	416.38	347.9	347.9	599.582	599.585	-5.16	0	2394.3	2394.31		45.35		6	886	3620	36800	45.29		45.19	45.47	ms2_search_6_col_0_byonic_s(sample2) r(3)	D:\Data\20210316_NEB\Glycopeptides - 30min Gradient\byos_tmp\Byologics_30min.uXHbJ\ms2_search_6_col_0_byonic_s(sample2) r(3).byrslt	D:/Data/20210316_NEB/Glycopeptides - 30min Gradient/20210317_IO25cm_30min_NEB_Sample6_GlycoStt40K_400ng_Slot1-16_1_616.d	0							20210317_io25cm_30min_neb_sample6_glycostt40k_400ng_slot1-16_1_616.36800.36800.4			QTOF_HCD	0.9	NonReference	3	19888.9	6.37	100000			0.14
94026	sp|Q99497|PARK7_HUMAN Protein deglycase DJ-1 OS=Homo sapiens GN=PARK7 PE=1 SV=2	R.KGLIAAICAGPTALLAHEIGFGSK.V	31100	31100		45.29	s(HCT116) r(3)			4						99	122	0.00056	0.024	190.38	190.4	190.4	599.579	599.585	-9.32	0	2394.29	2394.31		45.25		6	886	3620	36708	45.29		45.19	45.47	ms2_search_6_col_0_byonic_s(sample2) r(3)	D:\Data\20210316_NEB\Glycopeptides - 30min Gradient\byos_tmp\Byologics_30min.uXHbJ\ms2_search_6_col_0_byonic_s(sample2) r(3).byrslt	D:/Data/20210316_NEB/Glycopeptides - 30min Gradient/20210317_IO25cm_30min_NEB_Sample6_GlycoStt40K_400ng_Slot1-16_1_616.d	0							20210317_io25cm_30min_neb_sample6_glycostt40k_400ng_slot1-16_1_616.36708.36708.4			QTOF_HCD	0.898	NonReference	3	19888.9	6.37	100000
94031	sp|Q99497|PARK7_HUMAN Protein deglycase DJ-1 OS=Homo sapiens GN=PARK7 PE=1 SV=2	R.KGLIAAICAGPTALLAHEIGFGSK.V	31100	31100		45.29	s(HCT116) r(3)			4						99	122	2.6e-08	1.2e-06	548.92	378.5	378.5	599.579	599.585	-9.32	0	2394.29	2394.31		45.26		6	886	3620	36719	45.29		45.19	45.47	ms2_search_6_col_0_byonic_s(sample2) r(3)	D:\Data\20210316_NEB\Glycopeptides - 30min Gradient\byos_tmp\Byologics_30min.uXHbJ\ms2_search_6_col_0_byonic_s(sample2) r(3).byrslt	D:/Data/20210316_NEB/Glycopeptides - 30min Gradient/20210317_IO25cm_30min_NEB_Sample6_GlycoStt40K_400ng_Slot1-16_1_616.d	0							20210317_io25cm_30min_neb_sample6_glycostt40k_400ng_slot1-16_1_616.36719.36719.4			QTOF_HCD	0.896	NonReference	3	19888.9	6.37	100000
94044	sp|Q99497|PARK7_HUMAN Protein deglycase DJ-1 OS=Homo sapiens GN=PARK7 PE=1 SV=2	R.KGLIAAICAGPTALLAHEIGFGSK.V	31100	31100		45.29	s(HCT116) r(3)			4						99	122	2.3e-07	1e-05	361.45	357.8	357.8	599.585	599.585	0.27	0	2394.31	2394.31		45.3		6	886	3620	36745	45.29		45.19	45.47	ms2_search_6_col_0_byonic_s(sample2) r(3)	D:\Data\20210316_NEB\Glycopeptides - 30min Gradient\byos_tmp\Byologics_30min.uXHbJ\ms2_search_6_col_0_byonic_s(sample2) r(3).byrslt	D:/Data/20210316_NEB/Glycopeptides - 30min Gradient/20210317_IO25cm_30min_NEB_Sample6_GlycoStt40K_400ng_Slot1-16_1_616.d	0							20210317_io25cm_30min_neb_sample6_glycostt40k_400ng_slot1-16_1_616.36745.36745.4			QTOF_HCD	0.897	NonReference	3	19888.9	6.37	100000
94055	sp|Q99497|PARK7_HUMAN Protein deglycase DJ-1 OS=Homo sapiens GN=PARK7 PE=1 SV=2	R.KGLIAAICAGPTALLAHEIGFGSK.V	31100	31100		45.29	s(HCT116) r(3)			4						99	122	3e-07	1.3e-05	385.61	329.8	329.8	599.585	599.585	1.24	0	2394.31	2394.31		45.32		6	886	3620	36767	45.29		45.19	45.47	ms2_search_6_col_0_byonic_s(sample2) r(3)	D:\Data\20210316_NEB\Glycopeptides - 30min Gradient\byos_tmp\Byologics_30min.uXHbJ\ms2_search_6_col_0_byonic_s(sample2) r(3).byrslt	D:/Data/20210316_NEB/Glycopeptides - 30min Gradient/20210317_IO25cm_30min_NEB_Sample6_GlycoStt40K_400ng_Slot1-16_1_616.d	0							20210317_io25cm_30min_neb_sample6_glycostt40k_400ng_slot1-16_1_616.36767.36767.4			QTOF_HCD	0.898	NonReference	3	19888.9	6.37	100000
94059	sp|Q99497|PARK7_HUMAN Protein deglycase DJ-1 OS=Homo sapiens GN=PARK7 PE=1 SV=2	R.KGLIAAICAGPTALLAHEIGFGSK.V	31100	31100		45.29	s(HCT116) r(3)			4						99	122	4.3e-09	1.9e-07	454.48	380.8	380.8	599.585	599.585	1.24	0	2394.31	2394.31		45.33		6	886	3620	36779	45.29		45.19	45.47	ms2_search_6_col_0_byonic_s(sample2) r(3)	D:\Data\20210316_NEB\Glycopeptides - 30min Gradient\byos_tmp\Byologics_30min.uXHbJ\ms2_search_6_col_0_byonic_s(sample2) r(3).byrslt	D:/Data/20210316_NEB/Glycopeptides - 30min Gradient/20210317_IO25cm_30min_NEB_Sample6_GlycoStt40K_400ng_Slot1-16_1_616.d	0							20210317_io25cm_30min_neb_sample6_glycostt40k_400ng_slot1-16_1_616.36779.36779.4			QTOF_HCD	0.899	NonReference	3	19888.9	6.37	100000
94076	sp|Q99497|PARK7_HUMAN Protein deglycase DJ-1 OS=Homo sapiens GN=PARK7 PE=1 SV=2	R.KGLIAAICAGPTALLAHEIGFGSK.V	31100	31100		45.29	s(HCT116) r(3)			4						99	122	0.019	0.46	76.28	76.3	76.3	599.583	599.585	-1.85	0	2394.3	2394.31		45.39		6	886	3620	36824	45.29		45.19	45.47	ms2_search_6_col_0_byonic_s(sample2) r(3)	D:\Data\20210316_NEB\Glycopeptides - 30min Gradient\byos_tmp\Byologics_30min.uXHbJ\ms2_search_6_col_0_byonic_s(sample2) r(3).byrslt	D:/Data/20210316_NEB/Glycopeptides - 30min Gradient/20210317_IO25cm_30min_NEB_Sample6_GlycoStt40K_400ng_Slot1-16_1_616.d	0							20210317_io25cm_30min_neb_sample6_glycostt40k_400ng_slot1-16_1_616.36824.36824.4			QTOF_HCD	0.899	NonReference	3	19888.9	6.37	100000
62920	sp|Q99497|PARK7_HUMAN Protein deglycase DJ-1 OS=Homo sapiens GN=PARK7 PE=1 SV=2	R.KGLIAAICAGPTALLAHEIGFGSK.V	34100	34100		45.27	s(HCT116) r(1)			3						99	122	8.1e-11	3e-09	599.47	536.9	536.9	799.109	799.11	-1.51	0	2394.31	2394.31		45.28		4	886	3090	38355	45.27		45.13	45.52	ms2_search_4_col_0_byonic_s(sample2) r(1)	D:\Data\20210316_NEB\Glycopeptides - 30min Gradient\byos_tmp\Byologics_30min.uXHbJ\ms2_search_4_col_0_byonic_s(sample2) r(1).byrslt	D:/Data/20210316_NEB/Glycopeptides - 30min Gradient/20210317_IO25cm_30min_NEB_Sample4_GlycoStt40K_400ng_Slot1-14_1_614.d	0							20210317_io25cm_30min_neb_sample4_glycostt40k_400ng_slot1-14_1_614.38355.38355.3			QTOF_HCD	1.109	NonReference	1	19888.9	6.37	100000			0.17
62932	sp|Q99497|PARK7_HUMAN Protein deglycase DJ-1 OS=Homo sapiens GN=PARK7 PE=1 SV=2	R.KGLIAAICAGPTALLAHEIGFGSK.V	34100	34100		45.27	s(HCT116) r(1)			3						99	122	8.1e-14	3e-12	710.14	580.7	580.7	799.109	799.11	-2.11	0	2394.3	2394.31		45.32		4	886	3090	38392	45.27		45.13	45.52	ms2_search_4_col_0_byonic_s(sample2) r(1)	D:\Data\20210316_NEB\Glycopeptides - 30min Gradient\byos_tmp\Byologics_30min.uXHbJ\ms2_search_4_col_0_byonic_s(sample2) r(1).byrslt	D:/Data/20210316_NEB/Glycopeptides - 30min Gradient/20210317_IO25cm_30min_NEB_Sample4_GlycoStt40K_400ng_Slot1-14_1_614.d	0							20210317_io25cm_30min_neb_sample4_glycostt40k_400ng_slot1-14_1_614.38392.38392.3			QTOF_HCD	1.11	NonReference	1	19888.9	6.37	100000
64571	sp|Q99497|PARK7_HUMAN Protein deglycase DJ-1 OS=Homo sapiens GN=PARK7 PE=1 SV=2	K.GLIAAICAGPTALLAHEIGFGSK.V	42200	42200		49.21	s(HCT116) r(1)			3						100	122	2.7e-12	1e-10	603.16	511.2	511.2	756.411	756.412	-1.3	0	2266.21	2266.21		49.2		4	886	11800	42093	49.21		48.65	49.26	ms2_search_4_col_0_byonic_s(sample2) r(1)	D:\Data\20210316_NEB\Glycopeptides - 30min Gradient\byos_tmp\Byologics_30min.uXHbJ\ms2_search_4_col_0_byonic_s(sample2) r(1).byrslt	D:/Data/20210316_NEB/Glycopeptides - 30min Gradient/20210317_IO25cm_30min_NEB_Sample4_GlycoStt40K_400ng_Slot1-14_1_614.d	1							20210317_io25cm_30min_neb_sample4_glycostt40k_400ng_slot1-14_1_614.42093.42093.3			QTOF_HCD	1.075	NonReference	1	19888.9	6.37	100000			0.06
80196	sp|Q99497|PARK7_HUMAN Protein deglycase DJ-1 OS=Homo sapiens GN=PARK7 PE=1 SV=2	K.GLIAAICAGPTALLAHEIGFGSK.V	36600	36600		49.21	s(HCT116) r(2)			3						100	122	9.1e-14	3.3e-12	705.32	622.1	622.1	756.412	756.412	0.36	0	2266.22	2266.21		49.23		5	886	11400	41563	49.21		49.14	49.28	ms2_search_5_col_0_byonic_s(sample2) r(2)	D:\Data\20210316_NEB\Glycopeptides - 30min Gradient\byos_tmp\Byologics_30min.uXHbJ\ms2_search_5_col_0_byonic_s(sample2) r(2).byrslt	D:/Data/20210316_NEB/Glycopeptides - 30min Gradient/20210317_IO25cm_30min_NEB_Sample5_GlycoStt40K_400ng_Slot1-15_1_615.d	1							20210317_io25cm_30min_neb_sample5_glycostt40k_400ng_slot1-15_1_615.41563.41563.3			QTOF_HCD	1.073	NonReference	2	19888.9	6.37	100000			0.05
61835	sp|Q99523|SORT_HUMAN Sortilin OS=Homo sapiens GN=SORT1 PE=1 SV=3	K.NFVQTDLPFHPLTQMMYSPQNSDYLLALSTEnGLWVSK.N	10100	10100		43.37	s(HCT116) r(1)	N32(Deamidated/0.9840)	N	4				237	32	206	243	0.32	0.95	147.99	24.4	24.4	1097.28	1097.28	-0.11	1	4385.1	4385.1		42.7		4	233	2280	35881	43.37		42.44	43.69	ms2_search_4_col_0_byonic_s(sample2) r(1)	D:\Data\20210316_NEB\Glycopeptides - 30min Gradient\byos_tmp\Byologics_30min.uXHbJ\ms2_search_4_col_0_byonic_s(sample2) r(1).byrslt	D:/Data/20210316_NEB/Glycopeptides - 30min Gradient/20210317_IO25cm_30min_NEB_Sample4_GlycoStt40K_400ng_Slot1-14_1_614.d	1							20210317_io25cm_30min_neb_sample4_glycostt40k_400ng_slot1-14_1_614.35881.35881.4			QTOF_HCD	1.233	NonReference	1	92051	5.35	100000			0.16
72998	sp|Q99536|VAT1_HUMAN Synaptic vesicle membrane protein VAT-1 homolog OS=Homo sapiens GN=VAT1 PE=1 SV=2	M.sDEREVAEAATGEDASSPPPKTEAASDPQHPAASEGAAAAAASPPLLR.C	82100	82100		30.45	s(HCT116) r(2)	NTerm(Acetyl/42.0106)	NTerm	4				2	0	2	49	8.5e-12	3.1e-10	662.45	593	593	1181.56	1181.56	-3.47	-1	4722.21	4722.23		30.52		5	579	5640	22960	30.45		29.29	30.75	ms2_search_5_col_0_byonic_s(sample2) r(2)	D:\Data\20210316_NEB\Glycopeptides - 30min Gradient\byos_tmp\Byologics_30min.uXHbJ\ms2_search_5_col_0_byonic_s(sample2) r(2).byrslt	D:/Data/20210316_NEB/Glycopeptides - 30min Gradient/20210317_IO25cm_30min_NEB_Sample5_GlycoStt40K_400ng_Slot1-15_1_615.d	0							20210317_io25cm_30min_neb_sample5_glycostt40k_400ng_slot1-15_1_615.22960.22960.4			QTOF_HCD	1.183	NonReference	2	41915.9	5.85	400000			0.23
72991	sp|Q99536|VAT1_HUMAN Synaptic vesicle membrane protein VAT-1 homolog OS=Homo sapiens GN=VAT1 PE=1 SV=2	M.sDEREVAEAATGEDASSPPPKTEAASDPQHPAASEGAAAAAASPPLLR.C	82100	82100		30.45	s(HCT116) r(2)	NTerm(Acetyl/42.0106)	NTerm	4				2	0	2	49	8.8e-08	3.2e-06	461.7	461.7	461.7	1181.56	1181.56	-1.18	0	4722.22	4722.23		30.51		5	579	5640	22945	30.45		29.29	30.75	ms2_search_5_col_0_byonic_s(sample2) r(2)	D:\Data\20210316_NEB\Glycopeptides - 30min Gradient\byos_tmp\Byologics_30min.uXHbJ\ms2_search_5_col_0_byonic_s(sample2) r(2).byrslt	D:/Data/20210316_NEB/Glycopeptides - 30min Gradient/20210317_IO25cm_30min_NEB_Sample5_GlycoStt40K_400ng_Slot1-15_1_615.d	0							20210317_io25cm_30min_neb_sample5_glycostt40k_400ng_slot1-15_1_615.22945.22945.4			QTOF_HCD	1.161	NonReference	2	41915.9	5.85	400000
55575	sp|Q99536|VAT1_HUMAN Synaptic vesicle membrane protein VAT-1 homolog OS=Homo sapiens GN=VAT1 PE=1 SV=2	R.EVAEAATGEDASSPPPKTEAASDPQHPAASEGAAAAAASPPLLR.C	518000	518000		26.83	s(HCT116) r(1)			4						6	49	4e-16	3.3e-15	889.31	845.6	845.6	1049.26	1049.26	0.78	0	4193.02	4193.01		26.84		4	579	27800	19230	26.83		26.2	27.81	ms2_search_4_col_0_byonic_s(sample2) r(1)	D:\Data\20210316_NEB\Glycopeptides - 30min Gradient\byos_tmp\Byologics_30min.uXHbJ\ms2_search_4_col_0_byonic_s(sample2) r(1).byrslt	D:/Data/20210316_NEB/Glycopeptides - 30min Gradient/20210317_IO25cm_30min_NEB_Sample4_GlycoStt40K_400ng_Slot1-14_1_614.d	0							20210317_io25cm_30min_neb_sample4_glycostt40k_400ng_slot1-14_1_614.19230.19230.4			QTOF_HCD	1.294	NonReference	1	41915.9	5.85	2000000			0.3
55479	sp|Q99536|VAT1_HUMAN Synaptic vesicle membrane protein VAT-1 homolog OS=Homo sapiens GN=VAT1 PE=1 SV=2	R.EVAEAATGEDASSPPPKTEAASDPQHPAASEGAAAAAASPPLLR.C	518000	518000		26.83	s(HCT116) r(1)			4						6	49	4.1e-10	3.3e-09	588.28	588.3	588.3	1049.26	1049.26	0.56	0	4193.02	4193.01		26.64		4	579	27800	19011	26.83		26.2	27.81	ms2_search_4_col_0_byonic_s(sample2) r(1)	D:\Data\20210316_NEB\Glycopeptides - 30min Gradient\byos_tmp\Byologics_30min.uXHbJ\ms2_search_4_col_0_byonic_s(sample2) r(1).byrslt	D:/Data/20210316_NEB/Glycopeptides - 30min Gradient/20210317_IO25cm_30min_NEB_Sample4_GlycoStt40K_400ng_Slot1-14_1_614.d	0							20210317_io25cm_30min_neb_sample4_glycostt40k_400ng_slot1-14_1_614.19011.19011.4			QTOF_HCD	1.122	NonReference	1	41915.9	5.85	2000000
55511	sp|Q99536|VAT1_HUMAN Synaptic vesicle membrane protein VAT-1 homolog OS=Homo sapiens GN=VAT1 PE=1 SV=2	R.EVAEAATGEDASSPPPKTEAASDPQHPAASEGAAAAAASPPLLR.C	518000	518000		26.83	s(HCT116) r(1)			4						6	49	0	3e-16	931.24	823.9	823.9	1049.26	1049.26	2.26	0	4193.02	4193.01		26.71		4	579	27800	19089	26.83		26.2	27.81	ms2_search_4_col_0_byonic_s(sample2) r(1)	D:\Data\20210316_NEB\Glycopeptides - 30min Gradient\byos_tmp\Byologics_30min.uXHbJ\ms2_search_4_col_0_byonic_s(sample2) r(1).byrslt	D:/Data/20210316_NEB/Glycopeptides - 30min Gradient/20210317_IO25cm_30min_NEB_Sample4_GlycoStt40K_400ng_Slot1-14_1_614.d	0							20210317_io25cm_30min_neb_sample4_glycostt40k_400ng_slot1-14_1_614.19089.19089.4			QTOF_HCD	1.244	NonReference	1	41915.9	5.85	2000000
55513	sp|Q99536|VAT1_HUMAN Synaptic vesicle membrane protein VAT-1 homolog OS=Homo sapiens GN=VAT1 PE=1 SV=2	R.EVAEAATGEDASSPPPKTEAASDPQHPAASEGAAAAAASPPLLR.C	518000	518000		26.83	s(HCT116) r(1)			4						6	49	0	0	1170.95	999.7	999.7	1049.26	1049.26	2.26	0	4193.02	4193.01		26.71		4	579	27800	19091	26.83		26.2	27.81	ms2_search_4_col_0_byonic_s(sample2) r(1)	D:\Data\20210316_NEB\Glycopeptides - 30min Gradient\byos_tmp\Byologics_30min.uXHbJ\ms2_search_4_col_0_byonic_s(sample2) r(1).byrslt	D:/Data/20210316_NEB/Glycopeptides - 30min Gradient/20210317_IO25cm_30min_NEB_Sample4_GlycoStt40K_400ng_Slot1-14_1_614.d	0							20210317_io25cm_30min_neb_sample4_glycostt40k_400ng_slot1-14_1_614.19091.19091.4			QTOF_HCD	1.115	NonReference	1	41915.9	5.85	2000000
55535	sp|Q99536|VAT1_HUMAN Synaptic vesicle membrane protein VAT-1 homolog OS=Homo sapiens GN=VAT1 PE=1 SV=2	R.EVAEAATGEDASSPPPKTEAASDPQHPAASEGAAAAAASPPLLR.C	518000	518000		26.83	s(HCT116) r(1)			4						6	49	4.1e-09	3.3e-08	533.55	483.2	483.2	1049.26	1049.26	0.03	0	4193.02	4193.01		26.77		4	579	27800	19156	26.83		26.2	27.81	ms2_search_4_col_0_byonic_s(sample2) r(1)	D:\Data\20210316_NEB\Glycopeptides - 30min Gradient\byos_tmp\Byologics_30min.uXHbJ\ms2_search_4_col_0_byonic_s(sample2) r(1).byrslt	D:/Data/20210316_NEB/Glycopeptides - 30min Gradient/20210317_IO25cm_30min_NEB_Sample4_GlycoStt40K_400ng_Slot1-14_1_614.d	0							20210317_io25cm_30min_neb_sample4_glycostt40k_400ng_slot1-14_1_614.19156.19156.4			QTOF_HCD	1.286	NonReference	1	41915.9	5.85	2000000
55536	sp|Q99536|VAT1_HUMAN Synaptic vesicle membrane protein VAT-1 homolog OS=Homo sapiens GN=VAT1 PE=1 SV=2	R.EVAEAATGEDASSPPPKTEAASDPQHPAASEGAAAAAASPPLLR.C	518000	518000		26.83	s(HCT116) r(1)			4						6	49	2.4e-12	1.9e-11	692.74	665.8	665.8	1049.26	1049.26	0.03	0	4193.02	4193.01		26.77		4	579	27800	19157	26.83		26.2	27.81	ms2_search_4_col_0_byonic_s(sample2) r(1)	D:\Data\20210316_NEB\Glycopeptides - 30min Gradient\byos_tmp\Byologics_30min.uXHbJ\ms2_search_4_col_0_byonic_s(sample2) r(1).byrslt	D:/Data/20210316_NEB/Glycopeptides - 30min Gradient/20210317_IO25cm_30min_NEB_Sample4_GlycoStt40K_400ng_Slot1-14_1_614.d	0							20210317_io25cm_30min_neb_sample4_glycostt40k_400ng_slot1-14_1_614.19157.19157.4			QTOF_HCD	1.228	NonReference	1	41915.9	5.85	2000000
55538	sp|Q99536|VAT1_HUMAN Synaptic vesicle membrane protein VAT-1 homolog OS=Homo sapiens GN=VAT1 PE=1 SV=2	R.EVAEAATGEDASSPPPKTEAASDPQHPAASEGAAAAAASPPLLR.C	518000	518000		26.83	s(HCT116) r(1)			4						6	49	0	2e-16	929.11	817.2	817.2	1049.26	1049.26	0.03	0	4193.02	4193.01		26.78		4	579	27800	19166	26.83		26.2	27.81	ms2_search_4_col_0_byonic_s(sample2) r(1)	D:\Data\20210316_NEB\Glycopeptides - 30min Gradient\byos_tmp\Byologics_30min.uXHbJ\ms2_search_4_col_0_byonic_s(sample2) r(1).byrslt	D:/Data/20210316_NEB/Glycopeptides - 30min Gradient/20210317_IO25cm_30min_NEB_Sample4_GlycoStt40K_400ng_Slot1-14_1_614.d	0							20210317_io25cm_30min_neb_sample4_glycostt40k_400ng_slot1-14_1_614.19166.19166.4			QTOF_HCD	1.293	NonReference	1	41915.9	5.85	2000000
55554	sp|Q99536|VAT1_HUMAN Synaptic vesicle membrane protein VAT-1 homolog OS=Homo sapiens GN=VAT1 PE=1 SV=2	R.EVAEAATGEDASSPPPKTEAASDPQHPAASEGAAAAAASPPLLR.C	518000	518000		26.83	s(HCT116) r(1)			4						6	49	0	0	1165.29	1001	1001	1049.26	1049.26	-0.04	0	4193.01	4193.01		26.81		4	579	27800	19198	26.83		26.2	27.81	ms2_search_4_col_0_byonic_s(sample2) r(1)	D:\Data\20210316_NEB\Glycopeptides - 30min Gradient\byos_tmp\Byologics_30min.uXHbJ\ms2_search_4_col_0_byonic_s(sample2) r(1).byrslt	D:/Data/20210316_NEB/Glycopeptides - 30min Gradient/20210317_IO25cm_30min_NEB_Sample4_GlycoStt40K_400ng_Slot1-14_1_614.d	0							20210317_io25cm_30min_neb_sample4_glycostt40k_400ng_slot1-14_1_614.19198.19198.4			QTOF_HCD	1.226	NonReference	1	41915.9	5.85	2000000
55556	sp|Q99536|VAT1_HUMAN Synaptic vesicle membrane protein VAT-1 homolog OS=Homo sapiens GN=VAT1 PE=1 SV=2	R.EVAEAATGEDASSPPPKTEAASDPQHPAASEGAAAAAASPPLLR.C	518000	518000		26.83	s(HCT116) r(1)			4						6	49	0	3e-16	932.86	838.8	838.8	1049.26	1049.26	0.3	0	4193.02	4193.01		26.81		4	579	27800	19202	26.83		26.2	27.81	ms2_search_4_col_0_byonic_s(sample2) r(1)	D:\Data\20210316_NEB\Glycopeptides - 30min Gradient\byos_tmp\Byologics_30min.uXHbJ\ms2_search_4_col_0_byonic_s(sample2) r(1).byrslt	D:/Data/20210316_NEB/Glycopeptides - 30min Gradient/20210317_IO25cm_30min_NEB_Sample4_GlycoStt40K_400ng_Slot1-14_1_614.d	0							20210317_io25cm_30min_neb_sample4_glycostt40k_400ng_slot1-14_1_614.19202.19202.4			QTOF_HCD	1.291	NonReference	1	41915.9	5.85	2000000
55578	sp|Q99536|VAT1_HUMAN Synaptic vesicle membrane protein VAT-1 homolog OS=Homo sapiens GN=VAT1 PE=1 SV=2	R.EVAEAATGEDASSPPPKTEAASDPQHPAASEGAAAAAASPPLLR.C	518000	518000		26.83	s(HCT116) r(1)			4						6	49	4.1e-14	3.3e-13	795.2	747.2	747.2	1049.26	1049.26	0.78	0	4193.02	4193.01		26.85		4	579	27800	19238	26.83		26.2	27.81	ms2_search_4_col_0_byonic_s(sample2) r(1)	D:\Data\20210316_NEB\Glycopeptides - 30min Gradient\byos_tmp\Byologics_30min.uXHbJ\ms2_search_4_col_0_byonic_s(sample2) r(1).byrslt	D:/Data/20210316_NEB/Glycopeptides - 30min Gradient/20210317_IO25cm_30min_NEB_Sample4_GlycoStt40K_400ng_Slot1-14_1_614.d	0							20210317_io25cm_30min_neb_sample4_glycostt40k_400ng_slot1-14_1_614.19238.19238.4			QTOF_HCD	1.293	NonReference	1	41915.9	5.85	2000000
55599	sp|Q99536|VAT1_HUMAN Synaptic vesicle membrane protein VAT-1 homolog OS=Homo sapiens GN=VAT1 PE=1 SV=2	R.EVAEAATGEDASSPPPKTEAASDPQHPAASEGAAAAAASPPLLR.C	518000	518000		26.83	s(HCT116) r(1)			4						6	49	2e-16	1.9e-15	873.2	801.7	801.7	1049.26	1049.26	-0.59	0	4193.01	4193.01		26.88		4	579	27800	19279	26.83		26.2	27.81	ms2_search_4_col_0_byonic_s(sample2) r(1)	D:\Data\20210316_NEB\Glycopeptides - 30min Gradient\byos_tmp\Byologics_30min.uXHbJ\ms2_search_4_col_0_byonic_s(sample2) r(1).byrslt	D:/Data/20210316_NEB/Glycopeptides - 30min Gradient/20210317_IO25cm_30min_NEB_Sample4_GlycoStt40K_400ng_Slot1-14_1_614.d	0							20210317_io25cm_30min_neb_sample4_glycostt40k_400ng_slot1-14_1_614.19279.19279.4			QTOF_HCD	1.228	NonReference	1	41915.9	5.85	2000000
55609	sp|Q99536|VAT1_HUMAN Synaptic vesicle membrane protein VAT-1 homolog OS=Homo sapiens GN=VAT1 PE=1 SV=2	R.EVAEAATGEDASSPPPKTEAASDPQHPAASEGAAAAAASPPLLR.C	518000	518000		26.83	s(HCT116) r(1)			4						6	49	0	0	1043.39	910.5	910.5	1049.26	1049.26	-1.93	1	4193.01	4193.01		26.91		4	579	27800	19307	26.83		26.2	27.81	ms2_search_4_col_0_byonic_s(sample2) r(1)	D:\Data\20210316_NEB\Glycopeptides - 30min Gradient\byos_tmp\Byologics_30min.uXHbJ\ms2_search_4_col_0_byonic_s(sample2) r(1).byrslt	D:/Data/20210316_NEB/Glycopeptides - 30min Gradient/20210317_IO25cm_30min_NEB_Sample4_GlycoStt40K_400ng_Slot1-14_1_614.d	0							20210317_io25cm_30min_neb_sample4_glycostt40k_400ng_slot1-14_1_614.19307.19307.4			QTOF_HCD	1.234	NonReference	1	41915.9	5.85	2000000
55632	sp|Q99536|VAT1_HUMAN Synaptic vesicle membrane protein VAT-1 homolog OS=Homo sapiens GN=VAT1 PE=1 SV=2	R.EVAEAATGEDASSPPPKTEAASDPQHPAASEGAAAAAASPPLLR.C	518000	518000		26.83	s(HCT116) r(1)			4						6	49	0	0	1252.34	1187.3	1187.3	1049.26	1049.26	-0.8	0	4193.01	4193.01		26.96		4	579	27800	19369	26.83		26.2	27.81	ms2_search_4_col_0_byonic_s(sample2) r(1)	D:\Data\20210316_NEB\Glycopeptides - 30min Gradient\byos_tmp\Byologics_30min.uXHbJ\ms2_search_4_col_0_byonic_s(sample2) r(1).byrslt	D:/Data/20210316_NEB/Glycopeptides - 30min Gradient/20210317_IO25cm_30min_NEB_Sample4_GlycoStt40K_400ng_Slot1-14_1_614.d	0							20210317_io25cm_30min_neb_sample4_glycostt40k_400ng_slot1-14_1_614.19369.19369.4			QTOF_HCD	1.118	NonReference	1	41915.9	5.85	2000000
55668	sp|Q99536|VAT1_HUMAN Synaptic vesicle membrane protein VAT-1 homolog OS=Homo sapiens GN=VAT1 PE=1 SV=2	R.EVAEAATGEDASSPPPKTEAASDPQHPAASEGAAAAAASPPLLR.C	518000	518000		26.83	s(HCT116) r(1)			4						6	49	0.11	0.67	22.43	22.4	22.4	1049.26	1049.26	0	0	4193.01	4193.01		27.07		4	579	27800	19461	26.83		26.2	27.81	ms2_search_4_col_0_byonic_s(sample2) r(1)	D:\Data\20210316_NEB\Glycopeptides - 30min Gradient\byos_tmp\Byologics_30min.uXHbJ\ms2_search_4_col_0_byonic_s(sample2) r(1).byrslt	D:/Data/20210316_NEB/Glycopeptides - 30min Gradient/20210317_IO25cm_30min_NEB_Sample4_GlycoStt40K_400ng_Slot1-14_1_614.d	0							20210317_io25cm_30min_neb_sample4_glycostt40k_400ng_slot1-14_1_614.19461.19461.4			QTOF_HCD	1.234	NonReference	1	41915.9	5.85	2000000
71618	sp|Q99536|VAT1_HUMAN Synaptic vesicle membrane protein VAT-1 homolog OS=Homo sapiens GN=VAT1 PE=1 SV=2	R.EVAEAATGEDASSPPPKTEAASDPQHPAASEGAAAAAASPPLLR.C	412000	412000		26.83	s(HCT116) r(2)			4						6	49	0	4e-16	923.31	796	796	1049.26	1049.26	-0.52	0	4193.01	4193.01		26.85		5	579	25400	19363	26.83		26.23	27.34	ms2_search_5_col_0_byonic_s(sample2) r(2)	D:\Data\20210316_NEB\Glycopeptides - 30min Gradient\byos_tmp\Byologics_30min.uXHbJ\ms2_search_5_col_0_byonic_s(sample2) r(2).byrslt	D:/Data/20210316_NEB/Glycopeptides - 30min Gradient/20210317_IO25cm_30min_NEB_Sample5_GlycoStt40K_400ng_Slot1-15_1_615.d	0							20210317_io25cm_30min_neb_sample5_glycostt40k_400ng_slot1-15_1_615.19363.19363.4			QTOF_HCD	1.298	NonReference	2	41915.9	5.85	2000000			0.16
71564	sp|Q99536|VAT1_HUMAN Synaptic vesicle membrane protein VAT-1 homolog OS=Homo sapiens GN=VAT1 PE=1 SV=2	R.EVAEAATGEDASSPPPKTEAASDPQHPAASEGAAAAAASPPLLR.C	412000	412000		26.83	s(HCT116) r(2)			4						6	49	0	7e-16	910.07	871.4	871.4	1049.26	1049.26	0.56	0	4193.02	4193.01		26.74		5	579	25400	19248	26.83		26.23	27.34	ms2_search_5_col_0_byonic_s(sample2) r(2)	D:\Data\20210316_NEB\Glycopeptides - 30min Gradient\byos_tmp\Byologics_30min.uXHbJ\ms2_search_5_col_0_byonic_s(sample2) r(2).byrslt	D:/Data/20210316_NEB/Glycopeptides - 30min Gradient/20210317_IO25cm_30min_NEB_Sample5_GlycoStt40K_400ng_Slot1-15_1_615.d	0							20210317_io25cm_30min_neb_sample5_glycostt40k_400ng_slot1-15_1_615.19248.19248.4			QTOF_HCD	1.234	NonReference	2	41915.9	5.85	2000000
71571	sp|Q99536|VAT1_HUMAN Synaptic vesicle membrane protein VAT-1 homolog OS=Homo sapiens GN=VAT1 PE=1 SV=2	R.EVAEAATGEDASSPPPKTEAASDPQHPAASEGAAAAAASPPLLR.C	412000	412000		26.83	s(HCT116) r(2)			4						6	49	0	0	1222.8	1108.7	1108.7	1049.26	1049.26	0.85	0	4193.02	4193.01		26.76		5	579	25400	19272	26.83		26.23	27.34	ms2_search_5_col_0_byonic_s(sample2) r(2)	D:\Data\20210316_NEB\Glycopeptides - 30min Gradient\byos_tmp\Byologics_30min.uXHbJ\ms2_search_5_col_0_byonic_s(sample2) r(2).byrslt	D:/Data/20210316_NEB/Glycopeptides - 30min Gradient/20210317_IO25cm_30min_NEB_Sample5_GlycoStt40K_400ng_Slot1-15_1_615.d	0							20210317_io25cm_30min_neb_sample5_glycostt40k_400ng_slot1-15_1_615.19272.19272.4			QTOF_HCD	1.118	NonReference	2	41915.9	5.85	2000000
71599	sp|Q99536|VAT1_HUMAN Synaptic vesicle membrane protein VAT-1 homolog OS=Homo sapiens GN=VAT1 PE=1 SV=2	R.EVAEAATGEDASSPPPKTEAASDPQHPAASEGAAAAAASPPLLR.C	412000	412000		26.83	s(HCT116) r(2)			4						6	49	1.6e-08	5.9e-07	495.11	457.9	457.9	1049.26	1049.26	0	0	4193.01	4193.01		26.81		5	579	25400	19326	26.83		26.23	27.34	ms2_search_5_col_0_byonic_s(sample2) r(2)	D:\Data\20210316_NEB\Glycopeptides - 30min Gradient\byos_tmp\Byologics_30min.uXHbJ\ms2_search_5_col_0_byonic_s(sample2) r(2).byrslt	D:/Data/20210316_NEB/Glycopeptides - 30min Gradient/20210317_IO25cm_30min_NEB_Sample5_GlycoStt40K_400ng_Slot1-15_1_615.d	0							20210317_io25cm_30min_neb_sample5_glycostt40k_400ng_slot1-15_1_615.19326.19326.4			QTOF_HCD	1.299	NonReference	2	41915.9	5.85	2000000
71600	sp|Q99536|VAT1_HUMAN Synaptic vesicle membrane protein VAT-1 homolog OS=Homo sapiens GN=VAT1 PE=1 SV=2	R.EVAEAATGEDASSPPPKTEAASDPQHPAASEGAAAAAASPPLLR.C	412000	412000		26.83	s(HCT116) r(2)			4						6	49	1.1e-14	3.8e-13	758.79	703.2	703.2	1049.26	1049.26	0	0	4193.01	4193.01		26.81		5	579	25400	19327	26.83		26.23	27.34	ms2_search_5_col_0_byonic_s(sample2) r(2)	D:\Data\20210316_NEB\Glycopeptides - 30min Gradient\byos_tmp\Byologics_30min.uXHbJ\ms2_search_5_col_0_byonic_s(sample2) r(2).byrslt	D:/Data/20210316_NEB/Glycopeptides - 30min Gradient/20210317_IO25cm_30min_NEB_Sample5_GlycoStt40K_400ng_Slot1-15_1_615.d	0							20210317_io25cm_30min_neb_sample5_glycostt40k_400ng_slot1-15_1_615.19327.19327.4			QTOF_HCD	1.233	NonReference	2	41915.9	5.85	2000000
71690	sp|Q99536|VAT1_HUMAN Synaptic vesicle membrane protein VAT-1 homolog OS=Homo sapiens GN=VAT1 PE=1 SV=2	R.EVAEAATGEDASSPPPKTEAASDPQHPAASEGAAAAAASPPLLR.C	412000	412000		26.83	s(HCT116) r(2)			4						6	49	1e-16	3.1e-15	875.73	778.9	778.9	1049.26	1049.26	-2.74	0	4193	4193.01		27.01		5	579	25400	19527	26.83		26.23	27.34	ms2_search_5_col_0_byonic_s(sample2) r(2)	D:\Data\20210316_NEB\Glycopeptides - 30min Gradient\byos_tmp\Byologics_30min.uXHbJ\ms2_search_5_col_0_byonic_s(sample2) r(2).byrslt	D:/Data/20210316_NEB/Glycopeptides - 30min Gradient/20210317_IO25cm_30min_NEB_Sample5_GlycoStt40K_400ng_Slot1-15_1_615.d	0							20210317_io25cm_30min_neb_sample5_glycostt40k_400ng_slot1-15_1_615.19527.19527.4			QTOF_HCD	1.24	NonReference	2	41915.9	5.85	2000000
87074	sp|Q99536|VAT1_HUMAN Synaptic vesicle membrane protein VAT-1 homolog OS=Homo sapiens GN=VAT1 PE=1 SV=2	R.EVAEAATGEDASSPPPKTEAASDPQHPAASEGAAAAAASPPLLR.C	344000	344000		26.83	s(HCT116) r(3)			4						6	49	2.4e-10	1.1e-08	596.33	501.6	501.6	1049.26	1049.26	-1.26	0	4193.01	4193.01		26.84		6	579	21300	18413	26.83		26.27	27.85	ms2_search_6_col_0_byonic_s(sample2) r(3)	D:\Data\20210316_NEB\Glycopeptides - 30min Gradient\byos_tmp\Byologics_30min.uXHbJ\ms2_search_6_col_0_byonic_s(sample2) r(3).byrslt	D:/Data/20210316_NEB/Glycopeptides - 30min Gradient/20210317_IO25cm_30min_NEB_Sample6_GlycoStt40K_400ng_Slot1-16_1_616.d	0							20210317_io25cm_30min_neb_sample6_glycostt40k_400ng_slot1-16_1_616.18413.18413.4			QTOF_HCD	1.227	NonReference	3	41915.9	5.85	1000000			0.2
87037	sp|Q99536|VAT1_HUMAN Synaptic vesicle membrane protein VAT-1 homolog OS=Homo sapiens GN=VAT1 PE=1 SV=2	R.EVAEAATGEDASSPPPKTEAASDPQHPAASEGAAAAAASPPLLR.C	344000	344000		26.83	s(HCT116) r(3)			4						6	49	0	0	1267.25	1195.2	1195.2	1049.27	1049.26	4.47	0	4193.03	4193.01		26.76		6	579	21300	18323	26.83		26.27	27.85	ms2_search_6_col_0_byonic_s(sample2) r(3)	D:\Data\20210316_NEB\Glycopeptides - 30min Gradient\byos_tmp\Byologics_30min.uXHbJ\ms2_search_6_col_0_byonic_s(sample2) r(3).byrslt	D:/Data/20210316_NEB/Glycopeptides - 30min Gradient/20210317_IO25cm_30min_NEB_Sample6_GlycoStt40K_400ng_Slot1-16_1_616.d	0							20210317_io25cm_30min_neb_sample6_glycostt40k_400ng_slot1-16_1_616.18323.18323.4			QTOF_HCD	1.116	NonReference	3	41915.9	5.85	1000000
87043	sp|Q99536|VAT1_HUMAN Synaptic vesicle membrane protein VAT-1 homolog OS=Homo sapiens GN=VAT1 PE=1 SV=2	R.EVAEAATGEDASSPPPKTEAASDPQHPAASEGAAAAAASPPLLR.C	344000	344000		26.83	s(HCT116) r(3)			4						6	49	0	0	1314.28	1210.7	1210.7	1049.26	1049.26	3.7	0	4193.03	4193.01		26.78		6	579	21300	18341	26.83		26.27	27.85	ms2_search_6_col_0_byonic_s(sample2) r(3)	D:\Data\20210316_NEB\Glycopeptides - 30min Gradient\byos_tmp\Byologics_30min.uXHbJ\ms2_search_6_col_0_byonic_s(sample2) r(3).byrslt	D:/Data/20210316_NEB/Glycopeptides - 30min Gradient/20210317_IO25cm_30min_NEB_Sample6_GlycoStt40K_400ng_Slot1-16_1_616.d	0							20210317_io25cm_30min_neb_sample6_glycostt40k_400ng_slot1-16_1_616.18341.18341.4			QTOF_HCD	1.114	NonReference	3	41915.9	5.85	1000000
87046	sp|Q99536|VAT1_HUMAN Synaptic vesicle membrane protein VAT-1 homolog OS=Homo sapiens GN=VAT1 PE=1 SV=2	R.EVAEAATGEDASSPPPKTEAASDPQHPAASEGAAAAAASPPLLR.C	344000	344000		26.83	s(HCT116) r(3)			4						6	49	1.1e-11	5.1e-10	665.56	638.2	638.2	1049.26	1049.26	3.7	0	4193.03	4193.01		26.78		6	579	21300	18348	26.83		26.27	27.85	ms2_search_6_col_0_byonic_s(sample2) r(3)	D:\Data\20210316_NEB\Glycopeptides - 30min Gradient\byos_tmp\Byologics_30min.uXHbJ\ms2_search_6_col_0_byonic_s(sample2) r(3).byrslt	D:/Data/20210316_NEB/Glycopeptides - 30min Gradient/20210317_IO25cm_30min_NEB_Sample6_GlycoStt40K_400ng_Slot1-16_1_616.d	0							20210317_io25cm_30min_neb_sample6_glycostt40k_400ng_slot1-16_1_616.18348.18348.4			QTOF_HCD	1.244	NonReference	3	41915.9	5.85	1000000
87083	sp|Q99536|VAT1_HUMAN Synaptic vesicle membrane protein VAT-1 homolog OS=Homo sapiens GN=VAT1 PE=1 SV=2	R.EVAEAATGEDASSPPPKTEAASDPQHPAASEGAAAAAASPPLLR.C	344000	344000		26.83	s(HCT116) r(3)			4						6	49	6.9e-10	3.1e-08	578.01	578	578	1049.26	1049.26	-1.47	0	4193.01	4193.01		26.85		6	579	21300	18423	26.83		26.27	27.85	ms2_search_6_col_0_byonic_s(sample2) r(3)	D:\Data\20210316_NEB\Glycopeptides - 30min Gradient\byos_tmp\Byologics_30min.uXHbJ\ms2_search_6_col_0_byonic_s(sample2) r(3).byrslt	D:/Data/20210316_NEB/Glycopeptides - 30min Gradient/20210317_IO25cm_30min_NEB_Sample6_GlycoStt40K_400ng_Slot1-16_1_616.d	0							20210317_io25cm_30min_neb_sample6_glycostt40k_400ng_slot1-16_1_616.18423.18423.4			QTOF_HCD	1.289	NonReference	3	41915.9	5.85	1000000
55505	sp|Q99536|VAT1_HUMAN Synaptic vesicle membrane protein VAT-1 homolog OS=Homo sapiens GN=VAT1 PE=1 SV=2	R.EVAEAATGEDASSPPPKTEAASDPQHPAASEGAAAAAASPPLLR.C	285000	285000		26.37	s(HCT116) r(1)			5						6	49	0.15	0.77	213.25	187.4	187.4	839.619	839.61	10	0	4193.06	4193.01		26.7		4	579	26500	19072	26.37		25.74	27.13	ms2_search_4_col_0_byonic_s(sample2) r(1)	D:\Data\20210316_NEB\Glycopeptides - 30min Gradient\byos_tmp\Byologics_30min.uXHbJ\ms2_search_4_col_0_byonic_s(sample2) r(1).byrslt	D:/Data/20210316_NEB/Glycopeptides - 30min Gradient/20210317_IO25cm_30min_NEB_Sample4_GlycoStt40K_400ng_Slot1-14_1_614.d	0							20210317_io25cm_30min_neb_sample4_glycostt40k_400ng_slot1-14_1_614.19072.19072.5			QTOF_HCD	1.103	NonReference	1	41915.9	5.85	1000000			0.09
55537	sp|Q99536|VAT1_HUMAN Synaptic vesicle membrane protein VAT-1 homolog OS=Homo sapiens GN=VAT1 PE=1 SV=2	R.EVAEAATGEDASSPPPKTEAASDPQHPAASEGAAAAAASPPLLR.C	285000	285000		26.37	s(HCT116) r(1)			5						6	49	0.0001	0.00081	402.04	369.2	369.2	839.614	839.61	4.38	0	4193.03	4193.01		26.78		4	579	26500	19161	26.37		25.74	27.13	ms2_search_4_col_0_byonic_s(sample2) r(1)	D:\Data\20210316_NEB\Glycopeptides - 30min Gradient\byos_tmp\Byologics_30min.uXHbJ\ms2_search_4_col_0_byonic_s(sample2) r(1).byrslt	D:/Data/20210316_NEB/Glycopeptides - 30min Gradient/20210317_IO25cm_30min_NEB_Sample4_GlycoStt40K_400ng_Slot1-14_1_614.d	0							20210317_io25cm_30min_neb_sample4_glycostt40k_400ng_slot1-14_1_614.19161.19161.5			QTOF_HCD	1.104	NonReference	1	41915.9	5.85	1000000
55543	sp|Q99536|VAT1_HUMAN Synaptic vesicle membrane protein VAT-1 homolog OS=Homo sapiens GN=VAT1 PE=1 SV=2	R.EVAEAATGEDASSPPPKTEAASDPQHPAASEGAAAAAASPPLLR.C	285000	285000		26.37	s(HCT116) r(1)			5						6	49	1.8e-06	1.4e-05	475.01	394.3	394.3	839.614	839.61	4.38	0	4193.03	4193.01		26.78		4	579	26500	19175	26.37		25.74	27.13	ms2_search_4_col_0_byonic_s(sample2) r(1)	D:\Data\20210316_NEB\Glycopeptides - 30min Gradient\byos_tmp\Byologics_30min.uXHbJ\ms2_search_4_col_0_byonic_s(sample2) r(1).byrslt	D:/Data/20210316_NEB/Glycopeptides - 30min Gradient/20210317_IO25cm_30min_NEB_Sample4_GlycoStt40K_400ng_Slot1-14_1_614.d	0							20210317_io25cm_30min_neb_sample4_glycostt40k_400ng_slot1-14_1_614.19175.19175.5			QTOF_HCD	1.106	NonReference	1	41915.9	5.85	1000000
71602	sp|Q99536|VAT1_HUMAN Synaptic vesicle membrane protein VAT-1 homolog OS=Homo sapiens GN=VAT1 PE=1 SV=2	R.EVAEAATGEDASSPPPKTEAASDPQHPAASEGAAAAAASPPLLR.C	279000	279000		26.41	s(HCT116) r(2)			5						6	49	5.4e-07	1.9e-05	511.99	431.8	431.8	839.615	839.61	5.65	0	4193.04	4193.01		26.82		5	579	26600	19330	26.41		25.86	27.85	ms2_search_5_col_0_byonic_s(sample2) r(2)	D:\Data\20210316_NEB\Glycopeptides - 30min Gradient\byos_tmp\Byologics_30min.uXHbJ\ms2_search_5_col_0_byonic_s(sample2) r(2).byrslt	D:/Data/20210316_NEB/Glycopeptides - 30min Gradient/20210317_IO25cm_30min_NEB_Sample5_GlycoStt40K_400ng_Slot1-15_1_615.d	0							20210317_io25cm_30min_neb_sample5_glycostt40k_400ng_slot1-15_1_615.19330.19330.5			QTOF_HCD	1.106	NonReference	2	41915.9	5.85	1000000			0.07
71612	sp|Q99536|VAT1_HUMAN Synaptic vesicle membrane protein VAT-1 homolog OS=Homo sapiens GN=VAT1 PE=1 SV=2	R.EVAEAATGEDASSPPPKTEAASDPQHPAASEGAAAAAASPPLLR.C	279000	279000		26.41	s(HCT116) r(2)			5						6	49	0.00011	0.0039	348.43	348.4	348.4	839.615	839.61	5.65	0	4193.04	4193.01		26.83		5	579	26600	19352	26.41		25.86	27.85	ms2_search_5_col_0_byonic_s(sample2) r(2)	D:\Data\20210316_NEB\Glycopeptides - 30min Gradient\byos_tmp\Byologics_30min.uXHbJ\ms2_search_5_col_0_byonic_s(sample2) r(2).byrslt	D:/Data/20210316_NEB/Glycopeptides - 30min Gradient/20210317_IO25cm_30min_NEB_Sample5_GlycoStt40K_400ng_Slot1-15_1_615.d	0							20210317_io25cm_30min_neb_sample5_glycostt40k_400ng_slot1-15_1_615.19352.19352.5			QTOF_HCD	1.109	NonReference	2	41915.9	5.85	1000000
71631	sp|Q99536|VAT1_HUMAN Synaptic vesicle membrane protein VAT-1 homolog OS=Homo sapiens GN=VAT1 PE=1 SV=2	R.EVAEAATGEDASSPPPKTEAASDPQHPAASEGAAAAAASPPLLR.C	279000	279000		26.41	s(HCT116) r(2)			5						6	49	0.00025	0.009	414.86	209.1	209.1	839.612	839.61	2.32	0	4193.02	4193.01		26.87		5	579	26600	19386	26.41		25.86	27.85	ms2_search_5_col_0_byonic_s(sample2) r(2)	D:\Data\20210316_NEB\Glycopeptides - 30min Gradient\byos_tmp\Byologics_30min.uXHbJ\ms2_search_5_col_0_byonic_s(sample2) r(2).byrslt	D:/Data/20210316_NEB/Glycopeptides - 30min Gradient/20210317_IO25cm_30min_NEB_Sample5_GlycoStt40K_400ng_Slot1-15_1_615.d	0							20210317_io25cm_30min_neb_sample5_glycostt40k_400ng_slot1-15_1_615.19386.19386.5			QTOF_HCD	1.108	NonReference	2	41915.9	5.85	1000000
87049	sp|Q99536|VAT1_HUMAN Synaptic vesicle membrane protein VAT-1 homolog OS=Homo sapiens GN=VAT1 PE=1 SV=2	R.EVAEAATGEDASSPPPKTEAASDPQHPAASEGAAAAAASPPLLR.C	247000	247000		26.43	s(HCT116) r(3)			5						6	49	0.0021	0.086	287.99	288	288	839.62	839.61	11.47	0	4193.06	4193.01		26.8		6	579	21900	18360	26.43		25.9	27.96	ms2_search_6_col_0_byonic_s(sample2) r(3)	D:\Data\20210316_NEB\Glycopeptides - 30min Gradient\byos_tmp\Byologics_30min.uXHbJ\ms2_search_6_col_0_byonic_s(sample2) r(3).byrslt	D:/Data/20210316_NEB/Glycopeptides - 30min Gradient/20210317_IO25cm_30min_NEB_Sample6_GlycoStt40K_400ng_Slot1-16_1_616.d	0							20210317_io25cm_30min_neb_sample6_glycostt40k_400ng_slot1-16_1_616.18360.18360.5			QTOF_HCD	1.102	NonReference	3	41915.9	5.85	1000000			0.08
87059	sp|Q99536|VAT1_HUMAN Synaptic vesicle membrane protein VAT-1 homolog OS=Homo sapiens GN=VAT1 PE=1 SV=2	R.EVAEAATGEDASSPPPKTEAASDPQHPAASEGAAAAAASPPLLR.C	247000	247000		26.43	s(HCT116) r(3)			5						6	49	4.7e-06	0.00021	464.9	385.7	385.7	839.616	839.61	6.45	0	4193.04	4193.01		26.81		6	579	21900	18380	26.43		25.9	27.96	ms2_search_6_col_0_byonic_s(sample2) r(3)	D:\Data\20210316_NEB\Glycopeptides - 30min Gradient\byos_tmp\Byologics_30min.uXHbJ\ms2_search_6_col_0_byonic_s(sample2) r(3).byrslt	D:/Data/20210316_NEB/Glycopeptides - 30min Gradient/20210317_IO25cm_30min_NEB_Sample6_GlycoStt40K_400ng_Slot1-16_1_616.d	0							20210317_io25cm_30min_neb_sample6_glycostt40k_400ng_slot1-16_1_616.18380.18380.5			QTOF_HCD	1.109	NonReference	3	41915.9	5.85	1000000
87076	sp|Q99536|VAT1_HUMAN Synaptic vesicle membrane protein VAT-1 homolog OS=Homo sapiens GN=VAT1 PE=1 SV=2	R.EVAEAATGEDASSPPPKTEAASDPQHPAASEGAAAAAASPPLLR.C	247000	247000		26.43	s(HCT116) r(3)			5						6	49	0.00033	0.015	453.41	333.9	333.9	839.614	839.61	3.86	0	4193.03	4193.01		26.84		6	579	21900	18415	26.43		25.9	27.96	ms2_search_6_col_0_byonic_s(sample2) r(3)	D:\Data\20210316_NEB\Glycopeptides - 30min Gradient\byos_tmp\Byologics_30min.uXHbJ\ms2_search_6_col_0_byonic_s(sample2) r(3).byrslt	D:/Data/20210316_NEB/Glycopeptides - 30min Gradient/20210317_IO25cm_30min_NEB_Sample6_GlycoStt40K_400ng_Slot1-16_1_616.d	0							20210317_io25cm_30min_neb_sample6_glycostt40k_400ng_slot1-16_1_616.18415.18415.5			QTOF_HCD	1.108	NonReference	3	41915.9	5.85	1000000
62863	sp|Q99549|MPP8_HUMAN M-phase phosphoprotein 8 OS=Homo sapiens GN=MPHOSPH8 PE=1 SV=2	R.VTAVPVSAADSTEELAEVEEGVGVVGEDNDAAAR.G	277000	277000		45.15	s(HCT116) r(1)			3						10	43	0	2e-16	916.69	783.6	783.6	1119.53	1119.54	-4.44	0	3355.58	3355.59		45.12		4	794	37300	38217	45.15		44.69	47.01	ms2_search_4_col_0_byonic_s(sample2) r(1)	D:\Data\20210316_NEB\Glycopeptides - 30min Gradient\byos_tmp\Byologics_30min.uXHbJ\ms2_search_4_col_0_byonic_s(sample2) r(1).byrslt	D:/Data/20210316_NEB/Glycopeptides - 30min Gradient/20210317_IO25cm_30min_NEB_Sample4_GlycoStt40K_400ng_Slot1-14_1_614.d	0							20210317_io25cm_30min_neb_sample4_glycostt40k_400ng_slot1-14_1_614.38217.38217.3			QTOF_HCD	1.267	NonReference	1	97173.5	5.7	1000000			0.07
62874	sp|Q99549|MPP8_HUMAN M-phase phosphoprotein 8 OS=Homo sapiens GN=MPHOSPH8 PE=1 SV=2	R.VTAVPVSAADSTEELAEVEEGVGVVGEDNDAAAR.G	277000	277000		45.15	s(HCT116) r(1)			3						10	43	2e-16	1.8e-15	884.29	755.8	755.8	1119.53	1119.54	-2.42	0	3355.58	3355.59		45.17		4	794	37300	38259	45.15		44.69	47.01	ms2_search_4_col_0_byonic_s(sample2) r(1)	D:\Data\20210316_NEB\Glycopeptides - 30min Gradient\byos_tmp\Byologics_30min.uXHbJ\ms2_search_4_col_0_byonic_s(sample2) r(1).byrslt	D:/Data/20210316_NEB/Glycopeptides - 30min Gradient/20210317_IO25cm_30min_NEB_Sample4_GlycoStt40K_400ng_Slot1-14_1_614.d	0							20210317_io25cm_30min_neb_sample4_glycostt40k_400ng_slot1-14_1_614.38259.38259.3			QTOF_HCD	1.27	NonReference	1	97173.5	5.7	1000000
78618	sp|Q99549|MPP8_HUMAN M-phase phosphoprotein 8 OS=Homo sapiens GN=MPHOSPH8 PE=1 SV=2	R.VTAVPVSAADSTEELAEVEEGVGVVGEDNDAAAR.G	273000	273000		45.15	s(HCT116) r(2)			3						10	43	1e-16	3e-15	850.4	742	742	1119.53	1119.54	-4.63	0	3355.57	3355.59		45.12		5	794	37000	37900	45.15		44.67	46.43	ms2_search_5_col_0_byonic_s(sample2) r(2)	D:\Data\20210316_NEB\Glycopeptides - 30min Gradient\byos_tmp\Byologics_30min.uXHbJ\ms2_search_5_col_0_byonic_s(sample2) r(2).byrslt	D:/Data/20210316_NEB/Glycopeptides - 30min Gradient/20210317_IO25cm_30min_NEB_Sample5_GlycoStt40K_400ng_Slot1-15_1_615.d	0							20210317_io25cm_30min_neb_sample5_glycostt40k_400ng_slot1-15_1_615.37900.37900.3			QTOF_HCD	1.269	NonReference	2	97173.5	5.7	1000000			0.07
78629	sp|Q99549|MPP8_HUMAN M-phase phosphoprotein 8 OS=Homo sapiens GN=MPHOSPH8 PE=1 SV=2	R.VTAVPVSAADSTEELAEVEEGVGVVGEDNDAAAR.G	273000	273000		45.15	s(HCT116) r(2)			3						10	43	1e-16	3e-15	887.96	740.1	740.1	1119.53	1119.54	-2.59	0	3355.58	3355.59		45.17		5	794	37000	37940	45.15		44.67	46.43	ms2_search_5_col_0_byonic_s(sample2) r(2)	D:\Data\20210316_NEB\Glycopeptides - 30min Gradient\byos_tmp\Byologics_30min.uXHbJ\ms2_search_5_col_0_byonic_s(sample2) r(2).byrslt	D:/Data/20210316_NEB/Glycopeptides - 30min Gradient/20210317_IO25cm_30min_NEB_Sample5_GlycoStt40K_400ng_Slot1-15_1_615.d	0							20210317_io25cm_30min_neb_sample5_glycostt40k_400ng_slot1-15_1_615.37940.37940.3			QTOF_HCD	1.271	NonReference	2	97173.5	5.7	1000000
78633	sp|Q99549|MPP8_HUMAN M-phase phosphoprotein 8 OS=Homo sapiens GN=MPHOSPH8 PE=1 SV=2	R.VTAVPVSAADSTEELAEVEEGVGVVGEDNDAAAR.G	273000	273000		45.15	s(HCT116) r(2)			3						10	43	4.9e-11	1.8e-09	622.33	439.6	439.6	1119.53	1119.54	-3.91	0	3355.58	3355.59		45.19		5	794	37000	37953	45.15		44.67	46.43	ms2_search_5_col_0_byonic_s(sample2) r(2)	D:\Data\20210316_NEB\Glycopeptides - 30min Gradient\byos_tmp\Byologics_30min.uXHbJ\ms2_search_5_col_0_byonic_s(sample2) r(2).byrslt	D:/Data/20210316_NEB/Glycopeptides - 30min Gradient/20210317_IO25cm_30min_NEB_Sample5_GlycoStt40K_400ng_Slot1-15_1_615.d	0							20210317_io25cm_30min_neb_sample5_glycostt40k_400ng_slot1-15_1_615.37953.37953.3			QTOF_HCD	1.253	NonReference	2	97173.5	5.7	1000000
94007	sp|Q99549|MPP8_HUMAN M-phase phosphoprotein 8 OS=Homo sapiens GN=MPHOSPH8 PE=1 SV=2	R.VTAVPVSAADSTEELAEVEEGVGVVGEDNDAAAR.G	210000	210000		45.17	s(HCT116) r(3)			3						10	43	0	1e-15	927.54	795.8	795.8	1119.53	1119.54	-2.27	0	3355.58	3355.59		45.16		6	794	27300	36639	45.17		44.54	46.45	ms2_search_6_col_0_byonic_s(sample2) r(3)	D:\Data\20210316_NEB\Glycopeptides - 30min Gradient\byos_tmp\Byologics_30min.uXHbJ\ms2_search_6_col_0_byonic_s(sample2) r(3).byrslt	D:/Data/20210316_NEB/Glycopeptides - 30min Gradient/20210317_IO25cm_30min_NEB_Sample6_GlycoStt40K_400ng_Slot1-16_1_616.d	1							20210317_io25cm_30min_neb_sample6_glycostt40k_400ng_slot1-16_1_616.36639.36639.3			QTOF_HCD	1.266	NonReference	3	97173.5	5.7	800000			0.07
62873	sp|Q99549|MPP8_HUMAN M-phase phosphoprotein 8 OS=Homo sapiens GN=MPHOSPH8 PE=1 SV=2	R.VTAVPVSAADSTEELAEVEEGVGVVGEDNDAAAR.G	21000	21000		45.15	s(HCT116) r(1)			2						10	43	2.9e-11	2.3e-10	652.74	515.8	515.8	1678.8	1678.8	-3.95	0	3355.58	3355.59		45.17		4	794	5610	38255	45.15		45.1	45.22	ms2_search_4_col_0_byonic_s(sample2) r(1)	D:\Data\20210316_NEB\Glycopeptides - 30min Gradient\byos_tmp\Byologics_30min.uXHbJ\ms2_search_4_col_0_byonic_s(sample2) r(1).byrslt	D:/Data/20210316_NEB/Glycopeptides - 30min Gradient/20210317_IO25cm_30min_NEB_Sample4_GlycoStt40K_400ng_Slot1-14_1_614.d	0							20210317_io25cm_30min_neb_sample4_glycostt40k_400ng_slot1-14_1_614.38255.38255.2			QTOF_HCD	1.503	NonReference	1	97173.5	5.7	80000			0.06
62879	sp|Q99549|MPP8_HUMAN M-phase phosphoprotein 8 OS=Homo sapiens GN=MPHOSPH8 PE=1 SV=2	R.VTAVPVSAADSTEELAEVEEGVGVVGEDNDAAAR.G	21000	21000		45.15	s(HCT116) r(1)			2						10	43	5.4e-05	0.00043	440.71	296.3	296.3	1678.8	1678.8	-3.84	0	3355.58	3355.59		45.19		4	794	5610	38277	45.15		45.1	45.22	ms2_search_4_col_0_byonic_s(sample2) r(1)	D:\Data\20210316_NEB\Glycopeptides - 30min Gradient\byos_tmp\Byologics_30min.uXHbJ\ms2_search_4_col_0_byonic_s(sample2) r(1).byrslt	D:/Data/20210316_NEB/Glycopeptides - 30min Gradient/20210317_IO25cm_30min_NEB_Sample4_GlycoStt40K_400ng_Slot1-14_1_614.d	0							20210317_io25cm_30min_neb_sample4_glycostt40k_400ng_slot1-14_1_614.38277.38277.2			QTOF_HCD	1.484	NonReference	1	97173.5	5.7	80000
78626	sp|Q99549|MPP8_HUMAN M-phase phosphoprotein 8 OS=Homo sapiens GN=MPHOSPH8 PE=1 SV=2	R.VTAVPVSAADSTEELAEVEEGVGVVGEDNDAAAR.G	20100	20100		45.15	s(HCT116) r(2)			2						10	43	4.7e-08	1.7e-06	494.15	408.2	408.2	1678.8	1678.8	-3.24	0	3355.58	3355.59		45.16		5	794	5390	37931	45.15		45.11	45.22	ms2_search_5_col_0_byonic_s(sample2) r(2)	D:\Data\20210316_NEB\Glycopeptides - 30min Gradient\byos_tmp\Byologics_30min.uXHbJ\ms2_search_5_col_0_byonic_s(sample2) r(2).byrslt	D:/Data/20210316_NEB/Glycopeptides - 30min Gradient/20210317_IO25cm_30min_NEB_Sample5_GlycoStt40K_400ng_Slot1-15_1_615.d	0							20210317_io25cm_30min_neb_sample5_glycostt40k_400ng_slot1-15_1_615.37931.37931.2			QTOF_HCD	1.482	NonReference	2	97173.5	5.7	80000			0.06
78628	sp|Q99549|MPP8_HUMAN M-phase phosphoprotein 8 OS=Homo sapiens GN=MPHOSPH8 PE=1 SV=2	R.VTAVPVSAADSTEELAEVEEGVGVVGEDNDAAAR.G	20100	20100		45.15	s(HCT116) r(2)			2						10	43	7.2e-12	2.6e-10	697.74	540.8	540.8	1678.8	1678.8	-3.24	0	3355.58	3355.59		45.17		5	794	5390	37937	45.15		45.11	45.22	ms2_search_5_col_0_byonic_s(sample2) r(2)	D:\Data\20210316_NEB\Glycopeptides - 30min Gradient\byos_tmp\Byologics_30min.uXHbJ\ms2_search_5_col_0_byonic_s(sample2) r(2).byrslt	D:/Data/20210316_NEB/Glycopeptides - 30min Gradient/20210317_IO25cm_30min_NEB_Sample5_GlycoStt40K_400ng_Slot1-15_1_615.d	0							20210317_io25cm_30min_neb_sample5_glycostt40k_400ng_slot1-15_1_615.37937.37937.2			QTOF_HCD	1.484	NonReference	2	97173.5	5.7	80000
63045	sp|Q99549|MPP8_HUMAN M-phase phosphoprotein 8 OS=Homo sapiens GN=MPHOSPH8 PE=1 SV=2	R.VTAVPVSAADSTEELAEVEEGVGVVGEDnDAAAR.G	89600	89600	36.37	44.34	s(HCT116) r(1)	N29(Deamidated/0.9840)	N	3				38	29	10	43	3.5e-05	0.00028	395.4	356.5	356.5	1119.87	1119.87	1.2	0	3356.58	3356.57	-0.81	45.56		4	794	5480	38635	44.34	45.15	43.64	46.43	ms2_search_4_col_0_byonic_s(sample2) r(1)	D:\Data\20210316_NEB\Glycopeptides - 30min Gradient\byos_tmp\Byologics_30min.uXHbJ\ms2_search_4_col_0_byonic_s(sample2) r(1).byrslt	D:/Data/20210316_NEB/Glycopeptides - 30min Gradient/20210317_IO25cm_30min_NEB_Sample4_GlycoStt40K_400ng_Slot1-14_1_614.d	0							20210317_io25cm_30min_neb_sample4_glycostt40k_400ng_slot1-14_1_614.38635.38635.3			QTOF_HCD	1.257	NonReference	1	97173.5	5.7	600000			0.06
63039	sp|Q99549|MPP8_HUMAN M-phase phosphoprotein 8 OS=Homo sapiens GN=MPHOSPH8 PE=1 SV=2	R.VTAVPVSAADSTEELAEVEEGVGVVGEDnDAAAR.G	89600	89600	36.37	44.34	s(HCT116) r(1)	N29(Deamidated/0.9840)	N	3				38	29	10	43	6e-05	0.00049	403.65	308.4	308.4	1119.87	1119.87	7.47	0	3356.6	3356.57	-0.81	45.56		4	794	5480	38625	44.34	45.15	43.64	46.43	ms2_search_4_col_0_byonic_s(sample2) r(1)	D:\Data\20210316_NEB\Glycopeptides - 30min Gradient\byos_tmp\Byologics_30min.uXHbJ\ms2_search_4_col_0_byonic_s(sample2) r(1).byrslt	D:/Data/20210316_NEB/Glycopeptides - 30min Gradient/20210317_IO25cm_30min_NEB_Sample4_GlycoStt40K_400ng_Slot1-14_1_614.d	0							20210317_io25cm_30min_neb_sample4_glycostt40k_400ng_slot1-14_1_614.38625.38625.3			QTOF_HCD	1.257	NonReference	1	97173.5	5.7	600000
63057	sp|Q99549|MPP8_HUMAN M-phase phosphoprotein 8 OS=Homo sapiens GN=MPHOSPH8 PE=1 SV=2	R.VTAVPVSAADSTEELAEVEEGVGVVGEDnDAAAR.G	89600	89600	36.37	44.34	s(HCT116) r(1)	N29(Deamidated/0.9840)	N	3				38	29	10	43	0.00014	0.0011	344.34	297.7	297.7	1119.87	1119.87	-0.07	0	3356.57	3356.57	-0.81	45.59		4	794	5480	38656	44.34	45.15	43.64	46.43	ms2_search_4_col_0_byonic_s(sample2) r(1)	D:\Data\20210316_NEB\Glycopeptides - 30min Gradient\byos_tmp\Byologics_30min.uXHbJ\ms2_search_4_col_0_byonic_s(sample2) r(1).byrslt	D:/Data/20210316_NEB/Glycopeptides - 30min Gradient/20210317_IO25cm_30min_NEB_Sample4_GlycoStt40K_400ng_Slot1-14_1_614.d	0							20210317_io25cm_30min_neb_sample4_glycostt40k_400ng_slot1-14_1_614.38656.38656.3			QTOF_HCD	1.25	NonReference	1	97173.5	5.7	600000
78768	sp|Q99549|MPP8_HUMAN M-phase phosphoprotein 8 OS=Homo sapiens GN=MPHOSPH8 PE=1 SV=2	R.VTAVPVSAADSTEELAEVEEGVGVVGEDnDAAAR.G	57000	57000	30.545	45.55	s(HCT116) r(2)	N29(Deamidated/0.9840)	N	3				38	29	10	43	1.7e-06	6.3e-05	457.67	352.9	352.9	1119.86	1119.87	-0.4	0	3356.57	3356.57	0.39	45.56		5	794	3210	38296	45.55	45.15	44.85	45.78	ms2_search_5_col_0_byonic_s(sample2) r(2)	D:\Data\20210316_NEB\Glycopeptides - 30min Gradient\byos_tmp\Byologics_30min.uXHbJ\ms2_search_5_col_0_byonic_s(sample2) r(2).byrslt	D:/Data/20210316_NEB/Glycopeptides - 30min Gradient/20210317_IO25cm_30min_NEB_Sample5_GlycoStt40K_400ng_Slot1-15_1_615.d	1							20210317_io25cm_30min_neb_sample5_glycostt40k_400ng_slot1-15_1_615.38296.38296.3			QTOF_HCD	1.254	NonReference	2	97173.5	5.7	400000			0.06
94165	sp|Q99549|MPP8_HUMAN M-phase phosphoprotein 8 OS=Homo sapiens GN=MPHOSPH8 PE=1 SV=2	R.VTAVPVSAADSTEELAEVEEGVGVVGEDnDAAAR.G	59300	59300	32.971	45.59	s(HCT116) r(3)	N29(Deamidated/0.9840)	N	3				38	29	10	43	7.5e-07	3.3e-05	488.09	364.8	364.8	1119.86	1119.87	-1.46	0	3356.57	3356.57	0.39	45.61		6	794	2960	37040	45.59	45.19	43.94	45.7	ms2_search_6_col_0_byonic_s(sample2) r(3)	D:\Data\20210316_NEB\Glycopeptides - 30min Gradient\byos_tmp\Byologics_30min.uXHbJ\ms2_search_6_col_0_byonic_s(sample2) r(3).byrslt	D:/Data/20210316_NEB/Glycopeptides - 30min Gradient/20210317_IO25cm_30min_NEB_Sample6_GlycoStt40K_400ng_Slot1-16_1_616.d	1							20210317_io25cm_30min_neb_sample6_glycostt40k_400ng_slot1-16_1_616.37040.37040.3			QTOF_HCD	1.252	NonReference	3	97173.5	5.7	400000			0.07
59153	sp|Q99549|MPP8_HUMAN M-phase phosphoprotein 8 OS=Homo sapiens GN=MPHOSPH8 PE=1 SV=2	K.FVESQVESESSVLNDSPFPEDDSEGLHSDSR.E	123000	123000		36.18	s(HCT116) r(1)			3						257	287	0.11	0.67	271.17	53.6	53.6	1142.16	1142.17	-10.7	0	3423.45	3423.49		36.22		4	794	5940	28982	36.18		35.36	36.57	ms2_search_4_col_0_byonic_s(sample2) r(1)	D:\Data\20210316_NEB\Glycopeptides - 30min Gradient\byos_tmp\Byologics_30min.uXHbJ\ms2_search_4_col_0_byonic_s(sample2) r(1).byrslt	D:/Data/20210316_NEB/Glycopeptides - 30min Gradient/20210317_IO25cm_30min_NEB_Sample4_GlycoStt40K_400ng_Slot1-14_1_614.d	1							20210317_io25cm_30min_neb_sample4_glycostt40k_400ng_slot1-14_1_614.28982.28982.3			QTOF_HCD	1.103	NonReference	1	97173.5	5.7	500000			0.25
75116	sp|Q99549|MPP8_HUMAN M-phase phosphoprotein 8 OS=Homo sapiens GN=MPHOSPH8 PE=1 SV=2	K.FVESQVESESSVLNDSPFPEDDSEGLHSDSR.E	156000	156000		36.2	s(HCT116) r(2)			3						257	287	1.4e-12	5e-11	700.54	424.7	424.7	1142.16	1142.17	-10.98	0	3423.45	3423.49		36.2		5	794	6550	29011	36.2		35.25	36.64	ms2_search_5_col_0_byonic_s(sample2) r(2)	D:\Data\20210316_NEB\Glycopeptides - 30min Gradient\byos_tmp\Byologics_30min.uXHbJ\ms2_search_5_col_0_byonic_s(sample2) r(2).byrslt	D:/Data/20210316_NEB/Glycopeptides - 30min Gradient/20210317_IO25cm_30min_NEB_Sample5_GlycoStt40K_400ng_Slot1-15_1_615.d	1							20210317_io25cm_30min_neb_sample5_glycostt40k_400ng_slot1-15_1_615.29011.29011.3			QTOF_HCD	1.101	NonReference	2	97173.5	5.7	600000			0.28
90566	sp|Q99549|MPP8_HUMAN M-phase phosphoprotein 8 OS=Homo sapiens GN=MPHOSPH8 PE=1 SV=2	K.FVESQVESESSVLNDSPFPEDDSEGLHSDSR.E	183000	183000		36.17	s(HCT116) r(3)			3						257	287	7.3e-12	3.2e-10	699.91	438.5	438.5	1142.16	1142.17	-5.24	0	3423.47	3423.49		36.19		6	794	8160	27919	36.17		35.38	37.24	ms2_search_6_col_0_byonic_s(sample2) r(3)	D:\Data\20210316_NEB\Glycopeptides - 30min Gradient\byos_tmp\Byologics_30min.uXHbJ\ms2_search_6_col_0_byonic_s(sample2) r(3).byrslt	D:/Data/20210316_NEB/Glycopeptides - 30min Gradient/20210317_IO25cm_30min_NEB_Sample6_GlycoStt40K_400ng_Slot1-16_1_616.d	1							20210317_io25cm_30min_neb_sample6_glycostt40k_400ng_slot1-16_1_616.27919.27919.3			QTOF_HCD	1.105	NonReference	3	97173.5	5.7	700000			0.17
52008	sp|Q99613|EIF3C_HUMAN Eukaryotic translation initiation factor 3 subunit C OS=Homo sapiens GN=EIF3C PE=1 SV=1	K.RLDEEEEDNEGGEWER.V	19500	19500		17.18	s(HCT116) r(1)			3						288	303	2e-13	7.6e-12	679.82	585.1	585.1	664.611	664.612	-1.57	0	1990.81	1990.81		17.18		4	1000	5270	9320	17.18		17.14	17.25	ms2_search_4_col_0_byonic_s(sample2) r(1)	D:\Data\20210316_NEB\Glycopeptides - 30min Gradient\byos_tmp\Byologics_30min.uXHbJ\ms2_search_4_col_0_byonic_s(sample2) r(1).byrslt	D:/Data/20210316_NEB/Glycopeptides - 30min Gradient/20210317_IO25cm_30min_NEB_Sample4_GlycoStt40K_400ng_Slot1-14_1_614.d	0							20210317_io25cm_30min_neb_sample4_glycostt40k_400ng_slot1-14_1_614.9320.9320.3			QTOF_HCD	0.817	NonReference	1	105331	5.35	60000			0.06
52017	sp|Q99613|EIF3C_HUMAN Eukaryotic translation initiation factor 3 subunit C OS=Homo sapiens GN=EIF3C PE=1 SV=1	K.RLDEEEEDNEGGEWER.V	19500	19500		17.18	s(HCT116) r(1)			3						288	303	1.7e-09	6.5e-08	556.46	532.3	532.3	664.608	664.612	-5.35	0	1990.8	1990.81		17.2		4	1000	5270	9346	17.18		17.14	17.25	ms2_search_4_col_0_byonic_s(sample2) r(1)	D:\Data\20210316_NEB\Glycopeptides - 30min Gradient\byos_tmp\Byologics_30min.uXHbJ\ms2_search_4_col_0_byonic_s(sample2) r(1).byrslt	D:/Data/20210316_NEB/Glycopeptides - 30min Gradient/20210317_IO25cm_30min_NEB_Sample4_GlycoStt40K_400ng_Slot1-14_1_614.d	0							20210317_io25cm_30min_neb_sample4_glycostt40k_400ng_slot1-14_1_614.9346.9346.3			QTOF_HCD	0.817	NonReference	1	105331	5.35	60000
68154	sp|Q99613|EIF3C_HUMAN Eukaryotic translation initiation factor 3 subunit C OS=Homo sapiens GN=EIF3C PE=1 SV=1	K.RLDEEEEDNEGGEWER.V	18900	18900		17.21	s(HCT116) r(2)			3						288	303	1.9e-09	6.8e-08	554.7	468.4	468.4	664.608	664.612	-5.83	0	1990.8	1990.81		17.22		5	1000	4620	9553	17.21		17.14	17.28	ms2_search_5_col_0_byonic_s(sample2) r(2)	D:\Data\20210316_NEB\Glycopeptides - 30min Gradient\byos_tmp\Byologics_30min.uXHbJ\ms2_search_5_col_0_byonic_s(sample2) r(2).byrslt	D:/Data/20210316_NEB/Glycopeptides - 30min Gradient/20210317_IO25cm_30min_NEB_Sample5_GlycoStt40K_400ng_Slot1-15_1_615.d	0							20210317_io25cm_30min_neb_sample5_glycostt40k_400ng_slot1-15_1_615.9553.9553.3			QTOF_HCD	0.818	NonReference	2	105331	5.35	60000			0.07
68160	sp|Q99613|EIF3C_HUMAN Eukaryotic translation initiation factor 3 subunit C OS=Homo sapiens GN=EIF3C PE=1 SV=1	K.RLDEEEEDNEGGEWER.V	18900	18900		17.21	s(HCT116) r(2)			3						288	303	3.4e-10	1.2e-08	567.99	443	443	664.608	664.612	-5.83	0	1990.8	1990.81		17.23		5	1000	4620	9568	17.21		17.14	17.28	ms2_search_5_col_0_byonic_s(sample2) r(2)	D:\Data\20210316_NEB\Glycopeptides - 30min Gradient\byos_tmp\Byologics_30min.uXHbJ\ms2_search_5_col_0_byonic_s(sample2) r(2).byrslt	D:/Data/20210316_NEB/Glycopeptides - 30min Gradient/20210317_IO25cm_30min_NEB_Sample5_GlycoStt40K_400ng_Slot1-15_1_615.d	0							20210317_io25cm_30min_neb_sample5_glycostt40k_400ng_slot1-15_1_615.9568.9568.3			QTOF_HCD	0.821	NonReference	2	105331	5.35	60000
83690	sp|Q99613|EIF3C_HUMAN Eukaryotic translation initiation factor 3 subunit C OS=Homo sapiens GN=EIF3C PE=1 SV=1	K.RLDEEEEDNEGGEWER.V	23800	23800		17.2	s(HCT116) r(3)			3						288	303	4.2e-13	1.9e-11	700.54	570.6	570.6	664.614	664.612	2.88	0	1990.82	1990.81		17.2		6	1000	6620	9054	17.2		17.13	17.32	ms2_search_6_col_0_byonic_s(sample2) r(3)	D:\Data\20210316_NEB\Glycopeptides - 30min Gradient\byos_tmp\Byologics_30min.uXHbJ\ms2_search_6_col_0_byonic_s(sample2) r(3).byrslt	D:/Data/20210316_NEB/Glycopeptides - 30min Gradient/20210317_IO25cm_30min_NEB_Sample6_GlycoStt40K_400ng_Slot1-16_1_616.d	1							20210317_io25cm_30min_neb_sample6_glycostt40k_400ng_slot1-16_1_616.9054.9054.3			QTOF_HCD	0.821	NonReference	3	105331	5.35	70000			0.05
57860	sp|Q99613|EIF3C_HUMAN Eukaryotic translation initiation factor 3 subunit C OS=Homo sapiens GN=EIF3C PE=1 SV=1	K.IMQNTDPHSQEYVEHLKDEAQVCAIIER.V	7040	7040		32.65	s(HCT116) r(1)			5						458	485	0.059	0.71	238.94	92.8	92.8	671.523	671.524	-1.1	0	3352.58	3352.58		32.65		4	1000	3820	25164	32.65		32.63	32.81	ms2_search_4_col_0_byonic_s(sample2) r(1)	D:\Data\20210316_NEB\Glycopeptides - 30min Gradient\byos_tmp\Byologics_30min.uXHbJ\ms2_search_4_col_0_byonic_s(sample2) r(1).byrslt	D:/Data/20210316_NEB/Glycopeptides - 30min Gradient/20210317_IO25cm_30min_NEB_Sample4_GlycoStt40K_400ng_Slot1-14_1_614.d	1							20210317_io25cm_30min_neb_sample4_glycostt40k_400ng_slot1-14_1_614.25164.25164.5			QTOF_HCD	0.911	NonReference	1	105331	5.35	30000			0.02
54226	sp|Q99613|EIF3C_HUMAN Eukaryotic translation initiation factor 3 subunit C OS=Homo sapiens GN=EIF3C PE=1 SV=1	K.SEQDQAENEGEDSAVLMER.L	61700	61700		23.42	s(HCT116) r(1)			2						532	550	3e-16	1.1e-14	872.67	703	703	1068.95	1068.95	-5.64	0	2135.88	2135.89		23.44		4	1000	7410	15808	23.42		22.91	23.63	ms2_search_4_col_0_byonic_s(sample2) r(1)	D:\Data\20210316_NEB\Glycopeptides - 30min Gradient\byos_tmp\Byologics_30min.uXHbJ\ms2_search_4_col_0_byonic_s(sample2) r(1).byrslt	D:/Data/20210316_NEB/Glycopeptides - 30min Gradient/20210317_IO25cm_30min_NEB_Sample4_GlycoStt40K_400ng_Slot1-14_1_614.d	1							20210317_io25cm_30min_neb_sample4_glycostt40k_400ng_slot1-14_1_614.15808.15808.2			QTOF_HCD	1.176	NonReference	1	105331	5.35	200000			0.08
70385	sp|Q99613|EIF3C_HUMAN Eukaryotic translation initiation factor 3 subunit C OS=Homo sapiens GN=EIF3C PE=1 SV=1	K.SEQDQAENEGEDSAVLMER.L	47400	47400		23.45	s(HCT116) r(2)			2						532	550	6.4e-13	2.3e-11	714.09	547	547	1068.94	1068.95	-8.88	0	2135.87	2135.89		23.49		5	1000	7320	16050	23.45		22.98	23.56	ms2_search_5_col_0_byonic_s(sample2) r(2)	D:\Data\20210316_NEB\Glycopeptides - 30min Gradient\byos_tmp\Byologics_30min.uXHbJ\ms2_search_5_col_0_byonic_s(sample2) r(2).byrslt	D:/Data/20210316_NEB/Glycopeptides - 30min Gradient/20210317_IO25cm_30min_NEB_Sample5_GlycoStt40K_400ng_Slot1-15_1_615.d	1							20210317_io25cm_30min_neb_sample5_glycostt40k_400ng_slot1-15_1_615.16050.16050.2			QTOF_HCD	1.176	NonReference	2	105331	5.35	100000			0.09
85893	sp|Q99613|EIF3C_HUMAN Eukaryotic translation initiation factor 3 subunit C OS=Homo sapiens GN=EIF3C PE=1 SV=1	K.SEQDQAENEGEDSAVLMER.L	29300	29300		23.49	s(HCT116) r(3)			2						532	550	4.3e-15	1.9e-13	815.29	665.8	665.8	1068.95	1068.95	-2.93	0	2135.89	2135.89		23.51		6	1000	5720	15303	23.49		23.44	23.58	ms2_search_6_col_0_byonic_s(sample2) r(3)	D:\Data\20210316_NEB\Glycopeptides - 30min Gradient\byos_tmp\Byologics_30min.uXHbJ\ms2_search_6_col_0_byonic_s(sample2) r(3).byrslt	D:/Data/20210316_NEB/Glycopeptides - 30min Gradient/20210317_IO25cm_30min_NEB_Sample6_GlycoStt40K_400ng_Slot1-16_1_616.d	1							20210317_io25cm_30min_neb_sample6_glycostt40k_400ng_slot1-16_1_616.15303.15303.2			QTOF_HCD	1.18	NonReference	3	105331	5.35	90000			0.09
54235	sp|Q99613|EIF3C_HUMAN Eukaryotic translation initiation factor 3 subunit C OS=Homo sapiens GN=EIF3C PE=1 SV=1	K.SEQDQAENEGEDSAVLMER.L	17100	17100		23.42	s(HCT116) r(1)			3						532	550	6.9e-08	2.6e-06	400.65	400.6	400.6	712.971	712.971	0.39	0	2135.89	2135.89		23.45		4	1000	3100	15822	23.42		23.38	23.89	ms2_search_4_col_0_byonic_s(sample2) r(1)	D:\Data\20210316_NEB\Glycopeptides - 30min Gradient\byos_tmp\Byologics_30min.uXHbJ\ms2_search_4_col_0_byonic_s(sample2) r(1).byrslt	D:/Data/20210316_NEB/Glycopeptides - 30min Gradient/20210317_IO25cm_30min_NEB_Sample4_GlycoStt40K_400ng_Slot1-14_1_614.d	1							20210317_io25cm_30min_neb_sample4_glycostt40k_400ng_slot1-14_1_614.15822.15822.3			QTOF_HCD	0.96	NonReference	1	105331	5.35	50000			0.07
85901	sp|Q99613|EIF3C_HUMAN Eukaryotic translation initiation factor 3 subunit C OS=Homo sapiens GN=EIF3C PE=1 SV=1	K.SEQDQAENEGEDSAVLMER.L	15300	15300		23.51	s(HCT116) r(3)			3						532	550	2.2e-07	9.8e-06	440.09	391	391	712.973	712.971	3.11	0	2135.9	2135.89		23.53		6	1000	2780	15319	23.51		23.44	23.98	ms2_search_6_col_0_byonic_s(sample2) r(3)	D:\Data\20210316_NEB\Glycopeptides - 30min Gradient\byos_tmp\Byologics_30min.uXHbJ\ms2_search_6_col_0_byonic_s(sample2) r(3).byrslt	D:/Data/20210316_NEB/Glycopeptides - 30min Gradient/20210317_IO25cm_30min_NEB_Sample6_GlycoStt40K_400ng_Slot1-16_1_616.d	1							20210317_io25cm_30min_neb_sample6_glycostt40k_400ng_slot1-16_1_616.15319.15319.3			QTOF_HCD	0.957	NonReference	3	105331	5.35	50000			0.07
55079	sp|Q99614|TTC1_HUMAN Tetratricopeptide repeat protein 1 OS=Homo sapiens GN=TTC1 PE=1 SV=1	K.LLRDDEAHLQEDQGEEECFHDCSASFEEEPGADKVENK.S	90700	90700		25.65	s(HCT116) r(1)			5						45	82	3e-16	1.2e-14	879.14	836.5	369.9	893.384	893.385	-0.52	0	4461.89	4461.89		25.64		4	309	13900	18074	25.65		25.58	26.55	ms2_search_4_col_0_byonic_s(sample2) r(1)	D:\Data\20210316_NEB\Glycopeptides - 30min Gradient\byos_tmp\Byologics_30min.uXHbJ\ms2_search_4_col_0_byonic_s(sample2) r(1).byrslt	D:/Data/20210316_NEB/Glycopeptides - 30min Gradient/20210317_IO25cm_30min_NEB_Sample4_GlycoStt40K_400ng_Slot1-14_1_614.d	1							20210317_io25cm_30min_neb_sample4_glycostt40k_400ng_slot1-14_1_614.18074.18074.5			QTOF_HCD	1.085	NonReference	1	33517.9	4.58	400000			0.06
71166	sp|Q99614|TTC1_HUMAN Tetratricopeptide repeat protein 1 OS=Homo sapiens GN=TTC1 PE=1 SV=1	K.LLRDDEAHLQEDQGEEECFHDCSASFEEEPGADKVENK.S	63600	63600		25.72	s(HCT116) r(2)			5						45	82	6.9e-14	2.5e-12	756.1	750.3	750.3	893.383	893.385	-2.04	0	4461.88	4461.89		25.73		5	309	9740	18295	25.72		25.65	26.3	ms2_search_5_col_0_byonic_s(sample2) r(2)	D:\Data\20210316_NEB\Glycopeptides - 30min Gradient\byos_tmp\Byologics_30min.uXHbJ\ms2_search_5_col_0_byonic_s(sample2) r(2).byrslt	D:/Data/20210316_NEB/Glycopeptides - 30min Gradient/20210317_IO25cm_30min_NEB_Sample5_GlycoStt40K_400ng_Slot1-15_1_615.d	1							20210317_io25cm_30min_neb_sample5_glycostt40k_400ng_slot1-15_1_615.18295.18295.5			QTOF_HCD	1.087	NonReference	2	33517.9	4.58	300000			0.07
86671	sp|Q99614|TTC1_HUMAN Tetratricopeptide repeat protein 1 OS=Homo sapiens GN=TTC1 PE=1 SV=1	K.LLRDDEAHLQEDQGEEECFHDCSASFEEEPGADKVENK.S	73900	73900		25.76	s(HCT116) r(3)			5						45	82	1.6e-14	7.2e-13	824.66	824.7	824.7	893.384	893.385	-1.08	0	4461.88	4461.89		25.76		6	309	11500	17438	25.76		25.67	26.25	ms2_search_6_col_0_byonic_s(sample2) r(3)	D:\Data\20210316_NEB\Glycopeptides - 30min Gradient\byos_tmp\Byologics_30min.uXHbJ\ms2_search_6_col_0_byonic_s(sample2) r(3).byrslt	D:/Data/20210316_NEB/Glycopeptides - 30min Gradient/20210317_IO25cm_30min_NEB_Sample6_GlycoStt40K_400ng_Slot1-16_1_616.d	1							20210317_io25cm_30min_neb_sample6_glycostt40k_400ng_slot1-16_1_616.17438.17438.5			QTOF_HCD	1.091	NonReference	3	33517.9	4.58	300000			0.07
54868	sp|Q99614|TTC1_HUMAN Tetratricopeptide repeat protein 1 OS=Homo sapiens GN=TTC1 PE=1 SV=1	R.DDEAHLQEDQGEEECFHDCSASFEEEPGADKVENK.S	34000	34000		25.02	s(HCT116) r(1)			5						48	82	1.2e-11	4.6e-10	625.95	625.9	383	816.932	816.931	1.67	0	4079.62	4079.62		25.03		4	309	5580	17458	25.02		24.49	25.09	ms2_search_4_col_0_byonic_s(sample2) r(1)	D:\Data\20210316_NEB\Glycopeptides - 30min Gradient\byos_tmp\Byologics_30min.uXHbJ\ms2_search_4_col_0_byonic_s(sample2) r(1).byrslt	D:/Data/20210316_NEB/Glycopeptides - 30min Gradient/20210317_IO25cm_30min_NEB_Sample4_GlycoStt40K_400ng_Slot1-14_1_614.d	0							20210317_io25cm_30min_neb_sample4_glycostt40k_400ng_slot1-14_1_614.17458.17458.5			QTOF_HCD	1.058	NonReference	1	33517.9	4.58	100000			0.08
54878	sp|Q99614|TTC1_HUMAN Tetratricopeptide repeat protein 1 OS=Homo sapiens GN=TTC1 PE=1 SV=1	R.DDEAHLQEDQGEEECFHDCSASFEEEPGADKVENK.S	34000	34000		25.02	s(HCT116) r(1)			5						48	82	0.0025	0.087	222.66	222.7	222.7	816.937	816.931	7.29	0	4079.65	4079.62		25.06		4	309	5580	17484	25.02		24.49	25.09	ms2_search_4_col_0_byonic_s(sample2) r(1)	D:\Data\20210316_NEB\Glycopeptides - 30min Gradient\byos_tmp\Byologics_30min.uXHbJ\ms2_search_4_col_0_byonic_s(sample2) r(1).byrslt	D:/Data/20210316_NEB/Glycopeptides - 30min Gradient/20210317_IO25cm_30min_NEB_Sample4_GlycoStt40K_400ng_Slot1-14_1_614.d	0							20210317_io25cm_30min_neb_sample4_glycostt40k_400ng_slot1-14_1_614.17484.17484.5			QTOF_HCD	1.06	NonReference	1	33517.9	4.58	100000
70958	sp|Q99614|TTC1_HUMAN Tetratricopeptide repeat protein 1 OS=Homo sapiens GN=TTC1 PE=1 SV=1	R.DDEAHLQEDQGEEECFHDCSASFEEEPGADKVENK.S	38600	38600		25.05	s(HCT116) r(2)			5						48	82	4.7e-11	1.7e-09	612.97	586.6	375	816.934	816.931	3.31	0	4079.63	4079.62		25.07		5	309	3970	17669	25.05		24.49	25.28	ms2_search_5_col_0_byonic_s(sample2) r(2)	D:\Data\20210316_NEB\Glycopeptides - 30min Gradient\byos_tmp\Byologics_30min.uXHbJ\ms2_search_5_col_0_byonic_s(sample2) r(2).byrslt	D:/Data/20210316_NEB/Glycopeptides - 30min Gradient/20210317_IO25cm_30min_NEB_Sample5_GlycoStt40K_400ng_Slot1-15_1_615.d	1							20210317_io25cm_30min_neb_sample5_glycostt40k_400ng_slot1-15_1_615.17669.17669.5			QTOF_HCD	1.062	NonReference	2	33517.9	4.58	200000			0.08
86478	sp|Q99614|TTC1_HUMAN Tetratricopeptide repeat protein 1 OS=Homo sapiens GN=TTC1 PE=1 SV=1	R.DDEAHLQEDQGEEECFHDCSASFEEEPGADKVENK.S	31100	31100		25.04	s(HCT116) r(3)			5						48	82	1.6e-11	7.2e-10	655.26	648.3	648.3	816.933	816.931	2.93	0	4079.63	4079.62		25.06		6	309	4960	16860	25.04		24.53	25.23	ms2_search_6_col_0_byonic_s(sample2) r(3)	D:\Data\20210316_NEB\Glycopeptides - 30min Gradient\byos_tmp\Byologics_30min.uXHbJ\ms2_search_6_col_0_byonic_s(sample2) r(3).byrslt	D:/Data/20210316_NEB/Glycopeptides - 30min Gradient/20210317_IO25cm_30min_NEB_Sample6_GlycoStt40K_400ng_Slot1-16_1_616.d	1							20210317_io25cm_30min_neb_sample6_glycostt40k_400ng_slot1-16_1_616.16860.16860.5			QTOF_HCD	1.055	NonReference	3	33517.9	4.58	100000			0.06
60921	sp|Q99614|TTC1_HUMAN Tetratricopeptide repeat protein 1 OS=Homo sapiens GN=TTC1 PE=1 SV=1	K.SNEDVNSSELDEEYLIELEK.N	97100	97100		40.68	s(HCT116) r(1)			2						83	102	1e-16	3.2e-15	882.89	721.5	721.5	1178.04	1178.04	-3.73	0	2354.06	2354.06		40.67		4	309	11900	33736	40.68		40.03	41.12	ms2_search_4_col_0_byonic_s(sample2) r(1)	D:\Data\20210316_NEB\Glycopeptides - 30min Gradient\byos_tmp\Byologics_30min.uXHbJ\ms2_search_4_col_0_byonic_s(sample2) r(1).byrslt	D:/Data/20210316_NEB/Glycopeptides - 30min Gradient/20210317_IO25cm_30min_NEB_Sample4_GlycoStt40K_400ng_Slot1-14_1_614.d	1							20210317_io25cm_30min_neb_sample4_glycostt40k_400ng_slot1-14_1_614.33736.33736.2			QTOF_HCD	1.29	NonReference	1	33517.9	4.58	300000			0.07
76846	sp|Q99614|TTC1_HUMAN Tetratricopeptide repeat protein 1 OS=Homo sapiens GN=TTC1 PE=1 SV=1	K.SNEDVNSSELDEEYLIELEK.N	60200	60200		40.72	s(HCT116) r(2)			2						83	102	4.5e-05	0.0016	319.33	280.9	280.9	1178.03	1178.04	-4.64	0	2354.05	2354.06		40.76		5	309	8840	33694	40.72		40.63	41.02	ms2_search_5_col_0_byonic_s(sample2) r(2)	D:\Data\20210316_NEB\Glycopeptides - 30min Gradient\byos_tmp\Byologics_30min.uXHbJ\ms2_search_5_col_0_byonic_s(sample2) r(2).byrslt	D:/Data/20210316_NEB/Glycopeptides - 30min Gradient/20210317_IO25cm_30min_NEB_Sample5_GlycoStt40K_400ng_Slot1-15_1_615.d	0							20210317_io25cm_30min_neb_sample5_glycostt40k_400ng_slot1-15_1_615.33694.33694.2			QTOF_HCD	1.26	NonReference	2	33517.9	4.58	200000			0.08
76813	sp|Q99614|TTC1_HUMAN Tetratricopeptide repeat protein 1 OS=Homo sapiens GN=TTC1 PE=1 SV=1	K.SNEDVNSSELDEEYLIELEK.N	60200	60200		40.72	s(HCT116) r(2)			2						83	102	3e-16	1.1e-14	868.47	678	678	1178.03	1178.04	-7.09	0	2354.05	2354.06		40.69		5	309	8840	33623	40.72		40.63	41.02	ms2_search_5_col_0_byonic_s(sample2) r(2)	D:\Data\20210316_NEB\Glycopeptides - 30min Gradient\byos_tmp\Byologics_30min.uXHbJ\ms2_search_5_col_0_byonic_s(sample2) r(2).byrslt	D:/Data/20210316_NEB/Glycopeptides - 30min Gradient/20210317_IO25cm_30min_NEB_Sample5_GlycoStt40K_400ng_Slot1-15_1_615.d	0							20210317_io25cm_30min_neb_sample5_glycostt40k_400ng_slot1-15_1_615.33623.33623.2			QTOF_HCD	1.292	NonReference	2	33517.9	4.58	200000
76823	sp|Q99614|TTC1_HUMAN Tetratricopeptide repeat protein 1 OS=Homo sapiens GN=TTC1 PE=1 SV=1	K.SNEDVNSSELDEEYLIELEK.N	60200	60200		40.72	s(HCT116) r(2)			2						83	102	1e-16	5e-15	890.56	689.3	689.3	1178.04	1178.04	-3.96	0	2354.06	2354.06		40.72		5	309	8840	33649	40.72		40.63	41.02	ms2_search_5_col_0_byonic_s(sample2) r(2)	D:\Data\20210316_NEB\Glycopeptides - 30min Gradient\byos_tmp\Byologics_30min.uXHbJ\ms2_search_5_col_0_byonic_s(sample2) r(2).byrslt	D:/Data/20210316_NEB/Glycopeptides - 30min Gradient/20210317_IO25cm_30min_NEB_Sample5_GlycoStt40K_400ng_Slot1-15_1_615.d	0							20210317_io25cm_30min_neb_sample5_glycostt40k_400ng_slot1-15_1_615.33649.33649.2			QTOF_HCD	1.292	NonReference	2	33517.9	4.58	200000
76833	sp|Q99614|TTC1_HUMAN Tetratricopeptide repeat protein 1 OS=Homo sapiens GN=TTC1 PE=1 SV=1	K.SNEDVNSSELDEEYLIELEK.N	60200	60200		40.72	s(HCT116) r(2)			2						83	102	3e-16	1.2e-14	816.22	624.6	624.6	1178.03	1178.04	-4.64	0	2354.05	2354.06		40.74		5	309	8840	33672	40.72		40.63	41.02	ms2_search_5_col_0_byonic_s(sample2) r(2)	D:\Data\20210316_NEB\Glycopeptides - 30min Gradient\byos_tmp\Byologics_30min.uXHbJ\ms2_search_5_col_0_byonic_s(sample2) r(2).byrslt	D:/Data/20210316_NEB/Glycopeptides - 30min Gradient/20210317_IO25cm_30min_NEB_Sample5_GlycoStt40K_400ng_Slot1-15_1_615.d	0							20210317_io25cm_30min_neb_sample5_glycostt40k_400ng_slot1-15_1_615.33672.33672.2			QTOF_HCD	1.289	NonReference	2	33517.9	4.58	200000
92306	sp|Q99614|TTC1_HUMAN Tetratricopeptide repeat protein 1 OS=Homo sapiens GN=TTC1 PE=1 SV=1	K.SNEDVNSSELDEEYLIELEK.N	97700	97700		40.72	s(HCT116) r(3)			2						83	102	5e-16	2.3e-14	871.19	690.8	690.8	1178.03	1178.04	-5.1	0	2354.05	2354.06		40.71		6	309	11400	32472	40.72		39.95	41.16	ms2_search_6_col_0_byonic_s(sample2) r(3)	D:\Data\20210316_NEB\Glycopeptides - 30min Gradient\byos_tmp\Byologics_30min.uXHbJ\ms2_search_6_col_0_byonic_s(sample2) r(3).byrslt	D:/Data/20210316_NEB/Glycopeptides - 30min Gradient/20210317_IO25cm_30min_NEB_Sample6_GlycoStt40K_400ng_Slot1-16_1_616.d	0							20210317_io25cm_30min_neb_sample6_glycostt40k_400ng_slot1-16_1_616.32472.32472.2			QTOF_HCD	1.292	NonReference	3	33517.9	4.58	300000			0.07
92326	sp|Q99614|TTC1_HUMAN Tetratricopeptide repeat protein 1 OS=Homo sapiens GN=TTC1 PE=1 SV=1	K.SNEDVNSSELDEEYLIELEK.N	97700	97700		40.72	s(HCT116) r(3)			2						83	102	1.2e-09	5.2e-08	490.96	450.3	450.3	1178.03	1178.04	-4.46	0	2354.05	2354.06		40.76		6	309	11400	32515	40.72		39.95	41.16	ms2_search_6_col_0_byonic_s(sample2) r(3)	D:\Data\20210316_NEB\Glycopeptides - 30min Gradient\byos_tmp\Byologics_30min.uXHbJ\ms2_search_6_col_0_byonic_s(sample2) r(3).byrslt	D:/Data/20210316_NEB/Glycopeptides - 30min Gradient/20210317_IO25cm_30min_NEB_Sample6_GlycoStt40K_400ng_Slot1-16_1_616.d	0							20210317_io25cm_30min_neb_sample6_glycostt40k_400ng_slot1-16_1_616.32515.32515.2			QTOF_HCD	1.264	NonReference	3	33517.9	4.58	300000
62428	sp|Q99614|TTC1_HUMAN Tetratricopeptide repeat protein 1 OS=Homo sapiens GN=TTC1 PE=1 SV=1	K.SNEDVNSSELDEEYLIELEKNMSDEEK.Q	14600	14600		43.95	s(HCT116) r(1)			3						83	109	0.0045	0.15	294.93	257	257	1063.46	1063.47	-9.38	0	3187.36	3187.39		43.96		4	309	4010	37140	43.95		43.44	43.99	ms2_search_4_col_0_byonic_s(sample2) r(1)	D:\Data\20210316_NEB\Glycopeptides - 30min Gradient\byos_tmp\Byologics_30min.uXHbJ\ms2_search_4_col_0_byonic_s(sample2) r(1).byrslt	D:/Data/20210316_NEB/Glycopeptides - 30min Gradient/20210317_IO25cm_30min_NEB_Sample4_GlycoStt40K_400ng_Slot1-14_1_614.d	1							20210317_io25cm_30min_neb_sample4_glycostt40k_400ng_slot1-14_1_614.37140.37140.3			QTOF_HCD	1.217	NonReference	1	33517.9	4.58	60000			0.06
78225	sp|Q99614|TTC1_HUMAN Tetratricopeptide repeat protein 1 OS=Homo sapiens GN=TTC1 PE=1 SV=1	K.SNEDVNSSELDEEYLIELEKNMSDEEK.Q	15000	15000		43.97	s(HCT116) r(2)			3						83	109	5.7e-14	2.1e-12	769.56	614.6	614.6	1063.46	1063.47	-9.23	0	3187.36	3187.39		43.98		5	309	4680	36871	43.97		43.92	44.02	ms2_search_5_col_0_byonic_s(sample2) r(2)	D:\Data\20210316_NEB\Glycopeptides - 30min Gradient\byos_tmp\Byologics_30min.uXHbJ\ms2_search_5_col_0_byonic_s(sample2) r(2).byrslt	D:/Data/20210316_NEB/Glycopeptides - 30min Gradient/20210317_IO25cm_30min_NEB_Sample5_GlycoStt40K_400ng_Slot1-15_1_615.d	0							20210317_io25cm_30min_neb_sample5_glycostt40k_400ng_slot1-15_1_615.36871.36871.3			QTOF_HCD	1.219	NonReference	2	33517.9	4.58	60000			0.06
78237	sp|Q99614|TTC1_HUMAN Tetratricopeptide repeat protein 1 OS=Homo sapiens GN=TTC1 PE=1 SV=1	K.SNEDVNSSELDEEYLIELEKNMSDEEK.Q	15000	15000		43.97	s(HCT116) r(2)			3						83	109	0.00056	0.02	386.88	305.1	305.1	1063.46	1063.47	-5.15	0	3187.37	3187.39		44		5	309	4680	36897	43.97		43.92	44.02	ms2_search_5_col_0_byonic_s(sample2) r(2)	D:\Data\20210316_NEB\Glycopeptides - 30min Gradient\byos_tmp\Byologics_30min.uXHbJ\ms2_search_5_col_0_byonic_s(sample2) r(2).byrslt	D:/Data/20210316_NEB/Glycopeptides - 30min Gradient/20210317_IO25cm_30min_NEB_Sample5_GlycoStt40K_400ng_Slot1-15_1_615.d	0							20210317_io25cm_30min_neb_sample5_glycostt40k_400ng_slot1-15_1_615.36897.36897.3			QTOF_HCD	1.219	NonReference	2	33517.9	4.58	60000
64514	sp|Q99615|DNJC7_HUMAN DnaJ homolog subfamily C member 7 OS=Homo sapiens GN=DNAJC7 PE=1 SV=2	M.aAAAECDVVMAATEPELLDDQEAK.R	75200	75200		49.09	s(HCT116) r(1)	NTerm(Acetyl/42.0106)	NTerm	2				2	0	2	25	4.3e-10	3.5e-09	583.43	464.6	464.6	1295.08	1295.09	-4.4	0	2588.15	2588.16		49.11		4	913	10800	41967	49.09		48.58	49.53	ms2_search_4_col_0_byonic_s(sample2) r(1)	D:\Data\20210316_NEB\Glycopeptides - 30min Gradient\byos_tmp\Byologics_30min.uXHbJ\ms2_search_4_col_0_byonic_s(sample2) r(1).byrslt	D:/Data/20210316_NEB/Glycopeptides - 30min Gradient/20210317_IO25cm_30min_NEB_Sample4_GlycoStt40K_400ng_Slot1-14_1_614.d	1							20210317_io25cm_30min_neb_sample4_glycostt40k_400ng_slot1-14_1_614.41967.41967.2			QTOF_HCD	1.462	NonReference	1	56426.4	6.56	200000			0.05
80127	sp|Q99615|DNJC7_HUMAN DnaJ homolog subfamily C member 7 OS=Homo sapiens GN=DNAJC7 PE=1 SV=2	M.aAAAECDVVMAATEPELLDDQEAK.R	59500	59500		49.09	s(HCT116) r(2)	NTerm(Acetyl/42.0106)	NTerm	2				2	0	2	25	2.1e-09	1.7e-08	563.43	476.5	476.5	1295.08	1295.09	-5.16	0	2588.15	2588.16		49.13		5	913	9350	41442	49.09		48.61	49.21	ms2_search_5_col_0_byonic_s(sample2) r(2)	D:\Data\20210316_NEB\Glycopeptides - 30min Gradient\byos_tmp\Byologics_30min.uXHbJ\ms2_search_5_col_0_byonic_s(sample2) r(2).byrslt	D:/Data/20210316_NEB/Glycopeptides - 30min Gradient/20210317_IO25cm_30min_NEB_Sample5_GlycoStt40K_400ng_Slot1-15_1_615.d	0							20210317_io25cm_30min_neb_sample5_glycostt40k_400ng_slot1-15_1_615.41442.41442.2			QTOF_HCD	1.466	NonReference	2	56426.4	6.56	200000			0.05
80115	sp|Q99615|DNJC7_HUMAN DnaJ homolog subfamily C member 7 OS=Homo sapiens GN=DNAJC7 PE=1 SV=2	M.aAAAECDVVMAATEPELLDDQEAK.R	59500	59500		49.09	s(HCT116) r(2)	NTerm(Acetyl/42.0106)	NTerm	2				2	0	2	25	1.8e-10	1.4e-09	648.07	519.2	519.2	1295.08	1295.09	-5.48	0	2588.15	2588.16		49.11		5	913	9350	41415	49.09		48.61	49.21	ms2_search_5_col_0_byonic_s(sample2) r(2)	D:\Data\20210316_NEB\Glycopeptides - 30min Gradient\byos_tmp\Byologics_30min.uXHbJ\ms2_search_5_col_0_byonic_s(sample2) r(2).byrslt	D:/Data/20210316_NEB/Glycopeptides - 30min Gradient/20210317_IO25cm_30min_NEB_Sample5_GlycoStt40K_400ng_Slot1-15_1_615.d	0							20210317_io25cm_30min_neb_sample5_glycostt40k_400ng_slot1-15_1_615.41415.41415.2			QTOF_HCD	1.463	NonReference	2	56426.4	6.56	200000
95478	sp|Q99615|DNJC7_HUMAN DnaJ homolog subfamily C member 7 OS=Homo sapiens GN=DNAJC7 PE=1 SV=2	M.aAAAECDVVMAATEPELLDDQEAK.R	48200	48200		49.11	s(HCT116) r(3)	NTerm(Acetyl/42.0106)	NTerm	2				2	0	2	25	0.17	0.82	17.54	17.5	17.5	1295.08	1295.09	-4.87	0	2588.15	2588.16		49.15		6	913	8430	40019	49.11		48.81	49.23	ms2_search_6_col_0_byonic_s(sample2) r(3)	D:\Data\20210316_NEB\Glycopeptides - 30min Gradient\byos_tmp\Byologics_30min.uXHbJ\ms2_search_6_col_0_byonic_s(sample2) r(3).byrslt	D:/Data/20210316_NEB/Glycopeptides - 30min Gradient/20210317_IO25cm_30min_NEB_Sample6_GlycoStt40K_400ng_Slot1-16_1_616.d	0							20210317_io25cm_30min_neb_sample6_glycostt40k_400ng_slot1-16_1_616.40019.40019.2			QTOF_HCD	1.469	NonReference	3	56426.4	6.56	200000			0.05
95469	sp|Q99615|DNJC7_HUMAN DnaJ homolog subfamily C member 7 OS=Homo sapiens GN=DNAJC7 PE=1 SV=2	M.aAAAECDVVMAATEPELLDDQEAK.R	48200	48200		49.11	s(HCT116) r(3)	NTerm(Acetyl/42.0106)	NTerm	2				2	0	2	25	3.8e-09	3.1e-08	555.24	489.7	489.7	1295.08	1295.09	-5.38	0	2588.15	2588.16		49.13		6	913	8430	39996	49.11		48.81	49.23	ms2_search_6_col_0_byonic_s(sample2) r(3)	D:\Data\20210316_NEB\Glycopeptides - 30min Gradient\byos_tmp\Byologics_30min.uXHbJ\ms2_search_6_col_0_byonic_s(sample2) r(3).byrslt	D:/Data/20210316_NEB/Glycopeptides - 30min Gradient/20210317_IO25cm_30min_NEB_Sample6_GlycoStt40K_400ng_Slot1-16_1_616.d	0							20210317_io25cm_30min_neb_sample6_glycostt40k_400ng_slot1-16_1_616.39996.39996.2			QTOF_HCD	1.446	NonReference	3	56426.4	6.56	200000
59286	sp|Q99623|PHB2_HUMAN Prohibitin-2 OS=Homo sapiens GN=PHB2 PE=1 SV=2	R.IGGVQQDTILAEGLHFR.I	26400	26400		36.55	s(HCT116) r(1)			3						55	71	2.2e-08	8.2e-07	481.23	338.6	338.6	618.663	618.667	-6.69	0	1852.97	1852.98		36.54		4	547	4260	29320	36.55		36.06	36.71	ms2_search_4_col_0_byonic_s(sample2) r(1)	D:\Data\20210316_NEB\Glycopeptides - 30min Gradient\byos_tmp\Byologics_30min.uXHbJ\ms2_search_4_col_0_byonic_s(sample2) r(1).byrslt	D:/Data/20210316_NEB/Glycopeptides - 30min Gradient/20210317_IO25cm_30min_NEB_Sample4_GlycoStt40K_400ng_Slot1-14_1_614.d	1							20210317_io25cm_30min_neb_sample4_glycostt40k_400ng_slot1-14_1_614.29320.29320.3			QTOF_HCD	0.922	NonReference	1	33168	10.23	80000			0.07
90715	sp|Q99623|PHB2_HUMAN Prohibitin-2 OS=Homo sapiens GN=PHB2 PE=1 SV=2	R.IGGVQQDTILAEGLHFR.I	25900	25900		36.54	s(HCT116) r(3)			3						55	71	8.2e-08	3.7e-06	484.04	312.6	312.6	618.663	618.667	-7.03	0	1852.97	1852.98		36.55		6	547	5270	28261	36.54		36.38	36.71	ms2_search_6_col_0_byonic_s(sample2) r(3)	D:\Data\20210316_NEB\Glycopeptides - 30min Gradient\byos_tmp\Byologics_30min.uXHbJ\ms2_search_6_col_0_byonic_s(sample2) r(3).byrslt	D:/Data/20210316_NEB/Glycopeptides - 30min Gradient/20210317_IO25cm_30min_NEB_Sample6_GlycoStt40K_400ng_Slot1-16_1_616.d	0							20210317_io25cm_30min_neb_sample6_glycostt40k_400ng_slot1-16_1_616.28261.28261.3			QTOF_HCD	0.923	NonReference	3	33168	10.23	80000			0.07
90723	sp|Q99623|PHB2_HUMAN Prohibitin-2 OS=Homo sapiens GN=PHB2 PE=1 SV=2	R.IGGVQQDTILAEGLHFR.I	25900	25900		36.54	s(HCT116) r(3)			3						55	71	1.4e-07	6.3e-06	462.79	312.3	312.3	618.663	618.667	-7.03	0	1852.97	1852.98		36.56		6	547	5270	28277	36.54		36.38	36.71	ms2_search_6_col_0_byonic_s(sample2) r(3)	D:\Data\20210316_NEB\Glycopeptides - 30min Gradient\byos_tmp\Byologics_30min.uXHbJ\ms2_search_6_col_0_byonic_s(sample2) r(3).byrslt	D:/Data/20210316_NEB/Glycopeptides - 30min Gradient/20210317_IO25cm_30min_NEB_Sample6_GlycoStt40K_400ng_Slot1-16_1_616.d	0							20210317_io25cm_30min_neb_sample6_glycostt40k_400ng_slot1-16_1_616.28277.28277.3			QTOF_HCD	0.923	NonReference	3	33168	10.23	80000
65108	sp|Q99623|PHB2_HUMAN Prohibitin-2 OS=Homo sapiens GN=PHB2 PE=1 SV=2	R.IPWFQYPIIYDIR.A	73800	73800		50.16	s(HCT116) r(1)			2						72	84	2.6e-11	9.8e-10	648.82	415.2	415.2	862.465	862.464	0.88	0	1722.91	1722.91		50.27		4	547	18100	43380	50.16		50.02	50.35	ms2_search_4_col_0_byonic_s(sample2) r(1)	D:\Data\20210316_NEB\Glycopeptides - 30min Gradient\byos_tmp\Byologics_30min.uXHbJ\ms2_search_4_col_0_byonic_s(sample2) r(1).byrslt	D:/Data/20210316_NEB/Glycopeptides - 30min Gradient/20210317_IO25cm_30min_NEB_Sample4_GlycoStt40K_400ng_Slot1-14_1_614.d	1							20210317_io25cm_30min_neb_sample4_glycostt40k_400ng_slot1-14_1_614.43380.43380.2			QTOF_HCD	1.138	NonReference	1	33168	10.23	200000			0.03
80667	sp|Q99623|PHB2_HUMAN Prohibitin-2 OS=Homo sapiens GN=PHB2 PE=1 SV=2	R.IPWFQYPIIYDIR.A	55500	55500		50.16	s(HCT116) r(2)			2						72	84	2.3e-11	8.2e-10	646.75	403	403	862.463	862.464	-1.4	0	1722.91	1722.91		50.27		5	547	12100	42747	50.16		50.02	50.37	ms2_search_5_col_0_byonic_s(sample2) r(2)	D:\Data\20210316_NEB\Glycopeptides - 30min Gradient\byos_tmp\Byologics_30min.uXHbJ\ms2_search_5_col_0_byonic_s(sample2) r(2).byrslt	D:/Data/20210316_NEB/Glycopeptides - 30min Gradient/20210317_IO25cm_30min_NEB_Sample5_GlycoStt40K_400ng_Slot1-15_1_615.d	1							20210317_io25cm_30min_neb_sample5_glycostt40k_400ng_slot1-15_1_615.42747.42747.2			QTOF_HCD	1.136	NonReference	2	33168	10.23	200000			0.04
95972	sp|Q99623|PHB2_HUMAN Prohibitin-2 OS=Homo sapiens GN=PHB2 PE=1 SV=2	R.IPWFQYPIIYDIR.A	53000	53000		50.15	s(HCT116) r(3)			2						72	84	7.2e-06	0.00032	361.58	190.6	190.6	862.459	862.464	-5.95	0	1722.9	1722.91		50.28		6	547	11800	41265	50.15		49.51	50.36	ms2_search_6_col_0_byonic_s(sample2) r(3)	D:\Data\20210316_NEB\Glycopeptides - 30min Gradient\byos_tmp\Byologics_30min.uXHbJ\ms2_search_6_col_0_byonic_s(sample2) r(3).byrslt	D:/Data/20210316_NEB/Glycopeptides - 30min Gradient/20210317_IO25cm_30min_NEB_Sample6_GlycoStt40K_400ng_Slot1-16_1_616.d	1							20210317_io25cm_30min_neb_sample6_glycostt40k_400ng_slot1-16_1_616.41265.41265.2			QTOF_HCD	1.136	NonReference	3	33168	10.23	100000			0.05
65112	sp|Q99623|PHB2_HUMAN Prohibitin-2 OS=Homo sapiens GN=PHB2 PE=1 SV=2	R.IPWFQYPIIYDIR.A	23800	23800		50.25	s(HCT116) r(1)			3						72	84	2.8e-08	1.1e-06	448.54	363.7	363.7	575.31	575.312	-2.96	0	1722.91	1722.91		50.27		4	547	8160	43385	50.25		49.95	50.62	ms2_search_4_col_0_byonic_s(sample2) r(1)	D:\Data\20210316_NEB\Glycopeptides - 30min Gradient\byos_tmp\Byologics_30min.uXHbJ\ms2_search_4_col_0_byonic_s(sample2) r(1).byrslt	D:/Data/20210316_NEB/Glycopeptides - 30min Gradient/20210317_IO25cm_30min_NEB_Sample4_GlycoStt40K_400ng_Slot1-14_1_614.d	1							20210317_io25cm_30min_neb_sample4_glycostt40k_400ng_slot1-14_1_614.43385.43385.3			QTOF_HCD	0.846	NonReference	1	33168	10.23	70000			0.04
80670	sp|Q99623|PHB2_HUMAN Prohibitin-2 OS=Homo sapiens GN=PHB2 PE=1 SV=2	R.IPWFQYPIIYDIR.A	18700	18700		50.28	s(HCT116) r(2)			3						72	84	4.1e-06	0.00015	476.25	328.6	328.6	575.306	575.312	-9.43	0	1722.9	1722.91		50.27		5	547	5000	42752	50.28		49.6	50.65	ms2_search_5_col_0_byonic_s(sample2) r(2)	D:\Data\20210316_NEB\Glycopeptides - 30min Gradient\byos_tmp\Byologics_30min.uXHbJ\ms2_search_5_col_0_byonic_s(sample2) r(2).byrslt	D:/Data/20210316_NEB/Glycopeptides - 30min Gradient/20210317_IO25cm_30min_NEB_Sample5_GlycoStt40K_400ng_Slot1-15_1_615.d	1							20210317_io25cm_30min_neb_sample5_glycostt40k_400ng_slot1-15_1_615.42752.42752.3			QTOF_HCD	0.848	NonReference	2	33168	10.23	50000			0.04
95968	sp|Q99623|PHB2_HUMAN Prohibitin-2 OS=Homo sapiens GN=PHB2 PE=1 SV=2	R.IPWFQYPIIYDIR.A	18300	18300		50.27	s(HCT116) r(3)			3						72	84	5.8e-06	0.00026	421.79	262.6	262.6	575.308	575.312	-6.37	0	1722.9	1722.91		50.26		6	547	5730	41253	50.27		50.02	50.66	ms2_search_6_col_0_byonic_s(sample2) r(3)	D:\Data\20210316_NEB\Glycopeptides - 30min Gradient\byos_tmp\Byologics_30min.uXHbJ\ms2_search_6_col_0_byonic_s(sample2) r(3).byrslt	D:/Data/20210316_NEB/Glycopeptides - 30min Gradient/20210317_IO25cm_30min_NEB_Sample6_GlycoStt40K_400ng_Slot1-16_1_616.d	0							20210317_io25cm_30min_neb_sample6_glycostt40k_400ng_slot1-16_1_616.41253.41253.3			QTOF_HCD	0.847	NonReference	3	33168	10.23	50000			0.04
95978	sp|Q99623|PHB2_HUMAN Prohibitin-2 OS=Homo sapiens GN=PHB2 PE=1 SV=2	R.IPWFQYPIIYDIR.A	18300	18300		50.27	s(HCT116) r(3)			3						72	84	0.019	0.47	145.23	137.3	137.3	575.309	575.312	-5.19	0	1722.9	1722.91		50.29		6	547	5730	41278	50.27		50.02	50.66	ms2_search_6_col_0_byonic_s(sample2) r(3)	D:\Data\20210316_NEB\Glycopeptides - 30min Gradient\byos_tmp\Byologics_30min.uXHbJ\ms2_search_6_col_0_byonic_s(sample2) r(3).byrslt	D:/Data/20210316_NEB/Glycopeptides - 30min Gradient/20210317_IO25cm_30min_NEB_Sample6_GlycoStt40K_400ng_Slot1-16_1_616.d	0							20210317_io25cm_30min_neb_sample6_glycostt40k_400ng_slot1-16_1_616.41278.41278.3			QTOF_HCD	0.848	NonReference	3	33168	10.23	50000
54376	sp|Q99623|PHB2_HUMAN Prohibitin-2 OS=Homo sapiens GN=PHB2 PE=1 SV=2	R.VLSRPNAQELPSMYQR.L	72500	72500		23.77	s(HCT116) r(1)			3						108	123	1.6e-12	6.2e-11	600.6	428.8	428.8	630.326	630.328	-2.95	0	1887.96	1887.96		23.77		4	547	14200	16175	23.77		23.68	23.86	ms2_search_4_col_0_byonic_s(sample2) r(1)	D:\Data\20210316_NEB\Glycopeptides - 30min Gradient\byos_tmp\Byologics_30min.uXHbJ\ms2_search_4_col_0_byonic_s(sample2) r(1).byrslt	D:/Data/20210316_NEB/Glycopeptides - 30min Gradient/20210317_IO25cm_30min_NEB_Sample4_GlycoStt40K_400ng_Slot1-14_1_614.d	1							20210317_io25cm_30min_neb_sample4_glycostt40k_400ng_slot1-14_1_614.16175.16175.3			QTOF_HCD	0.832	NonReference	1	33168	10.23	200000			0.08
70512	sp|Q99623|PHB2_HUMAN Prohibitin-2 OS=Homo sapiens GN=PHB2 PE=1 SV=2	R.VLSRPNAQELPSMYQR.L	96900	96900		23.82	s(HCT116) r(2)			3						108	123	2.3e-09	8.3e-08	480.79	387	387	630.325	630.328	-5.2	0	1887.95	1887.96		23.78		5	547	19500	16370	23.82		23.7	23.91	ms2_search_5_col_0_byonic_s(sample2) r(2)	D:\Data\20210316_NEB\Glycopeptides - 30min Gradient\byos_tmp\Byologics_30min.uXHbJ\ms2_search_5_col_0_byonic_s(sample2) r(2).byrslt	D:/Data/20210316_NEB/Glycopeptides - 30min Gradient/20210317_IO25cm_30min_NEB_Sample5_GlycoStt40K_400ng_Slot1-15_1_615.d	0							20210317_io25cm_30min_neb_sample5_glycostt40k_400ng_slot1-15_1_615.16370.16370.3			QTOF_HCD	0.833	NonReference	2	33168	10.23	300000			0.08
70520	sp|Q99623|PHB2_HUMAN Prohibitin-2 OS=Homo sapiens GN=PHB2 PE=1 SV=2	R.VLSRPNAQELPSMYQR.L	96900	96900		23.82	s(HCT116) r(2)			3						108	123	6.3e-13	2.3e-11	677.08	500.7	500.7	630.325	630.328	-5.2	0	1887.95	1887.96		23.79		5	547	19500	16389	23.82		23.7	23.91	ms2_search_5_col_0_byonic_s(sample2) r(2)	D:\Data\20210316_NEB\Glycopeptides - 30min Gradient\byos_tmp\Byologics_30min.uXHbJ\ms2_search_5_col_0_byonic_s(sample2) r(2).byrslt	D:/Data/20210316_NEB/Glycopeptides - 30min Gradient/20210317_IO25cm_30min_NEB_Sample5_GlycoStt40K_400ng_Slot1-15_1_615.d	0							20210317_io25cm_30min_neb_sample5_glycostt40k_400ng_slot1-15_1_615.16389.16389.3			QTOF_HCD	0.832	NonReference	2	33168	10.23	300000
86041	sp|Q99623|PHB2_HUMAN Prohibitin-2 OS=Homo sapiens GN=PHB2 PE=1 SV=2	R.VLSRPNAQELPSMYQR.L	68100	68100		23.79	s(HCT116) r(3)			3						108	123	6.2e-10	2.8e-08	525.77	424.9	424.9	630.327	630.328	-1.89	0	1887.96	1887.96		23.8		6	547	13400	15631	23.79		23.72	23.91	ms2_search_6_col_0_byonic_s(sample2) r(3)	D:\Data\20210316_NEB\Glycopeptides - 30min Gradient\byos_tmp\Byologics_30min.uXHbJ\ms2_search_6_col_0_byonic_s(sample2) r(3).byrslt	D:/Data/20210316_NEB/Glycopeptides - 30min Gradient/20210317_IO25cm_30min_NEB_Sample6_GlycoStt40K_400ng_Slot1-16_1_616.d	0							20210317_io25cm_30min_neb_sample6_glycostt40k_400ng_slot1-16_1_616.15631.15631.3			QTOF_HCD	0.835	NonReference	3	33168	10.23	200000			0.08
86046	sp|Q99623|PHB2_HUMAN Prohibitin-2 OS=Homo sapiens GN=PHB2 PE=1 SV=2	R.VLSRPNAQELPSMYQR.L	68100	68100		23.79	s(HCT116) r(3)			3						108	123	6.2e-10	2.8e-08	527.38	418.5	418.5	630.327	630.328	-1.89	0	1887.96	1887.96		23.81		6	547	13400	15643	23.79		23.72	23.91	ms2_search_6_col_0_byonic_s(sample2) r(3)	D:\Data\20210316_NEB\Glycopeptides - 30min Gradient\byos_tmp\Byologics_30min.uXHbJ\ms2_search_6_col_0_byonic_s(sample2) r(3).byrslt	D:/Data/20210316_NEB/Glycopeptides - 30min Gradient/20210317_IO25cm_30min_NEB_Sample6_GlycoStt40K_400ng_Slot1-16_1_616.d	0							20210317_io25cm_30min_neb_sample6_glycostt40k_400ng_slot1-16_1_616.15643.15643.3			QTOF_HCD	0.833	NonReference	3	33168	10.23	200000
55261	sp|Q99623|PHB2_HUMAN Prohibitin-2 OS=Homo sapiens GN=PHB2 PE=1 SV=2	R.AQVSLLIR.R	38900	38900		26.11	s(HCT116) r(1)			2						158	165	1.3e-05	0.0005	362.55	177	177	450.285	450.287	-5.09	0	898.555	898.56		26.1		4	547	8020	18474	26.11		26.02	26.18	ms2_search_4_col_0_byonic_s(sample2) r(1)	D:\Data\20210316_NEB\Glycopeptides - 30min Gradient\byos_tmp\Byologics_30min.uXHbJ\ms2_search_4_col_0_byonic_s(sample2) r(1).byrslt	D:/Data/20210316_NEB/Glycopeptides - 30min Gradient/20210317_IO25cm_30min_NEB_Sample4_GlycoStt40K_400ng_Slot1-14_1_614.d	0							20210317_io25cm_30min_neb_sample4_glycostt40k_400ng_slot1-14_1_614.18474.18474.2			QTOF_HCD	0.814	NonReference	1	33168	10.23	60000			0.07
55268	sp|Q99623|PHB2_HUMAN Prohibitin-2 OS=Homo sapiens GN=PHB2 PE=1 SV=2	R.AQVSLLIR.R	38900	38900		26.11	s(HCT116) r(1)			2						158	165	0.00016	0.0059	330.93	132.5	132.5	450.285	450.287	-5.09	0	898.555	898.56		26.11		4	547	8020	18487	26.11		26.02	26.18	ms2_search_4_col_0_byonic_s(sample2) r(1)	D:\Data\20210316_NEB\Glycopeptides - 30min Gradient\byos_tmp\Byologics_30min.uXHbJ\ms2_search_4_col_0_byonic_s(sample2) r(1).byrslt	D:/Data/20210316_NEB/Glycopeptides - 30min Gradient/20210317_IO25cm_30min_NEB_Sample4_GlycoStt40K_400ng_Slot1-14_1_614.d	0							20210317_io25cm_30min_neb_sample4_glycostt40k_400ng_slot1-14_1_614.18487.18487.2			QTOF_HCD	0.814	NonReference	1	33168	10.23	60000
71314	sp|Q99623|PHB2_HUMAN Prohibitin-2 OS=Homo sapiens GN=PHB2 PE=1 SV=2	R.AQVSLLIR.R	31900	31900		26.14	s(HCT116) r(2)			2						158	165	4.5e-05	0.0016	323.07	157.8	157.8	450.286	450.287	-2.22	0	898.558	898.56		26.13		5	547	7440	18642	26.14		26.07	26.21	ms2_search_5_col_0_byonic_s(sample2) r(2)	D:\Data\20210316_NEB\Glycopeptides - 30min Gradient\byos_tmp\Byologics_30min.uXHbJ\ms2_search_5_col_0_byonic_s(sample2) r(2).byrslt	D:/Data/20210316_NEB/Glycopeptides - 30min Gradient/20210317_IO25cm_30min_NEB_Sample5_GlycoStt40K_400ng_Slot1-15_1_615.d	1							20210317_io25cm_30min_neb_sample5_glycostt40k_400ng_slot1-15_1_615.18642.18642.2			QTOF_HCD	0.816	NonReference	2	33168	10.23	50000			0.07
86805	sp|Q99623|PHB2_HUMAN Prohibitin-2 OS=Homo sapiens GN=PHB2 PE=1 SV=2	R.AQVSLLIR.R	26700	26700		26.11	s(HCT116) r(3)			2						158	165	0.00053	0.023	309.84	129.4	129.4	450.286	450.287	-4.03	0	898.556	898.56		26.13		6	547	6300	17753	26.11		26.06	26.2	ms2_search_6_col_0_byonic_s(sample2) r(3)	D:\Data\20210316_NEB\Glycopeptides - 30min Gradient\byos_tmp\Byologics_30min.uXHbJ\ms2_search_6_col_0_byonic_s(sample2) r(3).byrslt	D:/Data/20210316_NEB/Glycopeptides - 30min Gradient/20210317_IO25cm_30min_NEB_Sample6_GlycoStt40K_400ng_Slot1-16_1_616.d	1							20210317_io25cm_30min_neb_sample6_glycostt40k_400ng_slot1-16_1_616.17753.17753.2			QTOF_HCD	0.816	NonReference	3	33168	10.23	40000			0.07
50533	sp|Q99623|PHB2_HUMAN Prohibitin-2 OS=Homo sapiens GN=PHB2 PE=1 SV=2	K.IVQAEGEAEAAK.M	16600	16600		10.6	s(HCT116) r(1)			2						225	236	0.17	0.89	61.36	55.9	55.9	608.309	608.314	-9.63	0	1214.6	1214.61		10.64		4	547	4570	3755	10.6		10.55	10.92	ms2_search_4_col_0_byonic_s(sample2) r(1)	D:\Data\20210316_NEB\Glycopeptides - 30min Gradient\byos_tmp\Byologics_30min.uXHbJ\ms2_search_4_col_0_byonic_s(sample2) r(1).byrslt	D:/Data/20210316_NEB/Glycopeptides - 30min Gradient/20210317_IO25cm_30min_NEB_Sample4_GlycoStt40K_400ng_Slot1-14_1_614.d	1							20210317_io25cm_30min_neb_sample4_glycostt40k_400ng_slot1-14_1_614.3755.3755.2			QTOF_HCD	0.947	NonReference	1	33168	10.23	30000			0.05
66715	sp|Q99623|PHB2_HUMAN Prohibitin-2 OS=Homo sapiens GN=PHB2 PE=1 SV=2	K.IVQAEGEAEAAK.M	15300	15300		10.65	s(HCT116) r(2)			2						225	236	0.047	0.64	119.48	66.1	66.1	608.312	608.314	-3.88	0	1214.61	1214.61		10.67		5	547	5200	3857	10.65		10.6	10.69	ms2_search_5_col_0_byonic_s(sample2) r(2)	D:\Data\20210316_NEB\Glycopeptides - 30min Gradient\byos_tmp\Byologics_30min.uXHbJ\ms2_search_5_col_0_byonic_s(sample2) r(2).byrslt	D:/Data/20210316_NEB/Glycopeptides - 30min Gradient/20210317_IO25cm_30min_NEB_Sample5_GlycoStt40K_400ng_Slot1-15_1_615.d	1							20210317_io25cm_30min_neb_sample5_glycostt40k_400ng_slot1-15_1_615.3857.3857.2			QTOF_HCD	0.948	NonReference	2	33168	10.23	30000			0.05
82167	sp|Q99623|PHB2_HUMAN Prohibitin-2 OS=Homo sapiens GN=PHB2 PE=1 SV=2	K.IVQAEGEAEAAK.M	21100	21100		10.64	s(HCT116) r(3)			2						225	236	1.3e-05	0.00057	356.02	216.1	216.1	608.311	608.314	-5	0	1214.61	1214.61		10.66		6	547	6150	3665	10.64		10.6	10.71	ms2_search_6_col_0_byonic_s(sample2) r(3)	D:\Data\20210316_NEB\Glycopeptides - 30min Gradient\byos_tmp\Byologics_30min.uXHbJ\ms2_search_6_col_0_byonic_s(sample2) r(3).byrslt	D:/Data/20210316_NEB/Glycopeptides - 30min Gradient/20210317_IO25cm_30min_NEB_Sample6_GlycoStt40K_400ng_Slot1-16_1_616.d	0							20210317_io25cm_30min_neb_sample6_glycostt40k_400ng_slot1-16_1_616.3665.3665.2			QTOF_HCD	0.95	NonReference	3	33168	10.23	40000			0.05
82172	sp|Q99623|PHB2_HUMAN Prohibitin-2 OS=Homo sapiens GN=PHB2 PE=1 SV=2	K.IVQAEGEAEAAK.M	21100	21100		10.64	s(HCT116) r(3)			2						225	236	0.0015	0.064	216.73	186.6	186.6	608.314	608.314	-0.58	0	1214.61	1214.61		10.68		6	547	6150	3681	10.64		10.6	10.71	ms2_search_6_col_0_byonic_s(sample2) r(3)	D:\Data\20210316_NEB\Glycopeptides - 30min Gradient\byos_tmp\Byologics_30min.uXHbJ\ms2_search_6_col_0_byonic_s(sample2) r(3).byrslt	D:/Data/20210316_NEB/Glycopeptides - 30min Gradient/20210317_IO25cm_30min_NEB_Sample6_GlycoStt40K_400ng_Slot1-16_1_616.d	0							20210317_io25cm_30min_neb_sample6_glycostt40k_400ng_slot1-16_1_616.3681.3681.2			QTOF_HCD	0.948	NonReference	3	33168	10.23	40000
64116	sp|Q99623|PHB2_HUMAN Prohibitin-2 OS=Homo sapiens GN=PHB2 PE=1 SV=2	R.IYLTADNLVLNLQDESFTR.G	9470	9470		48.42	s(HCT116) r(1)			3						271	289	5.5e-10	2.1e-08	519.94	486.7	486.7	742.385	742.386	-1.92	0	2224.13	2224.14		48.44		4	547	3440	41177	48.42		48.4	48.49	ms2_search_4_col_0_byonic_s(sample2) r(1)	D:\Data\20210316_NEB\Glycopeptides - 30min Gradient\byos_tmp\Byologics_30min.uXHbJ\ms2_search_4_col_0_byonic_s(sample2) r(1).byrslt	D:/Data/20210316_NEB/Glycopeptides - 30min Gradient/20210317_IO25cm_30min_NEB_Sample4_GlycoStt40K_400ng_Slot1-14_1_614.d	1							20210317_io25cm_30min_neb_sample4_glycostt40k_400ng_slot1-14_1_614.41177.41177.3			QTOF_HCD	0.93	NonReference	1	33168	10.23	30000			0.05
59759	sp|Q99714|HCD2_HUMAN 3-hydroxyacyl-CoA dehydrogenase type-2 OS=Homo sapiens GN=HSD17B10 PE=1 SV=3	R.LVGQGASAVLLDLPNSGGEAQAK.K	16400	16400		37.75	s(HCT116) r(1)			2						30	52	9.4e-11	7.6e-10	647.36	454.6	454.6	1098.08	1098.09	-5.16	0	2194.15	2194.16		37.75		4	961	5000	30651	37.75		37.68	37.8	ms2_search_4_col_0_byonic_s(sample2) r(1)	D:\Data\20210316_NEB\Glycopeptides - 30min Gradient\byos_tmp\Byologics_30min.uXHbJ\ms2_search_4_col_0_byonic_s(sample2) r(1).byrslt	D:/Data/20210316_NEB/Glycopeptides - 30min Gradient/20210317_IO25cm_30min_NEB_Sample4_GlycoStt40K_400ng_Slot1-14_1_614.d	1							20210317_io25cm_30min_neb_sample4_glycostt40k_400ng_slot1-14_1_614.30651.30651.2			QTOF_HCD	1.283	NonReference	1	26918.9	7.84	50000			0.05
75703	sp|Q99714|HCD2_HUMAN 3-hydroxyacyl-CoA dehydrogenase type-2 OS=Homo sapiens GN=HSD17B10 PE=1 SV=3	R.LVGQGASAVLLDLPNSGGEAQAK.K	14700	14700		37.75	s(HCT116) r(2)			2						30	52	0.31	0.59	196.13	136	136	1098.09	1098.09	-1.45	0	2194.16	2194.16		37.77		5	961	3130	30687	37.75		37.68	37.82	ms2_search_5_col_0_byonic_s(sample2) r(2)	D:\Data\20210316_NEB\Glycopeptides - 30min Gradient\byos_tmp\Byologics_30min.uXHbJ\ms2_search_5_col_0_byonic_s(sample2) r(2).byrslt	D:/Data/20210316_NEB/Glycopeptides - 30min Gradient/20210317_IO25cm_30min_NEB_Sample5_GlycoStt40K_400ng_Slot1-15_1_615.d	0							20210317_io25cm_30min_neb_sample5_glycostt40k_400ng_slot1-15_1_615.30687.30687.2			QTOF_HCD	1.265	NonReference	2	26918.9	7.84	40000			0.08
75713	sp|Q99714|HCD2_HUMAN 3-hydroxyacyl-CoA dehydrogenase type-2 OS=Homo sapiens GN=HSD17B10 PE=1 SV=3	R.LVGQGASAVLLDLPNSGGEAQAK.K	14700	14700		37.75	s(HCT116) r(2)			2						30	52	0.0047	0.0091	283.74	141.6	141.6	1098.08	1098.09	-3.89	0	2194.15	2194.16		37.79		5	961	3130	30705	37.75		37.68	37.82	ms2_search_5_col_0_byonic_s(sample2) r(2)	D:\Data\20210316_NEB\Glycopeptides - 30min Gradient\byos_tmp\Byologics_30min.uXHbJ\ms2_search_5_col_0_byonic_s(sample2) r(2).byrslt	D:/Data/20210316_NEB/Glycopeptides - 30min Gradient/20210317_IO25cm_30min_NEB_Sample5_GlycoStt40K_400ng_Slot1-15_1_615.d	0							20210317_io25cm_30min_neb_sample5_glycostt40k_400ng_slot1-15_1_615.30705.30705.2			QTOF_HCD	1.293	NonReference	2	26918.9	7.84	40000
91190	sp|Q99714|HCD2_HUMAN 3-hydroxyacyl-CoA dehydrogenase type-2 OS=Homo sapiens GN=HSD17B10 PE=1 SV=3	R.LVGQGASAVLLDLPNSGGEAQAK.K	19700	19700		37.75	s(HCT116) r(3)			2						30	52	8.2e-11	6.9e-10	667.71	376.4	376.4	1098.09	1098.09	-1.62	0	2194.16	2194.16		37.77		6	961	4830	29562	37.75		37.68	37.82	ms2_search_6_col_0_byonic_s(sample2) r(3)	D:\Data\20210316_NEB\Glycopeptides - 30min Gradient\byos_tmp\Byologics_30min.uXHbJ\ms2_search_6_col_0_byonic_s(sample2) r(3).byrslt	D:/Data/20210316_NEB/Glycopeptides - 30min Gradient/20210317_IO25cm_30min_NEB_Sample6_GlycoStt40K_400ng_Slot1-16_1_616.d	0							20210317_io25cm_30min_neb_sample6_glycostt40k_400ng_slot1-16_1_616.29562.29562.2			QTOF_HCD	1.291	NonReference	3	26918.9	7.84	60000			0.07
91204	sp|Q99714|HCD2_HUMAN 3-hydroxyacyl-CoA dehydrogenase type-2 OS=Homo sapiens GN=HSD17B10 PE=1 SV=3	R.LVGQGASAVLLDLPNSGGEAQAK.K	19700	19700		37.75	s(HCT116) r(3)			2						30	52	0.019	0.15	177.91	149.7	149.7	1098.09	1098.09	-1.64	0	2194.16	2194.16		37.8		6	961	4830	29602	37.75		37.68	37.82	ms2_search_6_col_0_byonic_s(sample2) r(3)	D:\Data\20210316_NEB\Glycopeptides - 30min Gradient\byos_tmp\Byologics_30min.uXHbJ\ms2_search_6_col_0_byonic_s(sample2) r(3).byrslt	D:/Data/20210316_NEB/Glycopeptides - 30min Gradient/20210317_IO25cm_30min_NEB_Sample6_GlycoStt40K_400ng_Slot1-16_1_616.d	0							20210317_io25cm_30min_neb_sample6_glycostt40k_400ng_slot1-16_1_616.29602.29602.2			QTOF_HCD	1.29	NonReference	3	26918.9	7.84	60000
88096	sp|Q99729-2|ROAA_HUMAN Isoform 2 of Heterogeneous nuclear ribonucleoprotein A/B OS=Homo sapiens GN=HNRNPAB	M.sEAGEEQPMETTGATENGHEAVPEGESPAGAGTGAAAGAGGATAAPPSGNQNGAEGDQINASK.N	48700	48700		29.66	s(HCT116) r(3)	NTerm(Acetyl/42.0106)	NTerm	5				2	0	2	64	0.032	0.6	107.12	107.1	19.3	1172.92	1172.92	-1.27	1	5859.55	5859.55		29.72		6	693	6220	21200	29.66		29.59	29.89	ms2_search_6_col_0_byonic_s(sample2) r(3)	D:\Data\20210316_NEB\Glycopeptides - 30min Gradient\byos_tmp\Byologics_30min.uXHbJ\ms2_search_6_col_0_byonic_s(sample2) r(3).byrslt	D:/Data/20210316_NEB/Glycopeptides - 30min Gradient/20210317_IO25cm_30min_NEB_Sample6_GlycoStt40K_400ng_Slot1-16_1_616.d	1							20210317_io25cm_30min_neb_sample6_glycostt40k_400ng_slot1-16_1_616.21200.21200.5			QTOF_HCD	1.243	NonReference	3	35965.3	6.55	200000			0.11
56520	sp|Q99729-2|ROAA_HUMAN Isoform 2 of Heterogeneous nuclear ribonucleoprotein A/B OS=Homo sapiens GN=HNRNPAB	M.sEAGEEQPMETTGATENGHEAVPEGESPAGAGTGAAAGAGGATAAPPSGNQnGAEGDQINASK.N	65800	65800		28.76	s(HCT116) r(1)	NTerm(Acetyl/42.0106); N52(Deamidated/0.9840)	NTerm,N	5				2,53	0,52	2	64	0.00029	0.011	458.39	320.5	23.9	1173.14	1173.12	19.14	0	5860.65	5860.54		29.44		4	693	2950	21809	28.76		28.08	29.8	ms2_search_4_col_0_byonic_s(sample2) r(1)	D:\Data\20210316_NEB\Glycopeptides - 30min Gradient\byos_tmp\Byologics_30min.uXHbJ\ms2_search_4_col_0_byonic_s(sample2) r(1).byrslt	D:/Data/20210316_NEB/Glycopeptides - 30min Gradient/20210317_IO25cm_30min_NEB_Sample4_GlycoStt40K_400ng_Slot1-14_1_614.d	0							20210317_io25cm_30min_neb_sample4_glycostt40k_400ng_slot1-14_1_614.21809.21809.5			QTOF_HCD	1.256	NonReference	1	35965.3	6.55	2000000			0.09		[28.08 28.80], [28.96 29.36], [29.54 29.80]
56275	sp|Q99729-2|ROAA_HUMAN Isoform 2 of Heterogeneous nuclear ribonucleoprotein A/B OS=Homo sapiens GN=HNRNPAB	M.sEAGEEQPMETTGATENGHEAVPEGESPAGAGTGAAAGAGGATAAPPSGNQnGAEGDQINASK.N	65800	65800		28.76	s(HCT116) r(1)	NTerm(Acetyl/42.0106); N52(Deamidated/0.9840)	NTerm,N	5				2,53	0,52	2	64	8.2e-07	3.1e-05	648.83	354.9	3.5	1173.1	1173.12	-12.63	-1	5860.46	5860.54		28.73		4	693	2950	21135	28.76		28.08	29.8	ms2_search_4_col_0_byonic_s(sample2) r(1)	D:\Data\20210316_NEB\Glycopeptides - 30min Gradient\byos_tmp\Byologics_30min.uXHbJ\ms2_search_4_col_0_byonic_s(sample2) r(1).byrslt	D:/Data/20210316_NEB/Glycopeptides - 30min Gradient/20210317_IO25cm_30min_NEB_Sample4_GlycoStt40K_400ng_Slot1-14_1_614.d	0							20210317_io25cm_30min_neb_sample4_glycostt40k_400ng_slot1-14_1_614.21135.21135.5			QTOF_HCD	1.245	NonReference	1	35965.3	6.55	2000000					[28.08 28.80], [28.96 29.36], [29.54 29.80]
56481	sp|Q99729-2|ROAA_HUMAN Isoform 2 of Heterogeneous nuclear ribonucleoprotein A/B OS=Homo sapiens GN=HNRNPAB	M.sEAGEEQPMETTGATENGHEAVPEGESPAGAGTGAAAGAGGATAAPPSGNQnGAEGDQINASK.N	65800	65800		28.76	s(HCT116) r(1)	NTerm(Acetyl/42.0106); N52(Deamidated/0.9840)	NTerm,N	5				2,53	0,52	2	64	2.4e-10	9e-09	624.91	390.3	47.9	1173.11	1173.12	-2.86	1	5860.52	5860.54		29.36		4	693	2950	21715	28.76		28.08	29.8	ms2_search_4_col_0_byonic_s(sample2) r(1)	D:\Data\20210316_NEB\Glycopeptides - 30min Gradient\byos_tmp\Byologics_30min.uXHbJ\ms2_search_4_col_0_byonic_s(sample2) r(1).byrslt	D:/Data/20210316_NEB/Glycopeptides - 30min Gradient/20210317_IO25cm_30min_NEB_Sample4_GlycoStt40K_400ng_Slot1-14_1_614.d	0							20210317_io25cm_30min_neb_sample4_glycostt40k_400ng_slot1-14_1_614.21715.21715.5			QTOF_HCD	1.255	NonReference	1	35965.3	6.55	2000000					[28.08 28.80], [28.96 29.36], [29.54 29.80]
56483	sp|Q99729-2|ROAA_HUMAN Isoform 2 of Heterogeneous nuclear ribonucleoprotein A/B OS=Homo sapiens GN=HNRNPAB	M.sEAGEEQPMETTGATENGHEAVPEGESPAGAGTGAAAGAGGATAAPPSGNQnGAEGDQINASK.N	65800	65800		28.76	s(HCT116) r(1)	NTerm(Acetyl/42.0106); N52(Deamidated/0.9840)	NTerm,N	5				2,53	0,52	2	64	1.2e-11	4.5e-10	679.78	442.5	40.5	1173.11	1173.12	-2.86	1	5860.52	5860.54		29.38		4	693	2950	21727	28.76		28.08	29.8	ms2_search_4_col_0_byonic_s(sample2) r(1)	D:\Data\20210316_NEB\Glycopeptides - 30min Gradient\byos_tmp\Byologics_30min.uXHbJ\ms2_search_4_col_0_byonic_s(sample2) r(1).byrslt	D:/Data/20210316_NEB/Glycopeptides - 30min Gradient/20210317_IO25cm_30min_NEB_Sample4_GlycoStt40K_400ng_Slot1-14_1_614.d	0							20210317_io25cm_30min_neb_sample4_glycostt40k_400ng_slot1-14_1_614.21727.21727.5			QTOF_HCD	1.259	NonReference	1	35965.3	6.55	2000000					[28.08 28.80], [28.96 29.36], [29.54 29.80]
56597	sp|Q99729-2|ROAA_HUMAN Isoform 2 of Heterogeneous nuclear ribonucleoprotein A/B OS=Homo sapiens GN=HNRNPAB	M.sEAGEEQPMETTGATENGHEAVPEGESPAGAGTGAAAGAGGATAAPPSGNQnGAEGDQINASK.N	65800	65800		28.76	s(HCT116) r(1)	NTerm(Acetyl/42.0106); N52(Deamidated/0.9840)	NTerm,N	5				2,53	0,52	2	64	1.9e-06	7.2e-05	391.48	391.5	15.2	1173.11	1173.12	-3.06	1	5860.52	5860.54		29.62		4	693	2950	22008	28.76		28.08	29.8	ms2_search_4_col_0_byonic_s(sample2) r(1)	D:\Data\20210316_NEB\Glycopeptides - 30min Gradient\byos_tmp\Byologics_30min.uXHbJ\ms2_search_4_col_0_byonic_s(sample2) r(1).byrslt	D:/Data/20210316_NEB/Glycopeptides - 30min Gradient/20210317_IO25cm_30min_NEB_Sample4_GlycoStt40K_400ng_Slot1-14_1_614.d	0							20210317_io25cm_30min_neb_sample4_glycostt40k_400ng_slot1-14_1_614.22008.22008.5			QTOF_HCD	1.223	NonReference	1	35965.3	6.55	2000000					[28.08 28.80], [28.96 29.36], [29.54 29.80]
56601	sp|Q99729-2|ROAA_HUMAN Isoform 2 of Heterogeneous nuclear ribonucleoprotein A/B OS=Homo sapiens GN=HNRNPAB	M.sEAGEEQPMETTGATENGHEAVPEGESPAGAGTGAAAGAGGATAAPPSGNQnGAEGDQINASK.N	65800	65800		28.76	s(HCT116) r(1)	NTerm(Acetyl/42.0106); N52(Deamidated/0.9840)	NTerm,N	5				2,53	0,52	2	64	2.4e-10	9e-09	619.81	484.1	40.8	1173.11	1173.12	-3.6	1	5860.52	5860.54		29.64		4	693	2950	22029	28.76		28.08	29.8	ms2_search_4_col_0_byonic_s(sample2) r(1)	D:\Data\20210316_NEB\Glycopeptides - 30min Gradient\byos_tmp\Byologics_30min.uXHbJ\ms2_search_4_col_0_byonic_s(sample2) r(1).byrslt	D:/Data/20210316_NEB/Glycopeptides - 30min Gradient/20210317_IO25cm_30min_NEB_Sample4_GlycoStt40K_400ng_Slot1-14_1_614.d	0							20210317_io25cm_30min_neb_sample4_glycostt40k_400ng_slot1-14_1_614.22029.22029.5			QTOF_HCD	1.216	NonReference	1	35965.3	6.55	2000000					[28.08 28.80], [28.96 29.36], [29.54 29.80]
56611	sp|Q99729-2|ROAA_HUMAN Isoform 2 of Heterogeneous nuclear ribonucleoprotein A/B OS=Homo sapiens GN=HNRNPAB	M.sEAGEEQPMETTGATENGHEAVPEGESPAGAGTGAAAGAGGATAAPPSGNQnGAEGDQINASK.N	65800	65800		28.76	s(HCT116) r(1)	NTerm(Acetyl/42.0106); N52(Deamidated/0.9840)	NTerm,N	5				2,53	0,52	2	64	0.00062	0.023	328.87	328.9	10	1173.11	1173.12	-8.09	1	5860.49	5860.54		29.67		4	693	2950	22053	28.76		28.08	29.8	ms2_search_4_col_0_byonic_s(sample2) r(1)	D:\Data\20210316_NEB\Glycopeptides - 30min Gradient\byos_tmp\Byologics_30min.uXHbJ\ms2_search_4_col_0_byonic_s(sample2) r(1).byrslt	D:/Data/20210316_NEB/Glycopeptides - 30min Gradient/20210317_IO25cm_30min_NEB_Sample4_GlycoStt40K_400ng_Slot1-14_1_614.d	0							20210317_io25cm_30min_neb_sample4_glycostt40k_400ng_slot1-14_1_614.22053.22053.5			QTOF_HCD	1.216	NonReference	1	35965.3	6.55	2000000					[28.08 28.80], [28.96 29.36], [29.54 29.80]
72675	sp|Q99729-2|ROAA_HUMAN Isoform 2 of Heterogeneous nuclear ribonucleoprotein A/B OS=Homo sapiens GN=HNRNPAB	M.sEAGEEQPMETTGATENGHEAVPEGESPAGAGTGAAAGAGGATAAPPSGNQnGAEGDQINASK.N	52700	52700		28.66	s(HCT116) r(2)	NTerm(Acetyl/42.0106); N52(Deamidated/0.9840)	NTerm,N	5				2,53	0,52	2	64	9.7e-08	3.5e-06	604.29	290.2	31.4	1173.11	1173.12	-7.51	1	5860.49	5860.54		29.68		5	693	4060	22166	28.66		28.06	29.85	ms2_search_5_col_0_byonic_s(sample2) r(2)	D:\Data\20210316_NEB\Glycopeptides - 30min Gradient\byos_tmp\Byologics_30min.uXHbJ\ms2_search_5_col_0_byonic_s(sample2) r(2).byrslt	D:/Data/20210316_NEB/Glycopeptides - 30min Gradient/20210317_IO25cm_30min_NEB_Sample5_GlycoStt40K_400ng_Slot1-15_1_615.d	0							20210317_io25cm_30min_neb_sample5_glycostt40k_400ng_slot1-15_1_615.22166.22166.5			QTOF_HCD	1.234	NonReference	2	35965.3	6.55	2000000			0.05		[28.06 29.36], [29.59 29.85]
72324	sp|Q99729-2|ROAA_HUMAN Isoform 2 of Heterogeneous nuclear ribonucleoprotein A/B OS=Homo sapiens GN=HNRNPAB	M.sEAGEEQPMETTGATENGHEAVPEGESPAGAGTGAAAGAGGATAAPPSGNQnGAEGDQINASK.N	52700	52700		28.66	s(HCT116) r(2)	NTerm(Acetyl/42.0106); N52(Deamidated/0.9840)	NTerm,N	5				2,53	0,52	2	64	2.4e-09	8.6e-08	641.44	513.9	40.5	1173.11	1173.12	-8.42	1	5860.49	5860.54		28.71		5	693	4060	21218	28.66		28.06	29.85	ms2_search_5_col_0_byonic_s(sample2) r(2)	D:\Data\20210316_NEB\Glycopeptides - 30min Gradient\byos_tmp\Byologics_30min.uXHbJ\ms2_search_5_col_0_byonic_s(sample2) r(2).byrslt	D:/Data/20210316_NEB/Glycopeptides - 30min Gradient/20210317_IO25cm_30min_NEB_Sample5_GlycoStt40K_400ng_Slot1-15_1_615.d	0							20210317_io25cm_30min_neb_sample5_glycostt40k_400ng_slot1-15_1_615.21218.21218.5			QTOF_HCD	1.28	NonReference	2	35965.3	6.55	2000000					[28.06 29.36], [29.59 29.85]
72347	sp|Q99729-2|ROAA_HUMAN Isoform 2 of Heterogeneous nuclear ribonucleoprotein A/B OS=Homo sapiens GN=HNRNPAB	M.sEAGEEQPMETTGATENGHEAVPEGESPAGAGTGAAAGAGGATAAPPSGNQnGAEGDQINASK.N	52700	52700		28.66	s(HCT116) r(2)	NTerm(Acetyl/42.0106); N52(Deamidated/0.9840)	NTerm,N	5				2,53	0,52	2	64	0.01	0.27	272.17	272.2	27	1173.13	1173.12	8.61	0	5860.59	5860.54		28.77		5	693	4060	21268	28.66		28.06	29.85	ms2_search_5_col_0_byonic_s(sample2) r(2)	D:\Data\20210316_NEB\Glycopeptides - 30min Gradient\byos_tmp\Byologics_30min.uXHbJ\ms2_search_5_col_0_byonic_s(sample2) r(2).byrslt	D:/Data/20210316_NEB/Glycopeptides - 30min Gradient/20210317_IO25cm_30min_NEB_Sample5_GlycoStt40K_400ng_Slot1-15_1_615.d	0							20210317_io25cm_30min_neb_sample5_glycostt40k_400ng_slot1-15_1_615.21268.21268.5			QTOF_HCD	1.278	NonReference	2	35965.3	6.55	2000000					[28.06 29.36], [29.59 29.85]
72565	sp|Q99729-2|ROAA_HUMAN Isoform 2 of Heterogeneous nuclear ribonucleoprotein A/B OS=Homo sapiens GN=HNRNPAB	M.sEAGEEQPMETTGATENGHEAVPEGESPAGAGTGAAAGAGGATAAPPSGNQnGAEGDQINASK.N	52700	52700		28.66	s(HCT116) r(2)	NTerm(Acetyl/42.0106); N52(Deamidated/0.9840)	NTerm,N	5				2,53	0,52	2	64	4e-14	1.4e-12	763.1	531	23.5	1173.11	1173.12	-4.48	1	5860.51	5860.54		29.4		5	693	4060	21858	28.66		28.06	29.85	ms2_search_5_col_0_byonic_s(sample2) r(2)	D:\Data\20210316_NEB\Glycopeptides - 30min Gradient\byos_tmp\Byologics_30min.uXHbJ\ms2_search_5_col_0_byonic_s(sample2) r(2).byrslt	D:/Data/20210316_NEB/Glycopeptides - 30min Gradient/20210317_IO25cm_30min_NEB_Sample5_GlycoStt40K_400ng_Slot1-15_1_615.d	0							20210317_io25cm_30min_neb_sample5_glycostt40k_400ng_slot1-15_1_615.21858.21858.5			QTOF_HCD	1.285	NonReference	2	35965.3	6.55	2000000					[28.06 29.36], [29.59 29.85]
72682	sp|Q99729-2|ROAA_HUMAN Isoform 2 of Heterogeneous nuclear ribonucleoprotein A/B OS=Homo sapiens GN=HNRNPAB	M.sEAGEEQPMETTGATENGHEAVPEGESPAGAGTGAAAGAGGATAAPPSGNQnGAEGDQINASK.N	52700	52700		28.66	s(HCT116) r(2)	NTerm(Acetyl/42.0106); N52(Deamidated/0.9840)	NTerm,N	5				2,53	0,52	2	64	2.6e-06	9.3e-05	438.96	323	48.6	1173.11	1173.12	-4.67	0	5860.51	5860.54		29.7		5	693	4060	22185	28.66		28.06	29.85	ms2_search_5_col_0_byonic_s(sample2) r(2)	D:\Data\20210316_NEB\Glycopeptides - 30min Gradient\byos_tmp\Byologics_30min.uXHbJ\ms2_search_5_col_0_byonic_s(sample2) r(2).byrslt	D:/Data/20210316_NEB/Glycopeptides - 30min Gradient/20210317_IO25cm_30min_NEB_Sample5_GlycoStt40K_400ng_Slot1-15_1_615.d	0							20210317_io25cm_30min_neb_sample5_glycostt40k_400ng_slot1-15_1_615.22185.22185.5			QTOF_HCD	1.211	NonReference	2	35965.3	6.55	2000000					[28.06 29.36], [29.59 29.85]
72687	sp|Q99729-2|ROAA_HUMAN Isoform 2 of Heterogeneous nuclear ribonucleoprotein A/B OS=Homo sapiens GN=HNRNPAB	M.sEAGEEQPMETTGATENGHEAVPEGESPAGAGTGAAAGAGGATAAPPSGNQnGAEGDQINASK.N	52700	52700		28.66	s(HCT116) r(2)	NTerm(Acetyl/42.0106); N52(Deamidated/0.9840)	NTerm,N	5				2,53	0,52	2	64	8.8e-06	0.00032	342.71	342.7	35.8	1173.12	1173.12	3.56	0	5860.56	5860.54		29.72		5	693	4060	22197	28.66		28.06	29.85	ms2_search_5_col_0_byonic_s(sample2) r(2)	D:\Data\20210316_NEB\Glycopeptides - 30min Gradient\byos_tmp\Byologics_30min.uXHbJ\ms2_search_5_col_0_byonic_s(sample2) r(2).byrslt	D:/Data/20210316_NEB/Glycopeptides - 30min Gradient/20210317_IO25cm_30min_NEB_Sample5_GlycoStt40K_400ng_Slot1-15_1_615.d	0							20210317_io25cm_30min_neb_sample5_glycostt40k_400ng_slot1-15_1_615.22197.22197.5			QTOF_HCD	1.228	NonReference	2	35965.3	6.55	2000000					[28.06 29.36], [29.59 29.85]
87994	sp|Q99729-2|ROAA_HUMAN Isoform 2 of Heterogeneous nuclear ribonucleoprotein A/B OS=Homo sapiens GN=HNRNPAB	M.sEAGEEQPMETTGATENGHEAVPEGESPAGAGTGAAAGAGGATAAPPSGNQnGAEGDQINASK.N	38500	38500		28.71	s(HCT116) r(3)	NTerm(Acetyl/42.0106); N52(Deamidated/0.9840)	NTerm,N	5				2,53	0,52	2	64	1.8e-11	8.1e-10	670.28	408.7	9.3	1173.11	1173.12	-2.9	1	5860.52	5860.54		29.45		6	693	2880	20916	28.71		28.08	29.84	ms2_search_6_col_0_byonic_s(sample2) r(3)	D:\Data\20210316_NEB\Glycopeptides - 30min Gradient\byos_tmp\Byologics_30min.uXHbJ\ms2_search_6_col_0_byonic_s(sample2) r(3).byrslt	D:/Data/20210316_NEB/Glycopeptides - 30min Gradient/20210317_IO25cm_30min_NEB_Sample6_GlycoStt40K_400ng_Slot1-16_1_616.d	0							20210317_io25cm_30min_neb_sample6_glycostt40k_400ng_slot1-16_1_616.20916.20916.5			QTOF_HCD	1.284	NonReference	3	35965.3	6.55	1000000			0.02		[28.08 29.38], [29.56 29.84]
87960	sp|Q99729-2|ROAA_HUMAN Isoform 2 of Heterogeneous nuclear ribonucleoprotein A/B OS=Homo sapiens GN=HNRNPAB	M.sEAGEEQPMETTGATENGHEAVPEGESPAGAGTGAAAGAGGATAAPPSGNQnGAEGDQINASK.N	38500	38500		28.71	s(HCT116) r(3)	NTerm(Acetyl/42.0106); N52(Deamidated/0.9840)	NTerm,N	5				2,53	0,52	2	64	1e-16	4.8e-15	927.27	820.9	30.4	1173.11	1173.12	-4.08	1	5860.51	5860.54		29.38		6	693	2880	20836	28.71		28.08	29.84	ms2_search_6_col_0_byonic_s(sample2) r(3)	D:\Data\20210316_NEB\Glycopeptides - 30min Gradient\byos_tmp\Byologics_30min.uXHbJ\ms2_search_6_col_0_byonic_s(sample2) r(3).byrslt	D:/Data/20210316_NEB/Glycopeptides - 30min Gradient/20210317_IO25cm_30min_NEB_Sample6_GlycoStt40K_400ng_Slot1-16_1_616.d	0							20210317_io25cm_30min_neb_sample6_glycostt40k_400ng_slot1-16_1_616.20836.20836.5			QTOF_HCD	1.265	NonReference	3	35965.3	6.55	1000000					[28.08 29.38], [29.56 29.84]
87979	sp|Q99729-2|ROAA_HUMAN Isoform 2 of Heterogeneous nuclear ribonucleoprotein A/B OS=Homo sapiens GN=HNRNPAB	M.sEAGEEQPMETTGATENGHEAVPEGESPAGAGTGAAAGAGGATAAPPSGNQnGAEGDQINASK.N	38500	38500		28.71	s(HCT116) r(3)	NTerm(Acetyl/42.0106); N52(Deamidated/0.9840)	NTerm,N	5				2,53	0,52	2	64	6.2e-07	2.8e-05	596.66	338.9	22.3	1173.11	1173.12	-6.99	1	5860.5	5860.54		29.42		6	693	2880	20878	28.71		28.08	29.84	ms2_search_6_col_0_byonic_s(sample2) r(3)	D:\Data\20210316_NEB\Glycopeptides - 30min Gradient\byos_tmp\Byologics_30min.uXHbJ\ms2_search_6_col_0_byonic_s(sample2) r(3).byrslt	D:/Data/20210316_NEB/Glycopeptides - 30min Gradient/20210317_IO25cm_30min_NEB_Sample6_GlycoStt40K_400ng_Slot1-16_1_616.d	0							20210317_io25cm_30min_neb_sample6_glycostt40k_400ng_slot1-16_1_616.20878.20878.5			QTOF_HCD	1.266	NonReference	3	35965.3	6.55	1000000					[28.08 29.38], [29.56 29.84]
88023	sp|Q99729-2|ROAA_HUMAN Isoform 2 of Heterogeneous nuclear ribonucleoprotein A/B OS=Homo sapiens GN=HNRNPAB	M.sEAGEEQPMETTGATENGHEAVPEGESPAGAGTGAAAGAGGATAAPPSGNQnGAEGDQINASK.N	38500	38500		28.71	s(HCT116) r(3)	NTerm(Acetyl/42.0106); N52(Deamidated/0.9840)	NTerm,N	5				2,53	0,52	2	64	6.1e-07	2.7e-05	525.11	352.7	11	1173.11	1173.12	-1.8	1	5860.53	5860.54		29.5		6	693	2880	20978	28.71		28.08	29.84	ms2_search_6_col_0_byonic_s(sample2) r(3)	D:\Data\20210316_NEB\Glycopeptides - 30min Gradient\byos_tmp\Byologics_30min.uXHbJ\ms2_search_6_col_0_byonic_s(sample2) r(3).byrslt	D:/Data/20210316_NEB/Glycopeptides - 30min Gradient/20210317_IO25cm_30min_NEB_Sample6_GlycoStt40K_400ng_Slot1-16_1_616.d	0							20210317_io25cm_30min_neb_sample6_glycostt40k_400ng_slot1-16_1_616.20978.20978.5			QTOF_HCD	1.278	NonReference	3	35965.3	6.55	1000000					[28.08 29.38], [29.56 29.84]
88083	sp|Q99729-2|ROAA_HUMAN Isoform 2 of Heterogeneous nuclear ribonucleoprotein A/B OS=Homo sapiens GN=HNRNPAB	M.sEAGEEQPMETTGATENGHEAVPEGESPAGAGTGAAAGAGGATAAPPSGNQnGAEGDQINASK.N	38500	38500		28.71	s(HCT116) r(3)	NTerm(Acetyl/42.0106); N52(Deamidated/0.9840)	NTerm,N	5				2,53	0,52	2	64	2.2e-05	0.00099	373.95	373.9	13.8	1173.11	1173.12	-7.48	1	5860.49	5860.54		29.67		6	693	2880	21161	28.71		28.08	29.84	ms2_search_6_col_0_byonic_s(sample2) r(3)	D:\Data\20210316_NEB\Glycopeptides - 30min Gradient\byos_tmp\Byologics_30min.uXHbJ\ms2_search_6_col_0_byonic_s(sample2) r(3).byrslt	D:/Data/20210316_NEB/Glycopeptides - 30min Gradient/20210317_IO25cm_30min_NEB_Sample6_GlycoStt40K_400ng_Slot1-16_1_616.d	0							20210317_io25cm_30min_neb_sample6_glycostt40k_400ng_slot1-16_1_616.21161.21161.5			QTOF_HCD	1.213	NonReference	3	35965.3	6.55	1000000					[28.08 29.38], [29.56 29.84]
56615	sp|Q99729-2|ROAA_HUMAN Isoform 2 of Heterogeneous nuclear ribonucleoprotein A/B OS=Homo sapiens GN=HNRNPAB	M.sEAGEEQPMETTGATENGHEAVPEGESPAGAGTGAAAGAGGATAAPPSGNQnGAEGDQINASK.N	54900	54900		28.48	s(HCT116) r(1)	NTerm(Acetyl/42.0106); N52(Deamidated/0.9840)	NTerm,N	4				2,53	0,52	2	64	0	0	1047.7	913.5	22.4	1466.14	1466.14	-2.29	1	5860.53	5860.54		29.69		4	693	5400	22066	28.48		28.43	30.56	ms2_search_4_col_0_byonic_s(sample2) r(1)	D:\Data\20210316_NEB\Glycopeptides - 30min Gradient\byos_tmp\Byologics_30min.uXHbJ\ms2_search_4_col_0_byonic_s(sample2) r(1).byrslt	D:/Data/20210316_NEB/Glycopeptides - 30min Gradient/20210317_IO25cm_30min_NEB_Sample4_GlycoStt40K_400ng_Slot1-14_1_614.d	0							20210317_io25cm_30min_neb_sample4_glycostt40k_400ng_slot1-14_1_614.22066.22066.4			QTOF_HCD	1.146	NonReference	1	35965.3	6.55	2000000			0.09
56401	sp|Q99729-2|ROAA_HUMAN Isoform 2 of Heterogeneous nuclear ribonucleoprotein A/B OS=Homo sapiens GN=HNRNPAB	M.sEAGEEQPMETTGATENGHEAVPEGESPAGAGTGAAAGAGGATAAPPSGNQnGAEGDQINASK.N	54900	54900		28.48	s(HCT116) r(1)	NTerm(Acetyl/42.0106); N52(Deamidated/0.9840)	NTerm,N	4				2,53	0,52	2	64	0	0	1079.41	871.6	23.5	1466.14	1466.14	-4.44	0	5860.51	5860.54		29.14		4	693	5400	21519	28.48		28.43	30.56	ms2_search_4_col_0_byonic_s(sample2) r(1)	D:\Data\20210316_NEB\Glycopeptides - 30min Gradient\byos_tmp\Byologics_30min.uXHbJ\ms2_search_4_col_0_byonic_s(sample2) r(1).byrslt	D:/Data/20210316_NEB/Glycopeptides - 30min Gradient/20210317_IO25cm_30min_NEB_Sample4_GlycoStt40K_400ng_Slot1-14_1_614.d	0							20210317_io25cm_30min_neb_sample4_glycostt40k_400ng_slot1-14_1_614.21519.21519.4			QTOF_HCD	1.138	NonReference	1	35965.3	6.55	2000000
87882	sp|Q99729-2|ROAA_HUMAN Isoform 2 of Heterogeneous nuclear ribonucleoprotein A/B OS=Homo sapiens GN=HNRNPAB	M.sEAGEEQPMETTGATENGHEAVPEGESPAGAGTGAAAGAGGATAAPPSGNQnGAEGDQINASK.N	42100	42100		29.01	s(HCT116) r(3)	NTerm(Acetyl/42.0106); N52(Deamidated/0.9840)	NTerm,N	4				2,53	0,52	2	64	6e-12	2.7e-10	643.67	581.9	1.8	1466.14	1466.14	-4.18	1	5860.51	5860.54		29.18		6	693	3320	20635	29.01		28.89	31	ms2_search_6_col_0_byonic_s(sample2) r(3)	D:\Data\20210316_NEB\Glycopeptides - 30min Gradient\byos_tmp\Byologics_30min.uXHbJ\ms2_search_6_col_0_byonic_s(sample2) r(3).byrslt	D:/Data/20210316_NEB/Glycopeptides - 30min Gradient/20210317_IO25cm_30min_NEB_Sample6_GlycoStt40K_400ng_Slot1-16_1_616.d	1							20210317_io25cm_30min_neb_sample6_glycostt40k_400ng_slot1-16_1_616.20635.20635.4			QTOF_HCD	1.145	NonReference	3	35965.3	6.55	1000000			0.04
56594	sp|Q99729-2|ROAA_HUMAN Isoform 2 of Heterogeneous nuclear ribonucleoprotein A/B OS=Homo sapiens GN=HNRNPAB	M.sEAGEEQPMETTGATENGHEAVPEGESPAGAGTGAAAGAGGATAAPPSGnQNGAEGDQINASK.N	54900	54900		28.48	s(HCT116) r(1)	NTerm(Acetyl/42.0106); N50(Deamidated/0.9840)	NTerm,N	4				2,51	0,50	2	64	4e-12	1.5e-10	601.93	449.2	10.7	1466.14	1466.14	-2.53	1	5860.52	5860.54		29.61		4	693	5400	22002	28.48		28.43	30.56	ms2_search_4_col_0_byonic_s(sample2) r(1)	D:\Data\20210316_NEB\Glycopeptides - 30min Gradient\byos_tmp\Byologics_30min.uXHbJ\ms2_search_4_col_0_byonic_s(sample2) r(1).byrslt	D:/Data/20210316_NEB/Glycopeptides - 30min Gradient/20210317_IO25cm_30min_NEB_Sample4_GlycoStt40K_400ng_Slot1-14_1_614.d	1							20210317_io25cm_30min_neb_sample4_glycostt40k_400ng_slot1-14_1_614.22002.22002.4			QTOF_HCD	1.078	NonReference	1	35965.3	6.55	2000000			0.09
88087	sp|Q99729-2|ROAA_HUMAN Isoform 2 of Heterogeneous nuclear ribonucleoprotein A/B OS=Homo sapiens GN=HNRNPAB	M.sEAGEEQPMETTGATENGHEAVPEGESPAGAGTGAAAGAGGATAAPPSGnQNGAEGDQINASK.N	39700	39700		29.01	s(HCT116) r(3)	NTerm(Acetyl/42.0106); N50(Deamidated/0.9840)	NTerm,N	4				2,51	0,50	2	64	0	0	1255.82	1142	12.5	1466.13	1466.14	-4.77	1	5860.51	5860.54		29.69		6	693	3320	21173	29.01		28.96	31	ms2_search_6_col_0_byonic_s(sample2) r(3)	D:\Data\20210316_NEB\Glycopeptides - 30min Gradient\byos_tmp\Byologics_30min.uXHbJ\ms2_search_6_col_0_byonic_s(sample2) r(3).byrslt	D:/Data/20210316_NEB/Glycopeptides - 30min Gradient/20210317_IO25cm_30min_NEB_Sample6_GlycoStt40K_400ng_Slot1-16_1_616.d	1							20210317_io25cm_30min_neb_sample6_glycostt40k_400ng_slot1-16_1_616.21173.21173.4			QTOF_HCD	1.132	NonReference	3	35965.3	6.55	1000000			0.04
87893	sp|Q99729-2|ROAA_HUMAN Isoform 2 of Heterogeneous nuclear ribonucleoprotein A/B OS=Homo sapiens GN=HNRNPAB	M.sEAGEEQPMETTGATENGHEAVPEGESPAGAGTGAAAGAGGATAAPPSGnQNGAEGDQINASK.N	28700	28700		28.71	s(HCT116) r(3)	NTerm(Acetyl/42.0106); N50(Deamidated/0.9840)	NTerm,N	5				2,51	0,50	2	64	0.2	0.92	52.24	52.2	14.9	1173.11	1173.12	-7.45	1	5860.49	5860.54		29.21		6	693	2880	20660	28.71		28.08	29.38	ms2_search_6_col_0_byonic_s(sample2) r(3)	D:\Data\20210316_NEB\Glycopeptides - 30min Gradient\byos_tmp\Byologics_30min.uXHbJ\ms2_search_6_col_0_byonic_s(sample2) r(3).byrslt	D:/Data/20210316_NEB/Glycopeptides - 30min Gradient/20210317_IO25cm_30min_NEB_Sample6_GlycoStt40K_400ng_Slot1-16_1_616.d	0							20210317_io25cm_30min_neb_sample6_glycostt40k_400ng_slot1-16_1_616.20660.20660.5			QTOF_HCD	1.257	NonReference	3	35965.3	6.55	900000			0.02
87746	sp|Q99729-2|ROAA_HUMAN Isoform 2 of Heterogeneous nuclear ribonucleoprotein A/B OS=Homo sapiens GN=HNRNPAB	M.sEAGEEQPMETTGATENGHEAVPEGESPAGAGTGAAAGAGGATAAPPSGnQNGAEGDQINASK.N	28700	28700		28.71	s(HCT116) r(3)	NTerm(Acetyl/42.0106); N50(Deamidated/0.9840)	NTerm,N	5				2,51	0,50	2	64	1.2e-09	5.4e-08	687.53	486.9	9	1173.13	1173.12	12.08	0	5860.61	5860.54		28.75		6	693	2880	20259	28.71		28.08	29.38	ms2_search_6_col_0_byonic_s(sample2) r(3)	D:\Data\20210316_NEB\Glycopeptides - 30min Gradient\byos_tmp\Byologics_30min.uXHbJ\ms2_search_6_col_0_byonic_s(sample2) r(3).byrslt	D:/Data/20210316_NEB/Glycopeptides - 30min Gradient/20210317_IO25cm_30min_NEB_Sample6_GlycoStt40K_400ng_Slot1-16_1_616.d	0							20210317_io25cm_30min_neb_sample6_glycostt40k_400ng_slot1-16_1_616.20259.20259.5			QTOF_HCD	1.251	NonReference	3	35965.3	6.55	900000
55631	sp|Q99729-2|ROAA_HUMAN Isoform 2 of Heterogeneous nuclear ribonucleoprotein A/B OS=Homo sapiens GN=HNRNPAB	M.sEAGEEQPMETTGATENGHEAVPEGESPAGAGTGAAAGAGGATAAPPSGNQNGAEGDQINASKNEEDAGK.M	173000	173000		26.9	s(HCT116) r(1)	NTerm(Acetyl/42.0106)	NTerm	5				2	0	2	71	0	0	1092.03	816.7	17.2	1321.57	1321.58	-7.8	1	6602.81	6602.86		26.96		4	693	9860	19365	26.9		26.58	27.43	ms2_search_4_col_0_byonic_s(sample2) r(1)	D:\Data\20210316_NEB\Glycopeptides - 30min Gradient\byos_tmp\Byologics_30min.uXHbJ\ms2_search_4_col_0_byonic_s(sample2) r(1).byrslt	D:/Data/20210316_NEB/Glycopeptides - 30min Gradient/20210317_IO25cm_30min_NEB_Sample4_GlycoStt40K_400ng_Slot1-14_1_614.d	1							20210317_io25cm_30min_neb_sample4_glycostt40k_400ng_slot1-14_1_614.19365.19365.5			QTOF_HCD	1.313	NonReference	1	35965.3	6.55	900000			0.09
71680	sp|Q99729-2|ROAA_HUMAN Isoform 2 of Heterogeneous nuclear ribonucleoprotein A/B OS=Homo sapiens GN=HNRNPAB	M.sEAGEEQPMETTGATENGHEAVPEGESPAGAGTGAAAGAGGATAAPPSGNQNGAEGDQINASKNEEDAGK.M	261000	261000		26.97	s(HCT116) r(2)	NTerm(Acetyl/42.0106)	NTerm	5				2	0	2	71	5.3e-10	1.9e-08	604.16	395.7	44.1	1321.57	1321.58	-5.74	1	6602.83	6602.86		26.99		5	693	12800	19508	26.97		25.39	27.48	ms2_search_5_col_0_byonic_s(sample2) r(2)	D:\Data\20210316_NEB\Glycopeptides - 30min Gradient\byos_tmp\Byologics_30min.uXHbJ\ms2_search_5_col_0_byonic_s(sample2) r(2).byrslt	D:/Data/20210316_NEB/Glycopeptides - 30min Gradient/20210317_IO25cm_30min_NEB_Sample5_GlycoStt40K_400ng_Slot1-15_1_615.d	0							20210317_io25cm_30min_neb_sample5_glycostt40k_400ng_slot1-15_1_615.19508.19508.5			QTOF_HCD	1.176	NonReference	2	35965.3	6.55	1000000			0.1
71646	sp|Q99729-2|ROAA_HUMAN Isoform 2 of Heterogeneous nuclear ribonucleoprotein A/B OS=Homo sapiens GN=HNRNPAB	M.sEAGEEQPMETTGATENGHEAVPEGESPAGAGTGAAAGAGGATAAPPSGNQNGAEGDQINASKNEEDAGK.M	261000	261000		26.97	s(HCT116) r(2)	NTerm(Acetyl/42.0106)	NTerm	5				2	0	2	71	1.2e-07	4.5e-06	478.98	479	13.2	1321.57	1321.58	-8.02	1	6602.81	6602.86		26.89		5	693	12800	19414	26.97		25.39	27.48	ms2_search_5_col_0_byonic_s(sample2) r(2)	D:\Data\20210316_NEB\Glycopeptides - 30min Gradient\byos_tmp\Byologics_30min.uXHbJ\ms2_search_5_col_0_byonic_s(sample2) r(2).byrslt	D:/Data/20210316_NEB/Glycopeptides - 30min Gradient/20210317_IO25cm_30min_NEB_Sample5_GlycoStt40K_400ng_Slot1-15_1_615.d	0							20210317_io25cm_30min_neb_sample5_glycostt40k_400ng_slot1-15_1_615.19414.19414.5			QTOF_HCD	1.322	NonReference	2	35965.3	6.55	1000000
71672	sp|Q99729-2|ROAA_HUMAN Isoform 2 of Heterogeneous nuclear ribonucleoprotein A/B OS=Homo sapiens GN=HNRNPAB	M.sEAGEEQPMETTGATENGHEAVPEGESPAGAGTGAAAGAGGATAAPPSGNQNGAEGDQINASKNEEDAGK.M	261000	261000		26.97	s(HCT116) r(2)	NTerm(Acetyl/42.0106)	NTerm	5				2	0	2	71	2e-05	0.00072	394.82	332.7	13.8	1321.57	1321.58	-5.47	1	6602.83	6602.86		26.97		5	693	12800	19483	26.97		25.39	27.48	ms2_search_5_col_0_byonic_s(sample2) r(2)	D:\Data\20210316_NEB\Glycopeptides - 30min Gradient\byos_tmp\Byologics_30min.uXHbJ\ms2_search_5_col_0_byonic_s(sample2) r(2).byrslt	D:/Data/20210316_NEB/Glycopeptides - 30min Gradient/20210317_IO25cm_30min_NEB_Sample5_GlycoStt40K_400ng_Slot1-15_1_615.d	0							20210317_io25cm_30min_neb_sample5_glycostt40k_400ng_slot1-15_1_615.19483.19483.5			QTOF_HCD	1.278	NonReference	2	35965.3	6.55	1000000
71678	sp|Q99729-2|ROAA_HUMAN Isoform 2 of Heterogeneous nuclear ribonucleoprotein A/B OS=Homo sapiens GN=HNRNPAB	M.sEAGEEQPMETTGATENGHEAVPEGESPAGAGTGAAAGAGGATAAPPSGNQNGAEGDQINASKNEEDAGK.M	261000	261000		26.97	s(HCT116) r(2)	NTerm(Acetyl/42.0106)	NTerm	5				2	0	2	71	2.9e-08	1e-06	481.65	462.9	8.9	1321.57	1321.58	-5.74	1	6602.83	6602.86		26.98		5	693	12800	19501	26.97		25.39	27.48	ms2_search_5_col_0_byonic_s(sample2) r(2)	D:\Data\20210316_NEB\Glycopeptides - 30min Gradient\byos_tmp\Byologics_30min.uXHbJ\ms2_search_5_col_0_byonic_s(sample2) r(2).byrslt	D:/Data/20210316_NEB/Glycopeptides - 30min Gradient/20210317_IO25cm_30min_NEB_Sample5_GlycoStt40K_400ng_Slot1-15_1_615.d	0							20210317_io25cm_30min_neb_sample5_glycostt40k_400ng_slot1-15_1_615.19501.19501.5			QTOF_HCD	1.194	NonReference	2	35965.3	6.55	1000000
71685	sp|Q99729-2|ROAA_HUMAN Isoform 2 of Heterogeneous nuclear ribonucleoprotein A/B OS=Homo sapiens GN=HNRNPAB	M.sEAGEEQPMETTGATENGHEAVPEGESPAGAGTGAAAGAGGATAAPPSGNQNGAEGDQINASKNEEDAGK.M	261000	261000		26.97	s(HCT116) r(2)	NTerm(Acetyl/42.0106)	NTerm	5				2	0	2	71	3.2e-15	1.2e-13	826.17	826.2	43.5	1321.57	1321.58	-8.81	1	6602.81	6602.86		27.01		5	693	12800	19519	26.97		25.39	27.48	ms2_search_5_col_0_byonic_s(sample2) r(2)	D:\Data\20210316_NEB\Glycopeptides - 30min Gradient\byos_tmp\Byologics_30min.uXHbJ\ms2_search_5_col_0_byonic_s(sample2) r(2).byrslt	D:/Data/20210316_NEB/Glycopeptides - 30min Gradient/20210317_IO25cm_30min_NEB_Sample5_GlycoStt40K_400ng_Slot1-15_1_615.d	0							20210317_io25cm_30min_neb_sample5_glycostt40k_400ng_slot1-15_1_615.19519.19519.5			QTOF_HCD	1.305	NonReference	2	35965.3	6.55	1000000
71689	sp|Q99729-2|ROAA_HUMAN Isoform 2 of Heterogeneous nuclear ribonucleoprotein A/B OS=Homo sapiens GN=HNRNPAB	M.sEAGEEQPMETTGATENGHEAVPEGESPAGAGTGAAAGAGGATAAPPSGNQNGAEGDQINASKNEEDAGK.M	261000	261000		26.97	s(HCT116) r(2)	NTerm(Acetyl/42.0106)	NTerm	5				2	0	2	71	0	0	1164.74	992.8	38.7	1321.57	1321.58	-8.81	1	6602.81	6602.86		27.01		5	693	12800	19526	26.97		25.39	27.48	ms2_search_5_col_0_byonic_s(sample2) r(2)	D:\Data\20210316_NEB\Glycopeptides - 30min Gradient\byos_tmp\Byologics_30min.uXHbJ\ms2_search_5_col_0_byonic_s(sample2) r(2).byrslt	D:/Data/20210316_NEB/Glycopeptides - 30min Gradient/20210317_IO25cm_30min_NEB_Sample5_GlycoStt40K_400ng_Slot1-15_1_615.d	0							20210317_io25cm_30min_neb_sample5_glycostt40k_400ng_slot1-15_1_615.19526.19526.5			QTOF_HCD	1.33	NonReference	2	35965.3	6.55	1000000
87127	sp|Q99729-2|ROAA_HUMAN Isoform 2 of Heterogeneous nuclear ribonucleoprotein A/B OS=Homo sapiens GN=HNRNPAB	M.sEAGEEQPMETTGATENGHEAVPEGESPAGAGTGAAAGAGGATAAPPSGNQNGAEGDQINASKNEEDAGK.M	213000	213000		26.94	s(HCT116) r(3)	NTerm(Acetyl/42.0106)	NTerm	5				2	0	2	71	0	0	1119.17	995	8.8	1321.57	1321.58	-4.49	1	6602.83	6602.86		26.97		6	693	10400	18533	26.94		26.15	27.48	ms2_search_6_col_0_byonic_s(sample2) r(3)	D:\Data\20210316_NEB\Glycopeptides - 30min Gradient\byos_tmp\Byologics_30min.uXHbJ\ms2_search_6_col_0_byonic_s(sample2) r(3).byrslt	D:/Data/20210316_NEB/Glycopeptides - 30min Gradient/20210317_IO25cm_30min_NEB_Sample6_GlycoStt40K_400ng_Slot1-16_1_616.d	0							20210317_io25cm_30min_neb_sample6_glycostt40k_400ng_slot1-16_1_616.18533.18533.5			QTOF_HCD	1.188	NonReference	3	35965.3	6.55	1000000			0.11
87123	sp|Q99729-2|ROAA_HUMAN Isoform 2 of Heterogeneous nuclear ribonucleoprotein A/B OS=Homo sapiens GN=HNRNPAB	M.sEAGEEQPMETTGATENGHEAVPEGESPAGAGTGAAAGAGGATAAPPSGNQNGAEGDQINASKNEEDAGK.M	213000	213000		26.94	s(HCT116) r(3)	NTerm(Acetyl/42.0106)	NTerm	5				2	0	2	71	0	0	1126.74	884.3	7.7	1321.57	1321.58	-5.16	1	6602.83	6602.86		26.95		6	693	10400	18514	26.94		26.15	27.48	ms2_search_6_col_0_byonic_s(sample2) r(3)	D:\Data\20210316_NEB\Glycopeptides - 30min Gradient\byos_tmp\Byologics_30min.uXHbJ\ms2_search_6_col_0_byonic_s(sample2) r(3).byrslt	D:/Data/20210316_NEB/Glycopeptides - 30min Gradient/20210317_IO25cm_30min_NEB_Sample6_GlycoStt40K_400ng_Slot1-16_1_616.d	0							20210317_io25cm_30min_neb_sample6_glycostt40k_400ng_slot1-16_1_616.18514.18514.5			QTOF_HCD	1.192	NonReference	3	35965.3	6.55	1000000
87184	sp|Q99729-2|ROAA_HUMAN Isoform 2 of Heterogeneous nuclear ribonucleoprotein A/B OS=Homo sapiens GN=HNRNPAB	M.sEAGEEQPMETTGATENGHEAVPEGESPAGAGTGAAAGAGGATAAPPSGNQNGAEGDQINASKNEEDAGK.M	213000	213000		26.94	s(HCT116) r(3)	NTerm(Acetyl/42.0106)	NTerm	5				2	0	2	71	3.6e-12	1.6e-10	768.14	539.8	33.4	1321.58	1321.58	-1.81	1	6602.85	6602.86		27.14		6	693	10400	18681	26.94		26.15	27.48	ms2_search_6_col_0_byonic_s(sample2) r(3)	D:\Data\20210316_NEB\Glycopeptides - 30min Gradient\byos_tmp\Byologics_30min.uXHbJ\ms2_search_6_col_0_byonic_s(sample2) r(3).byrslt	D:/Data/20210316_NEB/Glycopeptides - 30min Gradient/20210317_IO25cm_30min_NEB_Sample6_GlycoStt40K_400ng_Slot1-16_1_616.d	0							20210317_io25cm_30min_neb_sample6_glycostt40k_400ng_slot1-16_1_616.18681.18681.5			QTOF_HCD	1.159	NonReference	3	35965.3	6.55	1000000
55929	sp|Q99729-2|ROAA_HUMAN Isoform 2 of Heterogeneous nuclear ribonucleoprotein A/B OS=Homo sapiens GN=HNRNPAB	M.sEAGEEQPMETTGATEnGHEAVPEGESPAGAGTGAAAGAGGATAAPPSGNQNGAEGDQINASKNEEDAGK.M	5960	5960		28.45	s(HCT116) r(1)	NTerm(Acetyl/42.0106); N17(Deamidated/0.9840)	NTerm,N	5				2,18	0,17	2	71	0	0	1039.4	867.4	103.8	1321.77	1321.78	-4.84	1	6603.82	6603.85		27.72		4	693	4280	20153	28.45		27.41	28.8	ms2_search_4_col_0_byonic_s(sample2) r(1)	D:\Data\20210316_NEB\Glycopeptides - 30min Gradient\byos_tmp\Byologics_30min.uXHbJ\ms2_search_4_col_0_byonic_s(sample2) r(1).byrslt	D:/Data/20210316_NEB/Glycopeptides - 30min Gradient/20210317_IO25cm_30min_NEB_Sample4_GlycoStt40K_400ng_Slot1-14_1_614.d	1							20210317_io25cm_30min_neb_sample4_glycostt40k_400ng_slot1-14_1_614.20153.20153.5			QTOF_HCD	1.138	NonReference	1	35965.3	6.55	300000			0.02
71718	sp|Q99729-2|ROAA_HUMAN Isoform 2 of Heterogeneous nuclear ribonucleoprotein A/B OS=Homo sapiens GN=HNRNPAB	M.sEAGEEQPMETTGATEnGHEAVPEGESPAGAGTGAAAGAGGATAAPPSGNQNGAEGDQINASKNEEDAGK.M	54500	54500		26.95	s(HCT116) r(2)	NTerm(Acetyl/42.0106); N17(Deamidated/0.9840)	NTerm,N	5				2,18	0,17	2	71	0.00013	0.0048	321.32	321.3	21.4	1321.77	1321.78	-5.11	0	6603.81	6603.85		27.07		5	693	2770	19594	26.95		25.81	27.41	ms2_search_5_col_0_byonic_s(sample2) r(2)	D:\Data\20210316_NEB\Glycopeptides - 30min Gradient\byos_tmp\Byologics_30min.uXHbJ\ms2_search_5_col_0_byonic_s(sample2) r(2).byrslt	D:/Data/20210316_NEB/Glycopeptides - 30min Gradient/20210317_IO25cm_30min_NEB_Sample5_GlycoStt40K_400ng_Slot1-15_1_615.d	0							20210317_io25cm_30min_neb_sample5_glycostt40k_400ng_slot1-15_1_615.19594.19594.5			QTOF_HCD	1.343	NonReference	2	35965.3	6.55	3000000			0.15
71697	sp|Q99729-2|ROAA_HUMAN Isoform 2 of Heterogeneous nuclear ribonucleoprotein A/B OS=Homo sapiens GN=HNRNPAB	M.sEAGEEQPMETTGATEnGHEAVPEGESPAGAGTGAAAGAGGATAAPPSGNQNGAEGDQINASKNEEDAGK.M	54500	54500		26.95	s(HCT116) r(2)	NTerm(Acetyl/42.0106); N17(Deamidated/0.9840)	NTerm,N	5				2,18	0,17	2	71	9.1e-13	3.3e-11	706.67	537.8	21.4	1321.77	1321.78	-4.23	0	6603.82	6603.85		27.04		5	693	2770	19552	26.95		25.81	27.41	ms2_search_5_col_0_byonic_s(sample2) r(2)	D:\Data\20210316_NEB\Glycopeptides - 30min Gradient\byos_tmp\Byologics_30min.uXHbJ\ms2_search_5_col_0_byonic_s(sample2) r(2).byrslt	D:/Data/20210316_NEB/Glycopeptides - 30min Gradient/20210317_IO25cm_30min_NEB_Sample5_GlycoStt40K_400ng_Slot1-15_1_615.d	0							20210317_io25cm_30min_neb_sample5_glycostt40k_400ng_slot1-15_1_615.19552.19552.5			QTOF_HCD	1.301	NonReference	2	35965.3	6.55	3000000
71859	sp|Q99729-2|ROAA_HUMAN Isoform 2 of Heterogeneous nuclear ribonucleoprotein A/B OS=Homo sapiens GN=HNRNPAB	M.sEAGEEQPMETTGATEnGHEAVPEGESPAGAGTGAAAGAGGATAAPPSGNQNGAEGDQINASKNEEDAGK.M	54500	54500		26.95	s(HCT116) r(2)	NTerm(Acetyl/42.0106); N17(Deamidated/0.9840)	NTerm,N	5				2,18	0,17	2	71	7.7e-09	2.8e-07	576.56	429.4	18.6	1321.77	1321.78	-4.31	1	6603.82	6603.85		27.37		5	693	2770	19913	26.95		25.81	27.41	ms2_search_5_col_0_byonic_s(sample2) r(2)	D:\Data\20210316_NEB\Glycopeptides - 30min Gradient\byos_tmp\Byologics_30min.uXHbJ\ms2_search_5_col_0_byonic_s(sample2) r(2).byrslt	D:/Data/20210316_NEB/Glycopeptides - 30min Gradient/20210317_IO25cm_30min_NEB_Sample5_GlycoStt40K_400ng_Slot1-15_1_615.d	0							20210317_io25cm_30min_neb_sample5_glycostt40k_400ng_slot1-15_1_615.19913.19913.5			QTOF_HCD	1.314	NonReference	2	35965.3	6.55	3000000
87427	sp|Q99729-2|ROAA_HUMAN Isoform 2 of Heterogeneous nuclear ribonucleoprotein A/B OS=Homo sapiens GN=HNRNPAB	M.sEAGEEQPMETTGATEnGHEAVPEGESPAGAGTGAAAGAGGATAAPPSGNQNGAEGDQINASKNEEDAGK.M	38100	38100		28.47	s(HCT116) r(3)	NTerm(Acetyl/42.0106); N17(Deamidated/0.9840)	NTerm,N	5				2,18	0,17	2	71	3.5e-07	1.6e-05	500.98	501	23	1321.77	1321.78	-7.59	1	6603.8	6603.85		27.8		6	693	4500	19369	28.47		27.24	28.96	ms2_search_6_col_0_byonic_s(sample2) r(3)	D:\Data\20210316_NEB\Glycopeptides - 30min Gradient\byos_tmp\Byologics_30min.uXHbJ\ms2_search_6_col_0_byonic_s(sample2) r(3).byrslt	D:/Data/20210316_NEB/Glycopeptides - 30min Gradient/20210317_IO25cm_30min_NEB_Sample6_GlycoStt40K_400ng_Slot1-16_1_616.d	0							20210317_io25cm_30min_neb_sample6_glycostt40k_400ng_slot1-16_1_616.19369.19369.5			QTOF_HCD	1.232	NonReference	3	35965.3	6.55	2000000			0.08
87413	sp|Q99729-2|ROAA_HUMAN Isoform 2 of Heterogeneous nuclear ribonucleoprotein A/B OS=Homo sapiens GN=HNRNPAB	M.sEAGEEQPMETTGATEnGHEAVPEGESPAGAGTGAAAGAGGATAAPPSGNQNGAEGDQINASKNEEDAGK.M	38100	38100		28.47	s(HCT116) r(3)	NTerm(Acetyl/42.0106); N17(Deamidated/0.9840)	NTerm,N	5				2,18	0,17	2	71	0	1e-15	969.75	909.5	80.9	1321.77	1321.78	-6.57	1	6603.8	6603.85		27.76		6	693	4500	19335	28.47		27.24	28.96	ms2_search_6_col_0_byonic_s(sample2) r(3)	D:\Data\20210316_NEB\Glycopeptides - 30min Gradient\byos_tmp\Byologics_30min.uXHbJ\ms2_search_6_col_0_byonic_s(sample2) r(3).byrslt	D:/Data/20210316_NEB/Glycopeptides - 30min Gradient/20210317_IO25cm_30min_NEB_Sample6_GlycoStt40K_400ng_Slot1-16_1_616.d	0							20210317_io25cm_30min_neb_sample6_glycostt40k_400ng_slot1-16_1_616.19335.19335.5			QTOF_HCD	1.138	NonReference	3	35965.3	6.55	2000000
71949	sp|Q99729-2|ROAA_HUMAN Isoform 2 of Heterogeneous nuclear ribonucleoprotein A/B OS=Homo sapiens GN=HNRNPAB	M.sEAGEEQPMETTGATENGHEAVPEGESPAGAGTGAAAGAGGATAAPPSGNQNGAEGDQINASKnEEDAGK.M	75600	75600		28.41	s(HCT116) r(2)	NTerm(Acetyl/42.0106); N64(Deamidated/0.9840)	NTerm,N	5				2,65	0,64	2	71	0.00091	0.032	319.52	140.8	4.8	1321.77	1321.78	-3.29	1	6603.83	6603.85		27.57		5	693	4630	20148	28.41		25.81	28.97	ms2_search_5_col_0_byonic_s(sample2) r(2)	D:\Data\20210316_NEB\Glycopeptides - 30min Gradient\byos_tmp\Byologics_30min.uXHbJ\ms2_search_5_col_0_byonic_s(sample2) r(2).byrslt	D:/Data/20210316_NEB/Glycopeptides - 30min Gradient/20210317_IO25cm_30min_NEB_Sample5_GlycoStt40K_400ng_Slot1-15_1_615.d	0							20210317_io25cm_30min_neb_sample5_glycostt40k_400ng_slot1-15_1_615.20148.20148.5			QTOF_HCD	1.325	NonReference	2	35965.3	6.55	4000000			0.07		[25.81 27.23], [27.23 28.97]
71593	sp|Q99729-2|ROAA_HUMAN Isoform 2 of Heterogeneous nuclear ribonucleoprotein A/B OS=Homo sapiens GN=HNRNPAB	M.sEAGEEQPMETTGATENGHEAVPEGESPAGAGTGAAAGAGGATAAPPSGNQNGAEGDQINASKnEEDAGK.M	75600	75600		28.41	s(HCT116) r(2)	NTerm(Acetyl/42.0106); N64(Deamidated/0.9840)	NTerm,N	5				2,65	0,64	2	71	0.047	0.64	139.6	125.7	1.1	1321.77	1321.78	-2.76	0	6603.83	6603.85		26.8		5	693	4630	19314	28.41		25.81	28.97	ms2_search_5_col_0_byonic_s(sample2) r(2)	D:\Data\20210316_NEB\Glycopeptides - 30min Gradient\byos_tmp\Byologics_30min.uXHbJ\ms2_search_5_col_0_byonic_s(sample2) r(2).byrslt	D:/Data/20210316_NEB/Glycopeptides - 30min Gradient/20210317_IO25cm_30min_NEB_Sample5_GlycoStt40K_400ng_Slot1-15_1_615.d	0							20210317_io25cm_30min_neb_sample5_glycostt40k_400ng_slot1-15_1_615.19314.19314.5			QTOF_HCD	1.319	NonReference	2	35965.3	6.55	4000000					[25.81 27.23], [27.23 28.97]
72004	sp|Q99729-2|ROAA_HUMAN Isoform 2 of Heterogeneous nuclear ribonucleoprotein A/B OS=Homo sapiens GN=HNRNPAB	M.sEAGEEQPMETTGATENGHEAVPEGESPAGAGTGAAAGAGGATAAPPSGNQNGAEGDQINASKnEEDAGK.M	75600	75600		28.41	s(HCT116) r(2)	NTerm(Acetyl/42.0106); N64(Deamidated/0.9840)	NTerm,N	5				2,65	0,64	2	71	1.9e-11	6.9e-10	656.91	430.8	15.4	1321.77	1321.78	-6.98	1	6603.8	6603.85		27.79		5	693	4630	20363	28.41		25.81	28.97	ms2_search_5_col_0_byonic_s(sample2) r(2)	D:\Data\20210316_NEB\Glycopeptides - 30min Gradient\byos_tmp\Byologics_30min.uXHbJ\ms2_search_5_col_0_byonic_s(sample2) r(2).byrslt	D:/Data/20210316_NEB/Glycopeptides - 30min Gradient/20210317_IO25cm_30min_NEB_Sample5_GlycoStt40K_400ng_Slot1-15_1_615.d	0							20210317_io25cm_30min_neb_sample5_glycostt40k_400ng_slot1-15_1_615.20363.20363.5			QTOF_HCD	1.303	NonReference	2	35965.3	6.55	4000000					[25.81 27.23], [27.23 28.97]
55930	sp|Q99729-2|ROAA_HUMAN Isoform 2 of Heterogeneous nuclear ribonucleoprotein A/B OS=Homo sapiens GN=HNRNPAB	M.sEAGEEQPMETTGATENGHEAVPEGESPAGAGTGAAAGAGGATAAPPSGNQNGAEGDQInASKNEEDAGK.M	5960	5960		28.45	s(HCT116) r(1)	NTerm(Acetyl/42.0106); N60(Deamidated/0.9840)	NTerm,N	5				2,61	0,60	2	71	1.9e-14	7.1e-13	789.84	628.6	29.6	1321.77	1321.78	-4.84	1	6603.82	6603.85		27.73		4	693	4280	20160	28.45		27.41	28.8	ms2_search_4_col_0_byonic_s(sample2) r(1)	D:\Data\20210316_NEB\Glycopeptides - 30min Gradient\byos_tmp\Byologics_30min.uXHbJ\ms2_search_4_col_0_byonic_s(sample2) r(1).byrslt	D:/Data/20210316_NEB/Glycopeptides - 30min Gradient/20210317_IO25cm_30min_NEB_Sample4_GlycoStt40K_400ng_Slot1-14_1_614.d	1							20210317_io25cm_30min_neb_sample4_glycostt40k_400ng_slot1-14_1_614.20160.20160.5			QTOF_HCD	1.122	NonReference	1	35965.3	6.55	300000			0.02
71850	sp|Q99729-2|ROAA_HUMAN Isoform 2 of Heterogeneous nuclear ribonucleoprotein A/B OS=Homo sapiens GN=HNRNPAB	M.sEAGEEQPMETTGATENGHEAVPEGESPAGAGTGAAAGAGGATAAPPSGNQNGAEGDQInASKNEEDAGK.M	75600	75600		28.41	s(HCT116) r(2)	NTerm(Acetyl/42.0106); N60(Deamidated/0.9840)	NTerm,N	5				2,61	0,60	2	71	4.7e-13	1.7e-11	700.37	534.9	23.3	1321.77	1321.78	-3.06	1	6603.83	6603.85		27.35		5	693	4630	19891	28.41		25.81	28.97	ms2_search_5_col_0_byonic_s(sample2) r(2)	D:\Data\20210316_NEB\Glycopeptides - 30min Gradient\byos_tmp\Byologics_30min.uXHbJ\ms2_search_5_col_0_byonic_s(sample2) r(2).byrslt	D:/Data/20210316_NEB/Glycopeptides - 30min Gradient/20210317_IO25cm_30min_NEB_Sample5_GlycoStt40K_400ng_Slot1-15_1_615.d	0							20210317_io25cm_30min_neb_sample5_glycostt40k_400ng_slot1-15_1_615.19891.19891.5			QTOF_HCD	1.319	NonReference	2	35965.3	6.55	4000000			0.07		[25.81 27.23], [27.23 28.97]
71566	sp|Q99729-2|ROAA_HUMAN Isoform 2 of Heterogeneous nuclear ribonucleoprotein A/B OS=Homo sapiens GN=HNRNPAB	M.sEAGEEQPMETTGATENGHEAVPEGESPAGAGTGAAAGAGGATAAPPSGNQNGAEGDQInASKNEEDAGK.M	75600	75600		28.41	s(HCT116) r(2)	NTerm(Acetyl/42.0106); N60(Deamidated/0.9840)	NTerm,N	5				2,61	0,60	2	71	2.6e-09	9.2e-08	570.57	570.6	18.5	1321.77	1321.78	-3.27	0	6603.83	6603.85		26.76		5	693	4630	19262	28.41		25.81	28.97	ms2_search_5_col_0_byonic_s(sample2) r(2)	D:\Data\20210316_NEB\Glycopeptides - 30min Gradient\byos_tmp\Byologics_30min.uXHbJ\ms2_search_5_col_0_byonic_s(sample2) r(2).byrslt	D:/Data/20210316_NEB/Glycopeptides - 30min Gradient/20210317_IO25cm_30min_NEB_Sample5_GlycoStt40K_400ng_Slot1-15_1_615.d	0							20210317_io25cm_30min_neb_sample5_glycostt40k_400ng_slot1-15_1_615.19262.19262.5			QTOF_HCD	1.318	NonReference	2	35965.3	6.55	4000000					[25.81 27.23], [27.23 28.97]
55962	sp|Q99729-2|ROAA_HUMAN Isoform 2 of Heterogeneous nuclear ribonucleoprotein A/B OS=Homo sapiens GN=HNRNPAB	M.sEAGEEQPMETTGATENGHEAVPEGESPAGAGTGAAAGAGGATAAPPSGNQnGAEGDQINASKNEEDAGK.M	5960	5960		28.45	s(HCT116) r(1)	NTerm(Acetyl/42.0106); N52(Deamidated/0.9840)	NTerm,N	5				2,53	0,52	2	71	1.7e-11	6.3e-10	689.44	618.6	9	1321.77	1321.78	-4.8	1	6603.82	6603.85		27.81		4	693	4280	20239	28.45		27.41	28.8	ms2_search_4_col_0_byonic_s(sample2) r(1)	D:\Data\20210316_NEB\Glycopeptides - 30min Gradient\byos_tmp\Byologics_30min.uXHbJ\ms2_search_4_col_0_byonic_s(sample2) r(1).byrslt	D:/Data/20210316_NEB/Glycopeptides - 30min Gradient/20210317_IO25cm_30min_NEB_Sample4_GlycoStt40K_400ng_Slot1-14_1_614.d	1							20210317_io25cm_30min_neb_sample4_glycostt40k_400ng_slot1-14_1_614.20239.20239.5			QTOF_HCD	1.191	NonReference	1	35965.3	6.55	300000			0.02
71981	sp|Q99729-2|ROAA_HUMAN Isoform 2 of Heterogeneous nuclear ribonucleoprotein A/B OS=Homo sapiens GN=HNRNPAB	M.sEAGEEQPMETTGATENGHEAVPEGESPAGAGTGAAAGAGGATAAPPSGNQnGAEGDQINASKNEEDAGK.M	26300	26300		28.41	s(HCT116) r(2)	NTerm(Acetyl/42.0106); N52(Deamidated/0.9840)	NTerm,N	5				2,53	0,52	2	71	0	5e-16	963.24	699.7	9.1	1321.77	1321.78	-8.12	1	6603.79	6603.85		27.68		5	693	4630	20259	28.41		27.23	28.97	ms2_search_5_col_0_byonic_s(sample2) r(2)	D:\Data\20210316_NEB\Glycopeptides - 30min Gradient\byos_tmp\Byologics_30min.uXHbJ\ms2_search_5_col_0_byonic_s(sample2) r(2).byrslt	D:/Data/20210316_NEB/Glycopeptides - 30min Gradient/20210317_IO25cm_30min_NEB_Sample5_GlycoStt40K_400ng_Slot1-15_1_615.d	0							20210317_io25cm_30min_neb_sample5_glycostt40k_400ng_slot1-15_1_615.20259.20259.5			QTOF_HCD	1.319	NonReference	2	35965.3	6.55	1000000			0.07
71842	sp|Q99729-2|ROAA_HUMAN Isoform 2 of Heterogeneous nuclear ribonucleoprotein A/B OS=Homo sapiens GN=HNRNPAB	M.sEAGEEQPMETTGATENGHEAVPEGESPAGAGTGAAAGAGGATAAPPSGNQnGAEGDQINASKNEEDAGK.M	26300	26300		28.41	s(HCT116) r(2)	NTerm(Acetyl/42.0106); N52(Deamidated/0.9840)	NTerm,N	5				2,53	0,52	2	71	0	1.7e-15	904.78	675.5	3.3	1321.77	1321.78	-3.94	1	6603.82	6603.85		27.34		5	693	4630	19880	28.41		27.23	28.97	ms2_search_5_col_0_byonic_s(sample2) r(2)	D:\Data\20210316_NEB\Glycopeptides - 30min Gradient\byos_tmp\Byologics_30min.uXHbJ\ms2_search_5_col_0_byonic_s(sample2) r(2).byrslt	D:/Data/20210316_NEB/Glycopeptides - 30min Gradient/20210317_IO25cm_30min_NEB_Sample5_GlycoStt40K_400ng_Slot1-15_1_615.d	0							20210317_io25cm_30min_neb_sample5_glycostt40k_400ng_slot1-15_1_615.19880.19880.5			QTOF_HCD	1.346	NonReference	2	35965.3	6.55	1000000
71986	sp|Q99729-2|ROAA_HUMAN Isoform 2 of Heterogeneous nuclear ribonucleoprotein A/B OS=Homo sapiens GN=HNRNPAB	M.sEAGEEQPMETTGATENGHEAVPEGESPAGAGTGAAAGAGGATAAPPSGNQnGAEGDQINASKNEEDAGK.M	26300	26300		28.41	s(HCT116) r(2)	NTerm(Acetyl/42.0106); N52(Deamidated/0.9840)	NTerm,N	5				2,53	0,52	2	71	0	0	1035.28	832.1	0	1321.77	1321.78	-8.04	1	6603.79	6603.85		27.72		5	693	4630	20290	28.41		27.23	28.97	ms2_search_5_col_0_byonic_s(sample2) r(2)	D:\Data\20210316_NEB\Glycopeptides - 30min Gradient\byos_tmp\Byologics_30min.uXHbJ\ms2_search_5_col_0_byonic_s(sample2) r(2).byrslt	D:/Data/20210316_NEB/Glycopeptides - 30min Gradient/20210317_IO25cm_30min_NEB_Sample5_GlycoStt40K_400ng_Slot1-15_1_615.d	0							20210317_io25cm_30min_neb_sample5_glycostt40k_400ng_slot1-15_1_615.20290.20290.5			QTOF_HCD	1.15	NonReference	2	35965.3	6.55	1000000
87400	sp|Q99729-2|ROAA_HUMAN Isoform 2 of Heterogeneous nuclear ribonucleoprotein A/B OS=Homo sapiens GN=HNRNPAB	M.sEAGEEQPMETTGATENGHEAVPEGESPAGAGTGAAAGAGGATAAPPSGNQnGAEGDQINASKNEEDAGK.M	38100	38100		28.47	s(HCT116) r(3)	NTerm(Acetyl/42.0106); N52(Deamidated/0.9840)	NTerm,N	5				2,53	0,52	2	71	0	0	1067.06	817.4	0.4	1321.77	1321.78	-6.5	1	6603.8	6603.85		27.73		6	693	4500	19304	28.47		27.24	28.96	ms2_search_6_col_0_byonic_s(sample2) r(3)	D:\Data\20210316_NEB\Glycopeptides - 30min Gradient\byos_tmp\Byologics_30min.uXHbJ\ms2_search_6_col_0_byonic_s(sample2) r(3).byrslt	D:/Data/20210316_NEB/Glycopeptides - 30min Gradient/20210317_IO25cm_30min_NEB_Sample6_GlycoStt40K_400ng_Slot1-16_1_616.d	1							20210317_io25cm_30min_neb_sample6_glycostt40k_400ng_slot1-16_1_616.19304.19304.5			QTOF_HCD	1.174	NonReference	3	35965.3	6.55	2000000			0.08
55921	sp|Q99729-2|ROAA_HUMAN Isoform 2 of Heterogeneous nuclear ribonucleoprotein A/B OS=Homo sapiens GN=HNRNPAB	M.sEAGEEQPMETTGATENGHEAVPEGESPAGAGTGAAAGAGGATAAPPSGnQNGAEGDQINASKNEEDAGK.M	45200	45200		28.45	s(HCT116) r(1)	NTerm(Acetyl/42.0106); N50(Deamidated/0.9840)	NTerm,N	5				2,51	0,50	2	71	0	1e-16	983.89	791.5	0	1321.77	1321.78	-4.84	1	6603.82	6603.85		27.7		4	693	4280	20137	28.45		26.18	28.8	ms2_search_4_col_0_byonic_s(sample2) r(1)	D:\Data\20210316_NEB\Glycopeptides - 30min Gradient\byos_tmp\Byologics_30min.uXHbJ\ms2_search_4_col_0_byonic_s(sample2) r(1).byrslt	D:/Data/20210316_NEB/Glycopeptides - 30min Gradient/20210317_IO25cm_30min_NEB_Sample4_GlycoStt40K_400ng_Slot1-14_1_614.d	0							20210317_io25cm_30min_neb_sample4_glycostt40k_400ng_slot1-14_1_614.20137.20137.5			QTOF_HCD	1.133	NonReference	1	35965.3	6.55	2000000			0.02		[26.18 27.41], [27.41 28.80]
55629	sp|Q99729-2|ROAA_HUMAN Isoform 2 of Heterogeneous nuclear ribonucleoprotein A/B OS=Homo sapiens GN=HNRNPAB	M.sEAGEEQPMETTGATENGHEAVPEGESPAGAGTGAAAGAGGATAAPPSGnQNGAEGDQINASKNEEDAGK.M	45200	45200		28.45	s(HCT116) r(1)	NTerm(Acetyl/42.0106); N50(Deamidated/0.9840)	NTerm,N	5				2,51	0,50	2	71	0.0017	0.06	283.3	283.3	0.2	1321.77	1321.78	-4.87	0	6603.82	6603.85		26.96		4	693	4280	19361	28.45		26.18	28.8	ms2_search_4_col_0_byonic_s(sample2) r(1)	D:\Data\20210316_NEB\Glycopeptides - 30min Gradient\byos_tmp\Byologics_30min.uXHbJ\ms2_search_4_col_0_byonic_s(sample2) r(1).byrslt	D:/Data/20210316_NEB/Glycopeptides - 30min Gradient/20210317_IO25cm_30min_NEB_Sample4_GlycoStt40K_400ng_Slot1-14_1_614.d	0							20210317_io25cm_30min_neb_sample4_glycostt40k_400ng_slot1-14_1_614.19361.19361.5			QTOF_HCD	1.289	NonReference	1	35965.3	6.55	2000000					[26.18 27.41], [27.41 28.80]
55951	sp|Q99729-2|ROAA_HUMAN Isoform 2 of Heterogeneous nuclear ribonucleoprotein A/B OS=Homo sapiens GN=HNRNPAB	M.sEAGEEQPMETTGATENGHEAVPEGESPAGAGTGAAAGAGGATAAPPSGnQNGAEGDQINASKNEEDAGK.M	45200	45200		28.45	s(HCT116) r(1)	NTerm(Acetyl/42.0106); N50(Deamidated/0.9840)	NTerm,N	5				2,51	0,50	2	71	5.8e-13	2.2e-11	770.35	742.2	0	1321.77	1321.78	-5.28	1	6603.81	6603.85		27.78		4	693	4280	20216	28.45		26.18	28.8	ms2_search_4_col_0_byonic_s(sample2) r(1)	D:\Data\20210316_NEB\Glycopeptides - 30min Gradient\byos_tmp\Byologics_30min.uXHbJ\ms2_search_4_col_0_byonic_s(sample2) r(1).byrslt	D:/Data/20210316_NEB/Glycopeptides - 30min Gradient/20210317_IO25cm_30min_NEB_Sample4_GlycoStt40K_400ng_Slot1-14_1_614.d	0							20210317_io25cm_30min_neb_sample4_glycostt40k_400ng_slot1-14_1_614.20216.20216.5			QTOF_HCD	1.268	NonReference	1	35965.3	6.55	2000000					[26.18 27.41], [27.41 28.80]
71917	sp|Q99729-2|ROAA_HUMAN Isoform 2 of Heterogeneous nuclear ribonucleoprotein A/B OS=Homo sapiens GN=HNRNPAB	M.sEAGEEQPMETTGATENGHEAVPEGESPAGAGTGAAAGAGGATAAPPSGnQNGAEGDQINASKNEEDAGK.M	21100	21100		28.41	s(HCT116) r(2)	NTerm(Acetyl/42.0106); N50(Deamidated/0.9840)	NTerm,N	5				2,51	0,50	2	71	1.3e-05	0.00048	522.85	313.3	0	1321.76	1321.78	-12.32	1	6603.77	6603.85		27.48		5	693	4630	20039	28.41		27.41	28.97	ms2_search_5_col_0_byonic_s(sample2) r(2)	D:\Data\20210316_NEB\Glycopeptides - 30min Gradient\byos_tmp\Byologics_30min.uXHbJ\ms2_search_5_col_0_byonic_s(sample2) r(2).byrslt	D:/Data/20210316_NEB/Glycopeptides - 30min Gradient/20210317_IO25cm_30min_NEB_Sample5_GlycoStt40K_400ng_Slot1-15_1_615.d	1							20210317_io25cm_30min_neb_sample5_glycostt40k_400ng_slot1-15_1_615.20039.20039.5			QTOF_HCD	1.316	NonReference	2	35965.3	6.55	1000000			0.07
87332	sp|Q99729-2|ROAA_HUMAN Isoform 2 of Heterogeneous nuclear ribonucleoprotein A/B OS=Homo sapiens GN=HNRNPAB	M.sEAGEEQPMETTGATEnGHEAVPEGESPAGAGTGAAAGAGGATAAPPSGNQNGAEGDQINASKNEEDAGK.M	1330	1330		27.13	s(HCT116) r(3)	NTerm(Acetyl/42.0106); N17(Deamidated/0.9840)	NTerm,N	4				2,18	0,17	2	71	0	2e-16	1020	969.8	30.6	1651.95	1651.97	-12.48	0	6603.76	6603.85		27.5		6	693	958	19065	27.13		26.78	27.82	ms2_search_6_col_0_byonic_s(sample2) r(3)	D:\Data\20210316_NEB\Glycopeptides - 30min Gradient\byos_tmp\Byologics_30min.uXHbJ\ms2_search_6_col_0_byonic_s(sample2) r(3).byrslt	D:/Data/20210316_NEB/Glycopeptides - 30min Gradient/20210317_IO25cm_30min_NEB_Sample6_GlycoStt40K_400ng_Slot1-16_1_616.d	0							20210317_io25cm_30min_neb_sample6_glycostt40k_400ng_slot1-16_1_616.19065.19065.4			QTOF_HCD	1.171	NonReference	3	35965.3	6.55	60000			0.02
87191	sp|Q99729-2|ROAA_HUMAN Isoform 2 of Heterogeneous nuclear ribonucleoprotein A/B OS=Homo sapiens GN=HNRNPAB	M.sEAGEEQPMETTGATEnGHEAVPEGESPAGAGTGAAAGAGGATAAPPSGNQNGAEGDQINASKNEEDAGK.M	1330	1330		27.13	s(HCT116) r(3)	NTerm(Acetyl/42.0106); N17(Deamidated/0.9840)	NTerm,N	4				2,18	0,17	2	71	0.00054	0.023	348.45	348.5	35.4	1651.97	1651.97	0.87	-1	6603.85	6603.85		27.16		6	693	958	18698	27.13		26.78	27.82	ms2_search_6_col_0_byonic_s(sample2) r(3)	D:\Data\20210316_NEB\Glycopeptides - 30min Gradient\byos_tmp\Byologics_30min.uXHbJ\ms2_search_6_col_0_byonic_s(sample2) r(3).byrslt	D:/Data/20210316_NEB/Glycopeptides - 30min Gradient/20210317_IO25cm_30min_NEB_Sample6_GlycoStt40K_400ng_Slot1-16_1_616.d	0							20210317_io25cm_30min_neb_sample6_glycostt40k_400ng_slot1-16_1_616.18698.18698.4			QTOF_HCD	1.18	NonReference	3	35965.3	6.55	60000
86669	sp|Q99729-2|ROAA_HUMAN Isoform 2 of Heterogeneous nuclear ribonucleoprotein A/B OS=Homo sapiens GN=HNRNPAB	M.sEAGEEQPmETTGATENGHEAVPEGESPAGAGTGAAAGAGGATAAPPSGNQNGAEGDQINASKNEEDAGK.M	28400	28400		25.18	s(HCT116) r(3)	NTerm(Acetyl/42.0106); M9(Oxidation/15.9949)	NTerm,M	4				2,10	0,9	2	71	5.1e-13	2.3e-11	799.02	647.2	647.2	1655.69	1655.72	-18.48	1	6618.74	6618.86		25.76		6	693	2430	17436	25.18		25.16	25.85	ms2_search_6_col_0_byonic_s(sample2) r(3)	D:\Data\20210316_NEB\Glycopeptides - 30min Gradient\byos_tmp\Byologics_30min.uXHbJ\ms2_search_6_col_0_byonic_s(sample2) r(3).byrslt	D:/Data/20210316_NEB/Glycopeptides - 30min Gradient/20210317_IO25cm_30min_NEB_Sample6_GlycoStt40K_400ng_Slot1-16_1_616.d	1							20210317_io25cm_30min_neb_sample6_glycostt40k_400ng_slot1-16_1_616.17436.17436.4			QTOF_HCD	1.181	NonReference	3	35965.3	6.55	200000			0.02
62578	sp|Q99729-2|ROAA_HUMAN Isoform 2 of Heterogeneous nuclear ribonucleoprotein A/B OS=Homo sapiens GN=HNRNPAB	R.GFGFILFK.D	32700	32700		44.32	s(HCT116) r(1)			2						112	119	0.004	0.13	236.26	115.4	115.4	464.766	464.768	-4.15	0	927.518	927.522		44.31		4	693	7740	37467	44.32		44.25	44.41	ms2_search_4_col_0_byonic_s(sample2) r(1)	D:\Data\20210316_NEB\Glycopeptides - 30min Gradient\byos_tmp\Byologics_30min.uXHbJ\ms2_search_4_col_0_byonic_s(sample2) r(1).byrslt	D:/Data/20210316_NEB/Glycopeptides - 30min Gradient/20210317_IO25cm_30min_NEB_Sample4_GlycoStt40K_400ng_Slot1-14_1_614.d	1							20210317_io25cm_30min_neb_sample4_glycostt40k_400ng_slot1-14_1_614.37467.37467.2			QTOF_HCD	0.82	NonReference	1	35965.3	6.55	50000			0.07
78363	sp|Q99729-2|ROAA_HUMAN Isoform 2 of Heterogeneous nuclear ribonucleoprotein A/B OS=Homo sapiens GN=HNRNPAB	R.GFGFILFK.D	29400	29400		44.34	s(HCT116) r(2)			2						112	119	0.048	0.65	133.22	98.9	98.9	464.766	464.768	-3.81	0	927.518	927.522		44.35		5	693	6780	37199	44.34		44.27	44.41	ms2_search_5_col_0_byonic_s(sample2) r(2)	D:\Data\20210316_NEB\Glycopeptides - 30min Gradient\byos_tmp\Byologics_30min.uXHbJ\ms2_search_5_col_0_byonic_s(sample2) r(2).byrslt	D:/Data/20210316_NEB/Glycopeptides - 30min Gradient/20210317_IO25cm_30min_NEB_Sample5_GlycoStt40K_400ng_Slot1-15_1_615.d	0							20210317_io25cm_30min_neb_sample5_glycostt40k_400ng_slot1-15_1_615.37199.37199.2			QTOF_HCD	0.82	NonReference	2	35965.3	6.55	50000			0.07
78366	sp|Q99729-2|ROAA_HUMAN Isoform 2 of Heterogeneous nuclear ribonucleoprotein A/B OS=Homo sapiens GN=HNRNPAB	R.GFGFILFK.D	29400	29400		44.34	s(HCT116) r(2)			2						112	119	3.6e-05	0.0013	325.14	169.3	169.3	464.766	464.768	-3.81	0	927.518	927.522		44.36		5	693	6780	37212	44.34		44.27	44.41	ms2_search_5_col_0_byonic_s(sample2) r(2)	D:\Data\20210316_NEB\Glycopeptides - 30min Gradient\byos_tmp\Byologics_30min.uXHbJ\ms2_search_5_col_0_byonic_s(sample2) r(2).byrslt	D:/Data/20210316_NEB/Glycopeptides - 30min Gradient/20210317_IO25cm_30min_NEB_Sample5_GlycoStt40K_400ng_Slot1-15_1_615.d	0							20210317_io25cm_30min_neb_sample5_glycostt40k_400ng_slot1-15_1_615.37212.37212.2			QTOF_HCD	0.822	NonReference	2	35965.3	6.55	50000
93741	sp|Q99729-2|ROAA_HUMAN Isoform 2 of Heterogeneous nuclear ribonucleoprotein A/B OS=Homo sapiens GN=HNRNPAB	R.GFGFILFK.D	25200	25200		44.34	s(HCT116) r(3)			2						112	119	0.0063	0.22	232.76	151.8	151.8	464.764	464.768	-8.49	0	927.514	927.522		44.33		6	693	5700	35883	44.34		44.27	44.43	ms2_search_6_col_0_byonic_s(sample2) r(3)	D:\Data\20210316_NEB\Glycopeptides - 30min Gradient\byos_tmp\Byologics_30min.uXHbJ\ms2_search_6_col_0_byonic_s(sample2) r(3).byrslt	D:/Data/20210316_NEB/Glycopeptides - 30min Gradient/20210317_IO25cm_30min_NEB_Sample6_GlycoStt40K_400ng_Slot1-16_1_616.d	0							20210317_io25cm_30min_neb_sample6_glycostt40k_400ng_slot1-16_1_616.35883.35883.2			QTOF_HCD	0.823	NonReference	3	35965.3	6.55	40000			0.07
93754	sp|Q99729-2|ROAA_HUMAN Isoform 2 of Heterogeneous nuclear ribonucleoprotein A/B OS=Homo sapiens GN=HNRNPAB	R.GFGFILFK.D	25200	25200		44.34	s(HCT116) r(3)			2						112	119	0.022	0.5	237.22	106.4	106.4	464.765	464.768	-7.53	0	927.515	927.522		44.35		6	693	5700	35909	44.34		44.27	44.43	ms2_search_6_col_0_byonic_s(sample2) r(3)	D:\Data\20210316_NEB\Glycopeptides - 30min Gradient\byos_tmp\Byologics_30min.uXHbJ\ms2_search_6_col_0_byonic_s(sample2) r(3).byrslt	D:/Data/20210316_NEB/Glycopeptides - 30min Gradient/20210317_IO25cm_30min_NEB_Sample6_GlycoStt40K_400ng_Slot1-16_1_616.d	0							20210317_io25cm_30min_neb_sample6_glycostt40k_400ng_slot1-16_1_616.35909.35909.2			QTOF_HCD	0.823	NonReference	3	35965.3	6.55	40000
64849	sp|Q99729-2|ROAA_HUMAN Isoform 2 of Heterogeneous nuclear ribonucleoprotein A/B OS=Homo sapiens GN=HNRNPAB	R.EYFGEFGEIEAIELPMDPK.L	200000	200000		49.86	s(HCT116) r(1)			2						172	190	0	6e-16	879.42	714.8	714.8	1107.52	1107.52	-3.07	0	2213.02	2213.02		49.76		4	693	27500	42730	49.86		48.79	50.9	ms2_search_4_col_0_byonic_s(sample2) r(1)	D:\Data\20210316_NEB\Glycopeptides - 30min Gradient\byos_tmp\Byologics_30min.uXHbJ\ms2_search_4_col_0_byonic_s(sample2) r(1).byrslt	D:/Data/20210316_NEB/Glycopeptides - 30min Gradient/20210317_IO25cm_30min_NEB_Sample4_GlycoStt40K_400ng_Slot1-14_1_614.d	1							20210317_io25cm_30min_neb_sample4_glycostt40k_400ng_slot1-14_1_614.42730.42730.2			QTOF_HCD	1.266	NonReference	1	35965.3	6.55	600000			0.04
80423	sp|Q99729-2|ROAA_HUMAN Isoform 2 of Heterogeneous nuclear ribonucleoprotein A/B OS=Homo sapiens GN=HNRNPAB	R.EYFGEFGEIEAIELPMDPK.L	164000	164000		49.86	s(HCT116) r(2)			2						172	190	4.2e-15	1.5e-13	795.92	652	652	1107.52	1107.52	-2.08	0	2213.02	2213.02		49.76		5	693	24200	42147	49.86		48.7	50.58	ms2_search_5_col_0_byonic_s(sample2) r(2)	D:\Data\20210316_NEB\Glycopeptides - 30min Gradient\byos_tmp\Byologics_30min.uXHbJ\ms2_search_5_col_0_byonic_s(sample2) r(2).byrslt	D:/Data/20210316_NEB/Glycopeptides - 30min Gradient/20210317_IO25cm_30min_NEB_Sample5_GlycoStt40K_400ng_Slot1-15_1_615.d	1							20210317_io25cm_30min_neb_sample5_glycostt40k_400ng_slot1-15_1_615.42147.42147.2			QTOF_HCD	1.269	NonReference	2	35965.3	6.55	500000			0.04
95737	sp|Q99729-2|ROAA_HUMAN Isoform 2 of Heterogeneous nuclear ribonucleoprotein A/B OS=Homo sapiens GN=HNRNPAB	R.EYFGEFGEIEAIELPMDPK.L	103000	103000		49.85	s(HCT116) r(3)			2						172	190	1e-16	3.7e-15	896.22	782.6	782.6	1107.52	1107.52	-2.53	0	2213.02	2213.02		49.75		6	693	21900	40675	49.85		49.46	50.46	ms2_search_6_col_0_byonic_s(sample2) r(3)	D:\Data\20210316_NEB\Glycopeptides - 30min Gradient\byos_tmp\Byologics_30min.uXHbJ\ms2_search_6_col_0_byonic_s(sample2) r(3).byrslt	D:/Data/20210316_NEB/Glycopeptides - 30min Gradient/20210317_IO25cm_30min_NEB_Sample6_GlycoStt40K_400ng_Slot1-16_1_616.d	1							20210317_io25cm_30min_neb_sample6_glycostt40k_400ng_slot1-16_1_616.40675.40675.2			QTOF_HCD	1.269	NonReference	3	35965.3	6.55	300000			0.03
64857	sp|Q99729-2|ROAA_HUMAN Isoform 2 of Heterogeneous nuclear ribonucleoprotein A/B OS=Homo sapiens GN=HNRNPAB	R.EYFGEFGEIEAIELPMDPK.L	10600	10600		49.74	s(HCT116) r(1)			3						172	190	0.22	0.91	57.87	57.9	57.9	738.686	738.682	5.99	0	2213.04	2213.02		49.78		4	693	4060	42757	49.74		49.72	50	ms2_search_4_col_0_byonic_s(sample2) r(1)	D:\Data\20210316_NEB\Glycopeptides - 30min Gradient\byos_tmp\Byologics_30min.uXHbJ\ms2_search_4_col_0_byonic_s(sample2) r(1).byrslt	D:/Data/20210316_NEB/Glycopeptides - 30min Gradient/20210317_IO25cm_30min_NEB_Sample4_GlycoStt40K_400ng_Slot1-14_1_614.d	1							20210317_io25cm_30min_neb_sample4_glycostt40k_400ng_slot1-14_1_614.42757.42757.3			QTOF_HCD	1.018	NonReference	1	35965.3	6.55	30000			0.03
57317	sp|Q99729-2|ROAA_HUMAN Isoform 2 of Heterogeneous nuclear ribonucleoprotein A/B OS=Homo sapiens GN=HNRNPAB	R.GFVFITFKEEEPVKK.V	51500	51500		31.31	s(HCT116) r(1)			3						196	210	0.0015	0.052	271.51	221.3	221.3	599.997	599.998	-0.87	0	1796.97	1796.97		31.3		4	693	4980	23692	31.31		30.8	31.61	ms2_search_4_col_0_byonic_s(sample2) r(1)	D:\Data\20210316_NEB\Glycopeptides - 30min Gradient\byos_tmp\Byologics_30min.uXHbJ\ms2_search_4_col_0_byonic_s(sample2) r(1).byrslt	D:/Data/20210316_NEB/Glycopeptides - 30min Gradient/20210317_IO25cm_30min_NEB_Sample4_GlycoStt40K_400ng_Slot1-14_1_614.d	0							20210317_io25cm_30min_neb_sample4_glycostt40k_400ng_slot1-14_1_614.23692.23692.3			QTOF_HCD	0.876	NonReference	1	35965.3	6.55	100000			0.06
57326	sp|Q99729-2|ROAA_HUMAN Isoform 2 of Heterogeneous nuclear ribonucleoprotein A/B OS=Homo sapiens GN=HNRNPAB	R.GFVFITFKEEEPVKK.V	51500	51500		31.31	s(HCT116) r(1)			3						196	210	9e-06	0.00034	416.49	264.8	264.8	599.994	599.998	-6.16	0	1796.96	1796.97		31.32		4	693	4980	23715	31.31		30.8	31.61	ms2_search_4_col_0_byonic_s(sample2) r(1)	D:\Data\20210316_NEB\Glycopeptides - 30min Gradient\byos_tmp\Byologics_30min.uXHbJ\ms2_search_4_col_0_byonic_s(sample2) r(1).byrslt	D:/Data/20210316_NEB/Glycopeptides - 30min Gradient/20210317_IO25cm_30min_NEB_Sample4_GlycoStt40K_400ng_Slot1-14_1_614.d	0							20210317_io25cm_30min_neb_sample4_glycostt40k_400ng_slot1-14_1_614.23715.23715.3			QTOF_HCD	0.876	NonReference	1	35965.3	6.55	100000
73391	sp|Q99729-2|ROAA_HUMAN Isoform 2 of Heterogeneous nuclear ribonucleoprotein A/B OS=Homo sapiens GN=HNRNPAB	R.GFVFITFKEEEPVKK.V	44900	44900		31.35	s(HCT116) r(2)			3						196	210	2.5e-06	8.9e-05	455.8	345.9	345.9	599.995	599.998	-5.01	0	1796.96	1796.97		31.35		5	693	5420	23874	31.35		31.26	31.66	ms2_search_5_col_0_byonic_s(sample2) r(2)	D:\Data\20210316_NEB\Glycopeptides - 30min Gradient\byos_tmp\Byologics_30min.uXHbJ\ms2_search_5_col_0_byonic_s(sample2) r(2).byrslt	D:/Data/20210316_NEB/Glycopeptides - 30min Gradient/20210317_IO25cm_30min_NEB_Sample5_GlycoStt40K_400ng_Slot1-15_1_615.d	0							20210317_io25cm_30min_neb_sample5_glycostt40k_400ng_slot1-15_1_615.23874.23874.3			QTOF_HCD	0.878	NonReference	2	35965.3	6.55	100000			0.08
73399	sp|Q99729-2|ROAA_HUMAN Isoform 2 of Heterogeneous nuclear ribonucleoprotein A/B OS=Homo sapiens GN=HNRNPAB	R.GFVFITFKEEEPVKK.V	44900	44900		31.35	s(HCT116) r(2)			3						196	210	0.0037	0.12	256.58	185.4	185.4	599.995	599.998	-5.01	0	1796.96	1796.97		31.37		5	693	5420	23896	31.35		31.26	31.66	ms2_search_5_col_0_byonic_s(sample2) r(2)	D:\Data\20210316_NEB\Glycopeptides - 30min Gradient\byos_tmp\Byologics_30min.uXHbJ\ms2_search_5_col_0_byonic_s(sample2) r(2).byrslt	D:/Data/20210316_NEB/Glycopeptides - 30min Gradient/20210317_IO25cm_30min_NEB_Sample5_GlycoStt40K_400ng_Slot1-15_1_615.d	0							20210317_io25cm_30min_neb_sample5_glycostt40k_400ng_slot1-15_1_615.23896.23896.3			QTOF_HCD	0.878	NonReference	2	35965.3	6.55	100000
88338	sp|Q99733|NP1L4_HUMAN Nucleosome assembly protein 1-like 4 OS=Homo sapiens GN=NAP1L4 PE=1 SV=1	R.LDNVPHTPSSYIETLPK.A	14300	14300		30.17	s(HCT116) r(3)			3						45	61	0.082	0.57	170.22	106.4	106.4	637.668	637.667	1.38	0	1909.98	1909.98		30.21		6	972	2020	21699	30.17		30.05	30.24	ms2_search_6_col_0_byonic_s(sample2) r(3)	D:\Data\20210316_NEB\Glycopeptides - 30min Gradient\byos_tmp\Byologics_30min.uXHbJ\ms2_search_6_col_0_byonic_s(sample2) r(3).byrslt	D:/Data/20210316_NEB/Glycopeptides - 30min Gradient/20210317_IO25cm_30min_NEB_Sample6_GlycoStt40K_400ng_Slot1-16_1_616.d	1							20210317_io25cm_30min_neb_sample6_glycostt40k_400ng_slot1-16_1_616.21699.21699.3			QTOF_HCD	0.865	NonReference	3	42821.1	4.4	40000			0.15
57272	sp|Q99733|NP1L4_HUMAN Nucleosome assembly protein 1-like 4 OS=Homo sapiens GN=NAP1L4 PE=1 SV=1	R.EFITGDVEPTDAESEWHSENEEEEK.L	42100	42100		31.17	s(HCT116) r(1)			3						108	132	0	0	1010.46	768.4	768.4	979.412	979.413	-0.34	0	2935.21	2935.22		31.19		4	972	6800	23582	31.17		30.82	31.91	ms2_search_4_col_0_byonic_s(sample2) r(1)	D:\Data\20210316_NEB\Glycopeptides - 30min Gradient\byos_tmp\Byologics_30min.uXHbJ\ms2_search_4_col_0_byonic_s(sample2) r(1).byrslt	D:/Data/20210316_NEB/Glycopeptides - 30min Gradient/20210317_IO25cm_30min_NEB_Sample4_GlycoStt40K_400ng_Slot1-14_1_614.d	1							20210317_io25cm_30min_neb_sample4_glycostt40k_400ng_slot1-14_1_614.23582.23582.3			QTOF_HCD	1.037	NonReference	1	42821.1	4.4	100000			0.07
73336	sp|Q99733|NP1L4_HUMAN Nucleosome assembly protein 1-like 4 OS=Homo sapiens GN=NAP1L4 PE=1 SV=1	R.EFITGDVEPTDAESEWHSENEEEEK.L	66200	66200		31.22	s(HCT116) r(2)			3						108	132	0	0	1079.99	888.7	888.7	979.413	979.413	0.3	0	2935.22	2935.22		31.23		5	972	9180	23754	31.22		30.68	32.31	ms2_search_5_col_0_byonic_s(sample2) r(2)	D:\Data\20210316_NEB\Glycopeptides - 30min Gradient\byos_tmp\Byologics_30min.uXHbJ\ms2_search_5_col_0_byonic_s(sample2) r(2).byrslt	D:/Data/20210316_NEB/Glycopeptides - 30min Gradient/20210317_IO25cm_30min_NEB_Sample5_GlycoStt40K_400ng_Slot1-15_1_615.d	0							20210317_io25cm_30min_neb_sample5_glycostt40k_400ng_slot1-15_1_615.23754.23754.3			QTOF_HCD	1.032	NonReference	2	42821.1	4.4	200000			0.07
73349	sp|Q99733|NP1L4_HUMAN Nucleosome assembly protein 1-like 4 OS=Homo sapiens GN=NAP1L4 PE=1 SV=1	R.EFITGDVEPTDAESEWHSENEEEEK.L	66200	66200		31.22	s(HCT116) r(2)			3						108	132	1.1e-09	3.8e-08	521.1	427.5	427.5	979.412	979.413	-0.52	0	2935.21	2935.22		31.25		5	972	9180	23781	31.22		30.68	32.31	ms2_search_5_col_0_byonic_s(sample2) r(2)	D:\Data\20210316_NEB\Glycopeptides - 30min Gradient\byos_tmp\Byologics_30min.uXHbJ\ms2_search_5_col_0_byonic_s(sample2) r(2).byrslt	D:/Data/20210316_NEB/Glycopeptides - 30min Gradient/20210317_IO25cm_30min_NEB_Sample5_GlycoStt40K_400ng_Slot1-15_1_615.d	0							20210317_io25cm_30min_neb_sample5_glycostt40k_400ng_slot1-15_1_615.23781.23781.3			QTOF_HCD	1.033	NonReference	2	42821.1	4.4	200000
75344	sp|Q99733|NP1L4_HUMAN Nucleosome assembly protein 1-like 4 OS=Homo sapiens GN=NAP1L4 PE=1 SV=1	R.EFITGDVEPTDAESEWHSENEEEEKLAGDMK.S	95900	95900		36.71	s(HCT116) r(2)			4						108	138	2e-16	7.9e-15	893.06	782.5	782.5	888.638	888.637	0.63	0	3550.52	3550.52		36.73		5	972	8140	29553	36.71		36.2	37.52	ms2_search_5_col_0_byonic_s(sample2) r(2)	D:\Data\20210316_NEB\Glycopeptides - 30min Gradient\byos_tmp\Byologics_30min.uXHbJ\ms2_search_5_col_0_byonic_s(sample2) r(2).byrslt	D:/Data/20210316_NEB/Glycopeptides - 30min Gradient/20210317_IO25cm_30min_NEB_Sample5_GlycoStt40K_400ng_Slot1-15_1_615.d	1							20210317_io25cm_30min_neb_sample5_glycostt40k_400ng_slot1-15_1_615.29553.29553.4			QTOF_HCD	1.109	NonReference	2	42821.1	4.4	400000			0.07
95982	sp|Q99733|NP1L4_HUMAN Nucleosome assembly protein 1-like 4 OS=Homo sapiens GN=NAP1L4 PE=1 SV=1	R.NVDMLSELVQEYDEPILK.H	93200	93200		50.57	s(HCT116) r(3)			2						169	186	0.15	0.79	108.51	67.3	67.3	1068.03	1068.03	1.11	0	2134.05	2134.05		50.3		6	972	9550	41286	50.57		49.85	51.68	ms2_search_6_col_0_byonic_s(sample2) r(3)	D:\Data\20210316_NEB\Glycopeptides - 30min Gradient\byos_tmp\Byologics_30min.uXHbJ\ms2_search_6_col_0_byonic_s(sample2) r(3).byrslt	D:/Data/20210316_NEB/Glycopeptides - 30min Gradient/20210317_IO25cm_30min_NEB_Sample6_GlycoStt40K_400ng_Slot1-16_1_616.d	1							20210317_io25cm_30min_neb_sample6_glycostt40k_400ng_slot1-16_1_616.41286.41286.2			QTOF_HCD	1.245	NonReference	3	42821.1	4.4	300000			0.03
60800	sp|Q99733|NP1L4_HUMAN Nucleosome assembly protein 1-like 4 OS=Homo sapiens GN=NAP1L4 PE=1 SV=1	K.MKSEPDKADPFSFEGPEIVDCDGCTIDWK.K	20600	20600		40.3	s(HCT116) r(1)			4						227	255	1.4e-11	5.2e-10	695.16	674.6	674.6	844.124	844.123	1.38	0	3372.47	3372.46		40.32		4	972	2670	33373	40.3		40.23	40.58	ms2_search_4_col_0_byonic_s(sample2) r(1)	D:\Data\20210316_NEB\Glycopeptides - 30min Gradient\byos_tmp\Byologics_30min.uXHbJ\ms2_search_4_col_0_byonic_s(sample2) r(1).byrslt	D:/Data/20210316_NEB/Glycopeptides - 30min Gradient/20210317_IO25cm_30min_NEB_Sample4_GlycoStt40K_400ng_Slot1-14_1_614.d	1							20210317_io25cm_30min_neb_sample4_glycostt40k_400ng_slot1-14_1_614.33373.33373.4			QTOF_HCD	0.836	NonReference	1	42821.1	4.4	80000			0.12
76705	sp|Q99733|NP1L4_HUMAN Nucleosome assembly protein 1-like 4 OS=Homo sapiens GN=NAP1L4 PE=1 SV=1	K.MKSEPDKADPFSFEGPEIVDCDGCTIDWK.K	21800	21800		40.33	s(HCT116) r(2)			4						227	255	1.4e-13	5e-12	707.93	621.6	621.6	844.121	844.123	-2.48	0	3372.45	3372.46		40.35		5	972	2760	33277	40.33		40.14	40.44	ms2_search_5_col_0_byonic_s(sample2) r(2)	D:\Data\20210316_NEB\Glycopeptides - 30min Gradient\byos_tmp\Byologics_30min.uXHbJ\ms2_search_5_col_0_byonic_s(sample2) r(2).byrslt	D:/Data/20210316_NEB/Glycopeptides - 30min Gradient/20210317_IO25cm_30min_NEB_Sample5_GlycoStt40K_400ng_Slot1-15_1_615.d	0							20210317_io25cm_30min_neb_sample5_glycostt40k_400ng_slot1-15_1_615.33277.33277.4			QTOF_HCD	0.837	NonReference	2	42821.1	4.4	90000			0.15
76717	sp|Q99733|NP1L4_HUMAN Nucleosome assembly protein 1-like 4 OS=Homo sapiens GN=NAP1L4 PE=1 SV=1	K.MKSEPDKADPFSFEGPEIVDCDGCTIDWK.K	21800	21800		40.33	s(HCT116) r(2)			4						227	255	1.4e-11	5e-10	635.3	604.1	604.1	844.121	844.123	-2.36	0	3372.45	3372.46		40.37		5	972	2760	33299	40.33		40.14	40.44	ms2_search_5_col_0_byonic_s(sample2) r(2)	D:\Data\20210316_NEB\Glycopeptides - 30min Gradient\byos_tmp\Byologics_30min.uXHbJ\ms2_search_5_col_0_byonic_s(sample2) r(2).byrslt	D:/Data/20210316_NEB/Glycopeptides - 30min Gradient/20210317_IO25cm_30min_NEB_Sample5_GlycoStt40K_400ng_Slot1-15_1_615.d	0							20210317_io25cm_30min_neb_sample5_glycostt40k_400ng_slot1-15_1_615.33299.33299.4			QTOF_HCD	0.838	NonReference	2	42821.1	4.4	90000
62167	sp|Q99733|NP1L4_HUMAN Nucleosome assembly protein 1-like 4 OS=Homo sapiens GN=NAP1L4 PE=1 SV=1	K.SEPDKADPFSFEGPEIVDCDGCTIDWK.K	97500	97500		43.34	s(HCT116) r(1)			3						229	255	0	0	1073.13	888.5	888.5	1038.78	1038.78	0.81	0	3113.33	3113.33		43.36		4	972	7140	36568	43.34		42.04	43.57	ms2_search_4_col_0_byonic_s(sample2) r(1)	D:\Data\20210316_NEB\Glycopeptides - 30min Gradient\byos_tmp\Byologics_30min.uXHbJ\ms2_search_4_col_0_byonic_s(sample2) r(1).byrslt	D:/Data/20210316_NEB/Glycopeptides - 30min Gradient/20210317_IO25cm_30min_NEB_Sample4_GlycoStt40K_400ng_Slot1-14_1_614.d	0							20210317_io25cm_30min_neb_sample4_glycostt40k_400ng_slot1-14_1_614.36568.36568.3			QTOF_HCD	1.035	NonReference	1	42821.1	4.4	400000			0.08
62172	sp|Q99733|NP1L4_HUMAN Nucleosome assembly protein 1-like 4 OS=Homo sapiens GN=NAP1L4 PE=1 SV=1	K.SEPDKADPFSFEGPEIVDCDGCTIDWK.K	97500	97500		43.34	s(HCT116) r(1)			3						229	255	0	7e-16	942.17	746.7	746.7	1038.78	1038.78	0.81	0	3113.33	3113.33		43.36		4	972	7140	36576	43.34		42.04	43.57	ms2_search_4_col_0_byonic_s(sample2) r(1)	D:\Data\20210316_NEB\Glycopeptides - 30min Gradient\byos_tmp\Byologics_30min.uXHbJ\ms2_search_4_col_0_byonic_s(sample2) r(1).byrslt	D:/Data/20210316_NEB/Glycopeptides - 30min Gradient/20210317_IO25cm_30min_NEB_Sample4_GlycoStt40K_400ng_Slot1-14_1_614.d	0							20210317_io25cm_30min_neb_sample4_glycostt40k_400ng_slot1-14_1_614.36576.36576.3			QTOF_HCD	1.036	NonReference	1	42821.1	4.4	400000
77980	sp|Q99733|NP1L4_HUMAN Nucleosome assembly protein 1-like 4 OS=Homo sapiens GN=NAP1L4 PE=1 SV=1	K.SEPDKADPFSFEGPEIVDCDGCTIDWK.K	140000	140000		43.39	s(HCT116) r(2)			3						229	255	0	0	1156.39	967	967	1038.79	1038.78	3.16	0	3113.34	3113.33		43.38		5	972	5620	36334	43.39		42.14	43.62	ms2_search_5_col_0_byonic_s(sample2) r(2)	D:\Data\20210316_NEB\Glycopeptides - 30min Gradient\byos_tmp\Byologics_30min.uXHbJ\ms2_search_5_col_0_byonic_s(sample2) r(2).byrslt	D:/Data/20210316_NEB/Glycopeptides - 30min Gradient/20210317_IO25cm_30min_NEB_Sample5_GlycoStt40K_400ng_Slot1-15_1_615.d	1							20210317_io25cm_30min_neb_sample5_glycostt40k_400ng_slot1-15_1_615.36334.36334.3			QTOF_HCD	1.035	NonReference	2	42821.1	4.4	600000			0.1
93401	sp|Q99733|NP1L4_HUMAN Nucleosome assembly protein 1-like 4 OS=Homo sapiens GN=NAP1L4 PE=1 SV=1	K.SEPDKADPFSFEGPEIVDCDGCTIDWK.K	86400	86400		43.41	s(HCT116) r(3)			3						229	255	3.2e-15	2.7e-14	933.4	740.2	740.2	1038.79	1038.78	4.8	0	3113.34	3113.33		43.4		6	972	5540	35090	43.41		42.57	43.78	ms2_search_6_col_0_byonic_s(sample2) r(3)	D:\Data\20210316_NEB\Glycopeptides - 30min Gradient\byos_tmp\Byologics_30min.uXHbJ\ms2_search_6_col_0_byonic_s(sample2) r(3).byrslt	D:/Data/20210316_NEB/Glycopeptides - 30min Gradient/20210317_IO25cm_30min_NEB_Sample6_GlycoStt40K_400ng_Slot1-16_1_616.d	1							20210317_io25cm_30min_neb_sample6_glycostt40k_400ng_slot1-16_1_616.35090.35090.3			QTOF_HCD	1.037	NonReference	3	42821.1	4.4	300000			0.09
76020	sp|Q99829|CPNE1_HUMAN Copine-1 OS=Homo sapiens GN=CPNE1 PE=1 SV=1	M.aHCVTLVQLSISCDHLIDKDIGSK.S	14500	14500		38.59	s(HCT116) r(2)	NTerm(Acetyl/42.0106)	NTerm	4				2	0	2	25	1.3e-10	1e-09	606.73	538.5	538.5	688.598	688.601	-3.76	0	2750.36	2750.37		38.61		5	2036	3810	31531	38.59		38.52	38.66	ms2_search_5_col_0_byonic_s(sample2) r(2)	D:\Data\20210316_NEB\Glycopeptides - 30min Gradient\byos_tmp\Byologics_30min.uXHbJ\ms2_search_5_col_0_byonic_s(sample2) r(2).byrslt	D:/Data/20210316_NEB/Glycopeptides - 30min Gradient/20210317_IO25cm_30min_NEB_Sample5_GlycoStt40K_400ng_Slot1-15_1_615.d	1							20210317_io25cm_30min_neb_sample5_glycostt40k_400ng_slot1-15_1_615.31531.31531.4			QTOF_HCD	0.894	NonReference	2	59048.3	5.42	50000			0.05
59109	sp|Q99829|CPNE1_HUMAN Copine-1 OS=Homo sapiens GN=CPNE1 PE=1 SV=1	R.LYGPTNFAPIINHVAR.F	14000	14000		36.06	s(HCT116) r(1)			3						385	400	1.5e-05	0.00012	349.47	252.6	252.6	594.989	594.993	-6.99	0	1781.95	1781.96		36.06		4	2036	2710	28818	36.06		35.97	36.11	ms2_search_4_col_0_byonic_s(sample2) r(1)	D:\Data\20210316_NEB\Glycopeptides - 30min Gradient\byos_tmp\Byologics_30min.uXHbJ\ms2_search_4_col_0_byonic_s(sample2) r(1).byrslt	D:/Data/20210316_NEB/Glycopeptides - 30min Gradient/20210317_IO25cm_30min_NEB_Sample4_GlycoStt40K_400ng_Slot1-14_1_614.d	1							20210317_io25cm_30min_neb_sample4_glycostt40k_400ng_slot1-14_1_614.28818.28818.3			QTOF_HCD	0.894	NonReference	1	59048.3	5.42	40000			0.1
75089	sp|Q99829|CPNE1_HUMAN Copine-1 OS=Homo sapiens GN=CPNE1 PE=1 SV=1	R.LYGPTNFAPIINHVAR.F	17100	17100		36.08	s(HCT116) r(2)			3						385	400	1.7e-06	1.4e-05	381.69	277.9	277.9	594.989	594.993	-7.19	0	1781.94	1781.96		36.09		5	2036	3120	28902	36.08		35.99	36.15	ms2_search_5_col_0_byonic_s(sample2) r(2)	D:\Data\20210316_NEB\Glycopeptides - 30min Gradient\byos_tmp\Byologics_30min.uXHbJ\ms2_search_5_col_0_byonic_s(sample2) r(2).byrslt	D:/Data/20210316_NEB/Glycopeptides - 30min Gradient/20210317_IO25cm_30min_NEB_Sample5_GlycoStt40K_400ng_Slot1-15_1_615.d	0							20210317_io25cm_30min_neb_sample5_glycostt40k_400ng_slot1-15_1_615.28902.28902.3			QTOF_HCD	0.899	NonReference	2	59048.3	5.42	50000			0.1
75092	sp|Q99829|CPNE1_HUMAN Copine-1 OS=Homo sapiens GN=CPNE1 PE=1 SV=1	R.LYGPTNFAPIINHVAR.F	17100	17100		36.08	s(HCT116) r(2)			3						385	400	0.0062	0.049	238.22	157.6	157.6	594.989	594.993	-7.19	0	1781.94	1781.96		36.1		5	2036	3120	28918	36.08		35.99	36.15	ms2_search_5_col_0_byonic_s(sample2) r(2)	D:\Data\20210316_NEB\Glycopeptides - 30min Gradient\byos_tmp\Byologics_30min.uXHbJ\ms2_search_5_col_0_byonic_s(sample2) r(2).byrslt	D:/Data/20210316_NEB/Glycopeptides - 30min Gradient/20210317_IO25cm_30min_NEB_Sample5_GlycoStt40K_400ng_Slot1-15_1_615.d	0							20210317_io25cm_30min_neb_sample5_glycostt40k_400ng_slot1-15_1_615.28918.28918.3			QTOF_HCD	0.9	NonReference	2	59048.3	5.42	50000
65345	sp|Q99832|TCPH_HUMAN T-complex protein 1 subunit eta OS=Homo sapiens GN=CCT7 PE=1 SV=2	-.mMPTPVILLK.E	13100	13100		50.83	s(HCT116) r(1)	NTerm(Acetyl/42.0106)	NTerm	2				1	0	1	10	0.004	0.13	179.71	131.2	131.2	592.842	592.843	-1.8	0	1183.67	1183.67		50.85		4	601	5980	43989	50.83		50.79	50.88	ms2_search_4_col_0_byonic_s(sample2) r(1)	D:\Data\20210316_NEB\Glycopeptides - 30min Gradient\byos_tmp\Byologics_30min.uXHbJ\ms2_search_4_col_0_byonic_s(sample2) r(1).byrslt	D:/Data/20210316_NEB/Glycopeptides - 30min Gradient/20210317_IO25cm_30min_NEB_Sample4_GlycoStt40K_400ng_Slot1-14_1_614.d	1							20210317_io25cm_30min_neb_sample4_glycostt40k_400ng_slot1-14_1_614.43989.43989.2			QTOF_HCD	0.967	NonReference	1	59358.2	7.52	30000			0.03
96147	sp|Q99832|TCPH_HUMAN T-complex protein 1 subunit eta OS=Homo sapiens GN=CCT7 PE=1 SV=2	-.mMPTPVILLK.E	13200	13200		50.85	s(HCT116) r(3)	NTerm(Acetyl/42.0106)	NTerm	2				1	0	1	10	0.27	0.92	24.51	11.6	11.6	592.84	592.843	-5.07	0	1183.66	1183.67		50.87		6	601	5390	41769	50.85		50.8	50.9	ms2_search_6_col_0_byonic_s(sample2) r(3)	D:\Data\20210316_NEB\Glycopeptides - 30min Gradient\byos_tmp\Byologics_30min.uXHbJ\ms2_search_6_col_0_byonic_s(sample2) r(3).byrslt	D:/Data/20210316_NEB/Glycopeptides - 30min Gradient/20210317_IO25cm_30min_NEB_Sample6_GlycoStt40K_400ng_Slot1-16_1_616.d	1							20210317_io25cm_30min_neb_sample6_glycostt40k_400ng_slot1-16_1_616.41769.41769.2			QTOF_HCD	0.973	NonReference	3	59358.2	7.52	30000			0.04
80125	sp|Q99832|TCPH_HUMAN T-complex protein 1 subunit eta OS=Homo sapiens GN=CCT7 PE=1 SV=2	K.EGTDSSQGIPQLVSNISACQVIAEAVR.T	105000	105000		49.7	s(HCT116) r(2)			3						11	37	0.06	0.42	240.91	148.7	148.7	943.812	943.806	6.2	0	2828.41	2828.4		49.13		5	601	35600	41438	49.7		47.89	49.79	ms2_search_5_col_0_byonic_s(sample2) r(2)	D:\Data\20210316_NEB\Glycopeptides - 30min Gradient\byos_tmp\Byologics_30min.uXHbJ\ms2_search_5_col_0_byonic_s(sample2) r(2).byrslt	D:/Data/20210316_NEB/Glycopeptides - 30min Gradient/20210317_IO25cm_30min_NEB_Sample5_GlycoStt40K_400ng_Slot1-15_1_615.d	1							20210317_io25cm_30min_neb_sample5_glycostt40k_400ng_slot1-15_1_615.41438.41438.3			QTOF_HCD	1.037	NonReference	2	59358.2	7.52	400000			0.02
64995	sp|Q99832|TCPH_HUMAN T-complex protein 1 subunit eta OS=Homo sapiens GN=CCT7 PE=1 SV=2	K.SQDAEVGDGTTSVTLLAAEFLK.Q	86500	86500		50	s(HCT116) r(1)			2						85	106	3e-16	1e-14	841.44	634	634	1126.57	1126.57	-1.93	0	2251.12	2251.12		50.02		4	601	13700	43079	50		49.79	50.53	ms2_search_4_col_0_byonic_s(sample2) r(1)	D:\Data\20210316_NEB\Glycopeptides - 30min Gradient\byos_tmp\Byologics_30min.uXHbJ\ms2_search_4_col_0_byonic_s(sample2) r(1).byrslt	D:/Data/20210316_NEB/Glycopeptides - 30min Gradient/20210317_IO25cm_30min_NEB_Sample4_GlycoStt40K_400ng_Slot1-14_1_614.d	1							20210317_io25cm_30min_neb_sample4_glycostt40k_400ng_slot1-14_1_614.43079.43079.2			QTOF_HCD	1.297	NonReference	1	59358.2	7.52	300000			0.04
80575	sp|Q99832|TCPH_HUMAN T-complex protein 1 subunit eta OS=Homo sapiens GN=CCT7 PE=1 SV=2	K.SQDAEVGDGTTSVTLLAAEFLK.Q	52300	52300		50.02	s(HCT116) r(2)			2						85	106	0.0014	0.011	339.6	215.1	215.1	1126.57	1126.57	-2.47	0	2251.12	2251.12		50.04		5	601	8700	42506	50.02		49.56	50.18	ms2_search_5_col_0_byonic_s(sample2) r(2)	D:\Data\20210316_NEB\Glycopeptides - 30min Gradient\byos_tmp\Byologics_30min.uXHbJ\ms2_search_5_col_0_byonic_s(sample2) r(2).byrslt	D:/Data/20210316_NEB/Glycopeptides - 30min Gradient/20210317_IO25cm_30min_NEB_Sample5_GlycoStt40K_400ng_Slot1-15_1_615.d	1							20210317_io25cm_30min_neb_sample5_glycostt40k_400ng_slot1-15_1_615.42506.42506.2			QTOF_HCD	1.3	NonReference	2	59358.2	7.52	200000			0.05
95883	sp|Q99832|TCPH_HUMAN T-complex protein 1 subunit eta OS=Homo sapiens GN=CCT7 PE=1 SV=2	K.SQDAEVGDGTTSVTLLAAEFLK.Q	45200	45200		50.02	s(HCT116) r(3)			2						85	106	0.15	0.79	114.7	98.4	98.4	1126.56	1126.57	-10.32	0	2251.1	2251.12		50.05		6	601	9960	41033	50.02		49.57	50.46	ms2_search_6_col_0_byonic_s(sample2) r(3)	D:\Data\20210316_NEB\Glycopeptides - 30min Gradient\byos_tmp\Byologics_30min.uXHbJ\ms2_search_6_col_0_byonic_s(sample2) r(3).byrslt	D:/Data/20210316_NEB/Glycopeptides - 30min Gradient/20210317_IO25cm_30min_NEB_Sample6_GlycoStt40K_400ng_Slot1-16_1_616.d	1							20210317_io25cm_30min_neb_sample6_glycostt40k_400ng_slot1-16_1_616.41033.41033.2			QTOF_HCD	1.3	NonReference	3	59358.2	7.52	100000			0.04
64564	sp|Q99832|TCPH_HUMAN T-complex protein 1 subunit eta OS=Homo sapiens GN=CCT7 PE=1 SV=2	R.VHTVEDYQAIVDAEWNILYDKLEK.I	41800	41800		49.19	s(HCT116) r(1)			4						257	280	4.9e-05	0.0018	310.82	272.6	272.6	723.616	723.617	-1.75	0	2890.43	2890.44		49.2		4	601	8440	42083	49.19		48.79	49.23	ms2_search_4_col_0_byonic_s(sample2) r(1)	D:\Data\20210316_NEB\Glycopeptides - 30min Gradient\byos_tmp\Byologics_30min.uXHbJ\ms2_search_4_col_0_byonic_s(sample2) r(1).byrslt	D:/Data/20210316_NEB/Glycopeptides - 30min Gradient/20210317_IO25cm_30min_NEB_Sample4_GlycoStt40K_400ng_Slot1-14_1_614.d	0							20210317_io25cm_30min_neb_sample4_glycostt40k_400ng_slot1-14_1_614.42083.42083.4			QTOF_HCD	0.966	NonReference	1	59358.2	7.52	100000			0.05
64582	sp|Q99832|TCPH_HUMAN T-complex protein 1 subunit eta OS=Homo sapiens GN=CCT7 PE=1 SV=2	R.VHTVEDYQAIVDAEWNILYDKLEK.I	41800	41800		49.19	s(HCT116) r(1)			4						257	280	0.29	0.94	24.11	24.1	24.1	723.615	723.617	-2.21	0	2890.43	2890.44		49.22		4	601	8440	42115	49.19		48.79	49.23	ms2_search_4_col_0_byonic_s(sample2) r(1)	D:\Data\20210316_NEB\Glycopeptides - 30min Gradient\byos_tmp\Byologics_30min.uXHbJ\ms2_search_4_col_0_byonic_s(sample2) r(1).byrslt	D:/Data/20210316_NEB/Glycopeptides - 30min Gradient/20210317_IO25cm_30min_NEB_Sample4_GlycoStt40K_400ng_Slot1-14_1_614.d	0							20210317_io25cm_30min_neb_sample4_glycostt40k_400ng_slot1-14_1_614.42115.42115.4			QTOF_HCD	0.972	NonReference	1	59358.2	7.52	100000
95525	sp|Q99832|TCPH_HUMAN T-complex protein 1 subunit eta OS=Homo sapiens GN=CCT7 PE=1 SV=2	R.VHTVEDYQAIVDAEWNILYDKLEK.I	23600	23600		48.86	s(HCT116) r(3)			4						257	280	0.15	0.79	69.11	69.1	69.1	723.618	723.617	1.37	0	2890.44	2890.44		49.22		6	601	5250	40111	48.86		48.81	49.23	ms2_search_6_col_0_byonic_s(sample2) r(3)	D:\Data\20210316_NEB\Glycopeptides - 30min Gradient\byos_tmp\Byologics_30min.uXHbJ\ms2_search_6_col_0_byonic_s(sample2) r(3).byrslt	D:/Data/20210316_NEB/Glycopeptides - 30min Gradient/20210317_IO25cm_30min_NEB_Sample6_GlycoStt40K_400ng_Slot1-16_1_616.d	1							20210317_io25cm_30min_neb_sample6_glycostt40k_400ng_slot1-16_1_616.40111.40111.4			QTOF_HCD	0.967	NonReference	3	59358.2	7.52	80000			0.04
64581	sp|Q99832|TCPH_HUMAN T-complex protein 1 subunit eta OS=Homo sapiens GN=CCT7 PE=1 SV=2	R.VHTVEDYQAIVDAEWNILYDKLEK.I	43300	43300		49.19	s(HCT116) r(1)			3						257	280	0.012	0.31	277.04	169.9	169.9	964.48	964.487	-7.68	0	2890.42	2890.44		49.22		4	601	9520	42110	49.19		48.81	49.3	ms2_search_4_col_0_byonic_s(sample2) r(1)	D:\Data\20210316_NEB\Glycopeptides - 30min Gradient\byos_tmp\Byologics_30min.uXHbJ\ms2_search_4_col_0_byonic_s(sample2) r(1).byrslt	D:/Data/20210316_NEB/Glycopeptides - 30min Gradient/20210317_IO25cm_30min_NEB_Sample4_GlycoStt40K_400ng_Slot1-14_1_614.d	1							20210317_io25cm_30min_neb_sample4_glycostt40k_400ng_slot1-14_1_614.42110.42110.3			QTOF_HCD	1.191	NonReference	1	59358.2	7.52	100000			0.05
80189	sp|Q99832|TCPH_HUMAN T-complex protein 1 subunit eta OS=Homo sapiens GN=CCT7 PE=1 SV=2	R.VHTVEDYQAIVDAEWnILYDKLEK.I	1330	1330		49.23	s(HCT116) r(2)	N16(Deamidated/0.9840)	N	4				272	16	257	280	0.23	0.88	101.33	101.3	101.3	723.868	723.863	7.03	0	2891.44	2891.42		49.22		5	601	1260	41552	49.23		48.24	49.35	ms2_search_5_col_0_byonic_s(sample2) r(2)	D:\Data\20210316_NEB\Glycopeptides - 30min Gradient\byos_tmp\Byologics_30min.uXHbJ\ms2_search_5_col_0_byonic_s(sample2) r(2).byrslt	D:/Data/20210316_NEB/Glycopeptides - 30min Gradient/20210317_IO25cm_30min_NEB_Sample5_GlycoStt40K_400ng_Slot1-15_1_615.d	1							20210317_io25cm_30min_neb_sample5_glycostt40k_400ng_slot1-15_1_615.41552.41552.4			QTOF_HCD	0.969	NonReference	2	59358.2	7.52	7000			0.03
76037	sp|Q99832|TCPH_HUMAN T-complex protein 1 subunit eta OS=Homo sapiens GN=CCT7 PE=1 SV=2	K.LPIGDVATQYFADR.D	29600	29600		38.64	s(HCT116) r(2)			2						293	306	0.013	0.1	268.16	170.3	170.3	783.396	783.402	-6.7	0	1564.78	1564.79		38.67		5	601	2850	31580	38.64		37.99	38.84	ms2_search_5_col_0_byonic_s(sample2) r(2)	D:\Data\20210316_NEB\Glycopeptides - 30min Gradient\byos_tmp\Byologics_30min.uXHbJ\ms2_search_5_col_0_byonic_s(sample2) r(2).byrslt	D:/Data/20210316_NEB/Glycopeptides - 30min Gradient/20210317_IO25cm_30min_NEB_Sample5_GlycoStt40K_400ng_Slot1-15_1_615.d	1							20210317_io25cm_30min_neb_sample5_glycostt40k_400ng_slot1-15_1_615.31580.31580.2			QTOF_HCD	1.052	NonReference	2	59358.2	7.52	80000			0.14
86767	sp|Q99832|TCPH_HUMAN T-complex protein 1 subunit eta OS=Homo sapiens GN=CCT7 PE=1 SV=2	R.YNFFTGCPK.A	25100	25100		25.97	s(HCT116) r(3)			2						358	366	0.1	0.65	162.2	83.9	83.9	567.257	567.258	-1.48	0	1132.5	1132.5		26.01		6	601	4920	17658	25.97		25.9	26.29	ms2_search_6_col_0_byonic_s(sample2) r(3)	D:\Data\20210316_NEB\Glycopeptides - 30min Gradient\byos_tmp\Byologics_30min.uXHbJ\ms2_search_6_col_0_byonic_s(sample2) r(3).byrslt	D:/Data/20210316_NEB/Glycopeptides - 30min Gradient/20210317_IO25cm_30min_NEB_Sample6_GlycoStt40K_400ng_Slot1-16_1_616.d	1							20210317_io25cm_30min_neb_sample6_glycostt40k_400ng_slot1-16_1_616.17658.17658.2			QTOF_HCD	0.872	NonReference	3	59358.2	7.52	50000			0.08
65779	sp|Q99832|TCPH_HUMAN T-complex protein 1 subunit eta OS=Homo sapiens GN=CCT7 PE=1 SV=2	R.INALTAASEAACLIVSVDETIK.N	62500	62500		51.55	s(HCT116) r(1)			2						500	521	4.6e-14	1.7e-12	729.79	543.7	543.7	1145.1	1145.1	0.46	0	2288.19	2288.19		52.35		4	601	5890	45095	51.55		51.04	52.41	ms2_search_4_col_0_byonic_s(sample2) r(1)	D:\Data\20210316_NEB\Glycopeptides - 30min Gradient\byos_tmp\Byologics_30min.uXHbJ\ms2_search_4_col_0_byonic_s(sample2) r(1).byrslt	D:/Data/20210316_NEB/Glycopeptides - 30min Gradient/20210317_IO25cm_30min_NEB_Sample4_GlycoStt40K_400ng_Slot1-14_1_614.d	1							20210317_io25cm_30min_neb_sample4_glycostt40k_400ng_slot1-14_1_614.45095.45095.2			QTOF_HCD	1.295	NonReference	1	59358.2	7.52	200000			0.03
65783	sp|Q99832|TCPH_HUMAN T-complex protein 1 subunit eta OS=Homo sapiens GN=CCT7 PE=1 SV=2	R.INALTAASEAACLIVSVDETIK.N	8220	8220		52.34	s(HCT116) r(1)			3						500	521	1.6e-08	5.9e-07	518.94	358.5	358.5	763.735	763.738	-4.17	0	2288.18	2288.19		52.35		4	601	3540	45099	52.34		52.31	52.38	ms2_search_4_col_0_byonic_s(sample2) r(1)	D:\Data\20210316_NEB\Glycopeptides - 30min Gradient\byos_tmp\Byologics_30min.uXHbJ\ms2_search_4_col_0_byonic_s(sample2) r(1).byrslt	D:/Data/20210316_NEB/Glycopeptides - 30min Gradient/20210317_IO25cm_30min_NEB_Sample4_GlycoStt40K_400ng_Slot1-14_1_614.d	1							20210317_io25cm_30min_neb_sample4_glycostt40k_400ng_slot1-14_1_614.45099.45099.3			QTOF_HCD	1.027	NonReference	1	59358.2	7.52	30000			0.04
81241	sp|Q99832|TCPH_HUMAN T-complex protein 1 subunit eta OS=Homo sapiens GN=CCT7 PE=1 SV=2	R.INALTAASEAACLIVSVDETIK.N	3880	3880		52.36	s(HCT116) r(2)			3						500	521	0.00039	0.0031	323.82	288.9	288.9	763.741	763.738	3.68	0	2288.2	2288.19		52.38		5	601	1660	44326	52.36		52.34	52.41	ms2_search_5_col_0_byonic_s(sample2) r(2)	D:\Data\20210316_NEB\Glycopeptides - 30min Gradient\byos_tmp\Byologics_30min.uXHbJ\ms2_search_5_col_0_byonic_s(sample2) r(2).byrslt	D:/Data/20210316_NEB/Glycopeptides - 30min Gradient/20210317_IO25cm_30min_NEB_Sample5_GlycoStt40K_400ng_Slot1-15_1_615.d	1							20210317_io25cm_30min_neb_sample5_glycostt40k_400ng_slot1-15_1_615.44326.44326.3			QTOF_HCD	1.027	NonReference	2	59358.2	7.52	10000			0.04
96433	sp|Q99832|TCPH_HUMAN T-complex protein 1 subunit eta OS=Homo sapiens GN=CCT7 PE=1 SV=2	R.INALTAASEAACLIVSVDETIK.N	7290	7290		52.35	s(HCT116) r(3)			3						500	521	8.8e-07	7.3e-06	389.01	372.9	372.9	763.738	763.738	-0.26	0	2288.19	2288.19		52.37		6	601	2170	42626	52.35		51.85	52.84	ms2_search_6_col_0_byonic_s(sample2) r(3)	D:\Data\20210316_NEB\Glycopeptides - 30min Gradient\byos_tmp\Byologics_30min.uXHbJ\ms2_search_6_col_0_byonic_s(sample2) r(3).byrslt	D:/Data/20210316_NEB/Glycopeptides - 30min Gradient/20210317_IO25cm_30min_NEB_Sample6_GlycoStt40K_400ng_Slot1-16_1_616.d	1							20210317_io25cm_30min_neb_sample6_glycostt40k_400ng_slot1-16_1_616.42626.42626.3			QTOF_HCD	1.027	NonReference	3	59358.2	7.52	20000			0.03
65376	sp|Q99832|TCPH_HUMAN T-complex protein 1 subunit eta OS=Homo sapiens GN=CCT7 PE=1 SV=2	R.INALTAASEAACLIVSVDETIKNPR.S	62100	62100		50.92	s(HCT116) r(1)			3						500	524	1e-16	4.5e-15	897.48	712.3	712.3	886.138	886.137	0.56	0	2655.39	2655.39		50.93		4	601	8570	44065	50.92		50.83	51.67	ms2_search_4_col_0_byonic_s(sample2) r(1)	D:\Data\20210316_NEB\Glycopeptides - 30min Gradient\byos_tmp\Byologics_30min.uXHbJ\ms2_search_4_col_0_byonic_s(sample2) r(1).byrslt	D:/Data/20210316_NEB/Glycopeptides - 30min Gradient/20210317_IO25cm_30min_NEB_Sample4_GlycoStt40K_400ng_Slot1-14_1_614.d	1							20210317_io25cm_30min_neb_sample4_glycostt40k_400ng_slot1-14_1_614.44065.44065.3			QTOF_HCD	1.136	NonReference	1	59358.2	7.52	200000			0.05
80883	sp|Q99832|TCPH_HUMAN T-complex protein 1 subunit eta OS=Homo sapiens GN=CCT7 PE=1 SV=2	R.INALTAASEAACLIVSVDETIKNPR.S	50500	50500		51.25	s(HCT116) r(2)			3						500	524	1.9e-08	1.5e-07	521.01	425	425	886.138	886.137	0.9	0	2655.39	2655.39		50.94		5	601	6470	43373	51.25		50.67	51.37	ms2_search_5_col_0_byonic_s(sample2) r(2)	D:\Data\20210316_NEB\Glycopeptides - 30min Gradient\byos_tmp\Byologics_30min.uXHbJ\ms2_search_5_col_0_byonic_s(sample2) r(2).byrslt	D:/Data/20210316_NEB/Glycopeptides - 30min Gradient/20210317_IO25cm_30min_NEB_Sample5_GlycoStt40K_400ng_Slot1-15_1_615.d	1							20210317_io25cm_30min_neb_sample5_glycostt40k_400ng_slot1-15_1_615.43373.43373.3			QTOF_HCD	1.136	NonReference	2	59358.2	7.52	200000			0.05
96170	sp|Q99832|TCPH_HUMAN T-complex protein 1 subunit eta OS=Homo sapiens GN=CCT7 PE=1 SV=2	R.INALTAASEAACLIVSVDETIKNPR.S	46800	46800		50.92	s(HCT116) r(3)			3						500	524	1.8e-08	1.5e-07	513.6	388.7	388.7	886.136	886.137	-1.06	0	2655.39	2655.39		50.96		6	601	5600	41834	50.92		50.85	51.43	ms2_search_6_col_0_byonic_s(sample2) r(3)	D:\Data\20210316_NEB\Glycopeptides - 30min Gradient\byos_tmp\Byologics_30min.uXHbJ\ms2_search_6_col_0_byonic_s(sample2) r(3).byrslt	D:/Data/20210316_NEB/Glycopeptides - 30min Gradient/20210317_IO25cm_30min_NEB_Sample6_GlycoStt40K_400ng_Slot1-16_1_616.d	1							20210317_io25cm_30min_neb_sample6_glycostt40k_400ng_slot1-16_1_616.41834.41834.3			QTOF_HCD	1.143	NonReference	3	59358.2	7.52	200000			0.05
60176	sp|Q99848|EBP2_HUMAN Probable rRNA-processing protein EBP2 OS=Homo sapiens GN=EBNA1BP2 PE=1 SV=2	R.LDVTLGPVPEIGGSEAPAPQNK.D	28900	28900		38.84	s(HCT116) r(1)			2						70	91	1e-13	8.3e-13	742.08	509.7	509.7	1095.07	1095.08	-3.36	0	2188.13	2188.14		38.83		4	1932	5600	31775	38.84		38.75	38.91	ms2_search_4_col_0_byonic_s(sample2) r(1)	D:\Data\20210316_NEB\Glycopeptides - 30min Gradient\byos_tmp\Byologics_30min.uXHbJ\ms2_search_4_col_0_byonic_s(sample2) r(1).byrslt	D:/Data/20210316_NEB/Glycopeptides - 30min Gradient/20210317_IO25cm_30min_NEB_Sample4_GlycoStt40K_400ng_Slot1-14_1_614.d	0							20210317_io25cm_30min_neb_sample4_glycostt40k_400ng_slot1-14_1_614.31775.31775.2			QTOF_HCD	1.256	NonReference	1	34851.7	10.58	90000			0.08
60183	sp|Q99848|EBP2_HUMAN Probable rRNA-processing protein EBP2 OS=Homo sapiens GN=EBNA1BP2 PE=1 SV=2	R.LDVTLGPVPEIGGSEAPAPQNK.D	28900	28900		38.84	s(HCT116) r(1)			2						70	91	1e-12	8.2e-12	694.45	554.3	554.3	1095.07	1095.08	-3.16	0	2188.13	2188.14		38.85		4	1932	5600	31800	38.84		38.75	38.91	ms2_search_4_col_0_byonic_s(sample2) r(1)	D:\Data\20210316_NEB\Glycopeptides - 30min Gradient\byos_tmp\Byologics_30min.uXHbJ\ms2_search_4_col_0_byonic_s(sample2) r(1).byrslt	D:/Data/20210316_NEB/Glycopeptides - 30min Gradient/20210317_IO25cm_30min_NEB_Sample4_GlycoStt40K_400ng_Slot1-14_1_614.d	0							20210317_io25cm_30min_neb_sample4_glycostt40k_400ng_slot1-14_1_614.31800.31800.2			QTOF_HCD	1.259	NonReference	1	34851.7	10.58	90000
91599	sp|Q99848|EBP2_HUMAN Probable rRNA-processing protein EBP2 OS=Homo sapiens GN=EBNA1BP2 PE=1 SV=2	R.LDVTLGPVPEIGGSEAPAPQNK.D	26100	26100		38.86	s(HCT116) r(3)			2						70	91	9.2e-10	7.7e-09	595.26	512.1	512.1	1095.07	1095.08	-5.81	0	2188.12	2188.14		38.88		6	1932	5460	30672	38.86		38.79	38.93	ms2_search_6_col_0_byonic_s(sample2) r(3)	D:\Data\20210316_NEB\Glycopeptides - 30min Gradient\byos_tmp\Byologics_30min.uXHbJ\ms2_search_6_col_0_byonic_s(sample2) r(3).byrslt	D:/Data/20210316_NEB/Glycopeptides - 30min Gradient/20210317_IO25cm_30min_NEB_Sample6_GlycoStt40K_400ng_Slot1-16_1_616.d	0							20210317_io25cm_30min_neb_sample6_glycostt40k_400ng_slot1-16_1_616.30672.30672.2			QTOF_HCD	1.258	NonReference	3	34851.7	10.58	80000			0.08
