## Supplemental Data 1.1 for "Comparative analyses of the N-glycoproteomes in HCT116 cancer cells and their non-tumorigenic *DNMT1*/*3b* double knockout (DKO1) cells and insight into the Mannose-6-phosphate pathway" (part 139 of 211)

### Sheet: Enriched 45 min LC all (continued)
PID	Protein_x000D_ name	Sequence	XIC area_x000D_ summed	XIC_x000D_ AUC	XIC_x000D_ Ratio%	Apex Time_x000D_ (Posit)	MS_x000D_ Alias name	Mod._x000D_ Summary	Mod._x000D_ AAs	z	Validate	Comment	Labels	Var. Pos._x000D_ Protein	Var. Pos._x000D_ Peptide	Start_x000D_ AA	End_x000D_ AA	PEP_x000D_ 2D	PEP_x000D_ 1D	Score	Delta_x000D_ Score	Delta Mod._x000D_ Score	Obs._x000D_ m/z	Calc._x000D_ m/z	ppm	Off-_x000D_ By-X	Obs.M	Calc.M	Delta R.T. Obs-_x000D_ Delta R.T. Prd.	Scan Time(s)_x000D_ (Posit)	Glycans	MS_x000D_ Id	_prot_id	Apex Int._x000D_ (Posit)	Scan Number(s)_x000D_ (Posit)	Obs. time_x000D_ Var (min)	Obs. time_x000D_ Wild (min)	XIC_x000D_ Start	XIC_x000D_ End	MS2 Search_x000D_ Alias name	MS2 Search_x000D_ Filename	MS_x000D_ Filename	Quant_x000D_ level	Digest_x000D_ name	Digest_x000D_ Start Peptide	Digest_x000D_ End Peptide	Digest_x000D_ N-term ragged	Digest_x000D_ C-term ragged	Digest_x000D_ Missed Cleavages	Byonic Comment	Protein_x000D_ alias name	In silico	Fragment_x000D_ type(s)	Mobility_x000D_ value(s)	Sample_x000D_ type	Replicate	Protein molecular_x000D_ weight	Protein isoelectric_x000D_ point	Total XIC AUC_x000D_ Averagine	MS1_x000D_ correlation	XIC_x000D_ correlation	FWHM	Protein_x000D_ annotation	XIC_x000D_ proposals	Center of m/z	Scan info
91609	sp|Q99848|EBP2_HUMAN Probable rRNA-processing protein EBP2 OS=Homo sapiens GN=EBNA1BP2 PE=1 SV=2	R.LDVTLGPVPEIGGSEAPAPQNK.D	26100	26100		38.86	s(HCT116) r(3)			2						70	91	5.7e-08	4.7e-07	536.2	398.3	398.3	1095.07	1095.08	-5.97	0	2188.12	2188.14		38.9		6	1932	5460	30693	38.86		38.79	38.93	ms2_search_6_col_0_byonic_s(sample2) r(3)	D:\Data\20210316_NEB\Glycopeptides - 30min Gradient\byos_tmp\Byologics_30min.uXHbJ\ms2_search_6_col_0_byonic_s(sample2) r(3).byrslt	D:/Data/20210316_NEB/Glycopeptides - 30min Gradient/20210317_IO25cm_30min_NEB_Sample6_GlycoStt40K_400ng_Slot1-16_1_616.d	0							20210317_io25cm_30min_neb_sample6_glycostt40k_400ng_slot1-16_1_616.30693.30693.2			QTOF_HCD	1.257	NonReference	3	34851.7	10.58	80000
59962	sp|Q99873-4|ANM1_HUMAN Isoform 4 of Protein arginine N-methyltransferase 1 OS=Homo sapiens GN=PRMT1	M.aAAEAANCIMEVSCGQAESSEKPNAEDMTSK.D	177000	177000		38.33	s(HCT116) r(1)	NTerm(Acetyl/42.0106)	NTerm	3				2	0	2	32	0	0	1121.12	1088.1	1088.1	1110.14	1110.14	-3.21	0	3327.39	3327.4		38.3		4	476	17100	31221	38.33		37.96	38.56	ms2_search_4_col_0_byonic_s(sample2) r(1)	D:\Data\20210316_NEB\Glycopeptides - 30min Gradient\byos_tmp\Byologics_30min.uXHbJ\ms2_search_4_col_0_byonic_s(sample2) r(1).byrslt	D:/Data/20210316_NEB/Glycopeptides - 30min Gradient/20210317_IO25cm_30min_NEB_Sample4_GlycoStt40K_400ng_Slot1-14_1_614.d	1							20210317_io25cm_30min_neb_sample4_glycostt40k_400ng_slot1-14_1_614.31221.31221.3			QTOF_HCD	1.129	NonReference	1	40538.2	5.16	700000			0.08
75895	sp|Q99873-4|ANM1_HUMAN Isoform 4 of Protein arginine N-methyltransferase 1 OS=Homo sapiens GN=PRMT1	M.aAAEAANCIMEVSCGQAESSEKPNAEDMTSK.D	205000	205000		38.33	s(HCT116) r(2)	NTerm(Acetyl/42.0106)	NTerm	3				2	0	2	32	0	0	1136.18	1094.6	1094.6	1110.14	1110.14	-1.03	0	3327.4	3327.4		38.31		5	476	24600	31226	38.33		37.73	38.54	ms2_search_5_col_0_byonic_s(sample2) r(2)	D:\Data\20210316_NEB\Glycopeptides - 30min Gradient\byos_tmp\Byologics_30min.uXHbJ\ms2_search_5_col_0_byonic_s(sample2) r(2).byrslt	D:/Data/20210316_NEB/Glycopeptides - 30min Gradient/20210317_IO25cm_30min_NEB_Sample5_GlycoStt40K_400ng_Slot1-15_1_615.d	1							20210317_io25cm_30min_neb_sample5_glycostt40k_400ng_slot1-15_1_615.31226.31226.3			QTOF_HCD	1.13	NonReference	2	40538.2	5.16	800000			0.08
91408	sp|Q99873-4|ANM1_HUMAN Isoform 4 of Protein arginine N-methyltransferase 1 OS=Homo sapiens GN=PRMT1	M.aAAEAANCIMEVSCGQAESSEKPNAEDMTSK.D	289000	289000		38.35	s(HCT116) r(3)	NTerm(Acetyl/42.0106)	NTerm	3				2	0	2	32	0	0	1103.52	1017	1017	1110.14	1110.14	0.94	0	3327.4	3327.4		38.33		6	476	35400	30116	38.35		38	38.86	ms2_search_6_col_0_byonic_s(sample2) r(3)	D:\Data\20210316_NEB\Glycopeptides - 30min Gradient\byos_tmp\Byologics_30min.uXHbJ\ms2_search_6_col_0_byonic_s(sample2) r(3).byrslt	D:/Data/20210316_NEB/Glycopeptides - 30min Gradient/20210317_IO25cm_30min_NEB_Sample6_GlycoStt40K_400ng_Slot1-16_1_616.d	1							20210317_io25cm_30min_neb_sample6_glycostt40k_400ng_slot1-16_1_616.30116.30116.3			QTOF_HCD	1.132	NonReference	3	40538.2	5.16	1000000			0.07
59971	sp|Q99873-4|ANM1_HUMAN Isoform 4 of Protein arginine N-methyltransferase 1 OS=Homo sapiens GN=PRMT1	M.aAAEAANCIMEVSCGQAESSEKPNAEDMTSK.D	64700	64700		38.33	s(HCT116) r(1)	NTerm(Acetyl/42.0106)	NTerm	4				2	0	2	32	0	0	1085.99	1059.7	1059.7	832.859	832.857	1.56	0	3327.41	3327.4		38.31		4	476	13200	31231	38.33		38.26	38.43	ms2_search_4_col_0_byonic_s(sample2) r(1)	D:\Data\20210316_NEB\Glycopeptides - 30min Gradient\byos_tmp\Byologics_30min.uXHbJ\ms2_search_4_col_0_byonic_s(sample2) r(1).byrslt	D:/Data/20210316_NEB/Glycopeptides - 30min Gradient/20210317_IO25cm_30min_NEB_Sample4_GlycoStt40K_400ng_Slot1-14_1_614.d	1							20210317_io25cm_30min_neb_sample4_glycostt40k_400ng_slot1-14_1_614.31231.31231.4			QTOF_HCD	1.002	NonReference	1	40538.2	5.16	300000			0.08
75906	sp|Q99873-4|ANM1_HUMAN Isoform 4 of Protein arginine N-methyltransferase 1 OS=Homo sapiens GN=PRMT1	M.aAAEAANCIMEVSCGQAESSEKPNAEDMTSK.D	47200	47200		38.33	s(HCT116) r(2)	NTerm(Acetyl/42.0106)	NTerm	4				2	0	2	32	0	1e-16	963.61	913.7	913.7	832.858	832.857	1.35	0	3327.4	3327.4		38.32		5	476	10200	31241	38.33		38.26	38.4	ms2_search_5_col_0_byonic_s(sample2) r(2)	D:\Data\20210316_NEB\Glycopeptides - 30min Gradient\byos_tmp\Byologics_30min.uXHbJ\ms2_search_5_col_0_byonic_s(sample2) r(2).byrslt	D:/Data/20210316_NEB/Glycopeptides - 30min Gradient/20210317_IO25cm_30min_NEB_Sample5_GlycoStt40K_400ng_Slot1-15_1_615.d	1							20210317_io25cm_30min_neb_sample5_glycostt40k_400ng_slot1-15_1_615.31241.31241.4			QTOF_HCD	1.002	NonReference	2	40538.2	5.16	200000			0.08
91423	sp|Q99873-4|ANM1_HUMAN Isoform 4 of Protein arginine N-methyltransferase 1 OS=Homo sapiens GN=PRMT1	M.aAAEAANCIMEVSCGQAESSEKPNAEDMTSK.D	48000	48000		38.35	s(HCT116) r(3)	NTerm(Acetyl/42.0106)	NTerm	4				2	0	2	32	1e-16	2.3e-15	943.07	882.8	882.8	832.858	832.857	0.86	0	3327.4	3327.4		38.35		6	476	9910	30142	38.35		38.28	38.42	ms2_search_6_col_0_byonic_s(sample2) r(3)	D:\Data\20210316_NEB\Glycopeptides - 30min Gradient\byos_tmp\Byologics_30min.uXHbJ\ms2_search_6_col_0_byonic_s(sample2) r(3).byrslt	D:/Data/20210316_NEB/Glycopeptides - 30min Gradient/20210317_IO25cm_30min_NEB_Sample6_GlycoStt40K_400ng_Slot1-16_1_616.d	0							20210317_io25cm_30min_neb_sample6_glycostt40k_400ng_slot1-16_1_616.30142.30142.4			QTOF_HCD	1	NonReference	3	40538.2	5.16	200000			0.08
91413	sp|Q99873-4|ANM1_HUMAN Isoform 4 of Protein arginine N-methyltransferase 1 OS=Homo sapiens GN=PRMT1	M.aAAEAANCIMEVSCGQAESSEKPNAEDMTSK.D	48000	48000		38.35	s(HCT116) r(3)	NTerm(Acetyl/42.0106)	NTerm	4				2	0	2	32	0	2e-16	999.08	934.4	934.4	832.858	832.857	0.86	0	3327.4	3327.4		38.34		6	476	9910	30123	38.35		38.28	38.42	ms2_search_6_col_0_byonic_s(sample2) r(3)	D:\Data\20210316_NEB\Glycopeptides - 30min Gradient\byos_tmp\Byologics_30min.uXHbJ\ms2_search_6_col_0_byonic_s(sample2) r(3).byrslt	D:/Data/20210316_NEB/Glycopeptides - 30min Gradient/20210317_IO25cm_30min_NEB_Sample6_GlycoStt40K_400ng_Slot1-16_1_616.d	0							20210317_io25cm_30min_neb_sample6_glycostt40k_400ng_slot1-16_1_616.30123.30123.4			QTOF_HCD	1.003	NonReference	3	40538.2	5.16	200000
59979	sp|Q99873-4|ANM1_HUMAN Isoform 4 of Protein arginine N-methyltransferase 1 OS=Homo sapiens GN=PRMT1	M.aAAEAANCIMEVSCGQAESSEKPNAEDMTSK.D	17900	17900		38.33	s(HCT116) r(1)	NTerm(Acetyl/42.0106)	NTerm	2				2	0	2	32	4.6e-07	1.7e-05	476.02	423.8	423.8	1664.7	1664.71	-5.06	0	3327.38	3327.4		38.35		4	476	2370	31262	38.33		38.29	38.59	ms2_search_4_col_0_byonic_s(sample2) r(1)	D:\Data\20210316_NEB\Glycopeptides - 30min Gradient\byos_tmp\Byologics_30min.uXHbJ\ms2_search_4_col_0_byonic_s(sample2) r(1).byrslt	D:/Data/20210316_NEB/Glycopeptides - 30min Gradient/20210317_IO25cm_30min_NEB_Sample4_GlycoStt40K_400ng_Slot1-14_1_614.d	0							20210317_io25cm_30min_neb_sample4_glycostt40k_400ng_slot1-14_1_614.31262.31262.2			QTOF_HCD	1.512	NonReference	1	40538.2	5.16	70000			0.07
59975	sp|Q99873-4|ANM1_HUMAN Isoform 4 of Protein arginine N-methyltransferase 1 OS=Homo sapiens GN=PRMT1	M.aAAEAANCIMEVSCGQAESSEKPNAEDMTSK.D	17900	17900		38.33	s(HCT116) r(1)	NTerm(Acetyl/42.0106)	NTerm	2				2	0	2	32	9.5e-07	3.6e-05	457.57	396	396	1664.7	1664.71	-7.24	0	3327.38	3327.4		38.33		4	476	2370	31240	38.33		38.29	38.59	ms2_search_4_col_0_byonic_s(sample2) r(1)	D:\Data\20210316_NEB\Glycopeptides - 30min Gradient\byos_tmp\Byologics_30min.uXHbJ\ms2_search_4_col_0_byonic_s(sample2) r(1).byrslt	D:/Data/20210316_NEB/Glycopeptides - 30min Gradient/20210317_IO25cm_30min_NEB_Sample4_GlycoStt40K_400ng_Slot1-14_1_614.d	0							20210317_io25cm_30min_neb_sample4_glycostt40k_400ng_slot1-14_1_614.31240.31240.2			QTOF_HCD	1.51	NonReference	1	40538.2	5.16	70000
75915	sp|Q99873-4|ANM1_HUMAN Isoform 4 of Protein arginine N-methyltransferase 1 OS=Homo sapiens GN=PRMT1	M.aAAEAANCIMEVSCGQAESSEKPNAEDMTSK.D	10800	10800		38.54	s(HCT116) r(2)	NTerm(Acetyl/42.0106)	NTerm	2				2	0	2	32	0.00055	0.019	345.75	293	293	1664.7	1664.71	-6.8	0	3327.38	3327.4		38.35		5	476	1980	31270	38.54		38.1	38.57	ms2_search_5_col_0_byonic_s(sample2) r(2)	D:\Data\20210316_NEB\Glycopeptides - 30min Gradient\byos_tmp\Byologics_30min.uXHbJ\ms2_search_5_col_0_byonic_s(sample2) r(2).byrslt	D:/Data/20210316_NEB/Glycopeptides - 30min Gradient/20210317_IO25cm_30min_NEB_Sample5_GlycoStt40K_400ng_Slot1-15_1_615.d	1							20210317_io25cm_30min_neb_sample5_glycostt40k_400ng_slot1-15_1_615.31270.31270.2			QTOF_HCD	1.515	NonReference	2	40538.2	5.16	40000			0.02
91663	sp|Q99873-4|ANM1_HUMAN Isoform 4 of Protein arginine N-methyltransferase 1 OS=Homo sapiens GN=PRMT1	M.aAAEAAnCIMEVSCGQAESSEKPNAEDMTSK.D	97100	97100		39.28	s(HCT116) r(3)	NTerm(Acetyl/42.0106); N7(Deamidated/0.9840)	NTerm,N	3				2,8	0,7	2	32	1.6e-13	7.1e-12	813.86	642.6	95.9	1110.48	1110.47	10.32	0	3328.42	3328.38		39.03		6	476	4620	30839	39.28		38.65	39.56	ms2_search_6_col_0_byonic_s(sample2) r(3)	D:\Data\20210316_NEB\Glycopeptides - 30min Gradient\byos_tmp\Byologics_30min.uXHbJ\ms2_search_6_col_0_byonic_s(sample2) r(3).byrslt	D:/Data/20210316_NEB/Glycopeptides - 30min Gradient/20210317_IO25cm_30min_NEB_Sample6_GlycoStt40K_400ng_Slot1-16_1_616.d	1							20210317_io25cm_30min_neb_sample6_glycostt40k_400ng_slot1-16_1_616.30839.30839.3			QTOF_HCD	1.133	NonReference	3	40538.2	5.16	700000			0.15
75394	sp|Q99873-4|ANM1_HUMAN Isoform 4 of Protein arginine N-methyltransferase 1 OS=Homo sapiens GN=PRMT1	M.aAAEAANCIMEVSCGQAESSEKPNAEDmTSK.D	116000	116000		36.83	s(HCT116) r(2)	NTerm(Acetyl/42.0106); M28(Oxidation/15.9949)	NTerm,M	3				2,29	0,28	2	32	1.3e-08	4.7e-07	544.11	429.3	271.3	1115.47	1115.47	-0.06	0	3343.39	3343.39		36.87		5	476	6260	29689	36.83		35.97	38.08	ms2_search_5_col_0_byonic_s(sample2) r(2)	D:\Data\20210316_NEB\Glycopeptides - 30min Gradient\byos_tmp\Byologics_30min.uXHbJ\ms2_search_5_col_0_byonic_s(sample2) r(2).byrslt	D:/Data/20210316_NEB/Glycopeptides - 30min Gradient/20210317_IO25cm_30min_NEB_Sample5_GlycoStt40K_400ng_Slot1-15_1_615.d	1							20210317_io25cm_30min_neb_sample5_glycostt40k_400ng_slot1-15_1_615.29689.29689.3			QTOF_HCD	1.117	NonReference	2	40538.2	5.16	500000			0.1
93816	sp|Q99873-4|ANM1_HUMAN Isoform 4 of Protein arginine N-methyltransferase 1 OS=Homo sapiens GN=PRMT1	K.WLAPDGLIFPDR.A	32100	32100		44.5	s(HCT116) r(3)			2						166	177	1.5e-06	6.6e-05	472.37	280.5	280.5	700.369	700.372	-4.68	0	1398.72	1398.73		44.52		6	476	3700	36079	44.5		43.38	44.64	ms2_search_6_col_0_byonic_s(sample2) r(3)	D:\Data\20210316_NEB\Glycopeptides - 30min Gradient\byos_tmp\Byologics_30min.uXHbJ\ms2_search_6_col_0_byonic_s(sample2) r(3).byrslt	D:/Data/20210316_NEB/Glycopeptides - 30min Gradient/20210317_IO25cm_30min_NEB_Sample6_GlycoStt40K_400ng_Slot1-16_1_616.d	1							20210317_io25cm_30min_neb_sample6_glycostt40k_400ng_slot1-16_1_616.36079.36079.2			QTOF_HCD	0.997	NonReference	3	40538.2	5.16	70000			0.08
58683	sp|Q99873-4|ANM1_HUMAN Isoform 4 of Protein arginine N-methyltransferase 1 OS=Homo sapiens GN=PRMT1	K.DVAIKEPLVDVVDPK.Q	29700	29700		34.9	s(HCT116) r(1)			3						211	225	0.00031	0.012	270.91	179.7	179.7	546.303	546.31	-12.2	0	1635.89	1635.91		34.87		4	476	5610	27573	34.9		34.78	34.95	ms2_search_4_col_0_byonic_s(sample2) r(1)	D:\Data\20210316_NEB\Glycopeptides - 30min Gradient\byos_tmp\Byologics_30min.uXHbJ\ms2_search_4_col_0_byonic_s(sample2) r(1).byrslt	D:/Data/20210316_NEB/Glycopeptides - 30min Gradient/20210317_IO25cm_30min_NEB_Sample4_GlycoStt40K_400ng_Slot1-14_1_614.d	0							20210317_io25cm_30min_neb_sample4_glycostt40k_400ng_slot1-14_1_614.27573.27573.3			QTOF_HCD	0.823	NonReference	1	40538.2	5.16	80000			0.09
58693	sp|Q99873-4|ANM1_HUMAN Isoform 4 of Protein arginine N-methyltransferase 1 OS=Homo sapiens GN=PRMT1	K.DVAIKEPLVDVVDPK.Q	29700	29700		34.9	s(HCT116) r(1)			3						211	225	7.4e-07	2.8e-05	514.35	315.2	315.2	546.306	546.31	-7.36	0	1635.9	1635.91		34.9		4	476	5610	27598	34.9		34.78	34.95	ms2_search_4_col_0_byonic_s(sample2) r(1)	D:\Data\20210316_NEB\Glycopeptides - 30min Gradient\byos_tmp\Byologics_30min.uXHbJ\ms2_search_4_col_0_byonic_s(sample2) r(1).byrslt	D:/Data/20210316_NEB/Glycopeptides - 30min Gradient/20210317_IO25cm_30min_NEB_Sample4_GlycoStt40K_400ng_Slot1-14_1_614.d	0							20210317_io25cm_30min_neb_sample4_glycostt40k_400ng_slot1-14_1_614.27598.27598.3			QTOF_HCD	0.82	NonReference	1	40538.2	5.16	80000
74689	sp|Q99873-4|ANM1_HUMAN Isoform 4 of Protein arginine N-methyltransferase 1 OS=Homo sapiens GN=PRMT1	K.DVAIKEPLVDVVDPK.Q	25600	25600		34.93	s(HCT116) r(2)			3						211	225	0.0035	0.11	232.33	160.6	160.6	546.303	546.31	-12.4	0	1635.89	1635.91		34.94		5	476	5170	27707	34.93		34.86	34.99	ms2_search_5_col_0_byonic_s(sample2) r(2)	D:\Data\20210316_NEB\Glycopeptides - 30min Gradient\byos_tmp\Byologics_30min.uXHbJ\ms2_search_5_col_0_byonic_s(sample2) r(2).byrslt	D:/Data/20210316_NEB/Glycopeptides - 30min Gradient/20210317_IO25cm_30min_NEB_Sample5_GlycoStt40K_400ng_Slot1-15_1_615.d	0							20210317_io25cm_30min_neb_sample5_glycostt40k_400ng_slot1-15_1_615.27707.27707.3			QTOF_HCD	0.829	NonReference	2	40538.2	5.16	70000			0.09
74696	sp|Q99873-4|ANM1_HUMAN Isoform 4 of Protein arginine N-methyltransferase 1 OS=Homo sapiens GN=PRMT1	K.DVAIKEPLVDVVDPK.Q	25600	25600		34.93	s(HCT116) r(2)			3						211	225	0.01	0.27	231.34	103.6	103.6	546.302	546.31	-14.23	0	1635.89	1635.91		34.97		5	476	5170	27731	34.93		34.86	34.99	ms2_search_5_col_0_byonic_s(sample2) r(2)	D:\Data\20210316_NEB\Glycopeptides - 30min Gradient\byos_tmp\Byologics_30min.uXHbJ\ms2_search_5_col_0_byonic_s(sample2) r(2).byrslt	D:/Data/20210316_NEB/Glycopeptides - 30min Gradient/20210317_IO25cm_30min_NEB_Sample5_GlycoStt40K_400ng_Slot1-15_1_615.d	0							20210317_io25cm_30min_neb_sample5_glycostt40k_400ng_slot1-15_1_615.27731.27731.3			QTOF_HCD	0.818	NonReference	2	40538.2	5.16	70000
90101	sp|Q99873-4|ANM1_HUMAN Isoform 4 of Protein arginine N-methyltransferase 1 OS=Homo sapiens GN=PRMT1	K.DVAIKEPLVDVVDPK.Q	31700	31700		34.92	s(HCT116) r(3)			3						211	225	4e-06	0.00018	337.69	254.7	254.7	546.307	546.31	-5.85	0	1635.9	1635.91		34.91		6	476	6600	26571	34.92		34.85	35.01	ms2_search_6_col_0_byonic_s(sample2) r(3)	D:\Data\20210316_NEB\Glycopeptides - 30min Gradient\byos_tmp\Byologics_30min.uXHbJ\ms2_search_6_col_0_byonic_s(sample2) r(3).byrslt	D:/Data/20210316_NEB/Glycopeptides - 30min Gradient/20210317_IO25cm_30min_NEB_Sample6_GlycoStt40K_400ng_Slot1-16_1_616.d	0							20210317_io25cm_30min_neb_sample6_glycostt40k_400ng_slot1-16_1_616.26571.26571.3			QTOF_HCD	0.821	NonReference	3	40538.2	5.16	80000			0.08
90110	sp|Q99873-4|ANM1_HUMAN Isoform 4 of Protein arginine N-methyltransferase 1 OS=Homo sapiens GN=PRMT1	K.DVAIKEPLVDVVDPK.Q	31700	31700		34.92	s(HCT116) r(3)			3						211	225	4e-06	0.00018	367.9	259.9	259.9	546.305	546.31	-8.83	0	1635.89	1635.91		34.94		6	476	6600	26593	34.92		34.85	35.01	ms2_search_6_col_0_byonic_s(sample2) r(3)	D:\Data\20210316_NEB\Glycopeptides - 30min Gradient\byos_tmp\Byologics_30min.uXHbJ\ms2_search_6_col_0_byonic_s(sample2) r(3).byrslt	D:/Data/20210316_NEB/Glycopeptides - 30min Gradient/20210317_IO25cm_30min_NEB_Sample6_GlycoStt40K_400ng_Slot1-16_1_616.d	0							20210317_io25cm_30min_neb_sample6_glycostt40k_400ng_slot1-16_1_616.26593.26593.3			QTOF_HCD	0.818	NonReference	3	40538.2	5.16	80000
54465	sp|Q99873-4|ANM1_HUMAN Isoform 4 of Protein arginine N-methyltransferase 1 OS=Homo sapiens GN=PRMT1	R.TGFSTSPESPYTHWK.Q	8790	8790		23.93	s(HCT116) r(1)			3						281	295	0.00068	0.025	269.64	224.7	224.7	575.601	575.602	-2.37	0	1723.78	1723.78		23.97		4	476	2060	16393	23.93		23.89	24	ms2_search_4_col_0_byonic_s(sample2) r(1)	D:\Data\20210316_NEB\Glycopeptides - 30min Gradient\byos_tmp\Byologics_30min.uXHbJ\ms2_search_4_col_0_byonic_s(sample2) r(1).byrslt	D:/Data/20210316_NEB/Glycopeptides - 30min Gradient/20210317_IO25cm_30min_NEB_Sample4_GlycoStt40K_400ng_Slot1-14_1_614.d	1							20210317_io25cm_30min_neb_sample4_glycostt40k_400ng_slot1-14_1_614.16393.16393.3			QTOF_HCD	0.818	NonReference	1	40538.2	5.16	20000			0.08
70589	sp|Q99873-4|ANM1_HUMAN Isoform 4 of Protein arginine N-methyltransferase 1 OS=Homo sapiens GN=PRMT1	R.TGFSTSPESPYTHWK.Q	7490	7490		23.98	s(HCT116) r(2)			3						281	295	0.045	0.63	179.82	140.4	140.4	575.602	575.602	0.54	0	1723.79	1723.78		24		5	476	1750	16606	23.98		23.91	24.03	ms2_search_5_col_0_byonic_s(sample2) r(2)	D:\Data\20210316_NEB\Glycopeptides - 30min Gradient\byos_tmp\Byologics_30min.uXHbJ\ms2_search_5_col_0_byonic_s(sample2) r(2).byrslt	D:/Data/20210316_NEB/Glycopeptides - 30min Gradient/20210317_IO25cm_30min_NEB_Sample5_GlycoStt40K_400ng_Slot1-15_1_615.d	1							20210317_io25cm_30min_neb_sample5_glycostt40k_400ng_slot1-15_1_615.16606.16606.3			QTOF_HCD	0.819	NonReference	2	40538.2	5.16	20000			0.08
86114	sp|Q99873-4|ANM1_HUMAN Isoform 4 of Protein arginine N-methyltransferase 1 OS=Homo sapiens GN=PRMT1	R.TGFSTSPESPYTHWK.Q	9800	9800		23.98	s(HCT116) r(3)			3						281	295	0.041	0.66	184.66	111.8	111.8	575.604	575.602	4.14	0	1723.79	1723.78		23.98		6	476	2480	15835	23.98		23.91	24.02	ms2_search_6_col_0_byonic_s(sample2) r(3)	D:\Data\20210316_NEB\Glycopeptides - 30min Gradient\byos_tmp\Byologics_30min.uXHbJ\ms2_search_6_col_0_byonic_s(sample2) r(3).byrslt	D:/Data/20210316_NEB/Glycopeptides - 30min Gradient/20210317_IO25cm_30min_NEB_Sample6_GlycoStt40K_400ng_Slot1-16_1_616.d	0							20210317_io25cm_30min_neb_sample6_glycostt40k_400ng_slot1-16_1_616.15835.15835.3			QTOF_HCD	0.822	NonReference	3	40538.2	5.16	30000			0.07
86120	sp|Q99873-4|ANM1_HUMAN Isoform 4 of Protein arginine N-methyltransferase 1 OS=Homo sapiens GN=PRMT1	R.TGFSTSPESPYTHWK.Q	9800	9800		23.98	s(HCT116) r(3)			3						281	295	0.00046	0.02	321.83	270.8	270.8	575.604	575.602	4.14	0	1723.79	1723.78		23.99		6	476	2480	15851	23.98		23.91	24.02	ms2_search_6_col_0_byonic_s(sample2) r(3)	D:\Data\20210316_NEB\Glycopeptides - 30min Gradient\byos_tmp\Byologics_30min.uXHbJ\ms2_search_6_col_0_byonic_s(sample2) r(3).byrslt	D:/Data/20210316_NEB/Glycopeptides - 30min Gradient/20210317_IO25cm_30min_NEB_Sample6_GlycoStt40K_400ng_Slot1-16_1_616.d	0							20210317_io25cm_30min_neb_sample6_glycostt40k_400ng_slot1-16_1_616.15851.15851.3			QTOF_HCD	0.818	NonReference	3	40538.2	5.16	30000
87487	sp|Q99986|VRK1_HUMAN Serine/threonine-protein kinase VRK1 OS=Homo sapiens GN=VRK1 PE=1 SV=1	K.EIEESKEPGVEDTEWSNTQTEEAIQTR.S	66400	66400		27.89	s(HCT116) r(3)			3						361	387	1.3e-06	1.1e-05	576.4	442	442	1045.82	1045.81	3.03	0	3134.43	3134.42		27.93		6	575	8080	19504	27.89		27.69	28.54	ms2_search_6_col_0_byonic_s(sample2) r(3)	D:\Data\20210316_NEB\Glycopeptides - 30min Gradient\byos_tmp\Byologics_30min.uXHbJ\ms2_search_6_col_0_byonic_s(sample2) r(3).byrslt	D:/Data/20210316_NEB/Glycopeptides - 30min Gradient/20210317_IO25cm_30min_NEB_Sample6_GlycoStt40K_400ng_Slot1-16_1_616.d	1							20210317_io25cm_30min_neb_sample6_glycostt40k_400ng_slot1-16_1_616.19504.19504.3			QTOF_HCD	1.065	NonReference	3	45341.5	9.21	300000			0.08
60714	sp|Q9BPU6|DPYL5_HUMAN Dihydropyrimidinase-related protein 5 OS=Homo sapiens GN=DPYSL5 PE=1 SV=1	K.EALDLGITGPEGIEISRPEELEAEATHR.V	95100	95100		40.1	s(HCT116) r(1)			4						204	231	3e-16	2.7e-15	854.3	681.9	681.9	758.88	758.885	-6.26	0	3031.49	3031.51		40.09		4	1495	3150	33147	40.1		39.03	40.33	ms2_search_4_col_0_byonic_s(sample2) r(1)	D:\Data\20210316_NEB\Glycopeptides - 30min Gradient\byos_tmp\Byologics_30min.uXHbJ\ms2_search_4_col_0_byonic_s(sample2) r(1).byrslt	D:/Data/20210316_NEB/Glycopeptides - 30min Gradient/20210317_IO25cm_30min_NEB_Sample4_GlycoStt40K_400ng_Slot1-14_1_614.d	1							20210317_io25cm_30min_neb_sample4_glycostt40k_400ng_slot1-14_1_614.33147.33147.4			QTOF_HCD	1.021	NonReference	1	61410.8	6.76	400000			0.12
77265	sp|Q9BPW8|NIPS1_HUMAN Protein NipSnap homolog 1 OS=Homo sapiens GN=NIPSNAP1 PE=1 SV=1	K.IQFHNVKPEYLDAYNSLTEAVLPK.L	187000	187000		41.6	s(HCT116) r(2)			4						74	97	8.2e-05	0.00066	380.4	293.5	293.5	698.111	698.118	-10.71	0	2788.41	2788.44		41.64		5	2030	12900	34632	41.6		40.95	42.07	ms2_search_5_col_0_byonic_s(sample2) r(2)	D:\Data\20210316_NEB\Glycopeptides - 30min Gradient\byos_tmp\Byologics_30min.uXHbJ\ms2_search_5_col_0_byonic_s(sample2) r(2).byrslt	D:/Data/20210316_NEB/Glycopeptides - 30min Gradient/20210317_IO25cm_30min_NEB_Sample5_GlycoStt40K_400ng_Slot1-15_1_615.d	0							20210317_io25cm_30min_neb_sample5_glycostt40k_400ng_slot1-15_1_615.34632.34632.4			QTOF_HCD	0.911	NonReference	2	33307.7	9.61	600000			0.16
77277	sp|Q9BPW8|NIPS1_HUMAN Protein NipSnap homolog 1 OS=Homo sapiens GN=NIPSNAP1 PE=1 SV=1	K.IQFHNVKPEYLDAYNSLTEAVLPK.L	187000	187000		41.6	s(HCT116) r(2)			4						74	97	0.0029	0.023	303.31	200.4	200.4	698.109	698.118	-12.7	0	2788.41	2788.44		41.66		5	2030	12900	34655	41.6		40.95	42.07	ms2_search_5_col_0_byonic_s(sample2) r(2)	D:\Data\20210316_NEB\Glycopeptides - 30min Gradient\byos_tmp\Byologics_30min.uXHbJ\ms2_search_5_col_0_byonic_s(sample2) r(2).byrslt	D:/Data/20210316_NEB/Glycopeptides - 30min Gradient/20210317_IO25cm_30min_NEB_Sample5_GlycoStt40K_400ng_Slot1-15_1_615.d	0							20210317_io25cm_30min_neb_sample5_glycostt40k_400ng_slot1-15_1_615.34655.34655.4			QTOF_HCD	0.913	NonReference	2	33307.7	9.61	600000
77289	sp|Q9BPW8|NIPS1_HUMAN Protein NipSnap homolog 1 OS=Homo sapiens GN=NIPSNAP1 PE=1 SV=1	K.IQFHNVKPEYLDAYNSLTEAVLPK.L	187000	187000		41.6	s(HCT116) r(2)			4						74	97	0.05	0.36	215.1	211.6	211.6	698.109	698.118	-12.77	0	2788.41	2788.44		41.68		5	2030	12900	34676	41.6		40.95	42.07	ms2_search_5_col_0_byonic_s(sample2) r(2)	D:\Data\20210316_NEB\Glycopeptides - 30min Gradient\byos_tmp\Byologics_30min.uXHbJ\ms2_search_5_col_0_byonic_s(sample2) r(2).byrslt	D:/Data/20210316_NEB/Glycopeptides - 30min Gradient/20210317_IO25cm_30min_NEB_Sample5_GlycoStt40K_400ng_Slot1-15_1_615.d	0							20210317_io25cm_30min_neb_sample5_glycostt40k_400ng_slot1-15_1_615.34676.34676.4			QTOF_HCD	0.911	NonReference	2	33307.7	9.61	600000
92715	sp|Q9BPW8|NIPS1_HUMAN Protein NipSnap homolog 1 OS=Homo sapiens GN=NIPSNAP1 PE=1 SV=1	K.IQFHNVKPEYLDAYNSLTEAVLPK.L	195000	195000		41.58	s(HCT116) r(3)			4						74	97	0.013	0.1	274.15	184.2	184.2	698.109	698.118	-12.79	0	2788.41	2788.44		41.65		6	2030	14000	33426	41.58		40.95	42.32	ms2_search_6_col_0_byonic_s(sample2) r(3)	D:\Data\20210316_NEB\Glycopeptides - 30min Gradient\byos_tmp\Byologics_30min.uXHbJ\ms2_search_6_col_0_byonic_s(sample2) r(3).byrslt	D:/Data/20210316_NEB/Glycopeptides - 30min Gradient/20210317_IO25cm_30min_NEB_Sample6_GlycoStt40K_400ng_Slot1-16_1_616.d	1							20210317_io25cm_30min_neb_sample6_glycostt40k_400ng_slot1-16_1_616.33426.33426.4			QTOF_HCD	0.913	NonReference	3	33307.7	9.61	700000			0.12
57946	sp|Q9BPW8|NIPS1_HUMAN Protein NipSnap homolog 1 OS=Homo sapiens GN=NIPSNAP1 PE=1 SV=1	K.LKPGTMIEWGNNWAR.A	68000	68000		32.81	s(HCT116) r(1)			3						192	206	9.1e-06	7.3e-05	419.43	271.2	271.2	591.635	591.635	0.5	0	1771.88	1771.88		32.81		4	2030	15500	25366	32.81		32.47	32.91	ms2_search_4_col_0_byonic_s(sample2) r(1)	D:\Data\20210316_NEB\Glycopeptides - 30min Gradient\byos_tmp\Byologics_30min.uXHbJ\ms2_search_4_col_0_byonic_s(sample2) r(1).byrslt	D:/Data/20210316_NEB/Glycopeptides - 30min Gradient/20210317_IO25cm_30min_NEB_Sample4_GlycoStt40K_400ng_Slot1-14_1_614.d	1							20210317_io25cm_30min_neb_sample4_glycostt40k_400ng_slot1-14_1_614.25366.25366.3			QTOF_HCD	0.841	NonReference	1	33307.7	9.61	200000			0.06
73965	sp|Q9BPW8|NIPS1_HUMAN Protein NipSnap homolog 1 OS=Homo sapiens GN=NIPSNAP1 PE=1 SV=1	K.LKPGTMIEWGNNWAR.A	56800	56800		32.88	s(HCT116) r(2)			3						192	206	0.0042	0.033	280.13	163.5	163.5	591.634	591.635	-1.99	0	1771.88	1771.88		32.86		5	2030	12300	25511	32.88		32.51	32.95	ms2_search_5_col_0_byonic_s(sample2) r(2)	D:\Data\20210316_NEB\Glycopeptides - 30min Gradient\byos_tmp\Byologics_30min.uXHbJ\ms2_search_5_col_0_byonic_s(sample2) r(2).byrslt	D:/Data/20210316_NEB/Glycopeptides - 30min Gradient/20210317_IO25cm_30min_NEB_Sample5_GlycoStt40K_400ng_Slot1-15_1_615.d	1							20210317_io25cm_30min_neb_sample5_glycostt40k_400ng_slot1-15_1_615.25511.25511.3			QTOF_HCD	0.841	NonReference	2	33307.7	9.61	200000			0.07
89388	sp|Q9BPW8|NIPS1_HUMAN Protein NipSnap homolog 1 OS=Homo sapiens GN=NIPSNAP1 PE=1 SV=1	K.LKPGTMIEWGNNWAR.A	34100	34100		32.86	s(HCT116) r(3)			3						192	206	2.8e-05	0.00023	411.06	283.6	283.6	591.634	591.635	-1.15	0	1771.88	1771.88		32.86		6	2030	7960	24419	32.86		32.51	32.9	ms2_search_6_col_0_byonic_s(sample2) r(3)	D:\Data\20210316_NEB\Glycopeptides - 30min Gradient\byos_tmp\Byologics_30min.uXHbJ\ms2_search_6_col_0_byonic_s(sample2) r(3).byrslt	D:/Data/20210316_NEB/Glycopeptides - 30min Gradient/20210317_IO25cm_30min_NEB_Sample6_GlycoStt40K_400ng_Slot1-16_1_616.d	1							20210317_io25cm_30min_neb_sample6_glycostt40k_400ng_slot1-16_1_616.24419.24419.3			QTOF_HCD	0.843	NonReference	3	33307.7	9.61	100000			0.07
62466	sp|Q9BPX5|ARP5L_HUMAN Actin-related protein 2/3 complex subunit 5-like protein OS=Homo sapiens GN=ARPC5L PE=1 SV=1	R.RVDIDEFDENKFVDEQEEAAAAAAEPGPDPSEVDGLLR.Q	154000	154000		44.06	s(HCT116) r(1)			4						12	49	0	0	1075.35	1075.4	275.3	1036.74	1036.74	-1.17	0	4142.91	4142.92		44.03		4	675	27400	37216	44.06		43.92	44.32	ms2_search_4_col_0_byonic_s(sample2) r(1)	D:\Data\20210316_NEB\Glycopeptides - 30min Gradient\byos_tmp\Byologics_30min.uXHbJ\ms2_search_4_col_0_byonic_s(sample2) r(1).byrslt	D:/Data/20210316_NEB/Glycopeptides - 30min Gradient/20210317_IO25cm_30min_NEB_Sample4_GlycoStt40K_400ng_Slot1-14_1_614.d	0							20210317_io25cm_30min_neb_sample4_glycostt40k_400ng_slot1-14_1_614.37216.37216.4			QTOF_HCD	0.966	NonReference	1	16941.1	6.17	600000			0.07
62476	sp|Q9BPX5|ARP5L_HUMAN Actin-related protein 2/3 complex subunit 5-like protein OS=Homo sapiens GN=ARPC5L PE=1 SV=1	R.RVDIDEFDENKFVDEQEEAAAAAAEPGPDPSEVDGLLR.Q	154000	154000		44.06	s(HCT116) r(1)			4						12	49	0	0	1126.42	1066	226.6	1036.74	1036.74	1.41	0	4142.93	4142.92		44.06		4	675	27400	37236	44.06		43.92	44.32	ms2_search_4_col_0_byonic_s(sample2) r(1)	D:\Data\20210316_NEB\Glycopeptides - 30min Gradient\byos_tmp\Byologics_30min.uXHbJ\ms2_search_4_col_0_byonic_s(sample2) r(1).byrslt	D:/Data/20210316_NEB/Glycopeptides - 30min Gradient/20210317_IO25cm_30min_NEB_Sample4_GlycoStt40K_400ng_Slot1-14_1_614.d	0							20210317_io25cm_30min_neb_sample4_glycostt40k_400ng_slot1-14_1_614.37236.37236.4			QTOF_HCD	1.072	NonReference	1	16941.1	6.17	600000
62504	sp|Q9BPX5|ARP5L_HUMAN Actin-related protein 2/3 complex subunit 5-like protein OS=Homo sapiens GN=ARPC5L PE=1 SV=1	R.RVDIDEFDENKFVDEQEEAAAAAAEPGPDPSEVDGLLR.Q	154000	154000		44.06	s(HCT116) r(1)			4						12	49	7.1e-09	2.7e-07	577.11	533.9	533.9	1036.74	1036.74	3.49	-1	4142.93	4142.92		44.14		4	675	27400	37304	44.06		43.92	44.32	ms2_search_4_col_0_byonic_s(sample2) r(1)	D:\Data\20210316_NEB\Glycopeptides - 30min Gradient\byos_tmp\Byologics_30min.uXHbJ\ms2_search_4_col_0_byonic_s(sample2) r(1).byrslt	D:/Data/20210316_NEB/Glycopeptides - 30min Gradient/20210317_IO25cm_30min_NEB_Sample4_GlycoStt40K_400ng_Slot1-14_1_614.d	0							20210317_io25cm_30min_neb_sample4_glycostt40k_400ng_slot1-14_1_614.37304.37304.4			QTOF_HCD	0.972	NonReference	1	16941.1	6.17	600000
78274	sp|Q9BPX5|ARP5L_HUMAN Actin-related protein 2/3 complex subunit 5-like protein OS=Homo sapiens GN=ARPC5L PE=1 SV=1	R.RVDIDEFDENKFVDEQEEAAAAAAEPGPDPSEVDGLLR.Q	151000	151000		44.06	s(HCT116) r(2)			4						12	49	0	0	1007.34	972.4	212	1036.74	1036.74	-0.3	0	4142.92	4142.92		44.09		5	675	27500	36969	44.06		43.9	44.34	ms2_search_5_col_0_byonic_s(sample2) r(2)	D:\Data\20210316_NEB\Glycopeptides - 30min Gradient\byos_tmp\Byologics_30min.uXHbJ\ms2_search_5_col_0_byonic_s(sample2) r(2).byrslt	D:/Data/20210316_NEB/Glycopeptides - 30min Gradient/20210317_IO25cm_30min_NEB_Sample5_GlycoStt40K_400ng_Slot1-15_1_615.d	0							20210317_io25cm_30min_neb_sample5_glycostt40k_400ng_slot1-15_1_615.36969.36969.4			QTOF_HCD	1.087	NonReference	2	16941.1	6.17	600000			0.07
78262	sp|Q9BPX5|ARP5L_HUMAN Actin-related protein 2/3 complex subunit 5-like protein OS=Homo sapiens GN=ARPC5L PE=1 SV=1	R.RVDIDEFDENKFVDEQEEAAAAAAEPGPDPSEVDGLLR.Q	151000	151000		44.06	s(HCT116) r(2)			4						12	49	0	0	1039.9	1002.9	252.5	1036.74	1036.74	-0.29	0	4142.92	4142.92		44.06		5	675	27500	36947	44.06		43.9	44.34	ms2_search_5_col_0_byonic_s(sample2) r(2)	D:\Data\20210316_NEB\Glycopeptides - 30min Gradient\byos_tmp\Byologics_30min.uXHbJ\ms2_search_5_col_0_byonic_s(sample2) r(2).byrslt	D:/Data/20210316_NEB/Glycopeptides - 30min Gradient/20210317_IO25cm_30min_NEB_Sample5_GlycoStt40K_400ng_Slot1-15_1_615.d	0							20210317_io25cm_30min_neb_sample5_glycostt40k_400ng_slot1-15_1_615.36947.36947.4			QTOF_HCD	0.972	NonReference	2	16941.1	6.17	600000
78266	sp|Q9BPX5|ARP5L_HUMAN Actin-related protein 2/3 complex subunit 5-like protein OS=Homo sapiens GN=ARPC5L PE=1 SV=1	R.RVDIDEFDENKFVDEQEEAAAAAAEPGPDPSEVDGLLR.Q	151000	151000		44.06	s(HCT116) r(2)			4						12	49	0	0	1069.06	1054	306.1	1036.74	1036.74	-0.76	0	4142.92	4142.92		44.07		5	675	27500	36954	44.06		43.9	44.34	ms2_search_5_col_0_byonic_s(sample2) r(2)	D:\Data\20210316_NEB\Glycopeptides - 30min Gradient\byos_tmp\Byologics_30min.uXHbJ\ms2_search_5_col_0_byonic_s(sample2) r(2).byrslt	D:/Data/20210316_NEB/Glycopeptides - 30min Gradient/20210317_IO25cm_30min_NEB_Sample5_GlycoStt40K_400ng_Slot1-15_1_615.d	0							20210317_io25cm_30min_neb_sample5_glycostt40k_400ng_slot1-15_1_615.36954.36954.4			QTOF_HCD	0.987	NonReference	2	16941.1	6.17	600000
78269	sp|Q9BPX5|ARP5L_HUMAN Actin-related protein 2/3 complex subunit 5-like protein OS=Homo sapiens GN=ARPC5L PE=1 SV=1	R.RVDIDEFDENKFVDEQEEAAAAAAEPGPDPSEVDGLLR.Q	151000	151000		44.06	s(HCT116) r(2)			4						12	49	0	5e-16	924.88	832.4	176.1	1036.74	1036.74	-0.76	0	4142.92	4142.92		44.08		5	675	27500	36962	44.06		43.9	44.34	ms2_search_5_col_0_byonic_s(sample2) r(2)	D:\Data\20210316_NEB\Glycopeptides - 30min Gradient\byos_tmp\Byologics_30min.uXHbJ\ms2_search_5_col_0_byonic_s(sample2) r(2).byrslt	D:/Data/20210316_NEB/Glycopeptides - 30min Gradient/20210317_IO25cm_30min_NEB_Sample5_GlycoStt40K_400ng_Slot1-15_1_615.d	0							20210317_io25cm_30min_neb_sample5_glycostt40k_400ng_slot1-15_1_615.36962.36962.4			QTOF_HCD	1.069	NonReference	2	16941.1	6.17	600000
93655	sp|Q9BPX5|ARP5L_HUMAN Actin-related protein 2/3 complex subunit 5-like protein OS=Homo sapiens GN=ARPC5L PE=1 SV=1	R.RVDIDEFDENKFVDEQEEAAAAAAEPGPDPSEVDGLLR.Q	125000	125000		44.1	s(HCT116) r(3)			4						12	49	0	0	1114.98	1012.8	249.8	1036.74	1036.74	-0.04	0	4142.92	4142.92		44.1		6	675	24900	35694	44.1		43.96	44.4	ms2_search_6_col_0_byonic_s(sample2) r(3)	D:\Data\20210316_NEB\Glycopeptides - 30min Gradient\byos_tmp\Byologics_30min.uXHbJ\ms2_search_6_col_0_byonic_s(sample2) r(3).byrslt	D:/Data/20210316_NEB/Glycopeptides - 30min Gradient/20210317_IO25cm_30min_NEB_Sample6_GlycoStt40K_400ng_Slot1-16_1_616.d	0							20210317_io25cm_30min_neb_sample6_glycostt40k_400ng_slot1-16_1_616.35694.35694.4			QTOF_HCD	1.068	NonReference	3	16941.1	6.17	500000			0.07
93656	sp|Q9BPX5|ARP5L_HUMAN Actin-related protein 2/3 complex subunit 5-like protein OS=Homo sapiens GN=ARPC5L PE=1 SV=1	R.RVDIDEFDENKFVDEQEEAAAAAAEPGPDPSEVDGLLR.Q	125000	125000		44.1	s(HCT116) r(3)			4						12	49	0	0	1108.33	1108.3	277.4	1036.74	1036.74	-0.04	0	4142.92	4142.92		44.1		6	675	24900	35695	44.1		43.96	44.4	ms2_search_6_col_0_byonic_s(sample2) r(3)	D:\Data\20210316_NEB\Glycopeptides - 30min Gradient\byos_tmp\Byologics_30min.uXHbJ\ms2_search_6_col_0_byonic_s(sample2) r(3).byrslt	D:/Data/20210316_NEB/Glycopeptides - 30min Gradient/20210317_IO25cm_30min_NEB_Sample6_GlycoStt40K_400ng_Slot1-16_1_616.d	0							20210317_io25cm_30min_neb_sample6_glycostt40k_400ng_slot1-16_1_616.35695.35695.4			QTOF_HCD	0.984	NonReference	3	16941.1	6.17	500000
62474	sp|Q9BPX5|ARP5L_HUMAN Actin-related protein 2/3 complex subunit 5-like protein OS=Homo sapiens GN=ARPC5L PE=1 SV=1	R.RVDIDEFDENKFVDEQEEAAAAAAEPGPDPSEVDGLLR.Q	24800	24800		44.04	s(HCT116) r(1)			3						12	49	4e-16	1.6e-14	873.86	687.1	176.4	1381.97	1381.98	-6.79	0	4142.89	4142.92		44.06		4	675	4880	37233	44.04		43.99	44.15	ms2_search_4_col_0_byonic_s(sample2) r(1)	D:\Data\20210316_NEB\Glycopeptides - 30min Gradient\byos_tmp\Byologics_30min.uXHbJ\ms2_search_4_col_0_byonic_s(sample2) r(1).byrslt	D:/Data/20210316_NEB/Glycopeptides - 30min Gradient/20210317_IO25cm_30min_NEB_Sample4_GlycoStt40K_400ng_Slot1-14_1_614.d	1							20210317_io25cm_30min_neb_sample4_glycostt40k_400ng_slot1-14_1_614.37233.37233.3			QTOF_HCD	1.235	NonReference	1	16941.1	6.17	100000			0.08
78267	sp|Q9BPX5|ARP5L_HUMAN Actin-related protein 2/3 complex subunit 5-like protein OS=Homo sapiens GN=ARPC5L PE=1 SV=1	R.RVDIDEFDENKFVDEQEEAAAAAAEPGPDPSEVDGLLR.Q	25200	25200		44.06	s(HCT116) r(2)			3						12	49	3.8e-13	1.4e-11	772.97	610.5	147.1	1381.97	1381.98	-6.3	0	4142.89	4142.92		44.08		5	675	5280	36959	44.06		43.99	44.15	ms2_search_5_col_0_byonic_s(sample2) r(2)	D:\Data\20210316_NEB\Glycopeptides - 30min Gradient\byos_tmp\Byologics_30min.uXHbJ\ms2_search_5_col_0_byonic_s(sample2) r(2).byrslt	D:/Data/20210316_NEB/Glycopeptides - 30min Gradient/20210317_IO25cm_30min_NEB_Sample5_GlycoStt40K_400ng_Slot1-15_1_615.d	1							20210317_io25cm_30min_neb_sample5_glycostt40k_400ng_slot1-15_1_615.36959.36959.3			QTOF_HCD	1.237	NonReference	2	16941.1	6.17	100000			0.07
93661	sp|Q9BPX5|ARP5L_HUMAN Actin-related protein 2/3 complex subunit 5-like protein OS=Homo sapiens GN=ARPC5L PE=1 SV=1	R.RVDIDEFDENKFVDEQEEAAAAAAEPGPDPSEVDGLLR.Q	28400	28400		44.1	s(HCT116) r(3)			3						12	49	6e-11	2.7e-09	661.92	571.5	37.4	1381.98	1381.98	-1.43	0	4142.91	4142.92		44.11		6	675	5020	35703	44.1		43.62	44.22	ms2_search_6_col_0_byonic_s(sample2) r(3)	D:\Data\20210316_NEB\Glycopeptides - 30min Gradient\byos_tmp\Byologics_30min.uXHbJ\ms2_search_6_col_0_byonic_s(sample2) r(3).byrslt	D:/Data/20210316_NEB/Glycopeptides - 30min Gradient/20210317_IO25cm_30min_NEB_Sample6_GlycoStt40K_400ng_Slot1-16_1_616.d	1							20210317_io25cm_30min_neb_sample6_glycostt40k_400ng_slot1-16_1_616.35703.35703.3			QTOF_HCD	1.242	NonReference	3	16941.1	6.17	100000			0.08
63555	sp|Q9BPX5|ARP5L_HUMAN Actin-related protein 2/3 complex subunit 5-like protein OS=Homo sapiens GN=ARPC5L PE=1 SV=1	R.VDIDEFDENKFVDEQEEAAAAAAEPGPDPSEVDGLLR.Q	64500	64500		46.91	s(HCT116) r(1)			3						13	49	0	0	1113.77	962.4	962.4	1329.95	1329.95	1.03	0	3986.82	3986.82		46.9		4	675	6980	39860	46.91		46.36	47.31	ms2_search_4_col_0_byonic_s(sample2) r(1)	D:\Data\20210316_NEB\Glycopeptides - 30min Gradient\byos_tmp\Byologics_30min.uXHbJ\ms2_search_4_col_0_byonic_s(sample2) r(1).byrslt	D:/Data/20210316_NEB/Glycopeptides - 30min Gradient/20210317_IO25cm_30min_NEB_Sample4_GlycoStt40K_400ng_Slot1-14_1_614.d	0							20210317_io25cm_30min_neb_sample4_glycostt40k_400ng_slot1-14_1_614.39860.39860.3			QTOF_HCD	1.21	NonReference	1	16941.1	6.17	300000			0.06
63570	sp|Q9BPX5|ARP5L_HUMAN Actin-related protein 2/3 complex subunit 5-like protein OS=Homo sapiens GN=ARPC5L PE=1 SV=1	R.VDIDEFDENKFVDEQEEAAAAAAEPGPDPSEVDGLLR.Q	64500	64500		46.91	s(HCT116) r(1)			3						13	49	1.3e-15	5e-14	839.86	730.2	730.2	1329.95	1329.95	1.38	0	3986.82	3986.82		46.95		4	675	6980	39901	46.91		46.36	47.31	ms2_search_4_col_0_byonic_s(sample2) r(1)	D:\Data\20210316_NEB\Glycopeptides - 30min Gradient\byos_tmp\Byologics_30min.uXHbJ\ms2_search_4_col_0_byonic_s(sample2) r(1).byrslt	D:/Data/20210316_NEB/Glycopeptides - 30min Gradient/20210317_IO25cm_30min_NEB_Sample4_GlycoStt40K_400ng_Slot1-14_1_614.d	0							20210317_io25cm_30min_neb_sample4_glycostt40k_400ng_slot1-14_1_614.39901.39901.3			QTOF_HCD	1.22	NonReference	1	16941.1	6.17	300000
79255	sp|Q9BPX5|ARP5L_HUMAN Actin-related protein 2/3 complex subunit 5-like protein OS=Homo sapiens GN=ARPC5L PE=1 SV=1	R.VDIDEFDENKFVDEQEEAAAAAAEPGPDPSEVDGLLR.Q	60700	60700		46.89	s(HCT116) r(2)			3						13	49	2.7e-13	9.7e-12	727.61	719.4	719.4	1329.95	1329.95	0.95	0	3986.82	3986.82		46.93		5	675	6170	39499	46.89		46.61	47.26	ms2_search_5_col_0_byonic_s(sample2) r(2)	D:\Data\20210316_NEB\Glycopeptides - 30min Gradient\byos_tmp\Byologics_30min.uXHbJ\ms2_search_5_col_0_byonic_s(sample2) r(2).byrslt	D:/Data/20210316_NEB/Glycopeptides - 30min Gradient/20210317_IO25cm_30min_NEB_Sample5_GlycoStt40K_400ng_Slot1-15_1_615.d	0							20210317_io25cm_30min_neb_sample5_glycostt40k_400ng_slot1-15_1_615.39499.39499.3			QTOF_HCD	1.221	NonReference	2	16941.1	6.17	300000			0.07
79259	sp|Q9BPX5|ARP5L_HUMAN Actin-related protein 2/3 complex subunit 5-like protein OS=Homo sapiens GN=ARPC5L PE=1 SV=1	R.VDIDEFDENKFVDEQEEAAAAAAEPGPDPSEVDGLLR.Q	60700	60700		46.89	s(HCT116) r(2)			3						13	49	0.00041	0.014	326.01	326	326	1329.94	1329.95	-6.74	0	3986.79	3986.82		46.95		5	675	6170	39517	46.89		46.61	47.26	ms2_search_5_col_0_byonic_s(sample2) r(2)	D:\Data\20210316_NEB\Glycopeptides - 30min Gradient\byos_tmp\Byologics_30min.uXHbJ\ms2_search_5_col_0_byonic_s(sample2) r(2).byrslt	D:/Data/20210316_NEB/Glycopeptides - 30min Gradient/20210317_IO25cm_30min_NEB_Sample5_GlycoStt40K_400ng_Slot1-15_1_615.d	0							20210317_io25cm_30min_neb_sample5_glycostt40k_400ng_slot1-15_1_615.39517.39517.3			QTOF_HCD	1.221	NonReference	2	16941.1	6.17	300000
65145	sp|Q9BQ52|RNZ2_HUMAN Zinc phosphodiesterase ELAC protein 2 OS=Homo sapiens GN=ELAC2 PE=1 SV=2	K.IQTQLNLIHPDIFPLLTSFR.C	7580	7580		50.3	s(HCT116) r(1)			3						385	404	0.013	0.1	181.12	181.1	181.1	789.442	789.446	-4.69	0	2365.3	2365.32		50.34		4	853	2720	43470	50.3		50.28	50.35	ms2_search_4_col_0_byonic_s(sample2) r(1)	D:\Data\20210316_NEB\Glycopeptides - 30min Gradient\byos_tmp\Byologics_30min.uXHbJ\ms2_search_4_col_0_byonic_s(sample2) r(1).byrslt	D:/Data/20210316_NEB/Glycopeptides - 30min Gradient/20210317_IO25cm_30min_NEB_Sample4_GlycoStt40K_400ng_Slot1-14_1_614.d	1							20210317_io25cm_30min_neb_sample4_glycostt40k_400ng_slot1-14_1_614.43470.43470.3			QTOF_HCD	0.962	NonReference	1	92196.3	7.74	20000			0.05
61512	sp|Q9BQ52|RNZ2_HUMAN Zinc phosphodiesterase ELAC protein 2 OS=Homo sapiens GN=ELAC2 PE=1 SV=2	K.DATLLIHEATLEDGLEEEAVEK.T	63600	63600		41.95	s(HCT116) r(1)			3						679	700	9e-16	6.9e-15	873.32	663.5	663.5	809.06	809.071	-13.28	0	2424.16	2424.19		41.95		4	853	21400	35104	41.95		41.72	42.25	ms2_search_4_col_0_byonic_s(sample2) r(1)	D:\Data\20210316_NEB\Glycopeptides - 30min Gradient\byos_tmp\Byologics_30min.uXHbJ\ms2_search_4_col_0_byonic_s(sample2) r(1).byrslt	D:/Data/20210316_NEB/Glycopeptides - 30min Gradient/20210317_IO25cm_30min_NEB_Sample4_GlycoStt40K_400ng_Slot1-14_1_614.d	0							20210317_io25cm_30min_neb_sample4_glycostt40k_400ng_slot1-14_1_614.35104.35104.3			QTOF_HCD	1.074	NonReference	1	92196.3	7.74	200000			0.04
61513	sp|Q9BQ52|RNZ2_HUMAN Zinc phosphodiesterase ELAC protein 2 OS=Homo sapiens GN=ELAC2 PE=1 SV=2	K.DATLLIHEATLEDGLEEEAVEK.T	63600	63600		41.95	s(HCT116) r(1)			3						679	700	1e-16	7e-16	920.51	779.9	779.9	809.06	809.071	-13.28	0	2424.16	2424.19		41.95		4	853	21400	35106	41.95		41.72	42.25	ms2_search_4_col_0_byonic_s(sample2) r(1)	D:\Data\20210316_NEB\Glycopeptides - 30min Gradient\byos_tmp\Byologics_30min.uXHbJ\ms2_search_4_col_0_byonic_s(sample2) r(1).byrslt	D:/Data/20210316_NEB/Glycopeptides - 30min Gradient/20210317_IO25cm_30min_NEB_Sample4_GlycoStt40K_400ng_Slot1-14_1_614.d	0							20210317_io25cm_30min_neb_sample4_glycostt40k_400ng_slot1-14_1_614.35106.35106.3			QTOF_HCD	0.952	NonReference	1	92196.3	7.74	200000
92851	sp|Q9BQ52|RNZ2_HUMAN Zinc phosphodiesterase ELAC protein 2 OS=Homo sapiens GN=ELAC2 PE=1 SV=2	K.DATLLIHEATLEDGLEEEAVEK.T	74300	74300		41.99	s(HCT116) r(3)			3						679	700	0	3e-16	978.45	774.7	774.7	809.06	809.071	-13.07	0	2424.16	2424.19		41.99		6	853	20200	33737	41.99		40.97	42.2	ms2_search_6_col_0_byonic_s(sample2) r(3)	D:\Data\20210316_NEB\Glycopeptides - 30min Gradient\byos_tmp\Byologics_30min.uXHbJ\ms2_search_6_col_0_byonic_s(sample2) r(3).byrslt	D:/Data/20210316_NEB/Glycopeptides - 30min Gradient/20210317_IO25cm_30min_NEB_Sample6_GlycoStt40K_400ng_Slot1-16_1_616.d	1							20210317_io25cm_30min_neb_sample6_glycostt40k_400ng_slot1-16_1_616.33737.33737.3			QTOF_HCD	0.952	NonReference	3	92196.3	7.74	200000			0.04
79948	sp|Q9BQ70|TCF25_HUMAN Transcription factor 25 OS=Homo sapiens GN=TCF25 PE=1 SV=1	R.FELINIDDLEDDPVVnGER.S	65200	65200		48.79	s(HCT116) r(2)	N16(Deamidated/0.9840)	N	2				77	16	62	80	5.1e-09	4.1e-08	552.51	395.4	261.1	1102.02	1102.02	-3.36	0	2202.03	2202.03		48.8		5	1606	6060	41057	48.79		47.59	49	ms2_search_5_col_0_byonic_s(sample2) r(2)	D:\Data\20210316_NEB\Glycopeptides - 30min Gradient\byos_tmp\Byologics_30min.uXHbJ\ms2_search_5_col_0_byonic_s(sample2) r(2).byrslt	D:/Data/20210316_NEB/Glycopeptides - 30min Gradient/20210317_IO25cm_30min_NEB_Sample5_GlycoStt40K_400ng_Slot1-15_1_615.d	1							20210317_io25cm_30min_neb_sample5_glycostt40k_400ng_slot1-15_1_615.41057.41057.2			QTOF_HCD	1.243	NonReference	2	76656.1	5.91	200000			0.07
75929	sp|Q9BQ70|TCF25_HUMAN Transcription factor 25 OS=Homo sapiens GN=TCF25 PE=1 SV=1	R.LSPISHGNTIALFFR.S	3900	3900		38.36	s(HCT116) r(2)			3						601	615	0.058	0.41	115.94	106.3	106.3	558.309	558.311	-2.62	0	1671.91	1671.91		38.39		5	1606	1730	31312	38.36		38.31	38.38	ms2_search_5_col_0_byonic_s(sample2) r(2)	D:\Data\20210316_NEB\Glycopeptides - 30min Gradient\byos_tmp\Byologics_30min.uXHbJ\ms2_search_5_col_0_byonic_s(sample2) r(2).byrslt	D:/Data/20210316_NEB/Glycopeptides - 30min Gradient/20210317_IO25cm_30min_NEB_Sample5_GlycoStt40K_400ng_Slot1-15_1_615.d	1							20210317_io25cm_30min_neb_sample5_glycostt40k_400ng_slot1-15_1_615.31312.31312.3			QTOF_HCD	0.822	NonReference	2	76656.1	5.91	10000			0.04
75060	sp|Q9BQE3|TBA1C_HUMAN Tubulin alpha-1C chain OS=Homo sapiens GN=TUBA1C PE=1 SV=1	K.RTIQFVDWCPTGFK.V	26800	26800		35.99	s(HCT116) r(2)			3						339	352	3.1e-07	2.5e-06	441.17	362.8	362.8	585.628	585.628	0.31	0	1753.86	1753.86		35.99		5	417	4980	28807	35.99		35.92	36.2	ms2_search_5_col_0_byonic_s(sample2) r(2)	D:\Data\20210316_NEB\Glycopeptides - 30min Gradient\byos_tmp\Byologics_30min.uXHbJ\ms2_search_5_col_0_byonic_s(sample2) r(2).byrslt	D:/Data/20210316_NEB/Glycopeptides - 30min Gradient/20210317_IO25cm_30min_NEB_Sample5_GlycoStt40K_400ng_Slot1-15_1_615.d	0							20210317_io25cm_30min_neb_sample5_glycostt40k_400ng_slot1-15_1_615.28807.28807.3			QTOF_HCD	0.814	NonReference	2	49882.9	4.79	80000			0.07
75072	sp|Q9BQE3|TBA1C_HUMAN Tubulin alpha-1C chain OS=Homo sapiens GN=TUBA1C PE=1 SV=1	K.RTIQFVDWCPTGFK.V	26800	26800		35.99	s(HCT116) r(2)			3						339	352	1e-05	8.1e-05	274.64	221.6	221.6	585.626	585.628	-2.6	0	1753.86	1753.86		36.03		5	417	4980	28840	35.99		35.92	36.2	ms2_search_5_col_0_byonic_s(sample2) r(2)	D:\Data\20210316_NEB\Glycopeptides - 30min Gradient\byos_tmp\Byologics_30min.uXHbJ\ms2_search_5_col_0_byonic_s(sample2) r(2).byrslt	D:/Data/20210316_NEB/Glycopeptides - 30min Gradient/20210317_IO25cm_30min_NEB_Sample5_GlycoStt40K_400ng_Slot1-15_1_615.d	0							20210317_io25cm_30min_neb_sample5_glycostt40k_400ng_slot1-15_1_615.28840.28840.3			QTOF_HCD	0.813	NonReference	2	49882.9	4.79	80000
75077	sp|Q9BQE3|TBA1C_HUMAN Tubulin alpha-1C chain OS=Homo sapiens GN=TUBA1C PE=1 SV=1	K.RTIQFVDWCPTGFK.V	26800	26800		35.99	s(HCT116) r(2)			3						339	352	0.11	0.64	120.79	120.8	120.8	585.633	585.628	8.76	0	1753.88	1753.86		36.05		5	417	4980	28857	35.99		35.92	36.2	ms2_search_5_col_0_byonic_s(sample2) r(2)	D:\Data\20210316_NEB\Glycopeptides - 30min Gradient\byos_tmp\Byologics_30min.uXHbJ\ms2_search_5_col_0_byonic_s(sample2) r(2).byrslt	D:/Data/20210316_NEB/Glycopeptides - 30min Gradient/20210317_IO25cm_30min_NEB_Sample5_GlycoStt40K_400ng_Slot1-15_1_615.d	0							20210317_io25cm_30min_neb_sample5_glycostt40k_400ng_slot1-15_1_615.28857.28857.3			QTOF_HCD	0.808	NonReference	2	49882.9	4.79	80000
61527	sp|Q9BQE3|TBA1C_HUMAN Tubulin alpha-1C chain OS=Homo sapiens GN=TUBA1C PE=1 SV=1	R.TIQFVDWCPTGFK.V	65800	65800		42.02	s(HCT116) r(1)			2						340	352	8.4e-07	6.8e-06	479.92	363.8	363.8	799.887	799.887	-0.11	0	1597.76	1597.76		41.99		4	417	13200	35153	42.02		41.81	42.37	ms2_search_4_col_0_byonic_s(sample2) r(1)	D:\Data\20210316_NEB\Glycopeptides - 30min Gradient\byos_tmp\Byologics_30min.uXHbJ\ms2_search_4_col_0_byonic_s(sample2) r(1).byrslt	D:/Data/20210316_NEB/Glycopeptides - 30min Gradient/20210317_IO25cm_30min_NEB_Sample4_GlycoStt40K_400ng_Slot1-14_1_614.d	0							20210317_io25cm_30min_neb_sample4_glycostt40k_400ng_slot1-14_1_614.35153.35153.2			QTOF_HCD	1.054	NonReference	1	49882.9	4.79	200000			0.07
61541	sp|Q9BQE3|TBA1C_HUMAN Tubulin alpha-1C chain OS=Homo sapiens GN=TUBA1C PE=1 SV=1	R.TIQFVDWCPTGFK.V	65800	65800		42.02	s(HCT116) r(1)			2						340	352	2.3e-06	1.9e-05	505.98	370.8	370.8	799.89	799.887	3.91	0	1597.77	1597.76		42.02		4	417	13200	35180	42.02		41.81	42.37	ms2_search_4_col_0_byonic_s(sample2) r(1)	D:\Data\20210316_NEB\Glycopeptides - 30min Gradient\byos_tmp\Byologics_30min.uXHbJ\ms2_search_4_col_0_byonic_s(sample2) r(1).byrslt	D:/Data/20210316_NEB/Glycopeptides - 30min Gradient/20210317_IO25cm_30min_NEB_Sample4_GlycoStt40K_400ng_Slot1-14_1_614.d	0							20210317_io25cm_30min_neb_sample4_glycostt40k_400ng_slot1-14_1_614.35180.35180.2			QTOF_HCD	1.054	NonReference	1	49882.9	4.79	200000
77431	sp|Q9BQE3|TBA1C_HUMAN Tubulin alpha-1C chain OS=Homo sapiens GN=TUBA1C PE=1 SV=1	R.TIQFVDWCPTGFK.V	73400	73400		42.07	s(HCT116) r(2)			2						340	352	5.8e-06	4.7e-05	477.84	316.1	316.1	799.888	799.887	0.36	0	1597.76	1597.76		42.06		5	417	15100	35020	42.07		41.98	42.37	ms2_search_5_col_0_byonic_s(sample2) r(2)	D:\Data\20210316_NEB\Glycopeptides - 30min Gradient\byos_tmp\Byologics_30min.uXHbJ\ms2_search_5_col_0_byonic_s(sample2) r(2).byrslt	D:/Data/20210316_NEB/Glycopeptides - 30min Gradient/20210317_IO25cm_30min_NEB_Sample5_GlycoStt40K_400ng_Slot1-15_1_615.d	0							20210317_io25cm_30min_neb_sample5_glycostt40k_400ng_slot1-15_1_615.35020.35020.2			QTOF_HCD	1.055	NonReference	2	49882.9	4.79	200000			0.07
77435	sp|Q9BQE3|TBA1C_HUMAN Tubulin alpha-1C chain OS=Homo sapiens GN=TUBA1C PE=1 SV=1	R.TIQFVDWCPTGFK.V	73400	73400		42.07	s(HCT116) r(2)			2						340	352	4.4e-06	3.5e-05	485.55	349.4	349.4	799.888	799.887	0.36	0	1597.76	1597.76		42.06		5	417	15100	35027	42.07		41.98	42.37	ms2_search_5_col_0_byonic_s(sample2) r(2)	D:\Data\20210316_NEB\Glycopeptides - 30min Gradient\byos_tmp\Byologics_30min.uXHbJ\ms2_search_5_col_0_byonic_s(sample2) r(2).byrslt	D:/Data/20210316_NEB/Glycopeptides - 30min Gradient/20210317_IO25cm_30min_NEB_Sample5_GlycoStt40K_400ng_Slot1-15_1_615.d	0							20210317_io25cm_30min_neb_sample5_glycostt40k_400ng_slot1-15_1_615.35027.35027.2			QTOF_HCD	1.055	NonReference	2	49882.9	4.79	200000
92868	sp|Q9BQE3|TBA1C_HUMAN Tubulin alpha-1C chain OS=Homo sapiens GN=TUBA1C PE=1 SV=1	R.TIQFVDWCPTGFK.V	61300	61300		42.04	s(HCT116) r(3)			2						340	352	3.2e-07	2.7e-06	518.31	399.3	399.3	799.888	799.887	0.5	0	1597.76	1597.76		42.03		6	417	13900	33776	42.04		41.97	42.32	ms2_search_6_col_0_byonic_s(sample2) r(3)	D:\Data\20210316_NEB\Glycopeptides - 30min Gradient\byos_tmp\Byologics_30min.uXHbJ\ms2_search_6_col_0_byonic_s(sample2) r(3).byrslt	D:/Data/20210316_NEB/Glycopeptides - 30min Gradient/20210317_IO25cm_30min_NEB_Sample6_GlycoStt40K_400ng_Slot1-16_1_616.d	0							20210317_io25cm_30min_neb_sample6_glycostt40k_400ng_slot1-16_1_616.33776.33776.2			QTOF_HCD	1.055	NonReference	3	49882.9	4.79	200000			0.07
92886	sp|Q9BQE3|TBA1C_HUMAN Tubulin alpha-1C chain OS=Homo sapiens GN=TUBA1C PE=1 SV=1	R.TIQFVDWCPTGFK.V	61300	61300		42.04	s(HCT116) r(3)			2						340	352	1.1e-07	9.4e-07	527.75	404.1	404.1	799.889	799.887	2.26	0	1597.76	1597.76		42.07		6	417	13900	33813	42.04		41.97	42.32	ms2_search_6_col_0_byonic_s(sample2) r(3)	D:\Data\20210316_NEB\Glycopeptides - 30min Gradient\byos_tmp\Byologics_30min.uXHbJ\ms2_search_6_col_0_byonic_s(sample2) r(3).byrslt	D:/Data/20210316_NEB/Glycopeptides - 30min Gradient/20210317_IO25cm_30min_NEB_Sample6_GlycoStt40K_400ng_Slot1-16_1_616.d	0							20210317_io25cm_30min_neb_sample6_glycostt40k_400ng_slot1-16_1_616.33813.33813.2			QTOF_HCD	1.056	NonReference	3	49882.9	4.79	200000
59837	sp|Q9BQE3|TBA1C_HUMAN Tubulin alpha-1C chain OS=Homo sapiens GN=TUBA1C PE=1 SV=1	R.EDMAALEKDYEEVGADSADGEDEGEEY.-	176000	176000		37.99	s(HCT116) r(1)			3						423	449	3.6e-15	1.4e-13	808.92	794.3	794.3	989.39	989.389	1.12	0	2965.15	2965.15		37.96		4	417	30400	30893	37.99		37.36	38.38	ms2_search_4_col_0_byonic_s(sample2) r(1)	D:\Data\20210316_NEB\Glycopeptides - 30min Gradient\byos_tmp\Byologics_30min.uXHbJ\ms2_search_4_col_0_byonic_s(sample2) r(1).byrslt	D:/Data/20210316_NEB/Glycopeptides - 30min Gradient/20210317_IO25cm_30min_NEB_Sample4_GlycoStt40K_400ng_Slot1-14_1_614.d	1							20210317_io25cm_30min_neb_sample4_glycostt40k_400ng_slot1-14_1_614.30893.30893.3			QTOF_HCD	1.019	NonReference	1	49882.9	4.79	600000			0.06
75775	sp|Q9BQE3|TBA1C_HUMAN Tubulin alpha-1C chain OS=Homo sapiens GN=TUBA1C PE=1 SV=1	R.EDMAALEKDYEEVGADSADGEDEGEEY.-	230000	230000		37.96	s(HCT116) r(2)			3						423	449	3.6e-15	1.3e-13	830.86	810.6	810.6	989.389	989.389	0.22	0	2965.15	2965.15		37.96		5	417	36800	30898	37.96		37.43	39.12	ms2_search_5_col_0_byonic_s(sample2) r(2)	D:\Data\20210316_NEB\Glycopeptides - 30min Gradient\byos_tmp\Byologics_30min.uXHbJ\ms2_search_5_col_0_byonic_s(sample2) r(2).byrslt	D:/Data/20210316_NEB/Glycopeptides - 30min Gradient/20210317_IO25cm_30min_NEB_Sample5_GlycoStt40K_400ng_Slot1-15_1_615.d	1							20210317_io25cm_30min_neb_sample5_glycostt40k_400ng_slot1-15_1_615.30898.30898.3			QTOF_HCD	1.019	NonReference	2	49882.9	4.79	800000			0.06
91280	sp|Q9BQE3|TBA1C_HUMAN Tubulin alpha-1C chain OS=Homo sapiens GN=TUBA1C PE=1 SV=1	R.EDMAALEKDYEEVGADSADGEDEGEEY.-	113000	113000		38	s(HCT116) r(3)			3						423	449	8.1e-15	3.6e-13	838.79	787.1	787.1	989.387	989.389	-2.46	0	2965.14	2965.15		37.98		6	417	20100	29806	38		37.36	38.35	ms2_search_6_col_0_byonic_s(sample2) r(3)	D:\Data\20210316_NEB\Glycopeptides - 30min Gradient\byos_tmp\Byologics_30min.uXHbJ\ms2_search_6_col_0_byonic_s(sample2) r(3).byrslt	D:/Data/20210316_NEB/Glycopeptides - 30min Gradient/20210317_IO25cm_30min_NEB_Sample6_GlycoStt40K_400ng_Slot1-16_1_616.d	0							20210317_io25cm_30min_neb_sample6_glycostt40k_400ng_slot1-16_1_616.29806.29806.3			QTOF_HCD	1.021	NonReference	3	49882.9	4.79	400000			0.06
91287	sp|Q9BQE3|TBA1C_HUMAN Tubulin alpha-1C chain OS=Homo sapiens GN=TUBA1C PE=1 SV=1	R.EDMAALEKDYEEVGADSADGEDEGEEY.-	113000	113000		38	s(HCT116) r(3)			3						423	449	1.7e-14	7.4e-13	802.01	793.8	793.8	989.39	989.389	1.43	0	2965.15	2965.15		38		6	417	20100	29822	38		37.36	38.35	ms2_search_6_col_0_byonic_s(sample2) r(3)	D:\Data\20210316_NEB\Glycopeptides - 30min Gradient\byos_tmp\Byologics_30min.uXHbJ\ms2_search_6_col_0_byonic_s(sample2) r(3).byrslt	D:/Data/20210316_NEB/Glycopeptides - 30min Gradient/20210317_IO25cm_30min_NEB_Sample6_GlycoStt40K_400ng_Slot1-16_1_616.d	0							20210317_io25cm_30min_neb_sample6_glycostt40k_400ng_slot1-16_1_616.29822.29822.3			QTOF_HCD	1.018	NonReference	3	49882.9	4.79	400000
59832	sp|Q9BQE3|TBA1C_HUMAN Tubulin alpha-1C chain OS=Homo sapiens GN=TUBA1C PE=1 SV=1	R.EDMAALEKDYEEVGADSADGEDEGEEY.-	126000	126000		37.99	s(HCT116) r(1)			2						423	449	0	4e-16	939.32	836.8	836.8	1483.58	1483.58	-2	0	2965.14	2965.15		37.96		4	417	31400	30880	37.99		37.89	38.12	ms2_search_4_col_0_byonic_s(sample2) r(1)	D:\Data\20210316_NEB\Glycopeptides - 30min Gradient\byos_tmp\Byologics_30min.uXHbJ\ms2_search_4_col_0_byonic_s(sample2) r(1).byrslt	D:/Data/20210316_NEB/Glycopeptides - 30min Gradient/20210317_IO25cm_30min_NEB_Sample4_GlycoStt40K_400ng_Slot1-14_1_614.d	0							20210317_io25cm_30min_neb_sample4_glycostt40k_400ng_slot1-14_1_614.30880.30880.2			QTOF_HCD	1.382	NonReference	1	49882.9	4.79	400000			0.06
59847	sp|Q9BQE3|TBA1C_HUMAN Tubulin alpha-1C chain OS=Homo sapiens GN=TUBA1C PE=1 SV=1	R.EDMAALEKDYEEVGADSADGEDEGEEY.-	126000	126000		37.99	s(HCT116) r(1)			2						423	449	8e-16	3.1e-14	831.46	716.6	716.6	1483.58	1483.58	-2.88	0	2965.14	2965.15		38		4	417	31400	30924	37.99		37.89	38.12	ms2_search_4_col_0_byonic_s(sample2) r(1)	D:\Data\20210316_NEB\Glycopeptides - 30min Gradient\byos_tmp\Byologics_30min.uXHbJ\ms2_search_4_col_0_byonic_s(sample2) r(1).byrslt	D:/Data/20210316_NEB/Glycopeptides - 30min Gradient/20210317_IO25cm_30min_NEB_Sample4_GlycoStt40K_400ng_Slot1-14_1_614.d	0							20210317_io25cm_30min_neb_sample4_glycostt40k_400ng_slot1-14_1_614.30924.30924.2			QTOF_HCD	1.378	NonReference	1	49882.9	4.79	400000
75772	sp|Q9BQE3|TBA1C_HUMAN Tubulin alpha-1C chain OS=Homo sapiens GN=TUBA1C PE=1 SV=1	R.EDMAALEKDYEEVGADSADGEDEGEEY.-	165000	165000		37.96	s(HCT116) r(2)			2						423	449	1e-16	5e-15	892.28	800.2	800.2	1483.58	1483.58	-3.4	0	2965.14	2965.15		37.96		5	417	38400	30892	37.96		37.87	38.17	ms2_search_5_col_0_byonic_s(sample2) r(2)	D:\Data\20210316_NEB\Glycopeptides - 30min Gradient\byos_tmp\Byologics_30min.uXHbJ\ms2_search_5_col_0_byonic_s(sample2) r(2).byrslt	D:/Data/20210316_NEB/Glycopeptides - 30min Gradient/20210317_IO25cm_30min_NEB_Sample5_GlycoStt40K_400ng_Slot1-15_1_615.d	0							20210317_io25cm_30min_neb_sample5_glycostt40k_400ng_slot1-15_1_615.30892.30892.2			QTOF_HCD	1.384	NonReference	2	49882.9	4.79	600000			0.06
75793	sp|Q9BQE3|TBA1C_HUMAN Tubulin alpha-1C chain OS=Homo sapiens GN=TUBA1C PE=1 SV=1	R.EDMAALEKDYEEVGADSADGEDEGEEY.-	165000	165000		37.96	s(HCT116) r(2)			2						423	449	3e-09	1.1e-07	583.97	370.4	370.4	1483.58	1483.58	-1.38	0	2965.14	2965.15		38.05		5	417	38400	30975	37.96		37.87	38.17	ms2_search_5_col_0_byonic_s(sample2) r(2)	D:\Data\20210316_NEB\Glycopeptides - 30min Gradient\byos_tmp\Byologics_30min.uXHbJ\ms2_search_5_col_0_byonic_s(sample2) r(2).byrslt	D:/Data/20210316_NEB/Glycopeptides - 30min Gradient/20210317_IO25cm_30min_NEB_Sample5_GlycoStt40K_400ng_Slot1-15_1_615.d	0							20210317_io25cm_30min_neb_sample5_glycostt40k_400ng_slot1-15_1_615.30975.30975.2			QTOF_HCD	1.386	NonReference	2	49882.9	4.79	600000
91304	sp|Q9BQE3|TBA1C_HUMAN Tubulin alpha-1C chain OS=Homo sapiens GN=TUBA1C PE=1 SV=1	R.EDMAALEKDYEEVGADSADGEDEGEEY.-	111000	111000		38	s(HCT116) r(3)			2						423	449	1.6e-09	7.2e-08	541.82	482.3	482.3	1483.58	1483.58	-3.3	0	2965.14	2965.15		38.07		6	417	24700	29873	38		37.77	38.17	ms2_search_6_col_0_byonic_s(sample2) r(3)	D:\Data\20210316_NEB\Glycopeptides - 30min Gradient\byos_tmp\Byologics_30min.uXHbJ\ms2_search_6_col_0_byonic_s(sample2) r(3).byrslt	D:/Data/20210316_NEB/Glycopeptides - 30min Gradient/20210317_IO25cm_30min_NEB_Sample6_GlycoStt40K_400ng_Slot1-16_1_616.d	0							20210317_io25cm_30min_neb_sample6_glycostt40k_400ng_slot1-16_1_616.29873.29873.2			QTOF_HCD	1.364	NonReference	3	49882.9	4.79	400000			0.06
91276	sp|Q9BQE3|TBA1C_HUMAN Tubulin alpha-1C chain OS=Homo sapiens GN=TUBA1C PE=1 SV=1	R.EDMAALEKDYEEVGADSADGEDEGEEY.-	111000	111000		38	s(HCT116) r(3)			2						423	449	4e-16	1.7e-14	864.16	762.3	762.3	1483.57	1483.58	-4.38	0	2965.13	2965.15		37.98		6	417	24700	29794	38		37.77	38.17	ms2_search_6_col_0_byonic_s(sample2) r(3)	D:\Data\20210316_NEB\Glycopeptides - 30min Gradient\byos_tmp\Byologics_30min.uXHbJ\ms2_search_6_col_0_byonic_s(sample2) r(3).byrslt	D:/Data/20210316_NEB/Glycopeptides - 30min Gradient/20210317_IO25cm_30min_NEB_Sample6_GlycoStt40K_400ng_Slot1-16_1_616.d	0							20210317_io25cm_30min_neb_sample6_glycostt40k_400ng_slot1-16_1_616.29794.29794.2			QTOF_HCD	1.38	NonReference	3	49882.9	4.79	400000
91286	sp|Q9BQE3|TBA1C_HUMAN Tubulin alpha-1C chain OS=Homo sapiens GN=TUBA1C PE=1 SV=1	R.EDMAALEKDYEEVGADSADGEDEGEEY.-	111000	111000		38	s(HCT116) r(3)			2						423	449	0	1.7e-15	939.4	859	859	1483.57	1483.58	-4.05	0	2965.13	2965.15		38		6	417	24700	29816	38		37.77	38.17	ms2_search_6_col_0_byonic_s(sample2) r(3)	D:\Data\20210316_NEB\Glycopeptides - 30min Gradient\byos_tmp\Byologics_30min.uXHbJ\ms2_search_6_col_0_byonic_s(sample2) r(3).byrslt	D:/Data/20210316_NEB/Glycopeptides - 30min Gradient/20210317_IO25cm_30min_NEB_Sample6_GlycoStt40K_400ng_Slot1-16_1_616.d	0							20210317_io25cm_30min_neb_sample6_glycostt40k_400ng_slot1-16_1_616.29816.29816.2			QTOF_HCD	1.363	NonReference	3	49882.9	4.79	400000
91293	sp|Q9BQE3|TBA1C_HUMAN Tubulin alpha-1C chain OS=Homo sapiens GN=TUBA1C PE=1 SV=1	R.EDMAALEKDYEEVGADSADGEDEGEEY.-	111000	111000		38	s(HCT116) r(3)			2						423	449	4.5e-13	2e-11	748.65	694.7	694.7	1483.58	1483.58	-2.1	0	2965.14	2965.15		38.02		6	417	24700	29834	38		37.77	38.17	ms2_search_6_col_0_byonic_s(sample2) r(3)	D:\Data\20210316_NEB\Glycopeptides - 30min Gradient\byos_tmp\Byologics_30min.uXHbJ\ms2_search_6_col_0_byonic_s(sample2) r(3).byrslt	D:/Data/20210316_NEB/Glycopeptides - 30min Gradient/20210317_IO25cm_30min_NEB_Sample6_GlycoStt40K_400ng_Slot1-16_1_616.d	0							20210317_io25cm_30min_neb_sample6_glycostt40k_400ng_slot1-16_1_616.29834.29834.2			QTOF_HCD	1.38	NonReference	3	49882.9	4.79	400000
56132	sp|Q9BQE3|TBA1C_HUMAN Tubulin alpha-1C chain OS=Homo sapiens GN=TUBA1C PE=1 SV=1	K.DYEEVGADSADGEDEGEEY.-	209000	209000		28.38	s(HCT116) r(1)			2						431	449	6.5e-14	2.4e-12	722.88	687.2	687.2	1039.88	1039.88	0.45	0	2077.74	2077.74		28.36		4	417	30900	20753	28.38		27.53	28.9	ms2_search_4_col_0_byonic_s(sample2) r(1)	D:\Data\20210316_NEB\Glycopeptides - 30min Gradient\byos_tmp\Byologics_30min.uXHbJ\ms2_search_4_col_0_byonic_s(sample2) r(1).byrslt	D:/Data/20210316_NEB/Glycopeptides - 30min Gradient/20210317_IO25cm_30min_NEB_Sample4_GlycoStt40K_400ng_Slot1-14_1_614.d	0							20210317_io25cm_30min_neb_sample4_glycostt40k_400ng_slot1-14_1_614.20753.20753.2			QTOF_HCD	1.163	NonReference	1	49882.9	4.79	600000			0.08
56138	sp|Q9BQE3|TBA1C_HUMAN Tubulin alpha-1C chain OS=Homo sapiens GN=TUBA1C PE=1 SV=1	K.DYEEVGADSADGEDEGEEY.-	209000	209000		28.38	s(HCT116) r(1)			2						431	449	3.8e-15	1.4e-13	791.47	791.5	791.5	1039.88	1039.88	-1.26	0	2077.74	2077.74		28.38		4	417	30900	20774	28.38		27.53	28.9	ms2_search_4_col_0_byonic_s(sample2) r(1)	D:\Data\20210316_NEB\Glycopeptides - 30min Gradient\byos_tmp\Byologics_30min.uXHbJ\ms2_search_4_col_0_byonic_s(sample2) r(1).byrslt	D:/Data/20210316_NEB/Glycopeptides - 30min Gradient/20210317_IO25cm_30min_NEB_Sample4_GlycoStt40K_400ng_Slot1-14_1_614.d	0							20210317_io25cm_30min_neb_sample4_glycostt40k_400ng_slot1-14_1_614.20774.20774.2			QTOF_HCD	1.165	NonReference	1	49882.9	4.79	600000
56161	sp|Q9BQE3|TBA1C_HUMAN Tubulin alpha-1C chain OS=Homo sapiens GN=TUBA1C PE=1 SV=1	K.DYEEVGADSADGEDEGEEY.-	209000	209000		28.38	s(HCT116) r(1)			2						431	449	6.5e-12	2.4e-10	619.52	619.5	619.5	1039.88	1039.88	0.65	0	2077.74	2077.74		28.45		4	417	30900	20848	28.38		27.53	28.9	ms2_search_4_col_0_byonic_s(sample2) r(1)	D:\Data\20210316_NEB\Glycopeptides - 30min Gradient\byos_tmp\Byologics_30min.uXHbJ\ms2_search_4_col_0_byonic_s(sample2) r(1).byrslt	D:/Data/20210316_NEB/Glycopeptides - 30min Gradient/20210317_IO25cm_30min_NEB_Sample4_GlycoStt40K_400ng_Slot1-14_1_614.d	0							20210317_io25cm_30min_neb_sample4_glycostt40k_400ng_slot1-14_1_614.20848.20848.2			QTOF_HCD	1.15	NonReference	1	49882.9	4.79	600000
72198	sp|Q9BQE3|TBA1C_HUMAN Tubulin alpha-1C chain OS=Homo sapiens GN=TUBA1C PE=1 SV=1	K.DYEEVGADSADGEDEGEEY.-	225000	225000		28.39	s(HCT116) r(2)			2						431	449	1.6e-13	5.6e-12	741.07	741.1	741.1	1039.88	1039.88	2.54	0	2077.74	2077.74		28.36		5	417	28300	20879	28.39		27.92	29.08	ms2_search_5_col_0_byonic_s(sample2) r(2)	D:\Data\20210316_NEB\Glycopeptides - 30min Gradient\byos_tmp\Byologics_30min.uXHbJ\ms2_search_5_col_0_byonic_s(sample2) r(2).byrslt	D:/Data/20210316_NEB/Glycopeptides - 30min Gradient/20210317_IO25cm_30min_NEB_Sample5_GlycoStt40K_400ng_Slot1-15_1_615.d	1							20210317_io25cm_30min_neb_sample5_glycostt40k_400ng_slot1-15_1_615.20879.20879.2			QTOF_HCD	1.164	NonReference	2	49882.9	4.79	700000			0.07
87624	sp|Q9BQE3|TBA1C_HUMAN Tubulin alpha-1C chain OS=Homo sapiens GN=TUBA1C PE=1 SV=1	K.DYEEVGADSADGEDEGEEY.-	229000	229000		28.45	s(HCT116) r(3)			2						431	449	2e-14	9e-13	766.7	766.7	766.7	1039.88	1039.88	-0.02	0	2077.74	2077.74		28.41		6	417	35000	19932	28.45		27.55	29.1	ms2_search_6_col_0_byonic_s(sample2) r(3)	D:\Data\20210316_NEB\Glycopeptides - 30min Gradient\byos_tmp\Byologics_30min.uXHbJ\ms2_search_6_col_0_byonic_s(sample2) r(3).byrslt	D:/Data/20210316_NEB/Glycopeptides - 30min Gradient/20210317_IO25cm_30min_NEB_Sample6_GlycoStt40K_400ng_Slot1-16_1_616.d	0							20210317_io25cm_30min_neb_sample6_glycostt40k_400ng_slot1-16_1_616.19932.19932.2			QTOF_HCD	1.154	NonReference	3	49882.9	4.79	700000			0.07
87628	sp|Q9BQE3|TBA1C_HUMAN Tubulin alpha-1C chain OS=Homo sapiens GN=TUBA1C PE=1 SV=1	K.DYEEVGADSADGEDEGEEY.-	229000	229000		28.45	s(HCT116) r(3)			2						431	449	2e-14	9e-13	784.2	784.2	784.2	1039.88	1039.88	-0.02	0	2077.74	2077.74		28.42		6	417	35000	19944	28.45		27.55	29.1	ms2_search_6_col_0_byonic_s(sample2) r(3)	D:\Data\20210316_NEB\Glycopeptides - 30min Gradient\byos_tmp\Byologics_30min.uXHbJ\ms2_search_6_col_0_byonic_s(sample2) r(3).byrslt	D:/Data/20210316_NEB/Glycopeptides - 30min Gradient/20210317_IO25cm_30min_NEB_Sample6_GlycoStt40K_400ng_Slot1-16_1_616.d	0							20210317_io25cm_30min_neb_sample6_glycostt40k_400ng_slot1-16_1_616.19944.19944.2			QTOF_HCD	1.152	NonReference	3	49882.9	4.79	700000
64748	sp|Q9BQG0|MBB1A_HUMAN Myb-binding protein 1A OS=Homo sapiens GN=MYBBP1A PE=1 SV=2	R.ALQLILDVLNPETSEDENDR.V	56100	56100		49.9	s(HCT116) r(1)			2						685	704	1.1e-10	4.1e-09	570.86	536	536	1142.56	1142.57	-4.78	0	2283.11	2283.12		49.55		4	1600	6630	42505	49.9		49.49	50.18	ms2_search_4_col_0_byonic_s(sample2) r(1)	D:\Data\20210316_NEB\Glycopeptides - 30min Gradient\byos_tmp\Byologics_30min.uXHbJ\ms2_search_4_col_0_byonic_s(sample2) r(1).byrslt	D:/Data/20210316_NEB/Glycopeptides - 30min Gradient/20210317_IO25cm_30min_NEB_Sample4_GlycoStt40K_400ng_Slot1-14_1_614.d	0							20210317_io25cm_30min_neb_sample4_glycostt40k_400ng_slot1-14_1_614.42505.42505.2			QTOF_HCD	1.275	NonReference	1	148837	9.68	200000			0.02
64749	sp|Q9BQG0|MBB1A_HUMAN Myb-binding protein 1A OS=Homo sapiens GN=MYBBP1A PE=1 SV=2	R.ALQLILDVLNPETSEDENDR.V	56100	56100		49.9	s(HCT116) r(1)			2						685	704	1.7e-10	6.3e-09	555.78	474.1	474.1	1142.56	1142.57	-4.78	0	2283.11	2283.12		49.55		4	1600	6630	42509	49.9		49.49	50.18	ms2_search_4_col_0_byonic_s(sample2) r(1)	D:\Data\20210316_NEB\Glycopeptides - 30min Gradient\byos_tmp\Byologics_30min.uXHbJ\ms2_search_4_col_0_byonic_s(sample2) r(1).byrslt	D:/Data/20210316_NEB/Glycopeptides - 30min Gradient/20210317_IO25cm_30min_NEB_Sample4_GlycoStt40K_400ng_Slot1-14_1_614.d	0							20210317_io25cm_30min_neb_sample4_glycostt40k_400ng_slot1-14_1_614.42509.42509.2			QTOF_HCD	1.274	NonReference	1	148837	9.68	200000
80341	sp|Q9BQG0|MBB1A_HUMAN Myb-binding protein 1A OS=Homo sapiens GN=MYBBP1A PE=1 SV=2	R.ALQLILDVLNPETSEDENDR.V	68700	68700		49.63	s(HCT116) r(2)			2						685	704	2.4e-10	8.8e-09	540.2	452.2	452.2	1142.56	1142.57	-3.86	0	2283.11	2283.12		49.56		5	1600	4020	41939	49.63		48.68	50.16	ms2_search_5_col_0_byonic_s(sample2) r(2)	D:\Data\20210316_NEB\Glycopeptides - 30min Gradient\byos_tmp\Byologics_30min.uXHbJ\ms2_search_5_col_0_byonic_s(sample2) r(2).byrslt	D:/Data/20210316_NEB/Glycopeptides - 30min Gradient/20210317_IO25cm_30min_NEB_Sample5_GlycoStt40K_400ng_Slot1-15_1_615.d	1							20210317_io25cm_30min_neb_sample5_glycostt40k_400ng_slot1-15_1_615.41939.41939.2			QTOF_HCD	1.274	NonReference	2	148837	9.68	200000			0.05
64065	sp|Q9BQG0|MBB1A_HUMAN Myb-binding protein 1A OS=Homo sapiens GN=MYBBP1A PE=1 SV=2	R.ALQLILDVLNPETSEDENDRVVVTDDSDER.R	63300	63300		48.33	s(HCT116) r(1)			3						685	714	0	3e-16	929.01	848.3	848.3	1133.88	1133.88	-1.76	0	3398.63	3398.63		48.34		4	1600	11600	41057	48.33		47.63	48.42	ms2_search_4_col_0_byonic_s(sample2) r(1)	D:\Data\20210316_NEB\Glycopeptides - 30min Gradient\byos_tmp\Byologics_30min.uXHbJ\ms2_search_4_col_0_byonic_s(sample2) r(1).byrslt	D:/Data/20210316_NEB/Glycopeptides - 30min Gradient/20210317_IO25cm_30min_NEB_Sample4_GlycoStt40K_400ng_Slot1-14_1_614.d	0							20210317_io25cm_30min_neb_sample4_glycostt40k_400ng_slot1-14_1_614.41057.41057.3			QTOF_HCD	1.185	NonReference	1	148837	9.68	200000			0.07
64073	sp|Q9BQG0|MBB1A_HUMAN Myb-binding protein 1A OS=Homo sapiens GN=MYBBP1A PE=1 SV=2	R.ALQLILDVLNPETSEDENDRVVVTDDSDER.R	63300	63300		48.33	s(HCT116) r(1)			3						685	714	0	5e-16	921.71	805.5	805.5	1133.88	1133.88	0.19	0	3398.63	3398.63		48.36		4	1600	11600	41079	48.33		47.63	48.42	ms2_search_4_col_0_byonic_s(sample2) r(1)	D:\Data\20210316_NEB\Glycopeptides - 30min Gradient\byos_tmp\Byologics_30min.uXHbJ\ms2_search_4_col_0_byonic_s(sample2) r(1).byrslt	D:/Data/20210316_NEB/Glycopeptides - 30min Gradient/20210317_IO25cm_30min_NEB_Sample4_GlycoStt40K_400ng_Slot1-14_1_614.d	0							20210317_io25cm_30min_neb_sample4_glycostt40k_400ng_slot1-14_1_614.41079.41079.3			QTOF_HCD	1.184	NonReference	1	148837	9.68	200000
79728	sp|Q9BQG0|MBB1A_HUMAN Myb-binding protein 1A OS=Homo sapiens GN=MYBBP1A PE=1 SV=2	R.ALQLILDVLNPETSEDENDRVVVTDDSDER.R	56100	56100		48.33	s(HCT116) r(2)			3						685	714	0	0	1018.94	942.2	942.2	1133.88	1133.88	-0.23	0	3398.63	3398.63		48.35		5	1600	7960	40596	48.33		47.77	48.42	ms2_search_5_col_0_byonic_s(sample2) r(2)	D:\Data\20210316_NEB\Glycopeptides - 30min Gradient\byos_tmp\Byologics_30min.uXHbJ\ms2_search_5_col_0_byonic_s(sample2) r(2).byrslt	D:/Data/20210316_NEB/Glycopeptides - 30min Gradient/20210317_IO25cm_30min_NEB_Sample5_GlycoStt40K_400ng_Slot1-15_1_615.d	0							20210317_io25cm_30min_neb_sample5_glycostt40k_400ng_slot1-15_1_615.40596.40596.3			QTOF_HCD	1.186	NonReference	2	148837	9.68	200000			0.09
79736	sp|Q9BQG0|MBB1A_HUMAN Myb-binding protein 1A OS=Homo sapiens GN=MYBBP1A PE=1 SV=2	R.ALQLILDVLNPETSEDENDRVVVTDDSDER.R	56100	56100		48.33	s(HCT116) r(2)			3						685	714	7.5e-09	2.7e-07	526.57	428.3	428.3	1133.88	1133.88	-3.07	0	3398.62	3398.63		48.37		5	1600	7960	40615	48.33		47.77	48.42	ms2_search_5_col_0_byonic_s(sample2) r(2)	D:\Data\20210316_NEB\Glycopeptides - 30min Gradient\byos_tmp\Byologics_30min.uXHbJ\ms2_search_5_col_0_byonic_s(sample2) r(2).byrslt	D:/Data/20210316_NEB/Glycopeptides - 30min Gradient/20210317_IO25cm_30min_NEB_Sample5_GlycoStt40K_400ng_Slot1-15_1_615.d	0							20210317_io25cm_30min_neb_sample5_glycostt40k_400ng_slot1-15_1_615.40615.40615.3			QTOF_HCD	1.118	NonReference	2	148837	9.68	200000
79738	sp|Q9BQG0|MBB1A_HUMAN Myb-binding protein 1A OS=Homo sapiens GN=MYBBP1A PE=1 SV=2	R.ALQLILDVLNPETSEDENDRVVVTDDSDER.R	56100	56100		48.33	s(HCT116) r(2)			3						685	714	0	8e-16	926.27	816.4	816.4	1133.89	1133.88	0.77	0	3398.64	3398.63		48.38		5	1600	7960	40618	48.33		47.77	48.42	ms2_search_5_col_0_byonic_s(sample2) r(2)	D:\Data\20210316_NEB\Glycopeptides - 30min Gradient\byos_tmp\Byologics_30min.uXHbJ\ms2_search_5_col_0_byonic_s(sample2) r(2).byrslt	D:/Data/20210316_NEB/Glycopeptides - 30min Gradient/20210317_IO25cm_30min_NEB_Sample5_GlycoStt40K_400ng_Slot1-15_1_615.d	0							20210317_io25cm_30min_neb_sample5_glycostt40k_400ng_slot1-15_1_615.40618.40618.3			QTOF_HCD	1.184	NonReference	2	148837	9.68	200000
95089	sp|Q9BQG0|MBB1A_HUMAN Myb-binding protein 1A OS=Homo sapiens GN=MYBBP1A PE=1 SV=2	R.ALQLILDVLNPETSEDENDRVVVTDDSDER.R	43700	43700		48.32	s(HCT116) r(3)			3						685	714	8e-07	6.7e-06	456.75	412.3	412.3	1133.89	1133.88	1.92	0	3398.64	3398.63		48.38		6	1600	6860	39204	48.32		47.81	48.42	ms2_search_6_col_0_byonic_s(sample2) r(3)	D:\Data\20210316_NEB\Glycopeptides - 30min Gradient\byos_tmp\Byologics_30min.uXHbJ\ms2_search_6_col_0_byonic_s(sample2) r(3).byrslt	D:/Data/20210316_NEB/Glycopeptides - 30min Gradient/20210317_IO25cm_30min_NEB_Sample6_GlycoStt40K_400ng_Slot1-16_1_616.d	1							20210317_io25cm_30min_neb_sample6_glycostt40k_400ng_slot1-16_1_616.39204.39204.3			QTOF_HCD	1.123	NonReference	3	148837	9.68	200000			0.07
64078	sp|Q9BQG0|MBB1A_HUMAN Myb-binding protein 1A OS=Homo sapiens GN=MYBBP1A PE=1 SV=2	R.ALQLILDVLnPETSEDENDRVVVTDDSDER.R	31200	31200		49.51	s(HCT116) r(1)	N10(Deamidated/0.9840)	N	4				694	10	685	714	0.0051	0.16	278.35	278.4	82	850.919	850.911	9.48	0	3399.65	3399.62		48.37		4	1600	2790	41088	49.51		47.84	49.51	ms2_search_4_col_0_byonic_s(sample2) r(1)	D:\Data\20210316_NEB\Glycopeptides - 30min Gradient\byos_tmp\Byologics_30min.uXHbJ\ms2_search_4_col_0_byonic_s(sample2) r(1).byrslt	D:/Data/20210316_NEB/Glycopeptides - 30min Gradient/20210317_IO25cm_30min_NEB_Sample4_GlycoStt40K_400ng_Slot1-14_1_614.d	1							20210317_io25cm_30min_neb_sample4_glycostt40k_400ng_slot1-14_1_614.41088.41088.4			QTOF_HCD	1.043	NonReference	1	148837	9.68	200000			0.01
59984	sp|Q9BQG0|MBB1A_HUMAN Myb-binding protein 1A OS=Homo sapiens GN=MYBBP1A PE=1 SV=2	K.TLGVQRPK.L	9220	9220		38.31	s(HCT116) r(1)			2						1141	1148	0.29	0.94	75.28	44	44	449.779	449.777	4.88	0	897.544	897.54		38.35		4	1600	2060	31273	38.31		38.26	38.38	ms2_search_4_col_0_byonic_s(sample2) r(1)	D:\Data\20210316_NEB\Glycopeptides - 30min Gradient\byos_tmp\Byologics_30min.uXHbJ\ms2_search_4_col_0_byonic_s(sample2) r(1).byrslt	D:/Data/20210316_NEB/Glycopeptides - 30min Gradient/20210317_IO25cm_30min_NEB_Sample4_GlycoStt40K_400ng_Slot1-14_1_614.d	1							20210317_io25cm_30min_neb_sample4_glycostt40k_400ng_slot1-14_1_614.31273.31273.2			QTOF_HCD	0.804	NonReference	1	148837	9.68	20000			0.08
64263	sp|Q9BR76|COR1B_HUMAN Coronin-1B OS=Homo sapiens GN=CORO1B PE=1 SV=1	R.KSDLFQDDLYPDTAGPEAALEAEEWVSGR.D	98700	98700		49.02	s(HCT116) r(1)			3						355	383	0	0	982.53	840.5	840.5	1070.5	1070.5	2.35	0	3208.49	3208.48		48.69		4	450	7820	41458	49.02		47.82	49.32	ms2_search_4_col_0_byonic_s(sample2) r(1)	D:\Data\20210316_NEB\Glycopeptides - 30min Gradient\byos_tmp\Byologics_30min.uXHbJ\ms2_search_4_col_0_byonic_s(sample2) r(1).byrslt	D:/Data/20210316_NEB/Glycopeptides - 30min Gradient/20210317_IO25cm_30min_NEB_Sample4_GlycoStt40K_400ng_Slot1-14_1_614.d	0							20210317_io25cm_30min_neb_sample4_glycostt40k_400ng_slot1-14_1_614.41458.41458.3			QTOF_HCD	1.13	NonReference	1	54222.2	5.5	400000			0.04
64275	sp|Q9BR76|COR1B_HUMAN Coronin-1B OS=Homo sapiens GN=CORO1B PE=1 SV=1	R.KSDLFQDDLYPDTAGPEAALEAEEWVSGR.D	98700	98700		49.02	s(HCT116) r(1)			3						355	383	0	0	975.89	782.2	782.2	1070.5	1070.5	-0.75	0	3208.48	3208.48		48.7		4	450	7820	41476	49.02		47.82	49.32	ms2_search_4_col_0_byonic_s(sample2) r(1)	D:\Data\20210316_NEB\Glycopeptides - 30min Gradient\byos_tmp\Byologics_30min.uXHbJ\ms2_search_4_col_0_byonic_s(sample2) r(1).byrslt	D:/Data/20210316_NEB/Glycopeptides - 30min Gradient/20210317_IO25cm_30min_NEB_Sample4_GlycoStt40K_400ng_Slot1-14_1_614.d	0							20210317_io25cm_30min_neb_sample4_glycostt40k_400ng_slot1-14_1_614.41476.41476.3			QTOF_HCD	1.129	NonReference	1	54222.2	5.5	400000
79908	sp|Q9BR76|COR1B_HUMAN Coronin-1B OS=Homo sapiens GN=CORO1B PE=1 SV=1	R.KSDLFQDDLYPDTAGPEAALEAEEWVSGR.D	94200	94200		49.02	s(HCT116) r(2)			3						355	383	0	0	1024.7	822.5	822.5	1070.5	1070.5	1.83	0	3208.49	3208.48		48.72		5	450	10800	40983	49.02		47.82	49.3	ms2_search_5_col_0_byonic_s(sample2) r(2)	D:\Data\20210316_NEB\Glycopeptides - 30min Gradient\byos_tmp\Byologics_30min.uXHbJ\ms2_search_5_col_0_byonic_s(sample2) r(2).byrslt	D:/Data/20210316_NEB/Glycopeptides - 30min Gradient/20210317_IO25cm_30min_NEB_Sample5_GlycoStt40K_400ng_Slot1-15_1_615.d	1							20210317_io25cm_30min_neb_sample5_glycostt40k_400ng_slot1-15_1_615.40983.40983.3			QTOF_HCD	1.132	NonReference	2	54222.2	5.5	400000			0.03
95255	sp|Q9BR76|COR1B_HUMAN Coronin-1B OS=Homo sapiens GN=CORO1B PE=1 SV=1	R.KSDLFQDDLYPDTAGPEAALEAEEWVSGR.D	70000	70000		49.02	s(HCT116) r(3)			3						355	383	0	1e-16	980.03	847.9	847.9	1070.5	1070.5	1.64	0	3208.49	3208.48		48.72		6	450	10000	39547	49.02		47.79	49.06	ms2_search_6_col_0_byonic_s(sample2) r(3)	D:\Data\20210316_NEB\Glycopeptides - 30min Gradient\byos_tmp\Byologics_30min.uXHbJ\ms2_search_6_col_0_byonic_s(sample2) r(3).byrslt	D:/Data/20210316_NEB/Glycopeptides - 30min Gradient/20210317_IO25cm_30min_NEB_Sample6_GlycoStt40K_400ng_Slot1-16_1_616.d	1							20210317_io25cm_30min_neb_sample6_glycostt40k_400ng_slot1-16_1_616.39547.39547.3			QTOF_HCD	1.134	NonReference	3	54222.2	5.5	300000			0.03
55761	sp|Q9BR76|COR1B_HUMAN Coronin-1B OS=Homo sapiens GN=CORO1B PE=1 SV=1	R.NVLSDSRPAMAPGSSHLGAPASTTTAADATPSGSLAR.A	25400	25400		27.27	s(HCT116) r(1)			4						410	446	5.3e-09	2e-07	536.02	441.4	441.4	881.431	881.437	-6.38	0	3521.69	3521.72		27.27		4	450	4480	19675	27.27		26.72	27.53	ms2_search_4_col_0_byonic_s(sample2) r(1)	D:\Data\20210316_NEB\Glycopeptides - 30min Gradient\byos_tmp\Byologics_30min.uXHbJ\ms2_search_4_col_0_byonic_s(sample2) r(1).byrslt	D:/Data/20210316_NEB/Glycopeptides - 30min Gradient/20210317_IO25cm_30min_NEB_Sample4_GlycoStt40K_400ng_Slot1-14_1_614.d	0							20210317_io25cm_30min_neb_sample4_glycostt40k_400ng_slot1-14_1_614.19675.19675.4			QTOF_HCD	0.939	NonReference	1	54222.2	5.5	100000			0.07
55773	sp|Q9BR76|COR1B_HUMAN Coronin-1B OS=Homo sapiens GN=CORO1B PE=1 SV=1	R.NVLSDSRPAMAPGSSHLGAPASTTTAADATPSGSLAR.A	25400	25400		27.27	s(HCT116) r(1)			4						410	446	1.3e-14	4.8e-13	780.18	585.1	585.1	881.435	881.437	-2.13	0	3521.71	3521.72		27.29		4	450	4480	19699	27.27		26.72	27.53	ms2_search_4_col_0_byonic_s(sample2) r(1)	D:\Data\20210316_NEB\Glycopeptides - 30min Gradient\byos_tmp\Byologics_30min.uXHbJ\ms2_search_4_col_0_byonic_s(sample2) r(1).byrslt	D:/Data/20210316_NEB/Glycopeptides - 30min Gradient/20210317_IO25cm_30min_NEB_Sample4_GlycoStt40K_400ng_Slot1-14_1_614.d	0							20210317_io25cm_30min_neb_sample4_glycostt40k_400ng_slot1-14_1_614.19699.19699.4			QTOF_HCD	0.94	NonReference	1	54222.2	5.5	100000
87250	sp|Q9BR76|COR1B_HUMAN Coronin-1B OS=Homo sapiens GN=CORO1B PE=1 SV=1	R.NVLSDSRPAMAPGSSHLGAPASTTTAADATPSGSLAR.A	21200	21200		27.27	s(HCT116) r(3)			4						410	446	1.3e-15	5.9e-14	846.45	586.1	586.1	881.436	881.437	-0.93	0	3521.71	3521.72		27.29		6	450	4870	18836	27.27		27.22	27.57	ms2_search_6_col_0_byonic_s(sample2) r(3)	D:\Data\20210316_NEB\Glycopeptides - 30min Gradient\byos_tmp\Byologics_30min.uXHbJ\ms2_search_6_col_0_byonic_s(sample2) r(3).byrslt	D:/Data/20210316_NEB/Glycopeptides - 30min Gradient/20210317_IO25cm_30min_NEB_Sample6_GlycoStt40K_400ng_Slot1-16_1_616.d	1							20210317_io25cm_30min_neb_sample6_glycostt40k_400ng_slot1-16_1_616.18836.18836.4			QTOF_HCD	0.94	NonReference	3	54222.2	5.5	80000			0.05
79161	sp|Q9BRD0|BUD13_HUMAN BUD13 homolog OS=Homo sapiens GN=BUD13 PE=1 SV=1	R.IVDDDVSWTAISTTKLEKEEEEDDGDLPVVAEFVDERPEEVK.Q	167000	167000		46.45	s(HCT116) r(2)			5						51	92	0.11	0.64	171.48	171.5	171.5	956.068	956.062	7.27	0	4775.31	4775.27		46.68		5	888	7400	39292	46.45		45.85	46.96	ms2_search_5_col_0_byonic_s(sample2) r(2)	D:\Data\20210316_NEB\Glycopeptides - 30min Gradient\byos_tmp\Byologics_30min.uXHbJ\ms2_search_5_col_0_byonic_s(sample2) r(2).byrslt	D:/Data/20210316_NEB/Glycopeptides - 30min Gradient/20210317_IO25cm_30min_NEB_Sample5_GlycoStt40K_400ng_Slot1-15_1_615.d	1							20210317_io25cm_30min_neb_sample5_glycostt40k_400ng_slot1-15_1_615.39292.39292.5			QTOF_HCD	1.181	NonReference	2	70520.3	10.31	800000			0.11
60214	sp|Q9BRD0|BUD13_HUMAN BUD13 homolog OS=Homo sapiens GN=BUD13 PE=1 SV=1	K.LEKEEEEDDGDLPVVAEFVDERPEEVK.Q	185000	185000		38.61	s(HCT116) r(1)			4						66	92	0.18	0.82	124.53	118.1	118.1	786.872	786.874	-2.75	0	3143.46	3143.47		38.93		4	888	13800	31884	38.61		38.52	39.38	ms2_search_4_col_0_byonic_s(sample2) r(1)	D:\Data\20210316_NEB\Glycopeptides - 30min Gradient\byos_tmp\Byologics_30min.uXHbJ\ms2_search_4_col_0_byonic_s(sample2) r(1).byrslt	D:/Data/20210316_NEB/Glycopeptides - 30min Gradient/20210317_IO25cm_30min_NEB_Sample4_GlycoStt40K_400ng_Slot1-14_1_614.d	0							20210317_io25cm_30min_neb_sample4_glycostt40k_400ng_slot1-14_1_614.31884.31884.4			QTOF_HCD	1.055	NonReference	1	70520.3	10.31	700000			0.08
60177	sp|Q9BRD0|BUD13_HUMAN BUD13 homolog OS=Homo sapiens GN=BUD13 PE=1 SV=1	K.LEKEEEEDDGDLPVVAEFVDERPEEVK.Q	185000	185000		38.61	s(HCT116) r(1)			4						66	92	8.1e-13	6.6e-12	734.76	608.9	608.9	786.875	786.874	1.09	0	3143.47	3143.47		38.83		4	888	13800	31778	38.61		38.52	39.38	ms2_search_4_col_0_byonic_s(sample2) r(1)	D:\Data\20210316_NEB\Glycopeptides - 30min Gradient\byos_tmp\Byologics_30min.uXHbJ\ms2_search_4_col_0_byonic_s(sample2) r(1).byrslt	D:/Data/20210316_NEB/Glycopeptides - 30min Gradient/20210317_IO25cm_30min_NEB_Sample4_GlycoStt40K_400ng_Slot1-14_1_614.d	0							20210317_io25cm_30min_neb_sample4_glycostt40k_400ng_slot1-14_1_614.31778.31778.4			QTOF_HCD	1.057	NonReference	1	70520.3	10.31	700000
60191	sp|Q9BRD0|BUD13_HUMAN BUD13 homolog OS=Homo sapiens GN=BUD13 PE=1 SV=1	K.LEKEEEEDDGDLPVVAEFVDERPEEVK.Q	185000	185000		38.61	s(HCT116) r(1)			4						66	92	6.9e-09	5.6e-08	503.9	417.4	417.4	786.874	786.874	0.05	0	3143.47	3143.47		38.88		4	888	13800	31829	38.61		38.52	39.38	ms2_search_4_col_0_byonic_s(sample2) r(1)	D:\Data\20210316_NEB\Glycopeptides - 30min Gradient\byos_tmp\Byologics_30min.uXHbJ\ms2_search_4_col_0_byonic_s(sample2) r(1).byrslt	D:/Data/20210316_NEB/Glycopeptides - 30min Gradient/20210317_IO25cm_30min_NEB_Sample4_GlycoStt40K_400ng_Slot1-14_1_614.d	0							20210317_io25cm_30min_neb_sample4_glycostt40k_400ng_slot1-14_1_614.31829.31829.4			QTOF_HCD	1.056	NonReference	1	70520.3	10.31	700000
60205	sp|Q9BRD0|BUD13_HUMAN BUD13 homolog OS=Homo sapiens GN=BUD13 PE=1 SV=1	K.LEKEEEEDDGDLPVVAEFVDERPEEVK.Q	185000	185000		38.61	s(HCT116) r(1)			4						66	92	0.00021	0.0017	325.84	325.8	325.8	786.874	786.874	0.45	0	3143.47	3143.47		38.9		4	888	13800	31858	38.61		38.52	39.38	ms2_search_4_col_0_byonic_s(sample2) r(1)	D:\Data\20210316_NEB\Glycopeptides - 30min Gradient\byos_tmp\Byologics_30min.uXHbJ\ms2_search_4_col_0_byonic_s(sample2) r(1).byrslt	D:/Data/20210316_NEB/Glycopeptides - 30min Gradient/20210317_IO25cm_30min_NEB_Sample4_GlycoStt40K_400ng_Slot1-14_1_614.d	0							20210317_io25cm_30min_neb_sample4_glycostt40k_400ng_slot1-14_1_614.31858.31858.4			QTOF_HCD	1.057	NonReference	1	70520.3	10.31	700000
76088	sp|Q9BRD0|BUD13_HUMAN BUD13 homolog OS=Homo sapiens GN=BUD13 PE=1 SV=1	K.LEKEEEEDDGDLPVVAEFVDERPEEVK.Q	132000	132000		38.59	s(HCT116) r(2)			4						66	92	4.5e-09	3.6e-08	556.72	475.2	475.2	786.872	786.874	-2.59	0	3143.46	3143.47		38.8		5	888	8310	31724	38.59		38.5	39.26	ms2_search_5_col_0_byonic_s(sample2) r(2)	D:\Data\20210316_NEB\Glycopeptides - 30min Gradient\byos_tmp\Byologics_30min.uXHbJ\ms2_search_5_col_0_byonic_s(sample2) r(2).byrslt	D:/Data/20210316_NEB/Glycopeptides - 30min Gradient/20210317_IO25cm_30min_NEB_Sample5_GlycoStt40K_400ng_Slot1-15_1_615.d	0							20210317_io25cm_30min_neb_sample5_glycostt40k_400ng_slot1-15_1_615.31724.31724.4			QTOF_HCD	1.056	NonReference	2	70520.3	10.31	500000			0.08
76104	sp|Q9BRD0|BUD13_HUMAN BUD13 homolog OS=Homo sapiens GN=BUD13 PE=1 SV=1	K.LEKEEEEDDGDLPVVAEFVDERPEEVK.Q	132000	132000		38.59	s(HCT116) r(2)			4						66	92	1.4e-10	1.1e-09	635.11	544.8	544.8	786.875	786.874	0.81	0	3143.47	3143.47		38.84		5	888	8310	31758	38.59		38.5	39.26	ms2_search_5_col_0_byonic_s(sample2) r(2)	D:\Data\20210316_NEB\Glycopeptides - 30min Gradient\byos_tmp\Byologics_30min.uXHbJ\ms2_search_5_col_0_byonic_s(sample2) r(2).byrslt	D:/Data/20210316_NEB/Glycopeptides - 30min Gradient/20210317_IO25cm_30min_NEB_Sample5_GlycoStt40K_400ng_Slot1-15_1_615.d	0							20210317_io25cm_30min_neb_sample5_glycostt40k_400ng_slot1-15_1_615.31758.31758.4			QTOF_HCD	1.054	NonReference	2	70520.3	10.31	500000
91594	sp|Q9BRD0|BUD13_HUMAN BUD13 homolog OS=Homo sapiens GN=BUD13 PE=1 SV=1	K.LEKEEEEDDGDLPVVAEFVDERPEEVK.Q	155000	155000		38.63	s(HCT116) r(3)			4						66	92	5e-08	4.2e-07	559.15	432.4	432.4	786.874	786.874	0.29	0	3143.47	3143.47		38.85		6	888	9720	30651	38.63		38.51	39.44	ms2_search_6_col_0_byonic_s(sample2) r(3)	D:\Data\20210316_NEB\Glycopeptides - 30min Gradient\byos_tmp\Byologics_30min.uXHbJ\ms2_search_6_col_0_byonic_s(sample2) r(3).byrslt	D:/Data/20210316_NEB/Glycopeptides - 30min Gradient/20210317_IO25cm_30min_NEB_Sample6_GlycoStt40K_400ng_Slot1-16_1_616.d	0							20210317_io25cm_30min_neb_sample6_glycostt40k_400ng_slot1-16_1_616.30651.30651.4			QTOF_HCD	1.058	NonReference	3	70520.3	10.31	600000			0.08
91598	sp|Q9BRD0|BUD13_HUMAN BUD13 homolog OS=Homo sapiens GN=BUD13 PE=1 SV=1	K.LEKEEEEDDGDLPVVAEFVDERPEEVK.Q	155000	155000		38.63	s(HCT116) r(3)			4						66	92	2.4e-13	2e-12	761.77	625	625	786.873	786.874	-0.94	0	3143.46	3143.47		38.87		6	888	9720	30665	38.63		38.51	39.44	ms2_search_6_col_0_byonic_s(sample2) r(3)	D:\Data\20210316_NEB\Glycopeptides - 30min Gradient\byos_tmp\Byologics_30min.uXHbJ\ms2_search_6_col_0_byonic_s(sample2) r(3).byrslt	D:/Data/20210316_NEB/Glycopeptides - 30min Gradient/20210317_IO25cm_30min_NEB_Sample6_GlycoStt40K_400ng_Slot1-16_1_616.d	0							20210317_io25cm_30min_neb_sample6_glycostt40k_400ng_slot1-16_1_616.30665.30665.4			QTOF_HCD	1.057	NonReference	3	70520.3	10.31	600000
58963	sp|Q9BRJ2|RM45_HUMAN 39S ribosomal protein L45, mitochondrial OS=Homo sapiens GN=MRPL45 PE=1 SV=2	K.TVMIPGPQLKPEEEYEEAQGEAQKPQLA.-	235000	235000		35.55	s(HCT116) r(1)			3						279	306	0.11	0.67	148.69	127	127	1037.52	1037.52	0.15	0	3109.53	3109.53		35.63		4	911	25000	28395	35.55		34.55	36.55	ms2_search_4_col_0_byonic_s(sample2) r(1)	D:\Data\20210316_NEB\Glycopeptides - 30min Gradient\byos_tmp\Byologics_30min.uXHbJ\ms2_search_4_col_0_byonic_s(sample2) r(1).byrslt	D:/Data/20210316_NEB/Glycopeptides - 30min Gradient/20210317_IO25cm_30min_NEB_Sample4_GlycoStt40K_400ng_Slot1-14_1_614.d	0							20210317_io25cm_30min_neb_sample4_glycostt40k_400ng_slot1-14_1_614.28395.28395.3			QTOF_HCD	1.094	NonReference	1	35346.7	9.35	900000			0.08
58928	sp|Q9BRJ2|RM45_HUMAN 39S ribosomal protein L45, mitochondrial OS=Homo sapiens GN=MRPL45 PE=1 SV=2	K.TVMIPGPQLKPEEEYEEAQGEAQKPQLA.-	235000	235000		35.55	s(HCT116) r(1)			3						279	306	2.6e-08	2.1e-07	509.96	392.2	392.2	1037.52	1037.52	2.31	0	3109.53	3109.53		35.54		4	911	25000	28298	35.55		34.55	36.55	ms2_search_4_col_0_byonic_s(sample2) r(1)	D:\Data\20210316_NEB\Glycopeptides - 30min Gradient\byos_tmp\Byologics_30min.uXHbJ\ms2_search_4_col_0_byonic_s(sample2) r(1).byrslt	D:/Data/20210316_NEB/Glycopeptides - 30min Gradient/20210317_IO25cm_30min_NEB_Sample4_GlycoStt40K_400ng_Slot1-14_1_614.d	0							20210317_io25cm_30min_neb_sample4_glycostt40k_400ng_slot1-14_1_614.28298.28298.3			QTOF_HCD	1.197	NonReference	1	35346.7	9.35	900000
58942	sp|Q9BRJ2|RM45_HUMAN 39S ribosomal protein L45, mitochondrial OS=Homo sapiens GN=MRPL45 PE=1 SV=2	K.TVMIPGPQLKPEEEYEEAQGEAQKPQLA.-	235000	235000		35.55	s(HCT116) r(1)			3						279	306	2.7e-09	2.2e-08	514.59	405.8	405.8	1037.52	1037.52	-1.19	0	3109.52	3109.53		35.59		4	911	25000	28338	35.55		34.55	36.55	ms2_search_4_col_0_byonic_s(sample2) r(1)	D:\Data\20210316_NEB\Glycopeptides - 30min Gradient\byos_tmp\Byologics_30min.uXHbJ\ms2_search_4_col_0_byonic_s(sample2) r(1).byrslt	D:/Data/20210316_NEB/Glycopeptides - 30min Gradient/20210317_IO25cm_30min_NEB_Sample4_GlycoStt40K_400ng_Slot1-14_1_614.d	0							20210317_io25cm_30min_neb_sample4_glycostt40k_400ng_slot1-14_1_614.28338.28338.3			QTOF_HCD	1.094	NonReference	1	35346.7	9.35	900000
58951	sp|Q9BRJ2|RM45_HUMAN 39S ribosomal protein L45, mitochondrial OS=Homo sapiens GN=MRPL45 PE=1 SV=2	K.TVMIPGPQLKPEEEYEEAQGEAQKPQLA.-	235000	235000		35.55	s(HCT116) r(1)			3						279	306	3.6e-05	0.00029	346.74	346.5	346.5	1037.52	1037.52	-0.68	0	3109.53	3109.53		35.6		4	911	25000	28360	35.55		34.55	36.55	ms2_search_4_col_0_byonic_s(sample2) r(1)	D:\Data\20210316_NEB\Glycopeptides - 30min Gradient\byos_tmp\Byologics_30min.uXHbJ\ms2_search_4_col_0_byonic_s(sample2) r(1).byrslt	D:/Data/20210316_NEB/Glycopeptides - 30min Gradient/20210317_IO25cm_30min_NEB_Sample4_GlycoStt40K_400ng_Slot1-14_1_614.d	0							20210317_io25cm_30min_neb_sample4_glycostt40k_400ng_slot1-14_1_614.28360.28360.3			QTOF_HCD	1.093	NonReference	1	35346.7	9.35	900000
74923	sp|Q9BRJ2|RM45_HUMAN 39S ribosomal protein L45, mitochondrial OS=Homo sapiens GN=MRPL45 PE=1 SV=2	K.TVMIPGPQLKPEEEYEEAQGEAQKPQLA.-	228000	228000		35.6	s(HCT116) r(2)			3						279	306	6.5e-13	5.2e-12	717.27	523.1	523.1	1037.52	1037.52	1.84	0	3109.53	3109.53		35.58		5	911	23700	28394	35.6		34.55	36.27	ms2_search_5_col_0_byonic_s(sample2) r(2)	D:\Data\20210316_NEB\Glycopeptides - 30min Gradient\byos_tmp\Byologics_30min.uXHbJ\ms2_search_5_col_0_byonic_s(sample2) r(2).byrslt	D:/Data/20210316_NEB/Glycopeptides - 30min Gradient/20210317_IO25cm_30min_NEB_Sample5_GlycoStt40K_400ng_Slot1-15_1_615.d	0							20210317_io25cm_30min_neb_sample5_glycostt40k_400ng_slot1-15_1_615.28394.28394.3			QTOF_HCD	1.191	NonReference	2	35346.7	9.35	900000			0.08
74928	sp|Q9BRJ2|RM45_HUMAN 39S ribosomal protein L45, mitochondrial OS=Homo sapiens GN=MRPL45 PE=1 SV=2	K.TVMIPGPQLKPEEEYEEAQGEAQKPQLA.-	228000	228000		35.6	s(HCT116) r(2)			3						279	306	6.5e-12	5.2e-11	674.5	517.4	517.4	1037.52	1037.52	1.84	0	3109.53	3109.53		35.59		5	911	23700	28407	35.6		34.55	36.27	ms2_search_5_col_0_byonic_s(sample2) r(2)	D:\Data\20210316_NEB\Glycopeptides - 30min Gradient\byos_tmp\Byologics_30min.uXHbJ\ms2_search_5_col_0_byonic_s(sample2) r(2).byrslt	D:/Data/20210316_NEB/Glycopeptides - 30min Gradient/20210317_IO25cm_30min_NEB_Sample5_GlycoStt40K_400ng_Slot1-15_1_615.d	0							20210317_io25cm_30min_neb_sample5_glycostt40k_400ng_slot1-15_1_615.28407.28407.3			QTOF_HCD	1.2	NonReference	2	35346.7	9.35	900000
74932	sp|Q9BRJ2|RM45_HUMAN 39S ribosomal protein L45, mitochondrial OS=Homo sapiens GN=MRPL45 PE=1 SV=2	K.TVMIPGPQLKPEEEYEEAQGEAQKPQLA.-	228000	228000		35.6	s(HCT116) r(2)			3						279	306	6.5e-15	5.2e-14	807.8	697	697	1037.52	1037.52	1.84	0	3109.53	3109.53		35.6		5	911	23700	28416	35.6		34.55	36.27	ms2_search_5_col_0_byonic_s(sample2) r(2)	D:\Data\20210316_NEB\Glycopeptides - 30min Gradient\byos_tmp\Byologics_30min.uXHbJ\ms2_search_5_col_0_byonic_s(sample2) r(2).byrslt	D:/Data/20210316_NEB/Glycopeptides - 30min Gradient/20210317_IO25cm_30min_NEB_Sample5_GlycoStt40K_400ng_Slot1-15_1_615.d	0							20210317_io25cm_30min_neb_sample5_glycostt40k_400ng_slot1-15_1_615.28416.28416.3			QTOF_HCD	1.097	NonReference	2	35346.7	9.35	900000
90368	sp|Q9BRJ2|RM45_HUMAN 39S ribosomal protein L45, mitochondrial OS=Homo sapiens GN=MRPL45 PE=1 SV=2	K.TVMIPGPQLKPEEEYEEAQGEAQKPQLA.-	207000	207000		35.57	s(HCT116) r(3)			3						279	306	3.5e-10	2.9e-09	625.09	558.2	558.2	1037.52	1037.52	3.99	0	3109.54	3109.53		35.56		6	911	20500	27268	35.57		34.64	36.57	ms2_search_6_col_0_byonic_s(sample2) r(3)	D:\Data\20210316_NEB\Glycopeptides - 30min Gradient\byos_tmp\Byologics_30min.uXHbJ\ms2_search_6_col_0_byonic_s(sample2) r(3).byrslt	D:/Data/20210316_NEB/Glycopeptides - 30min Gradient/20210317_IO25cm_30min_NEB_Sample6_GlycoStt40K_400ng_Slot1-16_1_616.d	0							20210317_io25cm_30min_neb_sample6_glycostt40k_400ng_slot1-16_1_616.27268.27268.3			QTOF_HCD	1.201	NonReference	3	35346.7	9.35	800000			0.09
90374	sp|Q9BRJ2|RM45_HUMAN 39S ribosomal protein L45, mitochondrial OS=Homo sapiens GN=MRPL45 PE=1 SV=2	K.TVMIPGPQLKPEEEYEEAQGEAQKPQLA.-	207000	207000		35.57	s(HCT116) r(3)			3						279	306	1.3e-13	1.1e-12	766.92	664.3	664.3	1037.52	1037.52	1.88	0	3109.53	3109.53		35.57		6	911	20500	27279	35.57		34.64	36.57	ms2_search_6_col_0_byonic_s(sample2) r(3)	D:\Data\20210316_NEB\Glycopeptides - 30min Gradient\byos_tmp\Byologics_30min.uXHbJ\ms2_search_6_col_0_byonic_s(sample2) r(3).byrslt	D:/Data/20210316_NEB/Glycopeptides - 30min Gradient/20210317_IO25cm_30min_NEB_Sample6_GlycoStt40K_400ng_Slot1-16_1_616.d	0							20210317_io25cm_30min_neb_sample6_glycostt40k_400ng_slot1-16_1_616.27279.27279.3			QTOF_HCD	1.104	NonReference	3	35346.7	9.35	800000
58933	sp|Q9BRJ2|RM45_HUMAN 39S ribosomal protein L45, mitochondrial OS=Homo sapiens GN=MRPL45 PE=1 SV=2	K.TVMIPGPQLKPEEEYEEAQGEAQKPQLA.-	51200	51200		35.55	s(HCT116) r(1)			4						279	306	0.00048	0.0039	355.79	265	265	778.39	778.389	0.46	0	3109.53	3109.53		35.55		4	911	7410	28310	35.55		34.97	35.76	ms2_search_4_col_0_byonic_s(sample2) r(1)	D:\Data\20210316_NEB\Glycopeptides - 30min Gradient\byos_tmp\Byologics_30min.uXHbJ\ms2_search_4_col_0_byonic_s(sample2) r(1).byrslt	D:/Data/20210316_NEB/Glycopeptides - 30min Gradient/20210317_IO25cm_30min_NEB_Sample4_GlycoStt40K_400ng_Slot1-14_1_614.d	1							20210317_io25cm_30min_neb_sample4_glycostt40k_400ng_slot1-14_1_614.28310.28310.4			QTOF_HCD	0.991	NonReference	1	35346.7	9.35	200000			0.09
74930	sp|Q9BRJ2|RM45_HUMAN 39S ribosomal protein L45, mitochondrial OS=Homo sapiens GN=MRPL45 PE=1 SV=2	K.TVMIPGPQLKPEEEYEEAQGEAQKPQLA.-	40000	40000		35.6	s(HCT116) r(2)			4						279	306	0.00017	0.0014	372.4	306.8	306.8	778.39	778.389	1.16	0	3109.53	3109.53		35.59		5	911	6620	28410	35.6		35.48	35.76	ms2_search_5_col_0_byonic_s(sample2) r(2)	D:\Data\20210316_NEB\Glycopeptides - 30min Gradient\byos_tmp\Byologics_30min.uXHbJ\ms2_search_5_col_0_byonic_s(sample2) r(2).byrslt	D:/Data/20210316_NEB/Glycopeptides - 30min Gradient/20210317_IO25cm_30min_NEB_Sample5_GlycoStt40K_400ng_Slot1-15_1_615.d	1							20210317_io25cm_30min_neb_sample5_glycostt40k_400ng_slot1-15_1_615.28410.28410.4			QTOF_HCD	0.993	NonReference	2	35346.7	9.35	200000			0.09
90364	sp|Q9BRJ2|RM45_HUMAN 39S ribosomal protein L45, mitochondrial OS=Homo sapiens GN=MRPL45 PE=1 SV=2	K.TVMIPGPQLKPEEEYEEAQGEAQKPQLA.-	41500	41500		35.57	s(HCT116) r(3)			4						279	306	0.012	0.099	258.62	185.5	185.5	778.389	778.389	0.08	0	3109.53	3109.53		35.56		6	911	6580	27262	35.57		34.9	35.92	ms2_search_6_col_0_byonic_s(sample2) r(3)	D:\Data\20210316_NEB\Glycopeptides - 30min Gradient\byos_tmp\Byologics_30min.uXHbJ\ms2_search_6_col_0_byonic_s(sample2) r(3).byrslt	D:/Data/20210316_NEB/Glycopeptides - 30min Gradient/20210317_IO25cm_30min_NEB_Sample6_GlycoStt40K_400ng_Slot1-16_1_616.d	0							20210317_io25cm_30min_neb_sample6_glycostt40k_400ng_slot1-16_1_616.27262.27262.4			QTOF_HCD	0.995	NonReference	3	35346.7	9.35	200000			0.09
90371	sp|Q9BRJ2|RM45_HUMAN 39S ribosomal protein L45, mitochondrial OS=Homo sapiens GN=MRPL45 PE=1 SV=2	K.TVMIPGPQLKPEEEYEEAQGEAQKPQLA.-	41500	41500		35.57	s(HCT116) r(3)			4						279	306	0.0026	0.022	339.25	243.7	243.7	778.389	778.389	0.08	0	3109.53	3109.53		35.56		6	911	6580	27271	35.57		34.9	35.92	ms2_search_6_col_0_byonic_s(sample2) r(3)	D:\Data\20210316_NEB\Glycopeptides - 30min Gradient\byos_tmp\Byologics_30min.uXHbJ\ms2_search_6_col_0_byonic_s(sample2) r(3).byrslt	D:/Data/20210316_NEB/Glycopeptides - 30min Gradient/20210317_IO25cm_30min_NEB_Sample6_GlycoStt40K_400ng_Slot1-16_1_616.d	0							20210317_io25cm_30min_neb_sample6_glycostt40k_400ng_slot1-16_1_616.27271.27271.4			QTOF_HCD	0.994	NonReference	3	35346.7	9.35	200000
90391	sp|Q9BRJ2|RM45_HUMAN 39S ribosomal protein L45, mitochondrial OS=Homo sapiens GN=MRPL45 PE=1 SV=2	K.TVMIPGPQLKPEEEYEEAQGEAQKPQLA.-	41500	41500		35.57	s(HCT116) r(3)			4						279	306	4.4e-05	0.00036	393.53	308.6	308.6	778.388	778.389	-1.36	0	3109.52	3109.53		35.61		6	911	6580	27327	35.57		34.9	35.92	ms2_search_6_col_0_byonic_s(sample2) r(3)	D:\Data\20210316_NEB\Glycopeptides - 30min Gradient\byos_tmp\Byologics_30min.uXHbJ\ms2_search_6_col_0_byonic_s(sample2) r(3).byrslt	D:/Data/20210316_NEB/Glycopeptides - 30min Gradient/20210317_IO25cm_30min_NEB_Sample6_GlycoStt40K_400ng_Slot1-16_1_616.d	0							20210317_io25cm_30min_neb_sample6_glycostt40k_400ng_slot1-16_1_616.27327.27327.4			QTOF_HCD	0.993	NonReference	3	35346.7	9.35	200000
57649	sp|Q9BRJ6|CG050_HUMAN Uncharacterized protein C7orf50 OS=Homo sapiens GN=C7orf50 PE=1 SV=1	K.KASAEGPLLGPEAAPSGEGAGSKGEAVLRPGLDAEPELSPEEQR.V	25100	25100		32.12	s(HCT116) r(1)			5						21	64	0.00016	0.0058	279.85	279.8	279.8	871.646	871.642	5.35	0	4353.2	4353.17		32.16		4	774	5280	24578	32.12		32.05	32.21	ms2_search_4_col_0_byonic_s(sample2) r(1)	D:\Data\20210316_NEB\Glycopeptides - 30min Gradient\byos_tmp\Byologics_30min.uXHbJ\ms2_search_4_col_0_byonic_s(sample2) r(1).byrslt	D:/Data/20210316_NEB/Glycopeptides - 30min Gradient/20210317_IO25cm_30min_NEB_Sample4_GlycoStt40K_400ng_Slot1-14_1_614.d	1							20210317_io25cm_30min_neb_sample4_glycostt40k_400ng_slot1-14_1_614.24578.24578.5			QTOF_HCD	1.131	NonReference	1	22083.2	10.12	100000			0.07
58719	sp|Q9BRJ6|CG050_HUMAN Uncharacterized protein C7orf50 OS=Homo sapiens GN=C7orf50 PE=1 SV=1	K.ASAEGPLLGPEAAPSGEGAGSKGEAVLRPGLDAEPELSPEEQR.V	204000	204000		35.46	s(HCT116) r(1)			4						22	64	0	0	1031.19	887	887	1057.27	1057.28	-4.34	0	4225.06	4225.08		34.99		4	774	23500	27683	35.46		34.39	35.69	ms2_search_4_col_0_byonic_s(sample2) r(1)	D:\Data\20210316_NEB\Glycopeptides - 30min Gradient\byos_tmp\Byologics_30min.uXHbJ\ms2_search_4_col_0_byonic_s(sample2) r(1).byrslt	D:/Data/20210316_NEB/Glycopeptides - 30min Gradient/20210317_IO25cm_30min_NEB_Sample4_GlycoStt40K_400ng_Slot1-14_1_614.d	1							20210317_io25cm_30min_neb_sample4_glycostt40k_400ng_slot1-14_1_614.27683.27683.4			QTOF_HCD	1.18	NonReference	1	22083.2	10.12	900000			0.06
74722	sp|Q9BRJ6|CG050_HUMAN Uncharacterized protein C7orf50 OS=Homo sapiens GN=C7orf50 PE=1 SV=1	K.ASAEGPLLGPEAAPSGEGAGSKGEAVLRPGLDAEPELSPEEQR.V	228000	228000		35.5	s(HCT116) r(2)			4						22	64	0	0	1074.34	914.9	914.9	1057.27	1057.28	-2.81	0	4225.07	4225.08		35.05		5	774	29700	27807	35.5		34.46	35.71	ms2_search_5_col_0_byonic_s(sample2) r(2)	D:\Data\20210316_NEB\Glycopeptides - 30min Gradient\byos_tmp\Byologics_30min.uXHbJ\ms2_search_5_col_0_byonic_s(sample2) r(2).byrslt	D:/Data/20210316_NEB/Glycopeptides - 30min Gradient/20210317_IO25cm_30min_NEB_Sample5_GlycoStt40K_400ng_Slot1-15_1_615.d	0							20210317_io25cm_30min_neb_sample5_glycostt40k_400ng_slot1-15_1_615.27807.27807.4			QTOF_HCD	1.182	NonReference	2	22083.2	10.12	1000000			0.07
74727	sp|Q9BRJ6|CG050_HUMAN Uncharacterized protein C7orf50 OS=Homo sapiens GN=C7orf50 PE=1 SV=1	K.ASAEGPLLGPEAAPSGEGAGSKGEAVLRPGLDAEPELSPEEQR.V	228000	228000		35.5	s(HCT116) r(2)			4						22	64	0	0	1085.3	974.6	974.6	1057.27	1057.28	-2.81	0	4225.07	4225.08		35.06		5	774	29700	27818	35.5		34.46	35.71	ms2_search_5_col_0_byonic_s(sample2) r(2)	D:\Data\20210316_NEB\Glycopeptides - 30min Gradient\byos_tmp\Byologics_30min.uXHbJ\ms2_search_5_col_0_byonic_s(sample2) r(2).byrslt	D:/Data/20210316_NEB/Glycopeptides - 30min Gradient/20210317_IO25cm_30min_NEB_Sample5_GlycoStt40K_400ng_Slot1-15_1_615.d	0							20210317_io25cm_30min_neb_sample5_glycostt40k_400ng_slot1-15_1_615.27818.27818.4			QTOF_HCD	1.182	NonReference	2	22083.2	10.12	1000000
90154	sp|Q9BRJ6|CG050_HUMAN Uncharacterized protein C7orf50 OS=Homo sapiens GN=C7orf50 PE=1 SV=1	K.ASAEGPLLGPEAAPSGEGAGSKGEAVLRPGLDAEPELSPEEQR.V	206000	206000		35.5	s(HCT116) r(3)			4						22	64	1.1e-14	9.4e-14	818.63	648.2	648.2	1057.27	1057.28	-3.87	0	4225.06	4225.08		35.04		6	774	25800	26694	35.5		34.57	35.66	ms2_search_6_col_0_byonic_s(sample2) r(3)	D:\Data\20210316_NEB\Glycopeptides - 30min Gradient\byos_tmp\Byologics_30min.uXHbJ\ms2_search_6_col_0_byonic_s(sample2) r(3).byrslt	D:/Data/20210316_NEB/Glycopeptides - 30min Gradient/20210317_IO25cm_30min_NEB_Sample6_GlycoStt40K_400ng_Slot1-16_1_616.d	1							20210317_io25cm_30min_neb_sample6_glycostt40k_400ng_slot1-16_1_616.26694.26694.4			QTOF_HCD	1.182	NonReference	3	22083.2	10.12	900000			0.07
60859	sp|Q9BRK5|CAB45_HUMAN 45 kDa calcium-binding protein OS=Homo sapiens GN=SDF4 PE=1 SV=1	R.LNEELKVDEETQEVLENLK.D	61400	61400		40.47	s(HCT116) r(1)			3						183	201	4.2e-09	3.4e-08	543.81	398	398	758.058	758.057	1.88	0	2271.15	2271.15		40.48		4	1122	7260	33533	40.47		40.26	41.67	ms2_search_4_col_0_byonic_s(sample2) r(1)	D:\Data\20210316_NEB\Glycopeptides - 30min Gradient\byos_tmp\Byologics_30min.uXHbJ\ms2_search_4_col_0_byonic_s(sample2) r(1).byrslt	D:/Data/20210316_NEB/Glycopeptides - 30min Gradient/20210317_IO25cm_30min_NEB_Sample4_GlycoStt40K_400ng_Slot1-14_1_614.d	0							20210317_io25cm_30min_neb_sample4_glycostt40k_400ng_slot1-14_1_614.33533.33533.3			QTOF_HCD	0.883	NonReference	1	41804.5	4.57	200000			0.08
60869	sp|Q9BRK5|CAB45_HUMAN 45 kDa calcium-binding protein OS=Homo sapiens GN=SDF4 PE=1 SV=1	R.LNEELKVDEETQEVLENLK.D	61400	61400		40.47	s(HCT116) r(1)			3						183	201	5.1e-06	4.1e-05	471.4	325.2	325.2	758.048	758.057	-11.21	0	2271.12	2271.15		40.5		4	1122	7260	33552	40.47		40.26	41.67	ms2_search_4_col_0_byonic_s(sample2) r(1)	D:\Data\20210316_NEB\Glycopeptides - 30min Gradient\byos_tmp\Byologics_30min.uXHbJ\ms2_search_4_col_0_byonic_s(sample2) r(1).byrslt	D:/Data/20210316_NEB/Glycopeptides - 30min Gradient/20210317_IO25cm_30min_NEB_Sample4_GlycoStt40K_400ng_Slot1-14_1_614.d	0							20210317_io25cm_30min_neb_sample4_glycostt40k_400ng_slot1-14_1_614.33552.33552.3			QTOF_HCD	0.88	NonReference	1	41804.5	4.57	200000
92237	sp|Q9BRK5|CAB45_HUMAN 45 kDa calcium-binding protein OS=Homo sapiens GN=SDF4 PE=1 SV=1	R.LNEELKVDEETQEVLENLK.D	42400	42400		40.49	s(HCT116) r(3)			3						183	201	1.4e-10	1.2e-09	676.74	458.8	458.8	758.064	758.057	9.82	0	2271.17	2271.15		40.5		6	1122	5200	32270	40.49		40.25	40.86	ms2_search_6_col_0_byonic_s(sample2) r(3)	D:\Data\20210316_NEB\Glycopeptides - 30min Gradient\byos_tmp\Byologics_30min.uXHbJ\ms2_search_6_col_0_byonic_s(sample2) r(3).byrslt	D:/Data/20210316_NEB/Glycopeptides - 30min Gradient/20210317_IO25cm_30min_NEB_Sample6_GlycoStt40K_400ng_Slot1-16_1_616.d	1							20210317_io25cm_30min_neb_sample6_glycostt40k_400ng_slot1-16_1_616.32270.32270.3			QTOF_HCD	0.882	NonReference	3	41804.5	4.57	100000			0.1
91227	sp|Q9BRK5|CAB45_HUMAN 45 kDa calcium-binding protein OS=Homo sapiens GN=SDF4 PE=1 SV=1	R.LNEELKVDEETQEVLENLKDR.W	29400	29400		37.84	s(HCT116) r(3)			4						183	203	0.0023	0.019	324.94	209.3	209.3	636.574	636.576	-3.96	0	2542.27	2542.28		37.84		6	1122	3050	29653	37.84		37.8	38.07	ms2_search_6_col_0_byonic_s(sample2) r(3)	D:\Data\20210316_NEB\Glycopeptides - 30min Gradient\byos_tmp\Byologics_30min.uXHbJ\ms2_search_6_col_0_byonic_s(sample2) r(3).byrslt	D:/Data/20210316_NEB/Glycopeptides - 30min Gradient/20210317_IO25cm_30min_NEB_Sample6_GlycoStt40K_400ng_Slot1-16_1_616.d	0							20210317_io25cm_30min_neb_sample6_glycostt40k_400ng_slot1-16_1_616.29653.29653.4			QTOF_HCD	0.903	NonReference	3	41804.5	4.57	90000			0.06
91236	sp|Q9BRK5|CAB45_HUMAN 45 kDa calcium-binding protein OS=Homo sapiens GN=SDF4 PE=1 SV=1	R.LNEELKVDEETQEVLENLKDR.W	29400	29400		37.84	s(HCT116) r(3)			4						183	203	0.031	0.25	274.75	151	151	636.571	636.576	-9.02	0	2542.25	2542.28		37.86		6	1122	3050	29679	37.84		37.8	38.07	ms2_search_6_col_0_byonic_s(sample2) r(3)	D:\Data\20210316_NEB\Glycopeptides - 30min Gradient\byos_tmp\Byologics_30min.uXHbJ\ms2_search_6_col_0_byonic_s(sample2) r(3).byrslt	D:/Data/20210316_NEB/Glycopeptides - 30min Gradient/20210317_IO25cm_30min_NEB_Sample6_GlycoStt40K_400ng_Slot1-16_1_616.d	0							20210317_io25cm_30min_neb_sample6_glycostt40k_400ng_slot1-16_1_616.29679.29679.4			QTOF_HCD	0.901	NonReference	3	41804.5	4.57	90000
64125	sp|Q9BRS2|RIOK1_HUMAN Serine/threonine-protein kinase RIO1 OS=Homo sapiens GN=RIOK1 PE=1 SV=2	K.EKDDILFEDLQDNVNENGEGEIEDEEEEGYDDDDDDWDWDEGVGK.L	180000	180000		48.54	s(HCT116) r(1)			4						34	78	9.6e-07	7.8e-06	428.66	371.9	23.9	1320.27	1320.28	-5.45	1	5277.05	5277.08		48.46		4	2010	36400	41199	48.54		47.45	48.72	ms2_search_4_col_0_byonic_s(sample2) r(1)	D:\Data\20210316_NEB\Glycopeptides - 30min Gradient\byos_tmp\Byologics_30min.uXHbJ\ms2_search_4_col_0_byonic_s(sample2) r(1).byrslt	D:/Data/20210316_NEB/Glycopeptides - 30min Gradient/20210317_IO25cm_30min_NEB_Sample4_GlycoStt40K_400ng_Slot1-14_1_614.d	1							20210317_io25cm_30min_neb_sample4_glycostt40k_400ng_slot1-14_1_614.41199.41199.4			QTOF_HCD	1.064	NonReference	1	65448.3	5.77	900000			0.06
58158	sp|Q9BRS8-2|LARP6_HUMAN Isoform 2 of La-related protein 6 OS=Homo sapiens GN=LARP6	R.VAIQEAEDVDELEDEEEGAETR.G	48400	48400		33.21	s(HCT116) r(1)			2						20	41	0	1e-16	922.87	722.2	722.2	1238.54	1238.55	-3.85	0	2475.07	2475.08		33.22		4	667	8170	25833	33.21		33.14	33.58	ms2_search_4_col_0_byonic_s(sample2) r(1)	D:\Data\20210316_NEB\Glycopeptides - 30min Gradient\byos_tmp\Byologics_30min.uXHbJ\ms2_search_4_col_0_byonic_s(sample2) r(1).byrslt	D:/Data/20210316_NEB/Glycopeptides - 30min Gradient/20210317_IO25cm_30min_NEB_Sample4_GlycoStt40K_400ng_Slot1-14_1_614.d	0							20210317_io25cm_30min_neb_sample4_glycostt40k_400ng_slot1-14_1_614.25833.25833.2			QTOF_HCD	1.294	NonReference	1	9772.45	4.38	200000			0.07
58170	sp|Q9BRS8-2|LARP6_HUMAN Isoform 2 of La-related protein 6 OS=Homo sapiens GN=LARP6	R.VAIQEAEDVDELEDEEEGAETR.G	48400	48400		33.21	s(HCT116) r(1)			2						20	41	5.9e-15	4.7e-14	802.73	585.4	585.4	1238.54	1238.55	-3.88	0	2475.07	2475.08		33.24		4	667	8170	25858	33.21		33.14	33.58	ms2_search_4_col_0_byonic_s(sample2) r(1)	D:\Data\20210316_NEB\Glycopeptides - 30min Gradient\byos_tmp\Byologics_30min.uXHbJ\ms2_search_4_col_0_byonic_s(sample2) r(1).byrslt	D:/Data/20210316_NEB/Glycopeptides - 30min Gradient/20210317_IO25cm_30min_NEB_Sample4_GlycoStt40K_400ng_Slot1-14_1_614.d	0							20210317_io25cm_30min_neb_sample4_glycostt40k_400ng_slot1-14_1_614.25858.25858.2			QTOF_HCD	1.293	NonReference	1	9772.45	4.38	200000
74152	sp|Q9BRS8-2|LARP6_HUMAN Isoform 2 of La-related protein 6 OS=Homo sapiens GN=LARP6	R.VAIQEAEDVDELEDEEEGAETR.G	37400	37400		33.26	s(HCT116) r(2)			2						20	41	1.1e-15	8.5e-15	857.56	647	647	1238.54	1238.55	-1.77	0	2475.07	2475.08		33.27		5	667	7220	25972	33.26		33.19	33.46	ms2_search_5_col_0_byonic_s(sample2) r(2)	D:\Data\20210316_NEB\Glycopeptides - 30min Gradient\byos_tmp\Byologics_30min.uXHbJ\ms2_search_5_col_0_byonic_s(sample2) r(2).byrslt	D:/Data/20210316_NEB/Glycopeptides - 30min Gradient/20210317_IO25cm_30min_NEB_Sample5_GlycoStt40K_400ng_Slot1-15_1_615.d	1							20210317_io25cm_30min_neb_sample5_glycostt40k_400ng_slot1-15_1_615.25972.25972.2			QTOF_HCD	1.296	NonReference	2	9772.45	4.38	100000			0.07
76929	sp|Q9BRT8|CBWD1_HUMAN COBW domain-containing protein 1 OS=Homo sapiens GN=CBWD1 PE=1 SV=1	-.MLPAVGSADEEEDPAEEDCPELVPIETTQSEEEEK.S	55200	55200		40.93	s(HCT116) r(2)			3						1	35	3.9e-08	3.1e-07	519.68	401.4	401.4	1301.56	1301.57	-1.87	0	3901.67	3901.68		40.95		5	2095	4360	33885	40.93		40.72	41.77	ms2_search_5_col_0_byonic_s(sample2) r(2)	D:\Data\20210316_NEB\Glycopeptides - 30min Gradient\byos_tmp\Byologics_30min.uXHbJ\ms2_search_5_col_0_byonic_s(sample2) r(2).byrslt	D:/Data/20210316_NEB/Glycopeptides - 30min Gradient/20210317_IO25cm_30min_NEB_Sample5_GlycoStt40K_400ng_Slot1-15_1_615.d	1							20210317_io25cm_30min_neb_sample5_glycostt40k_400ng_slot1-15_1_615.33885.33885.3			QTOF_HCD	1.239	NonReference	2	44061.7	4.57	200000			0.12
80238	sp|Q9BRT8|CBWD1_HUMAN COBW domain-containing protein 1 OS=Homo sapiens GN=CBWD1 PE=1 SV=1	-.mLPAVGSADEEEDPAEEDCPELVPIETTQSEEEEK.S	30100	30100	35.28	49.28	s(HCT116) r(2)	NTerm(Acetyl/42.0106)	NTerm	3				1	0	1	35	0.11	0.65	67.26	67.3	67.3	1315.56	1315.57	-6.01	0	3943.66	3943.69	8.35	49.31		5	2095	9230	41664	49.28	40.93	49.21	49.58	ms2_search_5_col_0_byonic_s(sample2) r(2)	D:\Data\20210316_NEB\Glycopeptides - 30min Gradient\byos_tmp\Byologics_30min.uXHbJ\ms2_search_5_col_0_byonic_s(sample2) r(2).byrslt	D:/Data/20210316_NEB/Glycopeptides - 30min Gradient/20210317_IO25cm_30min_NEB_Sample5_GlycoStt40K_400ng_Slot1-15_1_615.d	1							20210317_io25cm_30min_neb_sample5_glycostt40k_400ng_slot1-15_1_615.41664.41664.3			QTOF_HCD	1.289	NonReference	2	44061.7	4.57	100000			0.04
95562	sp|Q9BRT8|CBWD1_HUMAN COBW domain-containing protein 1 OS=Homo sapiens GN=CBWD1 PE=1 SV=1	-.mLPAVGSADEEEDPAEEDCPELVPIETTQSEEEEK.S	56800	56800		49.27	s(HCT116) r(3)	NTerm(Acetyl/42.0106)	NTerm	3				1	0	1	35	0.0092	0.022	267	267	267	1315.57	1315.57	-3.37	0	3943.67	3943.69		49.3		6	2095	10300	40213	49.27		48.74	49.53	ms2_search_6_col_0_byonic_s(sample2) r(3)	D:\Data\20210316_NEB\Glycopeptides - 30min Gradient\byos_tmp\Byologics_30min.uXHbJ\ms2_search_6_col_0_byonic_s(sample2) r(3).byrslt	D:/Data/20210316_NEB/Glycopeptides - 30min Gradient/20210317_IO25cm_30min_NEB_Sample6_GlycoStt40K_400ng_Slot1-16_1_616.d	1							20210317_io25cm_30min_neb_sample6_glycostt40k_400ng_slot1-16_1_616.40213.40213.3			QTOF_HCD	1.272	NonReference	3	44061.7	4.57	200000			0.04
78761	sp|Q9BSC4|NOL10_HUMAN Nucleolar protein 10 OS=Homo sapiens GN=NOL10 PE=1 SV=1	K.IFTSLEPEHDLNDVCLYPnSGMLLTANETPK.M	2020	2020		45.13	s(HCT116) r(2)	N19(Deamidated/0.9840)	N	3				323	19	305	335	5.2e-10	4.2e-09	633.11	427.9	12.9	1173.89	1173.89	1.15	0	3518.66	3518.66		45.54		5	1994	1450	38280	45.13		44.92	45.62	ms2_search_5_col_0_byonic_s(sample2) r(2)	D:\Data\20210316_NEB\Glycopeptides - 30min Gradient\byos_tmp\Byologics_30min.uXHbJ\ms2_search_5_col_0_byonic_s(sample2) r(2).byrslt	D:/Data/20210316_NEB/Glycopeptides - 30min Gradient/20210317_IO25cm_30min_NEB_Sample5_GlycoStt40K_400ng_Slot1-15_1_615.d	1							20210317_io25cm_30min_neb_sample5_glycostt40k_400ng_slot1-15_1_615.38280.38280.3			QTOF_HCD	1.164	NonReference	2	80290.9	8.58	20000			0.08
60323	sp|Q9BSC4|NOL10_HUMAN Nucleolar protein 10 OS=Homo sapiens GN=NOL10 PE=1 SV=1	K.VMFENPDFQVDEESEEFR.L	36800	36800		39.14	s(HCT116) r(1)			2						487	504	1.5e-08	1.2e-07	549.24	382.5	382.5	1123.98	1123.98	-0.28	0	2245.95	2245.95		39.17		4	1994	6330	32168	39.14		39.1	39.47	ms2_search_4_col_0_byonic_s(sample2) r(1)	D:\Data\20210316_NEB\Glycopeptides - 30min Gradient\byos_tmp\Byologics_30min.uXHbJ\ms2_search_4_col_0_byonic_s(sample2) r(1).byrslt	D:/Data/20210316_NEB/Glycopeptides - 30min Gradient/20210317_IO25cm_30min_NEB_Sample4_GlycoStt40K_400ng_Slot1-14_1_614.d	1							20210317_io25cm_30min_neb_sample4_glycostt40k_400ng_slot1-14_1_614.32168.32168.2			QTOF_HCD	1.251	NonReference	1	80290.9	8.58	100000			0.08
58102	sp|Q9BSH4|TACO1_HUMAN Translational activator of cytochrome c oxidase 1 OS=Homo sapiens GN=TACO1 PE=1 SV=1	R.ALEMAIEAGAEDVKETEDEEER.N	889000	889000		32.88	s(HCT116) r(1)			3						206	227	0	0	1045.46	959.1	959.1	822.039	822.039	-0.55	0	2463.09	2463.1		33.11		4	739	124000	25714	32.88		31.86	33.58	ms2_search_4_col_0_byonic_s(sample2) r(1)	D:\Data\20210316_NEB\Glycopeptides - 30min Gradient\byos_tmp\Byologics_30min.uXHbJ\ms2_search_4_col_0_byonic_s(sample2) r(1).byrslt	D:/Data/20210316_NEB/Glycopeptides - 30min Gradient/20210317_IO25cm_30min_NEB_Sample4_GlycoStt40K_400ng_Slot1-14_1_614.d	1							20210317_io25cm_30min_neb_sample4_glycostt40k_400ng_slot1-14_1_614.25714.25714.3			QTOF_HCD	1.099	NonReference	1	32468.8	8.1	3000000			0.06
74092	sp|Q9BSH4|TACO1_HUMAN Translational activator of cytochrome c oxidase 1 OS=Homo sapiens GN=TACO1 PE=1 SV=1	R.ALEMAIEAGAEDVKETEDEEER.N	864000	864000		32.95	s(HCT116) r(2)			3						206	227	0	0	1034.33	895.1	895.1	822.039	822.039	-0.15	0	2463.1	2463.1		33.16		5	739	108000	25845	32.95		31.68	33.6	ms2_search_5_col_0_byonic_s(sample2) r(2)	D:\Data\20210316_NEB\Glycopeptides - 30min Gradient\byos_tmp\Byologics_30min.uXHbJ\ms2_search_5_col_0_byonic_s(sample2) r(2).byrslt	D:/Data/20210316_NEB/Glycopeptides - 30min Gradient/20210317_IO25cm_30min_NEB_Sample5_GlycoStt40K_400ng_Slot1-15_1_615.d	1							20210317_io25cm_30min_neb_sample5_glycostt40k_400ng_slot1-15_1_615.25845.25845.3			QTOF_HCD	1.1	NonReference	2	32468.8	8.1	3000000			0.06
89533	sp|Q9BSH4|TACO1_HUMAN Translational activator of cytochrome c oxidase 1 OS=Homo sapiens GN=TACO1 PE=1 SV=1	R.ALEMAIEAGAEDVKETEDEEER.N	551000	551000		32.95	s(HCT116) r(3)			3						206	227	1.3e-13	1.1e-12	787.08	718.3	718.3	822.039	822.039	-0.72	0	2463.09	2463.1		33.2		6	739	76900	24757	32.95		31.93	33.37	ms2_search_6_col_0_byonic_s(sample2) r(3)	D:\Data\20210316_NEB\Glycopeptides - 30min Gradient\byos_tmp\Byologics_30min.uXHbJ\ms2_search_6_col_0_byonic_s(sample2) r(3).byrslt	D:/Data/20210316_NEB/Glycopeptides - 30min Gradient/20210317_IO25cm_30min_NEB_Sample6_GlycoStt40K_400ng_Slot1-16_1_616.d	0							20210317_io25cm_30min_neb_sample6_glycostt40k_400ng_slot1-16_1_616.24757.24757.3			QTOF_HCD	1.096	NonReference	3	32468.8	8.1	2000000			0.06
89542	sp|Q9BSH4|TACO1_HUMAN Translational activator of cytochrome c oxidase 1 OS=Homo sapiens GN=TACO1 PE=1 SV=1	R.ALEMAIEAGAEDVKETEDEEER.N	551000	551000		32.95	s(HCT116) r(3)			3						206	227	1.3e-15	1.1e-14	867.28	759.8	759.8	822.038	822.039	-1.46	0	2463.09	2463.1		33.21		6	739	76900	24778	32.95		31.93	33.37	ms2_search_6_col_0_byonic_s(sample2) r(3)	D:\Data\20210316_NEB\Glycopeptides - 30min Gradient\byos_tmp\Byologics_30min.uXHbJ\ms2_search_6_col_0_byonic_s(sample2) r(3).byrslt	D:/Data/20210316_NEB/Glycopeptides - 30min Gradient/20210317_IO25cm_30min_NEB_Sample6_GlycoStt40K_400ng_Slot1-16_1_616.d	0							20210317_io25cm_30min_neb_sample6_glycostt40k_400ng_slot1-16_1_616.24778.24778.3			QTOF_HCD	1.096	NonReference	3	32468.8	8.1	2000000
58100	sp|Q9BSH4|TACO1_HUMAN Translational activator of cytochrome c oxidase 1 OS=Homo sapiens GN=TACO1 PE=1 SV=1	R.ALEMAIEAGAEDVKETEDEEER.N	43700	43700		33.12	s(HCT116) r(1)			2						206	227	4.8e-14	3.9e-13	869.75	691.7	691.7	1232.55	1232.56	-5.02	0	2463.08	2463.1		33.11		4	739	7340	25709	33.12		33.05	33.51	ms2_search_4_col_0_byonic_s(sample2) r(1)	D:\Data\20210316_NEB\Glycopeptides - 30min Gradient\byos_tmp\Byologics_30min.uXHbJ\ms2_search_4_col_0_byonic_s(sample2) r(1).byrslt	D:/Data/20210316_NEB/Glycopeptides - 30min Gradient/20210317_IO25cm_30min_NEB_Sample4_GlycoStt40K_400ng_Slot1-14_1_614.d	1							20210317_io25cm_30min_neb_sample4_glycostt40k_400ng_slot1-14_1_614.25709.25709.2			QTOF_HCD	1.372	NonReference	1	32468.8	8.1	100000			0.08
74087	sp|Q9BSH4|TACO1_HUMAN Translational activator of cytochrome c oxidase 1 OS=Homo sapiens GN=TACO1 PE=1 SV=1	R.ALEMAIEAGAEDVKETEDEEER.N	32000	32000		33.19	s(HCT116) r(2)			2						206	227	7e-15	2.5e-13	899.24	626.9	626.9	1232.54	1232.56	-8.42	0	2463.08	2463.1		33.16		5	739	5750	25833	33.19		33.09	33.56	ms2_search_5_col_0_byonic_s(sample2) r(2)	D:\Data\20210316_NEB\Glycopeptides - 30min Gradient\byos_tmp\Byologics_30min.uXHbJ\ms2_search_5_col_0_byonic_s(sample2) r(2).byrslt	D:/Data/20210316_NEB/Glycopeptides - 30min Gradient/20210317_IO25cm_30min_NEB_Sample5_GlycoStt40K_400ng_Slot1-15_1_615.d	0							20210317_io25cm_30min_neb_sample5_glycostt40k_400ng_slot1-15_1_615.25833.25833.2			QTOF_HCD	1.374	NonReference	2	32468.8	8.1	100000			0.08
74097	sp|Q9BSH4|TACO1_HUMAN Translational activator of cytochrome c oxidase 1 OS=Homo sapiens GN=TACO1 PE=1 SV=1	R.ALEMAIEAGAEDVKETEDEEER.N	32000	32000		33.19	s(HCT116) r(2)			2						206	227	3.3e-15	1.2e-13	850.83	599.9	599.9	1232.55	1232.56	-3.48	0	2463.09	2463.1		33.18		5	739	5750	25858	33.19		33.09	33.56	ms2_search_5_col_0_byonic_s(sample2) r(2)	D:\Data\20210316_NEB\Glycopeptides - 30min Gradient\byos_tmp\Byologics_30min.uXHbJ\ms2_search_5_col_0_byonic_s(sample2) r(2).byrslt	D:/Data/20210316_NEB/Glycopeptides - 30min Gradient/20210317_IO25cm_30min_NEB_Sample5_GlycoStt40K_400ng_Slot1-15_1_615.d	0							20210317_io25cm_30min_neb_sample5_glycostt40k_400ng_slot1-15_1_615.25858.25858.2			QTOF_HCD	1.376	NonReference	2	32468.8	8.1	100000
53438	sp|Q9BT09|CNPY3_HUMAN Protein canopy homolog 3 OS=Homo sapiens GN=CNPY3 PE=1 SV=1	R.KELGGLEGDPSPEEDEGIQK.A	30400	30400		21.17	s(HCT116) r(1)			3						247	266	3.4e-07	1.3e-05	354.5	354.5	354.5	709.677	709.674	3.66	0	2126.01	2126		21.21		4	89	6950	13411	21.17		21.1	21.4	ms2_search_4_col_0_byonic_s(sample2) r(1)	D:\Data\20210316_NEB\Glycopeptides - 30min Gradient\byos_tmp\Byologics_30min.uXHbJ\ms2_search_4_col_0_byonic_s(sample2) r(1).byrslt	D:/Data/20210316_NEB/Glycopeptides - 30min Gradient/20210317_IO25cm_30min_NEB_Sample4_GlycoStt40K_400ng_Slot1-14_1_614.d	0							20210317_io25cm_30min_neb_sample4_glycostt40k_400ng_slot1-14_1_614.13411.13411.3			QTOF_HCD	0.875	NonReference	1	30741.7	5.21	90000			0.07
53440	sp|Q9BT09|CNPY3_HUMAN Protein canopy homolog 3 OS=Homo sapiens GN=CNPY3 PE=1 SV=1	R.KELGGLEGDPSPEEDEGIQK.A	30400	30400		21.17	s(HCT116) r(1)			3						247	266	1.5e-09	5.8e-08	535.27	449	449	709.677	709.674	3.66	0	2126.01	2126		21.21		4	89	6950	13421	21.17		21.1	21.4	ms2_search_4_col_0_byonic_s(sample2) r(1)	D:\Data\20210316_NEB\Glycopeptides - 30min Gradient\byos_tmp\Byologics_30min.uXHbJ\ms2_search_4_col_0_byonic_s(sample2) r(1).byrslt	D:/Data/20210316_NEB/Glycopeptides - 30min Gradient/20210317_IO25cm_30min_NEB_Sample4_GlycoStt40K_400ng_Slot1-14_1_614.d	0							20210317_io25cm_30min_neb_sample4_glycostt40k_400ng_slot1-14_1_614.13421.13421.3			QTOF_HCD	0.878	NonReference	1	30741.7	5.21	90000
69571	sp|Q9BT09|CNPY3_HUMAN Protein canopy homolog 3 OS=Homo sapiens GN=CNPY3 PE=1 SV=1	R.KELGGLEGDPSPEEDEGIQK.A	25100	25100		21.17	s(HCT116) r(2)			3						247	266	1.8e-11	6.4e-10	633.19	566.9	566.9	709.676	709.674	2.71	0	2126.01	2126		21.17		5	89	5340	13600	21.17		21.1	21.43	ms2_search_5_col_0_byonic_s(sample2) r(2)	D:\Data\20210316_NEB\Glycopeptides - 30min Gradient\byos_tmp\Byologics_30min.uXHbJ\ms2_search_5_col_0_byonic_s(sample2) r(2).byrslt	D:/Data/20210316_NEB/Glycopeptides - 30min Gradient/20210317_IO25cm_30min_NEB_Sample5_GlycoStt40K_400ng_Slot1-15_1_615.d	1							20210317_io25cm_30min_neb_sample5_glycostt40k_400ng_slot1-15_1_615.13600.13600.3			QTOF_HCD	0.869	NonReference	2	30741.7	5.21	80000			0.07
85089	sp|Q9BT09|CNPY3_HUMAN Protein canopy homolog 3 OS=Homo sapiens GN=CNPY3 PE=1 SV=1	R.KELGGLEGDPSPEEDEGIQK.A	26700	26700		21.22	s(HCT116) r(3)			3						247	266	1.7e-14	7.7e-13	753.96	677.9	677.9	709.675	709.674	0.51	0	2126	2126		21.22		6	89	6030	12977	21.22		21.15	21.68	ms2_search_6_col_0_byonic_s(sample2) r(3)	D:\Data\20210316_NEB\Glycopeptides - 30min Gradient\byos_tmp\Byologics_30min.uXHbJ\ms2_search_6_col_0_byonic_s(sample2) r(3).byrslt	D:/Data/20210316_NEB/Glycopeptides - 30min Gradient/20210317_IO25cm_30min_NEB_Sample6_GlycoStt40K_400ng_Slot1-16_1_616.d	1							20210317_io25cm_30min_neb_sample6_glycostt40k_400ng_slot1-16_1_616.12977.12977.3			QTOF_HCD	0.875	NonReference	3	30741.7	5.21	80000			0.07
57630	sp|Q9BTC0|DIDO1_HUMAN Death-inducer obliterator 1 OS=Homo sapiens GN=DIDO1 PE=1 SV=5	R.SMPVSLEDSGEPTSCPATDAETASEGSVESASETR.S	71700	71700		32.1	s(HCT116) r(1)			3						88	122	0	0	1013.52	823.2	823.2	1191.17	1191.18	-4	0	3570.5	3570.51		32.1		4	186	4380	24524	32.1		31.65	32.26	ms2_search_4_col_0_byonic_s(sample2) r(1)	D:\Data\20210316_NEB\Glycopeptides - 30min Gradient\byos_tmp\Byologics_30min.uXHbJ\ms2_search_4_col_0_byonic_s(sample2) r(1).byrslt	D:/Data/20210316_NEB/Glycopeptides - 30min Gradient/20210317_IO25cm_30min_NEB_Sample4_GlycoStt40K_400ng_Slot1-14_1_614.d	0							20210317_io25cm_30min_neb_sample4_glycostt40k_400ng_slot1-14_1_614.24524.24524.3			QTOF_HCD	1.202	NonReference	1	243841	7.76	300000			0.18
57648	sp|Q9BTC0|DIDO1_HUMAN Death-inducer obliterator 1 OS=Homo sapiens GN=DIDO1 PE=1 SV=5	R.SMPVSLEDSGEPTSCPATDAETASEGSVESASETR.S	71700	71700		32.1	s(HCT116) r(1)			3						88	122	0	0	1069.57	822.5	822.5	1191.17	1191.18	-2.92	0	3570.5	3570.51		32.15		4	186	4380	24572	32.1		31.65	32.26	ms2_search_4_col_0_byonic_s(sample2) r(1)	D:\Data\20210316_NEB\Glycopeptides - 30min Gradient\byos_tmp\Byologics_30min.uXHbJ\ms2_search_4_col_0_byonic_s(sample2) r(1).byrslt	D:/Data/20210316_NEB/Glycopeptides - 30min Gradient/20210317_IO25cm_30min_NEB_Sample4_GlycoStt40K_400ng_Slot1-14_1_614.d	0							20210317_io25cm_30min_neb_sample4_glycostt40k_400ng_slot1-14_1_614.24572.24572.3			QTOF_HCD	1.202	NonReference	1	243841	7.76	300000
73657	sp|Q9BTC0|DIDO1_HUMAN Death-inducer obliterator 1 OS=Homo sapiens GN=DIDO1 PE=1 SV=5	R.SMPVSLEDSGEPTSCPATDAETASEGSVESASETR.S	56000	56000		32.17	s(HCT116) r(2)			3						88	122	0	1e-16	962.3	883.8	883.8	1191.17	1191.18	-5.99	0	3570.49	3570.51		32.16		5	186	3940	24710	32.17		31.63	32.28	ms2_search_5_col_0_byonic_s(sample2) r(2)	D:\Data\20210316_NEB\Glycopeptides - 30min Gradient\byos_tmp\Byologics_30min.uXHbJ\ms2_search_5_col_0_byonic_s(sample2) r(2).byrslt	D:/Data/20210316_NEB/Glycopeptides - 30min Gradient/20210317_IO25cm_30min_NEB_Sample5_GlycoStt40K_400ng_Slot1-15_1_615.d	1							20210317_io25cm_30min_neb_sample5_glycostt40k_400ng_slot1-15_1_615.24710.24710.3			QTOF_HCD	1.203	NonReference	2	243841	7.76	200000			0.15
89113	sp|Q9BTC0|DIDO1_HUMAN Death-inducer obliterator 1 OS=Homo sapiens GN=DIDO1 PE=1 SV=5	R.SMPVSLEDSGEPTSCPATDAETASEGSVESASETR.S	40000	40000		32.14	s(HCT116) r(3)			3						88	122	0	5e-16	972.57	734	734	1191.17	1191.18	-8.59	0	3570.48	3570.51		32.17		6	186	5340	23694	32.14		32.09	32.83	ms2_search_6_col_0_byonic_s(sample2) r(3)	D:\Data\20210316_NEB\Glycopeptides - 30min Gradient\byos_tmp\Byologics_30min.uXHbJ\ms2_search_6_col_0_byonic_s(sample2) r(3).byrslt	D:/Data/20210316_NEB/Glycopeptides - 30min Gradient/20210317_IO25cm_30min_NEB_Sample6_GlycoStt40K_400ng_Slot1-16_1_616.d	1							20210317_io25cm_30min_neb_sample6_glycostt40k_400ng_slot1-16_1_616.23694.23694.3			QTOF_HCD	1.208	NonReference	3	243841	7.76	200000			0.08
57671	sp|Q9BTC0|DIDO1_HUMAN Death-inducer obliterator 1 OS=Homo sapiens GN=DIDO1 PE=1 SV=5	K.SKHDSSAPDPAPDSADEVMPEAVPEVASEPGLESASHPNVDR.T	54500	54500		32.21	s(HCT116) r(1)			5						885	926	0	0	1143.98	1036.8	363.6	865.597	865.597	-0.94	0	4322.95	4322.95		32.21		4	186	9230	24641	32.21		32.12	32.3	ms2_search_4_col_0_byonic_s(sample2) r(1)	D:\Data\20210316_NEB\Glycopeptides - 30min Gradient\byos_tmp\Byologics_30min.uXHbJ\ms2_search_4_col_0_byonic_s(sample2) r(1).byrslt	D:/Data/20210316_NEB/Glycopeptides - 30min Gradient/20210317_IO25cm_30min_NEB_Sample4_GlycoStt40K_400ng_Slot1-14_1_614.d	1							20210317_io25cm_30min_neb_sample4_glycostt40k_400ng_slot1-14_1_614.24641.24641.5			QTOF_HCD	1.063	NonReference	1	243841	7.76	200000			0.1
73702	sp|Q9BTC0|DIDO1_HUMAN Death-inducer obliterator 1 OS=Homo sapiens GN=DIDO1 PE=1 SV=5	K.SKHDSSAPDPAPDSADEVMPEAVPEVASEPGLESASHPNVDR.T	52700	52700		32.26	s(HCT116) r(2)			5						885	926	0	0	1139.67	1030.5	401.8	865.599	865.597	2.21	0	4322.96	4322.95		32.25		5	186	10800	24812	32.26		31.66	32.44	ms2_search_5_col_0_byonic_s(sample2) r(2)	D:\Data\20210316_NEB\Glycopeptides - 30min Gradient\byos_tmp\Byologics_30min.uXHbJ\ms2_search_5_col_0_byonic_s(sample2) r(2).byrslt	D:/Data/20210316_NEB/Glycopeptides - 30min Gradient/20210317_IO25cm_30min_NEB_Sample5_GlycoStt40K_400ng_Slot1-15_1_615.d	1							20210317_io25cm_30min_neb_sample5_glycostt40k_400ng_slot1-15_1_615.24812.24812.5			QTOF_HCD	1.065	NonReference	2	243841	7.76	200000			0.07
89143	sp|Q9BTC0|DIDO1_HUMAN Death-inducer obliterator 1 OS=Homo sapiens GN=DIDO1 PE=1 SV=5	K.SKHDSSAPDPAPDSADEVMPEAVPEVASEPGLESASHPNVDR.T	25800	25800		32.23	s(HCT116) r(3)			5						885	926	0	1e-16	1041	934.9	432.5	865.601	865.597	4.67	0	4322.97	4322.95		32.25		6	186	5610	23773	32.23		31.84	32.3	ms2_search_6_col_0_byonic_s(sample2) r(3)	D:\Data\20210316_NEB\Glycopeptides - 30min Gradient\byos_tmp\Byologics_30min.uXHbJ\ms2_search_6_col_0_byonic_s(sample2) r(3).byrslt	D:/Data/20210316_NEB/Glycopeptides - 30min Gradient/20210317_IO25cm_30min_NEB_Sample6_GlycoStt40K_400ng_Slot1-16_1_616.d	1							20210317_io25cm_30min_neb_sample6_glycostt40k_400ng_slot1-16_1_616.23773.23773.5			QTOF_HCD	1.058	NonReference	3	243841	7.76	100000			0.06
57673	sp|Q9BTC0|DIDO1_HUMAN Death-inducer obliterator 1 OS=Homo sapiens GN=DIDO1 PE=1 SV=5	K.SKHDSSAPDPAPDSADEVMPEAVPEVASEPGLESASHPNVDR.T	38000	38000		32.21	s(HCT116) r(1)			4						885	926	2.8e-14	1.1e-12	817.32	817.3	334.7	1081.75	1081.74	6.69	0	4322.98	4322.95		32.23		4	186	5970	24647	32.21		31.84	32.42	ms2_search_4_col_0_byonic_s(sample2) r(1)	D:\Data\20210316_NEB\Glycopeptides - 30min Gradient\byos_tmp\Byologics_30min.uXHbJ\ms2_search_4_col_0_byonic_s(sample2) r(1).byrslt	D:/Data/20210316_NEB/Glycopeptides - 30min Gradient/20210317_IO25cm_30min_NEB_Sample4_GlycoStt40K_400ng_Slot1-14_1_614.d	1							20210317_io25cm_30min_neb_sample4_glycostt40k_400ng_slot1-14_1_614.24647.24647.4			QTOF_HCD	1.198	NonReference	1	243841	7.76	200000			0.09
73706	sp|Q9BTC0|DIDO1_HUMAN Death-inducer obliterator 1 OS=Homo sapiens GN=DIDO1 PE=1 SV=5	K.SKHDSSAPDPAPDSADEVMPEAVPEVASEPGLESASHPNVDR.T	38900	38900		32.26	s(HCT116) r(2)			4						885	926	0	0	1302.86	1102.1	1102.1	1081.74	1081.74	-4.74	-1	4322.93	4322.95		32.27		5	186	5630	24818	32.26		31.75	32.49	ms2_search_5_col_0_byonic_s(sample2) r(2)	D:\Data\20210316_NEB\Glycopeptides - 30min Gradient\byos_tmp\Byologics_30min.uXHbJ\ms2_search_5_col_0_byonic_s(sample2) r(2).byrslt	D:/Data/20210316_NEB/Glycopeptides - 30min Gradient/20210317_IO25cm_30min_NEB_Sample5_GlycoStt40K_400ng_Slot1-15_1_615.d	0							20210317_io25cm_30min_neb_sample5_glycostt40k_400ng_slot1-15_1_615.24818.24818.4			QTOF_HCD	1.2	NonReference	2	243841	7.76	200000			0.08
73711	sp|Q9BTC0|DIDO1_HUMAN Death-inducer obliterator 1 OS=Homo sapiens GN=DIDO1 PE=1 SV=5	K.SKHDSSAPDPAPDSADEVMPEAVPEVASEPGLESASHPNVDR.T	38900	38900		32.26	s(HCT116) r(2)			4						885	926	0	0	1144.06	1039	1039	1081.74	1081.74	-4.74	-1	4322.93	4322.95		32.28		5	186	5630	24831	32.26		31.75	32.49	ms2_search_5_col_0_byonic_s(sample2) r(2)	D:\Data\20210316_NEB\Glycopeptides - 30min Gradient\byos_tmp\Byologics_30min.uXHbJ\ms2_search_5_col_0_byonic_s(sample2) r(2).byrslt	D:/Data/20210316_NEB/Glycopeptides - 30min Gradient/20210317_IO25cm_30min_NEB_Sample5_GlycoStt40K_400ng_Slot1-15_1_615.d	0							20210317_io25cm_30min_neb_sample5_glycostt40k_400ng_slot1-15_1_615.24831.24831.4			QTOF_HCD	1.202	NonReference	2	243841	7.76	200000
90086	sp|Q9BTC0|DIDO1_HUMAN Death-inducer obliterator 1 OS=Homo sapiens GN=DIDO1 PE=1 SV=5	K.HDSSAPDPAPDSADEVMPEAVPEVASEPGLESASHPNVDR.T	48900	48900		34.85	s(HCT116) r(3)			4						887	926	6.3e-08	2.8e-06	384.89	384.9	90.4	1027.96	1027.96	-6.33	0	4107.8	4107.82		34.88		6	186	4200	26531	34.85		34.57	35.04	ms2_search_6_col_0_byonic_s(sample2) r(3)	D:\Data\20210316_NEB\Glycopeptides - 30min Gradient\byos_tmp\Byologics_30min.uXHbJ\ms2_search_6_col_0_byonic_s(sample2) r(3).byrslt	D:/Data/20210316_NEB/Glycopeptides - 30min Gradient/20210317_IO25cm_30min_NEB_Sample6_GlycoStt40K_400ng_Slot1-16_1_616.d	1							20210317_io25cm_30min_neb_sample6_glycostt40k_400ng_slot1-16_1_616.26531.26531.4			QTOF_HCD	1.176	NonReference	3	243841	7.76	200000			0.09
55056	sp|Q9BTC0|DIDO1_HUMAN Death-inducer obliterator 1 OS=Homo sapiens GN=DIDO1 PE=1 SV=5	K.ALEEEEDDRPYDPEEEYDPER.A	59100	59100		25.53	s(HCT116) r(1)			3						1375	1395	1.8e-11	6.7e-10	638.17	547.5	547.5	875.697	875.696	0.99	0	2624.07	2624.07		25.56		4	186	4690	18000	25.53		25.05	26.83	ms2_search_4_col_0_byonic_s(sample2) r(1)	D:\Data\20210316_NEB\Glycopeptides - 30min Gradient\byos_tmp\Byologics_30min.uXHbJ\ms2_search_4_col_0_byonic_s(sample2) r(1).byrslt	D:/Data/20210316_NEB/Glycopeptides - 30min Gradient/20210317_IO25cm_30min_NEB_Sample4_GlycoStt40K_400ng_Slot1-14_1_614.d	1							20210317_io25cm_30min_neb_sample4_glycostt40k_400ng_slot1-14_1_614.18000.18000.3			QTOF_HCD	0.923	NonReference	1	243841	7.76	200000			0.09
57748	sp|Q9BTC0|DIDO1_HUMAN Death-inducer obliterator 1 OS=Homo sapiens GN=DIDO1 PE=1 SV=5	R.APEAAAAEREEVAYDPEDETILEEAK.V	167000	167000		32.37	s(HCT116) r(1)			3						1413	1438	0	0	1028.76	719.1	719.1	949.446	949.445	0.51	0	2845.32	2845.31		32.39		4	186	12000	24845	32.37		30.82	32.7	ms2_search_4_col_0_byonic_s(sample2) r(1)	D:\Data\20210316_NEB\Glycopeptides - 30min Gradient\byos_tmp\Byologics_30min.uXHbJ\ms2_search_4_col_0_byonic_s(sample2) r(1).byrslt	D:/Data/20210316_NEB/Glycopeptides - 30min Gradient/20210317_IO25cm_30min_NEB_Sample4_GlycoStt40K_400ng_Slot1-14_1_614.d	1							20210317_io25cm_30min_neb_sample4_glycostt40k_400ng_slot1-14_1_614.24845.24845.3			QTOF_HCD	1.013	NonReference	1	243841	7.76	600000			0.07
73774	sp|Q9BTC0|DIDO1_HUMAN Death-inducer obliterator 1 OS=Homo sapiens GN=DIDO1 PE=1 SV=5	R.APEAAAAEREEVAYDPEDETILEEAK.V	149000	149000		32.4	s(HCT116) r(2)			3						1413	1438	3.1e-15	1.1e-13	816.61	577.1	577.1	949.447	949.445	1.61	0	2845.32	2845.31		32.44		5	186	10100	25018	32.4		31.52	32.72	ms2_search_5_col_0_byonic_s(sample2) r(2)	D:\Data\20210316_NEB\Glycopeptides - 30min Gradient\byos_tmp\Byologics_30min.uXHbJ\ms2_search_5_col_0_byonic_s(sample2) r(2).byrslt	D:/Data/20210316_NEB/Glycopeptides - 30min Gradient/20210317_IO25cm_30min_NEB_Sample5_GlycoStt40K_400ng_Slot1-15_1_615.d	1							20210317_io25cm_30min_neb_sample5_glycostt40k_400ng_slot1-15_1_615.25018.25018.3			QTOF_HCD	1.016	NonReference	2	243841	7.76	500000			0.07
89205	sp|Q9BTC0|DIDO1_HUMAN Death-inducer obliterator 1 OS=Homo sapiens GN=DIDO1 PE=1 SV=5	R.APEAAAAEREEVAYDPEDETILEEAK.V	77400	77400		32.42	s(HCT116) r(3)			3						1413	1438	0	4e-16	965.96	788.4	788.4	949.446	949.445	0.95	0	2845.32	2845.31		32.43		6	186	6080	23932	32.42		31.3	32.97	ms2_search_6_col_0_byonic_s(sample2) r(3)	D:\Data\20210316_NEB\Glycopeptides - 30min Gradient\byos_tmp\Byologics_30min.uXHbJ\ms2_search_6_col_0_byonic_s(sample2) r(3).byrslt	D:/Data/20210316_NEB/Glycopeptides - 30min Gradient/20210317_IO25cm_30min_NEB_Sample6_GlycoStt40K_400ng_Slot1-16_1_616.d	0							20210317_io25cm_30min_neb_sample6_glycostt40k_400ng_slot1-16_1_616.23932.23932.3			QTOF_HCD	1.012	NonReference	3	243841	7.76	300000			0.09
89210	sp|Q9BTC0|DIDO1_HUMAN Death-inducer obliterator 1 OS=Homo sapiens GN=DIDO1 PE=1 SV=5	R.APEAAAAEREEVAYDPEDETILEEAK.V	77400	77400		32.42	s(HCT116) r(3)			3						1413	1438	0	0	1008.53	742	742	949.446	949.445	0.95	0	2845.32	2845.31		32.43		6	186	6080	23947	32.42		31.3	32.97	ms2_search_6_col_0_byonic_s(sample2) r(3)	D:\Data\20210316_NEB\Glycopeptides - 30min Gradient\byos_tmp\Byologics_30min.uXHbJ\ms2_search_6_col_0_byonic_s(sample2) r(3).byrslt	D:/Data/20210316_NEB/Glycopeptides - 30min Gradient/20210317_IO25cm_30min_NEB_Sample6_GlycoStt40K_400ng_Slot1-16_1_616.d	0							20210317_io25cm_30min_neb_sample6_glycostt40k_400ng_slot1-16_1_616.23947.23947.3			QTOF_HCD	1.016	NonReference	3	243841	7.76	300000
58421	sp|Q9BTC0|DIDO1_HUMAN Death-inducer obliterator 1 OS=Homo sapiens GN=DIDO1 PE=1 SV=5	R.EEVAYDPEDETILEEAK.V	54000	54000		34.41	s(HCT116) r(1)			2						1422	1438	1.9e-05	0.0007	335.24	278.4	278.4	990.437	990.452	-15.02	0	1978.86	1978.89		34.17		4	186	3080	26820	34.41		33.42	34.78	ms2_search_4_col_0_byonic_s(sample2) r(1)	D:\Data\20210316_NEB\Glycopeptides - 30min Gradient\byos_tmp\Byologics_30min.uXHbJ\ms2_search_4_col_0_byonic_s(sample2) r(1).byrslt	D:/Data/20210316_NEB/Glycopeptides - 30min Gradient/20210317_IO25cm_30min_NEB_Sample4_GlycoStt40K_400ng_Slot1-14_1_614.d	1							20210317_io25cm_30min_neb_sample4_glycostt40k_400ng_slot1-14_1_614.26820.26820.2			QTOF_HCD	1.181	NonReference	1	243841	7.76	200000			0.02
64823	sp|Q9BTT0|AN32E_HUMAN Acidic leucine-rich nuclear phosphoprotein 32 family member E OS=Homo sapiens GN=ANP32E PE=1 SV=1	R.SPEEVTELVLDNCLCVnGEIEGLNDTFK.E	15000	15000		50.02	s(HCT116) r(1)	N17(Deamidated/0.9840)	N	3				31	17	15	42	7.4e-10	2.8e-08	614.34	392.1	37.3	1065.83	1065.83	1.56	0	3194.47	3194.46		49.7		4	270	3230	42675	50.02		49.26	50.46	ms2_search_4_col_0_byonic_s(sample2) r(1)	D:\Data\20210316_NEB\Glycopeptides - 30min Gradient\byos_tmp\Byologics_30min.uXHbJ\ms2_search_4_col_0_byonic_s(sample2) r(1).byrslt	D:/Data/20210316_NEB/Glycopeptides - 30min Gradient/20210317_IO25cm_30min_NEB_Sample4_GlycoStt40K_400ng_Slot1-14_1_614.d	1							20210317_io25cm_30min_neb_sample4_glycostt40k_400ng_slot1-14_1_614.42675.42675.3			QTOF_HCD	1.114	NonReference	1	30688.2	3.55	100000			0.03
80400	sp|Q9BTT0|AN32E_HUMAN Acidic leucine-rich nuclear phosphoprotein 32 family member E OS=Homo sapiens GN=ANP32E PE=1 SV=1	R.SPEEVTELVLDNCLCVnGEIEGLNDTFK.E	16100	16100		50.02	s(HCT116) r(2)	N17(Deamidated/0.9840)	N	3				31	17	15	42	1.7e-14	6e-13	780.3	683	96.5	1065.83	1065.83	-0.29	0	3194.46	3194.46		49.69		5	270	4910	42083	50.02		49.26	50.9	ms2_search_5_col_0_byonic_s(sample2) r(2)	D:\Data\20210316_NEB\Glycopeptides - 30min Gradient\byos_tmp\Byologics_30min.uXHbJ\ms2_search_5_col_0_byonic_s(sample2) r(2).byrslt	D:/Data/20210316_NEB/Glycopeptides - 30min Gradient/20210317_IO25cm_30min_NEB_Sample5_GlycoStt40K_400ng_Slot1-15_1_615.d	1							20210317_io25cm_30min_neb_sample5_glycostt40k_400ng_slot1-15_1_615.42083.42083.3			QTOF_HCD	1.118	NonReference	2	30688.2	3.55	100000			0.05
62935	sp|Q9BTT0|AN32E_HUMAN Acidic leucine-rich nuclear phosphoprotein 32 family member E OS=Homo sapiens GN=ANP32E PE=1 SV=1	R.KLELSDNIISGGLEVLAEK.C	38000	38000		45.31	s(HCT116) r(1)			3						68	86	1.3e-10	5e-09	564.29	389.9	389.9	676.712	676.712	-0.6	0	2027.11	2027.12		45.32		4	270	4550	38395	45.31		44.92	45.38	ms2_search_4_col_0_byonic_s(sample2) r(1)	D:\Data\20210316_NEB\Glycopeptides - 30min Gradient\byos_tmp\Byologics_30min.uXHbJ\ms2_search_4_col_0_byonic_s(sample2) r(1).byrslt	D:/Data/20210316_NEB/Glycopeptides - 30min Gradient/20210317_IO25cm_30min_NEB_Sample4_GlycoStt40K_400ng_Slot1-14_1_614.d	0							20210317_io25cm_30min_neb_sample4_glycostt40k_400ng_slot1-14_1_614.38395.38395.3			QTOF_HCD	0.961	NonReference	1	30688.2	3.55	100000			0.08
62940	sp|Q9BTT0|AN32E_HUMAN Acidic leucine-rich nuclear phosphoprotein 32 family member E OS=Homo sapiens GN=ANP32E PE=1 SV=1	R.KLELSDNIISGGLEVLAEK.C	38000	38000		45.31	s(HCT116) r(1)			3						68	86	4.6e-08	1.7e-06	492.13	339.3	339.3	676.712	676.712	-0.6	0	2027.11	2027.12		45.33		4	270	4550	38407	45.31		44.92	45.38	ms2_search_4_col_0_byonic_s(sample2) r(1)	D:\Data\20210316_NEB\Glycopeptides - 30min Gradient\byos_tmp\Byologics_30min.uXHbJ\ms2_search_4_col_0_byonic_s(sample2) r(1).byrslt	D:/Data/20210316_NEB/Glycopeptides - 30min Gradient/20210317_IO25cm_30min_NEB_Sample4_GlycoStt40K_400ng_Slot1-14_1_614.d	0							20210317_io25cm_30min_neb_sample4_glycostt40k_400ng_slot1-14_1_614.38407.38407.3			QTOF_HCD	0.962	NonReference	1	30688.2	3.55	100000
94065	sp|Q9BTT0|AN32E_HUMAN Acidic leucine-rich nuclear phosphoprotein 32 family member E OS=Homo sapiens GN=ANP32E PE=1 SV=1	R.KLELSDNIISGGLEVLAEK.C	29800	29800		45.33	s(HCT116) r(3)			3						68	86	3.4e-08	1.5e-06	514.21	367.9	367.9	676.712	676.712	-1.19	0	2027.11	2027.12		45.35		6	270	4190	36796	45.33		44.73	45.4	ms2_search_6_col_0_byonic_s(sample2) r(3)	D:\Data\20210316_NEB\Glycopeptides - 30min Gradient\byos_tmp\Byologics_30min.uXHbJ\ms2_search_6_col_0_byonic_s(sample2) r(3).byrslt	D:/Data/20210316_NEB/Glycopeptides - 30min Gradient/20210317_IO25cm_30min_NEB_Sample6_GlycoStt40K_400ng_Slot1-16_1_616.d	1							20210317_io25cm_30min_neb_sample6_glycostt40k_400ng_slot1-16_1_616.36796.36796.3			QTOF_HCD	0.965	NonReference	3	30688.2	3.55	90000			0.07
57203	sp|Q9BTT0|AN32E_HUMAN Acidic leucine-rich nuclear phosphoprotein 32 family member E OS=Homo sapiens GN=ANP32E PE=1 SV=1	K.EEIQDEEDDDDYVEEGEEEEEEEEGGLRGEK.R	807000	807000		31.07	s(HCT116) r(1)			3						224	254	0	0	1396.24	1308.8	1308.8	1220.15	1220.15	-0.76	0	3657.42	3657.42		31.05		4	270	130000	23430	31.07		29.98	31.56	ms2_search_4_col_0_byonic_s(sample2) r(1)	D:\Data\20210316_NEB\Glycopeptides - 30min Gradient\byos_tmp\Byologics_30min.uXHbJ\ms2_search_4_col_0_byonic_s(sample2) r(1).byrslt	D:/Data/20210316_NEB/Glycopeptides - 30min Gradient/20210317_IO25cm_30min_NEB_Sample4_GlycoStt40K_400ng_Slot1-14_1_614.d	0							20210317_io25cm_30min_neb_sample4_glycostt40k_400ng_slot1-14_1_614.23430.23430.3			QTOF_HCD	1.107	NonReference	1	30688.2	3.55	3000000			0.08
57225	sp|Q9BTT0|AN32E_HUMAN Acidic leucine-rich nuclear phosphoprotein 32 family member E OS=Homo sapiens GN=ANP32E PE=1 SV=1	K.EEIQDEEDDDDYVEEGEEEEEEEEGGLRGEK.R	807000	807000		31.07	s(HCT116) r(1)			3						224	254	0	0	1402.44	1255.9	1255.9	1220.15	1220.15	1.74	0	3657.43	3657.42		31.09		4	270	130000	23479	31.07		29.98	31.56	ms2_search_4_col_0_byonic_s(sample2) r(1)	D:\Data\20210316_NEB\Glycopeptides - 30min Gradient\byos_tmp\Byologics_30min.uXHbJ\ms2_search_4_col_0_byonic_s(sample2) r(1).byrslt	D:/Data/20210316_NEB/Glycopeptides - 30min Gradient/20210317_IO25cm_30min_NEB_Sample4_GlycoStt40K_400ng_Slot1-14_1_614.d	0							20210317_io25cm_30min_neb_sample4_glycostt40k_400ng_slot1-14_1_614.23479.23479.3			QTOF_HCD	1.107	NonReference	1	30688.2	3.55	3000000
57268	sp|Q9BTT0|AN32E_HUMAN Acidic leucine-rich nuclear phosphoprotein 32 family member E OS=Homo sapiens GN=ANP32E PE=1 SV=1	K.EEIQDEEDDDDYVEEGEEEEEEEEGGLRGEK.R	807000	807000		31.07	s(HCT116) r(1)			3						224	254	0	0	1023.13	790.9	790.9	1220.15	1220.15	0.37	0	3657.43	3657.42		31.18		4	270	130000	23574	31.07		29.98	31.56	ms2_search_4_col_0_byonic_s(sample2) r(1)	D:\Data\20210316_NEB\Glycopeptides - 30min Gradient\byos_tmp\Byologics_30min.uXHbJ\ms2_search_4_col_0_byonic_s(sample2) r(1).byrslt	D:/Data/20210316_NEB/Glycopeptides - 30min Gradient/20210317_IO25cm_30min_NEB_Sample4_GlycoStt40K_400ng_Slot1-14_1_614.d	0							20210317_io25cm_30min_neb_sample4_glycostt40k_400ng_slot1-14_1_614.23574.23574.3			QTOF_HCD	1.127	NonReference	1	30688.2	3.55	3000000
73279	sp|Q9BTT0|AN32E_HUMAN Acidic leucine-rich nuclear phosphoprotein 32 family member E OS=Homo sapiens GN=ANP32E PE=1 SV=1	K.EEIQDEEDDDDYVEEGEEEEEEEEGGLRGEK.R	336000	336000		31.12	s(HCT116) r(2)			3						224	254	0	0	1259.73	1143	1143	1220.15	1220.15	-1.32	0	3657.42	3657.42		31.1		5	270	36100	23617	31.12		29.99	31.61	ms2_search_5_col_0_byonic_s(sample2) r(2)	D:\Data\20210316_NEB\Glycopeptides - 30min Gradient\byos_tmp\Byologics_30min.uXHbJ\ms2_search_5_col_0_byonic_s(sample2) r(2).byrslt	D:/Data/20210316_NEB/Glycopeptides - 30min Gradient/20210317_IO25cm_30min_NEB_Sample5_GlycoStt40K_400ng_Slot1-15_1_615.d	1							20210317_io25cm_30min_neb_sample5_glycostt40k_400ng_slot1-15_1_615.23617.23617.3			QTOF_HCD	1.105	NonReference	2	30688.2	3.55	1000000			0.08
88701	sp|Q9BTT0|AN32E_HUMAN Acidic leucine-rich nuclear phosphoprotein 32 family member E OS=Homo sapiens GN=ANP32E PE=1 SV=1	K.EEIQDEEDDDDYVEEGEEEEEEEEGGLRGEK.R	827000	827000		31.14	s(HCT116) r(3)			3						224	254	0	0	1365.84	1272	1272	1220.15	1220.15	-0.38	0	3657.42	3657.42		31.08		6	270	132000	22610	31.14		30.82	31.6	ms2_search_6_col_0_byonic_s(sample2) r(3)	D:\Data\20210316_NEB\Glycopeptides - 30min Gradient\byos_tmp\Byologics_30min.uXHbJ\ms2_search_6_col_0_byonic_s(sample2) r(3).byrslt	D:/Data/20210316_NEB/Glycopeptides - 30min Gradient/20210317_IO25cm_30min_NEB_Sample6_GlycoStt40K_400ng_Slot1-16_1_616.d	0							20210317_io25cm_30min_neb_sample6_glycostt40k_400ng_slot1-16_1_616.22610.22610.3			QTOF_HCD	1.109	NonReference	3	30688.2	3.55	3000000			0.08
88708	sp|Q9BTT0|AN32E_HUMAN Acidic leucine-rich nuclear phosphoprotein 32 family member E OS=Homo sapiens GN=ANP32E PE=1 SV=1	K.EEIQDEEDDDDYVEEGEEEEEEEEGGLRGEK.R	827000	827000		31.14	s(HCT116) r(3)			3						224	254	0	0	1435.94	1357.6	1357.6	1220.15	1220.15	-0.38	0	3657.42	3657.42		31.09		6	270	132000	22620	31.14		30.82	31.6	ms2_search_6_col_0_byonic_s(sample2) r(3)	D:\Data\20210316_NEB\Glycopeptides - 30min Gradient\byos_tmp\Byologics_30min.uXHbJ\ms2_search_6_col_0_byonic_s(sample2) r(3).byrslt	D:/Data/20210316_NEB/Glycopeptides - 30min Gradient/20210317_IO25cm_30min_NEB_Sample6_GlycoStt40K_400ng_Slot1-16_1_616.d	0							20210317_io25cm_30min_neb_sample6_glycostt40k_400ng_slot1-16_1_616.22620.22620.3			QTOF_HCD	1.111	NonReference	3	30688.2	3.55	3000000
88731	sp|Q9BTT0|AN32E_HUMAN Acidic leucine-rich nuclear phosphoprotein 32 family member E OS=Homo sapiens GN=ANP32E PE=1 SV=1	K.EEIQDEEDDDDYVEEGEEEEEEEEGGLRGEK.R	827000	827000		31.14	s(HCT116) r(3)			3						224	254	0	0	1469.25	1366.3	1366.3	1220.15	1220.15	1.43	0	3657.43	3657.42		31.14		6	270	132000	22667	31.14		30.82	31.6	ms2_search_6_col_0_byonic_s(sample2) r(3)	D:\Data\20210316_NEB\Glycopeptides - 30min Gradient\byos_tmp\Byologics_30min.uXHbJ\ms2_search_6_col_0_byonic_s(sample2) r(3).byrslt	D:/Data/20210316_NEB/Glycopeptides - 30min Gradient/20210317_IO25cm_30min_NEB_Sample6_GlycoStt40K_400ng_Slot1-16_1_616.d	0							20210317_io25cm_30min_neb_sample6_glycostt40k_400ng_slot1-16_1_616.22667.22667.3			QTOF_HCD	1.111	NonReference	3	30688.2	3.55	3000000
57219	sp|Q9BTT0|AN32E_HUMAN Acidic leucine-rich nuclear phosphoprotein 32 family member E OS=Homo sapiens GN=ANP32E PE=1 SV=1	K.EEIQDEEDDDDYVEEGEEEEEEEEGGLRGEK.R	68700	68700		31.07	s(HCT116) r(1)			4						224	254	0	0	1025.57	988.4	988.4	915.356	915.363	-8.12	0	3657.39	3657.42		31.07		4	270	6350	23465	31.07		29.89	31.45	ms2_search_4_col_0_byonic_s(sample2) r(1)	D:\Data\20210316_NEB\Glycopeptides - 30min Gradient\byos_tmp\Byologics_30min.uXHbJ\ms2_search_4_col_0_byonic_s(sample2) r(1).byrslt	D:/Data/20210316_NEB/Glycopeptides - 30min Gradient/20210317_IO25cm_30min_NEB_Sample4_GlycoStt40K_400ng_Slot1-14_1_614.d	0							20210317_io25cm_30min_neb_sample4_glycostt40k_400ng_slot1-14_1_614.23465.23465.4			QTOF_HCD	1.107	NonReference	1	30688.2	3.55	300000			0.08
57229	sp|Q9BTT0|AN32E_HUMAN Acidic leucine-rich nuclear phosphoprotein 32 family member E OS=Homo sapiens GN=ANP32E PE=1 SV=1	K.EEIQDEEDDDDYVEEGEEEEEEEEGGLRGEK.R	68700	68700		31.07	s(HCT116) r(1)			4						224	254	2.7e-14	1e-12	797.34	797.3	797.3	915.357	915.363	-6.47	0	3657.4	3657.42		31.11		4	270	6350	23498	31.07		29.89	31.45	ms2_search_4_col_0_byonic_s(sample2) r(1)	D:\Data\20210316_NEB\Glycopeptides - 30min Gradient\byos_tmp\Byologics_30min.uXHbJ\ms2_search_4_col_0_byonic_s(sample2) r(1).byrslt	D:/Data/20210316_NEB/Glycopeptides - 30min Gradient/20210317_IO25cm_30min_NEB_Sample4_GlycoStt40K_400ng_Slot1-14_1_614.d	0							20210317_io25cm_30min_neb_sample4_glycostt40k_400ng_slot1-14_1_614.23498.23498.4			QTOF_HCD	1.11	NonReference	1	30688.2	3.55	300000
88724	sp|Q9BTT0|AN32E_HUMAN Acidic leucine-rich nuclear phosphoprotein 32 family member E OS=Homo sapiens GN=ANP32E PE=1 SV=1	K.EEIQDEEDDDDYVEEGEEEEEEEEGGLRGEK.R	74100	74100		31.14	s(HCT116) r(3)			4						224	254	0	1.4e-15	952.49	952.5	952.5	915.356	915.363	-8.45	0	3657.39	3657.42		31.12		6	270	5770	22651	31.14		30	31.98	ms2_search_6_col_0_byonic_s(sample2) r(3)	D:\Data\20210316_NEB\Glycopeptides - 30min Gradient\byos_tmp\Byologics_30min.uXHbJ\ms2_search_6_col_0_byonic_s(sample2) r(3).byrslt	D:/Data/20210316_NEB/Glycopeptides - 30min Gradient/20210317_IO25cm_30min_NEB_Sample6_GlycoStt40K_400ng_Slot1-16_1_616.d	0							20210317_io25cm_30min_neb_sample6_glycostt40k_400ng_slot1-16_1_616.22651.22651.4			QTOF_HCD	1.11	NonReference	3	30688.2	3.55	300000			0.09
88741	sp|Q9BTT0|AN32E_HUMAN Acidic leucine-rich nuclear phosphoprotein 32 family member E OS=Homo sapiens GN=ANP32E PE=1 SV=1	K.EEIQDEEDDDDYVEEGEEEEEEEEGGLRGEK.R	74100	74100		31.14	s(HCT116) r(3)			4						224	254	0	1e-16	1015.03	1007	1007	915.356	915.363	-8.24	0	3657.39	3657.42		31.15		6	270	5770	22682	31.14		30	31.98	ms2_search_6_col_0_byonic_s(sample2) r(3)	D:\Data\20210316_NEB\Glycopeptides - 30min Gradient\byos_tmp\Byologics_30min.uXHbJ\ms2_search_6_col_0_byonic_s(sample2) r(3).byrslt	D:/Data/20210316_NEB/Glycopeptides - 30min Gradient/20210317_IO25cm_30min_NEB_Sample6_GlycoStt40K_400ng_Slot1-16_1_616.d	0							20210317_io25cm_30min_neb_sample6_glycostt40k_400ng_slot1-16_1_616.22682.22682.4			QTOF_HCD	1.111	NonReference	3	30688.2	3.55	300000
88752	sp|Q9BTT0|AN32E_HUMAN Acidic leucine-rich nuclear phosphoprotein 32 family member E OS=Homo sapiens GN=ANP32E PE=1 SV=1	K.EEIQDEEDDDDYVEEGEEEEEEEEGGLRGEK.R	74100	74100		31.14	s(HCT116) r(3)			4						224	254	5e-13	2.2e-11	782.33	782.3	782.3	915.354	915.363	-10.19	0	3657.39	3657.42		31.17		6	270	5770	22706	31.14		30	31.98	ms2_search_6_col_0_byonic_s(sample2) r(3)	D:\Data\20210316_NEB\Glycopeptides - 30min Gradient\byos_tmp\Byologics_30min.uXHbJ\ms2_search_6_col_0_byonic_s(sample2) r(3).byrslt	D:/Data/20210316_NEB/Glycopeptides - 30min Gradient/20210317_IO25cm_30min_NEB_Sample6_GlycoStt40K_400ng_Slot1-16_1_616.d	0							20210317_io25cm_30min_neb_sample6_glycostt40k_400ng_slot1-16_1_616.22706.22706.4			QTOF_HCD	1.111	NonReference	3	30688.2	3.55	300000
72368	sp|Q9BTT0|AN32E_HUMAN Acidic leucine-rich nuclear phosphoprotein 32 family member E OS=Homo sapiens GN=ANP32E PE=1 SV=1	K.EEIQDEEDDDDYVEEGEEEEEEEEGGLRGEKR.K	89400	89400		28.8	s(HCT116) r(2)			4						224	255	0	0	1038.95	1021.7	1021.7	954.39	954.389	1.61	0	3813.53	3813.53		28.81		5	270	11100	21311	28.8		28.43	29.5	ms2_search_5_col_0_byonic_s(sample2) r(2)	D:\Data\20210316_NEB\Glycopeptides - 30min Gradient\byos_tmp\Byologics_30min.uXHbJ\ms2_search_5_col_0_byonic_s(sample2) r(2).byrslt	D:/Data/20210316_NEB/Glycopeptides - 30min Gradient/20210317_IO25cm_30min_NEB_Sample5_GlycoStt40K_400ng_Slot1-15_1_615.d	0							20210317_io25cm_30min_neb_sample5_glycostt40k_400ng_slot1-15_1_615.21311.21311.4			QTOF_HCD	1.062	NonReference	2	30688.2	3.55	400000			0.07
72373	sp|Q9BTT0|AN32E_HUMAN Acidic leucine-rich nuclear phosphoprotein 32 family member E OS=Homo sapiens GN=ANP32E PE=1 SV=1	K.EEIQDEEDDDDYVEEGEEEEEEEEGGLRGEKR.K	89400	89400		28.8	s(HCT116) r(2)			4						224	255	0	0	1009.63	860.4	860.4	954.39	954.389	1.61	0	3813.53	3813.53		28.82		5	270	11100	21321	28.8		28.43	29.5	ms2_search_5_col_0_byonic_s(sample2) r(2)	D:\Data\20210316_NEB\Glycopeptides - 30min Gradient\byos_tmp\Byologics_30min.uXHbJ\ms2_search_5_col_0_byonic_s(sample2) r(2).byrslt	D:/Data/20210316_NEB/Glycopeptides - 30min Gradient/20210317_IO25cm_30min_NEB_Sample5_GlycoStt40K_400ng_Slot1-15_1_615.d	0							20210317_io25cm_30min_neb_sample5_glycostt40k_400ng_slot1-15_1_615.21321.21321.4			QTOF_HCD	1.065	NonReference	2	30688.2	3.55	400000
65606	sp|Q9BTT6|LRRC1_HUMAN Leucine-rich repeat-containing protein 1 OS=Homo sapiens GN=LRRC1 PE=1 SV=1	R.LTQLPEAVGECESLTELVLTENQLLTLPK.S	111000	111000		51.41	s(HCT116) r(1)			3						278	306	3.8e-12	3.1e-11	666.23	607.4	607.4	1080.24	1080.24	-1.3	0	3237.7	3237.71		51.6		4	1627	24900	44648	51.41		50.53	51.99	ms2_search_4_col_0_byonic_s(sample2) r(1)	D:\Data\20210316_NEB\Glycopeptides - 30min Gradient\byos_tmp\Byologics_30min.uXHbJ\ms2_search_4_col_0_byonic_s(sample2) r(1).byrslt	D:/Data/20210316_NEB/Glycopeptides - 30min Gradient/20210317_IO25cm_30min_NEB_Sample4_GlycoStt40K_400ng_Slot1-14_1_614.d	0							20210317_io25cm_30min_neb_sample4_glycostt40k_400ng_slot1-14_1_614.44648.44648.3			QTOF_HCD	1.221	NonReference	1	59229.3	4.75	400000			0.04
65607	sp|Q9BTT6|LRRC1_HUMAN Leucine-rich repeat-containing protein 1 OS=Homo sapiens GN=LRRC1 PE=1 SV=1	R.LTQLPEAVGECESLTELVLTENQLLTLPK.S	111000	111000		51.41	s(HCT116) r(1)			3						278	306	8.1e-09	6.5e-08	463.68	426.8	426.8	1080.24	1080.24	-3.2	0	3237.7	3237.71		51.6		4	1627	24900	44649	51.41		50.53	51.99	ms2_search_4_col_0_byonic_s(sample2) r(1)	D:\Data\20210316_NEB\Glycopeptides - 30min Gradient\byos_tmp\Byologics_30min.uXHbJ\ms2_search_4_col_0_byonic_s(sample2) r(1).byrslt	D:/Data/20210316_NEB/Glycopeptides - 30min Gradient/20210317_IO25cm_30min_NEB_Sample4_GlycoStt40K_400ng_Slot1-14_1_614.d	0							20210317_io25cm_30min_neb_sample4_glycostt40k_400ng_slot1-14_1_614.44649.44649.3			QTOF_HCD	1.261	NonReference	1	59229.3	4.75	400000
81072	sp|Q9BTT6|LRRC1_HUMAN Leucine-rich repeat-containing protein 1 OS=Homo sapiens GN=LRRC1 PE=1 SV=1	R.LTQLPEAVGECESLTELVLTENQLLTLPK.S	111000	111000		51.41	s(HCT116) r(2)			3						278	306	2.3e-09	1.8e-08	577.64	555.1	555.1	1080.24	1080.24	-3.2	0	3237.7	3237.71		51.59		5	1627	24500	43894	51.41		50.99	52.01	ms2_search_5_col_0_byonic_s(sample2) r(2)	D:\Data\20210316_NEB\Glycopeptides - 30min Gradient\byos_tmp\Byologics_30min.uXHbJ\ms2_search_5_col_0_byonic_s(sample2) r(2).byrslt	D:/Data/20210316_NEB/Glycopeptides - 30min Gradient/20210317_IO25cm_30min_NEB_Sample5_GlycoStt40K_400ng_Slot1-15_1_615.d	0							20210317_io25cm_30min_neb_sample5_glycostt40k_400ng_slot1-15_1_615.43894.43894.3			QTOF_HCD	1.265	NonReference	2	59229.3	4.75	400000			0.03
81079	sp|Q9BTT6|LRRC1_HUMAN Leucine-rich repeat-containing protein 1 OS=Homo sapiens GN=LRRC1 PE=1 SV=1	R.LTQLPEAVGECESLTELVLTENQLLTLPK.S	111000	111000		51.41	s(HCT116) r(2)			3						278	306	5.2e-13	4.2e-12	724.76	654.8	654.8	1080.24	1080.24	-1.67	0	3237.7	3237.71		51.6		5	1627	24500	43903	51.41		50.99	52.01	ms2_search_5_col_0_byonic_s(sample2) r(2)	D:\Data\20210316_NEB\Glycopeptides - 30min Gradient\byos_tmp\Byologics_30min.uXHbJ\ms2_search_5_col_0_byonic_s(sample2) r(2).byrslt	D:/Data/20210316_NEB/Glycopeptides - 30min Gradient/20210317_IO25cm_30min_NEB_Sample5_GlycoStt40K_400ng_Slot1-15_1_615.d	0							20210317_io25cm_30min_neb_sample5_glycostt40k_400ng_slot1-15_1_615.43903.43903.3			QTOF_HCD	1.228	NonReference	2	59229.3	4.75	400000
81087	sp|Q9BTT6|LRRC1_HUMAN Leucine-rich repeat-containing protein 1 OS=Homo sapiens GN=LRRC1 PE=1 SV=1	R.LTQLPEAVGECESLTELVLTENQLLTLPK.S	111000	111000		51.41	s(HCT116) r(2)			3						278	306	0.06	0.42	176.28	176.3	176.3	1080.24	1080.24	0.16	0	3237.71	3237.71		51.63		5	1627	24500	43915	51.41		50.99	52.01	ms2_search_5_col_0_byonic_s(sample2) r(2)	D:\Data\20210316_NEB\Glycopeptides - 30min Gradient\byos_tmp\Byologics_30min.uXHbJ\ms2_search_5_col_0_byonic_s(sample2) r(2).byrslt	D:/Data/20210316_NEB/Glycopeptides - 30min Gradient/20210317_IO25cm_30min_NEB_Sample5_GlycoStt40K_400ng_Slot1-15_1_615.d	0							20210317_io25cm_30min_neb_sample5_glycostt40k_400ng_slot1-15_1_615.43915.43915.3			QTOF_HCD	1.261	NonReference	2	59229.3	4.75	400000
96325	sp|Q9BTT6|LRRC1_HUMAN Leucine-rich repeat-containing protein 1 OS=Homo sapiens GN=LRRC1 PE=1 SV=1	R.LTQLPEAVGECESLTELVLTENQLLTLPK.S	85700	85700		51.41	s(HCT116) r(3)			3						278	306	1.5e-10	1.3e-09	626.65	538.9	538.9	1080.24	1080.24	-2.23	0	3237.7	3237.71		51.62		6	1627	24200	42285	51.41		50.55	51.66	ms2_search_6_col_0_byonic_s(sample2) r(3)	D:\Data\20210316_NEB\Glycopeptides - 30min Gradient\byos_tmp\Byologics_30min.uXHbJ\ms2_search_6_col_0_byonic_s(sample2) r(3).byrslt	D:/Data/20210316_NEB/Glycopeptides - 30min Gradient/20210317_IO25cm_30min_NEB_Sample6_GlycoStt40K_400ng_Slot1-16_1_616.d	1							20210317_io25cm_30min_neb_sample6_glycostt40k_400ng_slot1-16_1_616.42285.42285.3			QTOF_HCD	1.222	NonReference	3	59229.3	4.75	300000			0.04
65871	sp|Q9BTW9|TBCD_HUMAN Tubulin-specific chaperone D OS=Homo sapiens GN=TBCD PE=1 SV=2	M.aLSDEPAAGGPEEEAEDETLAFGAALEAFGESAETR.A	50900	50900		53.12	s(HCT116) r(1)	NTerm(Acetyl/42.0106)	NTerm	3				2	0	2	37	4.2e-10	1.6e-08	562.71	496.9	496.9	1227.22	1227.22	-0.82	0	3678.63	3678.63		53.14		4	605	9760	45505	53.12		52.68	54.07	ms2_search_4_col_0_byonic_s(sample2) r(1)	D:\Data\20210316_NEB\Glycopeptides - 30min Gradient\byos_tmp\Byologics_30min.uXHbJ\ms2_search_4_col_0_byonic_s(sample2) r(1).byrslt	D:/Data/20210316_NEB/Glycopeptides - 30min Gradient/20210317_IO25cm_30min_NEB_Sample4_GlycoStt40K_400ng_Slot1-14_1_614.d	1							20210317_io25cm_30min_neb_sample4_glycostt40k_400ng_slot1-14_1_614.45505.45505.3			QTOF_HCD	1.22	NonReference	1	132569	5.75	200000			0.03
81307	sp|Q9BTW9|TBCD_HUMAN Tubulin-specific chaperone D OS=Homo sapiens GN=TBCD PE=1 SV=2	M.aLSDEPAAGGPEEEAEDETLAFGAALEAFGESAETR.A	48900	48900		53.12	s(HCT116) r(2)	NTerm(Acetyl/42.0106)	NTerm	3				2	0	2	37	0.046	0.64	102.22	102.2	102.2	1227.22	1227.22	-1.94	0	3678.63	3678.63		53.14		5	605	12000	44709	53.12		53.01	54.07	ms2_search_5_col_0_byonic_s(sample2) r(2)	D:\Data\20210316_NEB\Glycopeptides - 30min Gradient\byos_tmp\Byologics_30min.uXHbJ\ms2_search_5_col_0_byonic_s(sample2) r(2).byrslt	D:/Data/20210316_NEB/Glycopeptides - 30min Gradient/20210317_IO25cm_30min_NEB_Sample5_GlycoStt40K_400ng_Slot1-15_1_615.d	0							20210317_io25cm_30min_neb_sample5_glycostt40k_400ng_slot1-15_1_615.44709.44709.3			QTOF_HCD	1.319	NonReference	2	132569	5.75	200000			0.03
81308	sp|Q9BTW9|TBCD_HUMAN Tubulin-specific chaperone D OS=Homo sapiens GN=TBCD PE=1 SV=2	M.aLSDEPAAGGPEEEAEDETLAFGAALEAFGESAETR.A	48900	48900		53.12	s(HCT116) r(2)	NTerm(Acetyl/42.0106)	NTerm	3				2	0	2	37	1.4e-13	5.1e-12	704.31	675.5	675.5	1227.22	1227.22	-1.94	0	3678.63	3678.63		53.14		5	605	12000	44711	53.12		53.01	54.07	ms2_search_5_col_0_byonic_s(sample2) r(2)	D:\Data\20210316_NEB\Glycopeptides - 30min Gradient\byos_tmp\Byologics_30min.uXHbJ\ms2_search_5_col_0_byonic_s(sample2) r(2).byrslt	D:/Data/20210316_NEB/Glycopeptides - 30min Gradient/20210317_IO25cm_30min_NEB_Sample5_GlycoStt40K_400ng_Slot1-15_1_615.d	0							20210317_io25cm_30min_neb_sample5_glycostt40k_400ng_slot1-15_1_615.44711.44711.3			QTOF_HCD	1.22	NonReference	2	132569	5.75	200000
62554	sp|Q9BTW9|TBCD_HUMAN Tubulin-specific chaperone D OS=Homo sapiens GN=TBCD PE=1 SV=2	R.SLAANLQLLTQGQSEQKPLILTEDDDEDDDVPEGVER.V	112000	112000		44.27	s(HCT116) r(1)			4						324	360	5.1e-14	1.9e-12	742.83	706.2	230.6	1020.99	1021	-3.91	0	4079.95	4079.97		44.26		4	605	16600	37414	44.27		43.34	44.66	ms2_search_4_col_0_byonic_s(sample2) r(1)	D:\Data\20210316_NEB\Glycopeptides - 30min Gradient\byos_tmp\Byologics_30min.uXHbJ\ms2_search_4_col_0_byonic_s(sample2) r(1).byrslt	D:/Data/20210316_NEB/Glycopeptides - 30min Gradient/20210317_IO25cm_30min_NEB_Sample4_GlycoStt40K_400ng_Slot1-14_1_614.d	1							20210317_io25cm_30min_neb_sample4_glycostt40k_400ng_slot1-14_1_614.37414.37414.4			QTOF_HCD	1.166	NonReference	1	132569	5.75	500000			0.09
78361	sp|Q9BTW9|TBCD_HUMAN Tubulin-specific chaperone D OS=Homo sapiens GN=TBCD PE=1 SV=2	R.SLAANLQLLTQGQSEQKPLILTEDDDEDDDVPEGVER.V	106000	106000		44.29	s(HCT116) r(2)			4						324	360	1.3e-08	4.7e-07	522.24	411.1	63.3	1020.99	1021	-4.9	0	4079.95	4079.97		44.34		5	605	16100	37192	44.29		43.81	44.69	ms2_search_5_col_0_byonic_s(sample2) r(2)	D:\Data\20210316_NEB\Glycopeptides - 30min Gradient\byos_tmp\Byologics_30min.uXHbJ\ms2_search_5_col_0_byonic_s(sample2) r(2).byrslt	D:/Data/20210316_NEB/Glycopeptides - 30min Gradient/20210317_IO25cm_30min_NEB_Sample5_GlycoStt40K_400ng_Slot1-15_1_615.d	0							20210317_io25cm_30min_neb_sample5_glycostt40k_400ng_slot1-15_1_615.37192.37192.4			QTOF_HCD	1.027	NonReference	2	132569	5.75	400000			0.09
78329	sp|Q9BTW9|TBCD_HUMAN Tubulin-specific chaperone D OS=Homo sapiens GN=TBCD PE=1 SV=2	R.SLAANLQLLTQGQSEQKPLILTEDDDEDDDVPEGVER.V	106000	106000		44.29	s(HCT116) r(2)			4						324	360	1.1e-10	4e-09	591.55	508.3	183.2	1020.99	1021	-4.25	0	4079.95	4079.97		44.29		5	605	16100	37128	44.29		43.81	44.69	ms2_search_5_col_0_byonic_s(sample2) r(2)	D:\Data\20210316_NEB\Glycopeptides - 30min Gradient\byos_tmp\Byologics_30min.uXHbJ\ms2_search_5_col_0_byonic_s(sample2) r(2).byrslt	D:/Data/20210316_NEB/Glycopeptides - 30min Gradient/20210317_IO25cm_30min_NEB_Sample5_GlycoStt40K_400ng_Slot1-15_1_615.d	0							20210317_io25cm_30min_neb_sample5_glycostt40k_400ng_slot1-15_1_615.37128.37128.4			QTOF_HCD	1.04	NonReference	2	132569	5.75	400000
78334	sp|Q9BTW9|TBCD_HUMAN Tubulin-specific chaperone D OS=Homo sapiens GN=TBCD PE=1 SV=2	R.SLAANLQLLTQGQSEQKPLILTEDDDEDDDVPEGVER.V	106000	106000		44.29	s(HCT116) r(2)			4						324	360	1.1e-12	4e-11	679.4	573.2	176.7	1020.99	1021	-4.25	0	4079.95	4079.97		44.29		5	605	16100	37142	44.29		43.81	44.69	ms2_search_5_col_0_byonic_s(sample2) r(2)	D:\Data\20210316_NEB\Glycopeptides - 30min Gradient\byos_tmp\Byologics_30min.uXHbJ\ms2_search_5_col_0_byonic_s(sample2) r(2).byrslt	D:/Data/20210316_NEB/Glycopeptides - 30min Gradient/20210317_IO25cm_30min_NEB_Sample5_GlycoStt40K_400ng_Slot1-15_1_615.d	0							20210317_io25cm_30min_neb_sample5_glycostt40k_400ng_slot1-15_1_615.37142.37142.4			QTOF_HCD	1.167	NonReference	2	132569	5.75	400000
78338	sp|Q9BTW9|TBCD_HUMAN Tubulin-specific chaperone D OS=Homo sapiens GN=TBCD PE=1 SV=2	R.SLAANLQLLTQGQSEQKPLILTEDDDEDDDVPEGVER.V	106000	106000		44.29	s(HCT116) r(2)			4						324	360	1.4e-15	5.1e-14	823.52	709.6	295.1	1021	1021	-2.2	0	4079.96	4079.97		44.3		5	605	16100	37149	44.29		43.81	44.69	ms2_search_5_col_0_byonic_s(sample2) r(2)	D:\Data\20210316_NEB\Glycopeptides - 30min Gradient\byos_tmp\Byologics_30min.uXHbJ\ms2_search_5_col_0_byonic_s(sample2) r(2).byrslt	D:/Data/20210316_NEB/Glycopeptides - 30min Gradient/20210317_IO25cm_30min_NEB_Sample5_GlycoStt40K_400ng_Slot1-15_1_615.d	0							20210317_io25cm_30min_neb_sample5_glycostt40k_400ng_slot1-15_1_615.37149.37149.4			QTOF_HCD	1.036	NonReference	2	132569	5.75	400000
93730	sp|Q9BTW9|TBCD_HUMAN Tubulin-specific chaperone D OS=Homo sapiens GN=TBCD PE=1 SV=2	R.SLAANLQLLTQGQSEQKPLILTEDDDEDDDVPEGVER.V	85400	85400		44.31	s(HCT116) r(3)			4						324	360	1.3e-12	1.1e-11	703.02	558.3	155.9	1020.99	1021	-4.06	0	4079.95	4079.97		44.32		6	605	12900	35865	44.31		43.76	44.61	ms2_search_6_col_0_byonic_s(sample2) r(3)	D:\Data\20210316_NEB\Glycopeptides - 30min Gradient\byos_tmp\Byologics_30min.uXHbJ\ms2_search_6_col_0_byonic_s(sample2) r(3).byrslt	D:/Data/20210316_NEB/Glycopeptides - 30min Gradient/20210317_IO25cm_30min_NEB_Sample6_GlycoStt40K_400ng_Slot1-16_1_616.d	1							20210317_io25cm_30min_neb_sample6_glycostt40k_400ng_slot1-16_1_616.35865.35865.4			QTOF_HCD	1.03	NonReference	3	132569	5.75	400000			0.1
62570	sp|Q9BTW9|TBCD_HUMAN Tubulin-specific chaperone D OS=Homo sapiens GN=TBCD PE=1 SV=2	R.SLAANLQLLTQGQSEQKPLILTEDDDEDDDVPEGVER.V	65100	65100		44.27	s(HCT116) r(1)			3						324	360	0	0	1014.95	802.1	160.6	1360.99	1361	-2.81	0	4079.95	4079.97		44.29		4	605	13500	37446	44.27		44.2	44.34	ms2_search_4_col_0_byonic_s(sample2) r(1)	D:\Data\20210316_NEB\Glycopeptides - 30min Gradient\byos_tmp\Byologics_30min.uXHbJ\ms2_search_4_col_0_byonic_s(sample2) r(1).byrslt	D:/Data/20210316_NEB/Glycopeptides - 30min Gradient/20210317_IO25cm_30min_NEB_Sample4_GlycoStt40K_400ng_Slot1-14_1_614.d	0							20210317_io25cm_30min_neb_sample4_glycostt40k_400ng_slot1-14_1_614.37446.37446.3			QTOF_HCD	1.219	NonReference	1	132569	5.75	300000			0.08
62550	sp|Q9BTW9|TBCD_HUMAN Tubulin-specific chaperone D OS=Homo sapiens GN=TBCD PE=1 SV=2	R.SLAANLQLLTQGQSEQKPLILTEDDDEDDDVPEGVER.V	65100	65100		44.27	s(HCT116) r(1)			3						324	360	0	0	1293.78	1078.9	362.4	1360.99	1361	-4.13	0	4079.95	4079.97		44.25		4	605	13500	37402	44.27		44.2	44.34	ms2_search_4_col_0_byonic_s(sample2) r(1)	D:\Data\20210316_NEB\Glycopeptides - 30min Gradient\byos_tmp\Byologics_30min.uXHbJ\ms2_search_4_col_0_byonic_s(sample2) r(1).byrslt	D:/Data/20210316_NEB/Glycopeptides - 30min Gradient/20210317_IO25cm_30min_NEB_Sample4_GlycoStt40K_400ng_Slot1-14_1_614.d	0							20210317_io25cm_30min_neb_sample4_glycostt40k_400ng_slot1-14_1_614.37402.37402.3			QTOF_HCD	1.282	NonReference	1	132569	5.75	300000
62553	sp|Q9BTW9|TBCD_HUMAN Tubulin-specific chaperone D OS=Homo sapiens GN=TBCD PE=1 SV=2	R.SLAANLQLLTQGQSEQKPLILTEDDDEDDDVPEGVER.V	65100	65100		44.27	s(HCT116) r(1)			3						324	360	0	9e-16	895.4	722.3	249.9	1360.99	1361	-4.13	0	4079.95	4079.97		44.26		4	605	13500	37413	44.27		44.2	44.34	ms2_search_4_col_0_byonic_s(sample2) r(1)	D:\Data\20210316_NEB\Glycopeptides - 30min Gradient\byos_tmp\Byologics_30min.uXHbJ\ms2_search_4_col_0_byonic_s(sample2) r(1).byrslt	D:/Data/20210316_NEB/Glycopeptides - 30min Gradient/20210317_IO25cm_30min_NEB_Sample4_GlycoStt40K_400ng_Slot1-14_1_614.d	0							20210317_io25cm_30min_neb_sample4_glycostt40k_400ng_slot1-14_1_614.37413.37413.3			QTOF_HCD	1.216	NonReference	1	132569	5.75	300000
62557	sp|Q9BTW9|TBCD_HUMAN Tubulin-specific chaperone D OS=Homo sapiens GN=TBCD PE=1 SV=2	R.SLAANLQLLTQGQSEQKPLILTEDDDEDDDVPEGVER.V	65100	65100		44.27	s(HCT116) r(1)			3						324	360	0	0	1068.96	851.6	250.6	1360.99	1361	-4.13	0	4079.95	4079.97		44.27		4	605	13500	37421	44.27		44.2	44.34	ms2_search_4_col_0_byonic_s(sample2) r(1)	D:\Data\20210316_NEB\Glycopeptides - 30min Gradient\byos_tmp\Byologics_30min.uXHbJ\ms2_search_4_col_0_byonic_s(sample2) r(1).byrslt	D:/Data/20210316_NEB/Glycopeptides - 30min Gradient/20210317_IO25cm_30min_NEB_Sample4_GlycoStt40K_400ng_Slot1-14_1_614.d	0							20210317_io25cm_30min_neb_sample4_glycostt40k_400ng_slot1-14_1_614.37421.37421.3			QTOF_HCD	1.282	NonReference	1	132569	5.75	300000
78327	sp|Q9BTW9|TBCD_HUMAN Tubulin-specific chaperone D OS=Homo sapiens GN=TBCD PE=1 SV=2	R.SLAANLQLLTQGQSEQKPLILTEDDDEDDDVPEGVER.V	81600	81600		44.29	s(HCT116) r(2)			3						324	360	0	0	1166.49	948.8	285.8	1360.99	1361	-2.33	0	4079.96	4079.97		44.28		5	605	14000	37125	44.29		43.62	44.46	ms2_search_5_col_0_byonic_s(sample2) r(2)	D:\Data\20210316_NEB\Glycopeptides - 30min Gradient\byos_tmp\Byologics_30min.uXHbJ\ms2_search_5_col_0_byonic_s(sample2) r(2).byrslt	D:/Data/20210316_NEB/Glycopeptides - 30min Gradient/20210317_IO25cm_30min_NEB_Sample5_GlycoStt40K_400ng_Slot1-15_1_615.d	0							20210317_io25cm_30min_neb_sample5_glycostt40k_400ng_slot1-15_1_615.37125.37125.3			QTOF_HCD	1.283	NonReference	2	132569	5.75	300000			0.1
78333	sp|Q9BTW9|TBCD_HUMAN Tubulin-specific chaperone D OS=Homo sapiens GN=TBCD PE=1 SV=2	R.SLAANLQLLTQGQSEQKPLILTEDDDEDDDVPEGVER.V	81600	81600		44.29	s(HCT116) r(2)			3						324	360	0	0	992.48	773.5	178.4	1360.99	1361	-2.33	0	4079.96	4079.97		44.29		5	605	14000	37141	44.29		43.62	44.46	ms2_search_5_col_0_byonic_s(sample2) r(2)	D:\Data\20210316_NEB\Glycopeptides - 30min Gradient\byos_tmp\Byologics_30min.uXHbJ\ms2_search_5_col_0_byonic_s(sample2) r(2).byrslt	D:/Data/20210316_NEB/Glycopeptides - 30min Gradient/20210317_IO25cm_30min_NEB_Sample5_GlycoStt40K_400ng_Slot1-15_1_615.d	0							20210317_io25cm_30min_neb_sample5_glycostt40k_400ng_slot1-15_1_615.37141.37141.3			QTOF_HCD	1.284	NonReference	2	132569	5.75	300000
78336	sp|Q9BTW9|TBCD_HUMAN Tubulin-specific chaperone D OS=Homo sapiens GN=TBCD PE=1 SV=2	R.SLAANLQLLTQGQSEQKPLILTEDDDEDDDVPEGVER.V	81600	81600		44.29	s(HCT116) r(2)			3						324	360	0	0	1065.86	846.6	250.6	1360.99	1361	-3.87	0	4079.95	4079.97		44.3		5	605	14000	37146	44.29		43.62	44.46	ms2_search_5_col_0_byonic_s(sample2) r(2)	D:\Data\20210316_NEB\Glycopeptides - 30min Gradient\byos_tmp\Byologics_30min.uXHbJ\ms2_search_5_col_0_byonic_s(sample2) r(2).byrslt	D:/Data/20210316_NEB/Glycopeptides - 30min Gradient/20210317_IO25cm_30min_NEB_Sample5_GlycoStt40K_400ng_Slot1-15_1_615.d	0							20210317_io25cm_30min_neb_sample5_glycostt40k_400ng_slot1-15_1_615.37146.37146.3			QTOF_HCD	1.221	NonReference	2	132569	5.75	300000
93732	sp|Q9BTW9|TBCD_HUMAN Tubulin-specific chaperone D OS=Homo sapiens GN=TBCD PE=1 SV=2	R.SLAANLQLLTQGQSEQKPLILTEDDDEDDDVPEGVER.V	62000	62000		44.31	s(HCT116) r(3)			3						324	360	6e-16	5.2e-15	878.68	752.1	209.2	1360.99	1361	-4.04	0	4079.95	4079.97		44.33		6	605	11500	35869	44.31		44.24	44.4	ms2_search_6_col_0_byonic_s(sample2) r(3)	D:\Data\20210316_NEB\Glycopeptides - 30min Gradient\byos_tmp\Byologics_30min.uXHbJ\ms2_search_6_col_0_byonic_s(sample2) r(3).byrslt	D:/Data/20210316_NEB/Glycopeptides - 30min Gradient/20210317_IO25cm_30min_NEB_Sample6_GlycoStt40K_400ng_Slot1-16_1_616.d	0							20210317_io25cm_30min_neb_sample6_glycostt40k_400ng_slot1-16_1_616.35869.35869.3			QTOF_HCD	1.226	NonReference	3	132569	5.75	300000			0.09
93734	sp|Q9BTW9|TBCD_HUMAN Tubulin-specific chaperone D OS=Homo sapiens GN=TBCD PE=1 SV=2	R.SLAANLQLLTQGQSEQKPLILTEDDDEDDDVPEGVER.V	62000	62000		44.31	s(HCT116) r(3)			3						324	360	0	0	1165.1	1092.4	283.9	1360.99	1361	-4.04	0	4079.95	4079.97		44.33		6	605	11500	35875	44.31		44.24	44.4	ms2_search_6_col_0_byonic_s(sample2) r(3)	D:\Data\20210316_NEB\Glycopeptides - 30min Gradient\byos_tmp\Byologics_30min.uXHbJ\ms2_search_6_col_0_byonic_s(sample2) r(3).byrslt	D:/Data/20210316_NEB/Glycopeptides - 30min Gradient/20210317_IO25cm_30min_NEB_Sample6_GlycoStt40K_400ng_Slot1-16_1_616.d	0							20210317_io25cm_30min_neb_sample6_glycostt40k_400ng_slot1-16_1_616.35875.35875.3			QTOF_HCD	1.284	NonReference	3	132569	5.75	300000
93735	sp|Q9BTW9|TBCD_HUMAN Tubulin-specific chaperone D OS=Homo sapiens GN=TBCD PE=1 SV=2	R.SLAANLQLLTQGQSEQKPLILTEDDDEDDDVPEGVER.V	62000	62000		44.31	s(HCT116) r(3)			3						324	360	1e-16	5e-16	935	762	237.9	1360.99	1361	-4.04	0	4079.95	4079.97		44.33		6	605	11500	35876	44.31		44.24	44.4	ms2_search_6_col_0_byonic_s(sample2) r(3)	D:\Data\20210316_NEB\Glycopeptides - 30min Gradient\byos_tmp\Byologics_30min.uXHbJ\ms2_search_6_col_0_byonic_s(sample2) r(3).byrslt	D:/Data/20210316_NEB/Glycopeptides - 30min Gradient/20210317_IO25cm_30min_NEB_Sample6_GlycoStt40K_400ng_Slot1-16_1_616.d	0							20210317_io25cm_30min_neb_sample6_glycostt40k_400ng_slot1-16_1_616.35876.35876.3			QTOF_HCD	1.226	NonReference	3	132569	5.75	300000
91432	sp|Q9BU23|LMF2_HUMAN Lipase maturation factor 2 OS=Homo sapiens GN=LMF2 PE=1 SV=2	R.PASQKDSGAASEQATAAPNPCSSSSR.T	269000	269000		38.26	s(HCT116) r(3)			3						676	701	0.51	0.97	145.5	42.5	42.5	854.719	854.721	-1.88	0	2561.14	2561.14		38.39		6	366	8970	30167	38.26		37.8	39.4	ms2_search_6_col_0_byonic_s(sample2) r(3)	D:\Data\20210316_NEB\Glycopeptides - 30min Gradient\byos_tmp\Byologics_30min.uXHbJ\ms2_search_6_col_0_byonic_s(sample2) r(3).byrslt	D:/Data/20210316_NEB/Glycopeptides - 30min Gradient/20210317_IO25cm_30min_NEB_Sample6_GlycoStt40K_400ng_Slot1-16_1_616.d	1							20210317_io25cm_30min_neb_sample6_glycostt40k_400ng_slot1-16_1_616.30167.30167.3			QTOF_HCD	1.022	NonReference	3	79565.1	10.39	900000			0.2
63179	sp|Q9BUJ2|HNRL1_HUMAN Heterogeneous nuclear ribonucleoprotein U-like protein 1 OS=Homo sapiens GN=HNRNPUL1 PE=1 SV=2	R.SPQPPAEEDEDDFDDTLVAIDTYNCDLHFK.V	135000	135000		45.85	s(HCT116) r(1)			3						194	223	0	1e-16	900.53	789.6	789.6	1166.17	1166.17	-3.19	0	3495.48	3495.49		45.85		4	1468	12900	38920	45.85		44.76	46.75	ms2_search_4_col_0_byonic_s(sample2) r(1)	D:\Data\20210316_NEB\Glycopeptides - 30min Gradient\byos_tmp\Byologics_30min.uXHbJ\ms2_search_4_col_0_byonic_s(sample2) r(1).byrslt	D:/Data/20210316_NEB/Glycopeptides - 30min Gradient/20210317_IO25cm_30min_NEB_Sample4_GlycoStt40K_400ng_Slot1-14_1_614.d	1							20210317_io25cm_30min_neb_sample4_glycostt40k_400ng_slot1-14_1_614.38920.38920.3			QTOF_HCD	1.301	NonReference	1	95727.8	6.49	500000			0.09
78886	sp|Q9BUJ2|HNRL1_HUMAN Heterogeneous nuclear ribonucleoprotein U-like protein 1 OS=Homo sapiens GN=HNRNPUL1 PE=1 SV=2	R.SPQPPAEEDEDDFDDTLVAIDTYNCDLHFK.V	99700	99700		45.85	s(HCT116) r(2)			3						194	223	2e-16	1.6e-15	851.66	730	730	1166.17	1166.17	-3.28	0	3495.48	3495.49		45.85		5	1468	13900	38555	45.85		45.71	46.24	ms2_search_5_col_0_byonic_s(sample2) r(2)	D:\Data\20210316_NEB\Glycopeptides - 30min Gradient\byos_tmp\Byologics_30min.uXHbJ\ms2_search_5_col_0_byonic_s(sample2) r(2).byrslt	D:/Data/20210316_NEB/Glycopeptides - 30min Gradient/20210317_IO25cm_30min_NEB_Sample5_GlycoStt40K_400ng_Slot1-15_1_615.d	1							20210317_io25cm_30min_neb_sample5_glycostt40k_400ng_slot1-15_1_615.38555.38555.3			QTOF_HCD	1.299	NonReference	2	95727.8	6.49	400000			0.09
94283	sp|Q9BUJ2|HNRL1_HUMAN Heterogeneous nuclear ribonucleoprotein U-like protein 1 OS=Homo sapiens GN=HNRNPUL1 PE=1 SV=2	R.SPQPPAEEDEDDFDDTLVAIDTYNCDLHFK.V	65200	65200		45.87	s(HCT116) r(3)			3						194	223	7.6e-05	0.00063	371.63	371.6	371.6	1166.17	1166.17	-2.68	0	3495.48	3495.49		45.9		6	1468	9540	37301	45.87		45.7	45.96	ms2_search_6_col_0_byonic_s(sample2) r(3)	D:\Data\20210316_NEB\Glycopeptides - 30min Gradient\byos_tmp\Byologics_30min.uXHbJ\ms2_search_6_col_0_byonic_s(sample2) r(3).byrslt	D:/Data/20210316_NEB/Glycopeptides - 30min Gradient/20210317_IO25cm_30min_NEB_Sample6_GlycoStt40K_400ng_Slot1-16_1_616.d	1							20210317_io25cm_30min_neb_sample6_glycostt40k_400ng_slot1-16_1_616.37301.37301.3			QTOF_HCD	1.278	NonReference	3	95727.8	6.49	300000			0.1
60416	sp|Q9BUL8|PDC10_HUMAN Programmed cell death protein 10 OS=Homo sapiens GN=PDCD10 PE=1 SV=1	R.MAADDVEEYMIERPEPEFQDLNEK.A	136000	136000		39.4	s(HCT116) r(1)			3						83	106	0	0	1111.28	844.2	844.2	966.767	966.765	1.76	0	2897.28	2897.27		39.37		4	628	18700	32394	39.4		38.91	39.52	ms2_search_4_col_0_byonic_s(sample2) r(1)	D:\Data\20210316_NEB\Glycopeptides - 30min Gradient\byos_tmp\Byologics_30min.uXHbJ\ms2_search_4_col_0_byonic_s(sample2) r(1).byrslt	D:/Data/20210316_NEB/Glycopeptides - 30min Gradient/20210317_IO25cm_30min_NEB_Sample4_GlycoStt40K_400ng_Slot1-14_1_614.d	1							20210317_io25cm_30min_neb_sample4_glycostt40k_400ng_slot1-14_1_614.32394.32394.3			QTOF_HCD	1.025	NonReference	1	24701.4	8.87	500000			0.07
76358	sp|Q9BUL8|PDC10_HUMAN Programmed cell death protein 10 OS=Homo sapiens GN=PDCD10 PE=1 SV=1	R.MAADDVEEYMIERPEPEFQDLNEK.A	127000	127000		39.42	s(HCT116) r(2)			3						83	106	0	0	1118.39	820.9	820.9	966.763	966.765	-1.88	0	2897.27	2897.27		39.42		5	628	16500	32388	39.42		38.91	39.59	ms2_search_5_col_0_byonic_s(sample2) r(2)	D:\Data\20210316_NEB\Glycopeptides - 30min Gradient\byos_tmp\Byologics_30min.uXHbJ\ms2_search_5_col_0_byonic_s(sample2) r(2).byrslt	D:/Data/20210316_NEB/Glycopeptides - 30min Gradient/20210317_IO25cm_30min_NEB_Sample5_GlycoStt40K_400ng_Slot1-15_1_615.d	1							20210317_io25cm_30min_neb_sample5_glycostt40k_400ng_slot1-15_1_615.32388.32388.3			QTOF_HCD	1.027	NonReference	2	24701.4	8.87	400000			0.07
91813	sp|Q9BUL8|PDC10_HUMAN Programmed cell death protein 10 OS=Homo sapiens GN=PDCD10 PE=1 SV=1	R.MAADDVEEYMIERPEPEFQDLNEK.A	150000	150000		39.42	s(HCT116) r(3)			3						83	106	0	0	1063.32	846.6	846.6	966.769	966.765	3.95	0	2897.28	2897.27		39.41		6	628	17600	31241	39.42		37.84	39.58	ms2_search_6_col_0_byonic_s(sample2) r(3)	D:\Data\20210316_NEB\Glycopeptides - 30min Gradient\byos_tmp\Byologics_30min.uXHbJ\ms2_search_6_col_0_byonic_s(sample2) r(3).byrslt	D:/Data/20210316_NEB/Glycopeptides - 30min Gradient/20210317_IO25cm_30min_NEB_Sample6_GlycoStt40K_400ng_Slot1-16_1_616.d	1							20210317_io25cm_30min_neb_sample6_glycostt40k_400ng_slot1-16_1_616.31241.31241.3			QTOF_HCD	1.029	NonReference	3	24701.4	8.87	500000			0.06
60501	sp|Q9BUN8|DERL1_HUMAN Derlin-1 OS=Homo sapiens GN=DERL1 PE=1 SV=1	R.NFLSTPQFLYR.W	20000	20000		39.49	s(HCT116) r(1)			2						198	208	0.29	0.29	224.75	124.2	124.2	693.355	693.364	-13.09	0	1384.7	1384.71		39.55		4	1247	3690	32612	39.49		39.45	39.72	ms2_search_4_col_0_byonic_s(sample2) r(1)	D:\Data\20210316_NEB\Glycopeptides - 30min Gradient\byos_tmp\Byologics_30min.uXHbJ\ms2_search_4_col_0_byonic_s(sample2) r(1).byrslt	D:/Data/20210316_NEB/Glycopeptides - 30min Gradient/20210317_IO25cm_30min_NEB_Sample4_GlycoStt40K_400ng_Slot1-14_1_614.d	0							20210317_io25cm_30min_neb_sample4_glycostt40k_400ng_slot1-14_1_614.32612.32612.2			QTOF_HCD	0.995	NonReference	1	28798.6	9.68	50000			0.08
60505	sp|Q9BUN8|DERL1_HUMAN Derlin-1 OS=Homo sapiens GN=DERL1 PE=1 SV=1	R.NFLSTPQFLYR.W	20000	20000		39.49	s(HCT116) r(1)			2						198	208	0.19	0.19	285.47	141.8	141.8	693.355	693.364	-13.09	0	1384.7	1384.71		39.56		4	1247	3690	32625	39.49		39.45	39.72	ms2_search_4_col_0_byonic_s(sample2) r(1)	D:\Data\20210316_NEB\Glycopeptides - 30min Gradient\byos_tmp\Byologics_30min.uXHbJ\ms2_search_4_col_0_byonic_s(sample2) r(1).byrslt	D:/Data/20210316_NEB/Glycopeptides - 30min Gradient/20210317_IO25cm_30min_NEB_Sample4_GlycoStt40K_400ng_Slot1-14_1_614.d	0							20210317_io25cm_30min_neb_sample4_glycostt40k_400ng_slot1-14_1_614.32625.32625.2			QTOF_HCD	0.999	NonReference	1	28798.6	9.68	50000
76408	sp|Q9BUN8|DERL1_HUMAN Derlin-1 OS=Homo sapiens GN=DERL1 PE=1 SV=1	R.NFLSTPQFLYR.W	23900	23900		39.54	s(HCT116) r(2)			2						198	208	1.8e-05	0.00014	433.87	225.2	225.2	693.361	693.364	-4.14	0	1384.71	1384.71		39.56		5	1247	5630	32540	39.54		39.47	39.61	ms2_search_5_col_0_byonic_s(sample2) r(2)	D:\Data\20210316_NEB\Glycopeptides - 30min Gradient\byos_tmp\Byologics_30min.uXHbJ\ms2_search_5_col_0_byonic_s(sample2) r(2).byrslt	D:/Data/20210316_NEB/Glycopeptides - 30min Gradient/20210317_IO25cm_30min_NEB_Sample5_GlycoStt40K_400ng_Slot1-15_1_615.d	1							20210317_io25cm_30min_neb_sample5_glycostt40k_400ng_slot1-15_1_615.32540.32540.2			QTOF_HCD	0.992	NonReference	2	28798.6	9.68	50000			0.07
50671	sp|Q9BUN8|DERL1_HUMAN Derlin-1 OS=Homo sapiens GN=DERL1 PE=1 SV=1	R.HNWGQGFR.L	21300	21300		11.55	s(HCT116) r(1)			2						240	247	0.95	0.95	92.26	24.9	24.9	501.241	501.239	4.06	0	1000.47	1000.46		11.59		4	1247	3160	4508	11.55		11.48	11.67	ms2_search_4_col_0_byonic_s(sample2) r(1)	D:\Data\20210316_NEB\Glycopeptides - 30min Gradient\byos_tmp\Byologics_30min.uXHbJ\ms2_search_4_col_0_byonic_s(sample2) r(1).byrslt	D:/Data/20210316_NEB/Glycopeptides - 30min Gradient/20210317_IO25cm_30min_NEB_Sample4_GlycoStt40K_400ng_Slot1-14_1_614.d	1							20210317_io25cm_30min_neb_sample4_glycostt40k_400ng_slot1-14_1_614.4508.4508.2			QTOF_HCD	0.825	NonReference	1	28798.6	9.68	40000			0.12
66859	sp|Q9BUN8|DERL1_HUMAN Derlin-1 OS=Homo sapiens GN=DERL1 PE=1 SV=1	R.HNWGQGFR.L	24600	24600		11.6	s(HCT116) r(2)			2						240	247	0.15	0.76	188	117.3	117.3	501.24	501.239	2.34	0	1000.47	1000.46		11.63		5	1247	3660	4594	11.6		11.36	12.04	ms2_search_5_col_0_byonic_s(sample2) r(2)	D:\Data\20210316_NEB\Glycopeptides - 30min Gradient\byos_tmp\Byologics_30min.uXHbJ\ms2_search_5_col_0_byonic_s(sample2) r(2).byrslt	D:/Data/20210316_NEB/Glycopeptides - 30min Gradient/20210317_IO25cm_30min_NEB_Sample5_GlycoStt40K_400ng_Slot1-15_1_615.d	1							20210317_io25cm_30min_neb_sample5_glycostt40k_400ng_slot1-15_1_615.4594.4594.2			QTOF_HCD	0.827	NonReference	2	28798.6	9.68	40000			0.1
52883	sp|Q9BUQ8|DDX23_HUMAN Probable ATP-dependent RNA helicase DDX23 OS=Homo sapiens GN=DDX23 PE=1 SV=3	K.ILEHMPVSNQKPDTDEAEDPEK.M	48300	48300		19.57	s(HCT116) r(1)			4						566	587	0.0045	0.14	283.29	125.6	125.6	631.298	631.298	-1.39	0	2521.16	2521.16		19.61		4	810	10600	11788	19.57		19.48	19.67	ms2_search_4_col_0_byonic_s(sample2) r(1)	D:\Data\20210316_NEB\Glycopeptides - 30min Gradient\byos_tmp\Byologics_30min.uXHbJ\ms2_search_4_col_0_byonic_s(sample2) r(1).byrslt	D:/Data/20210316_NEB/Glycopeptides - 30min Gradient/20210317_IO25cm_30min_NEB_Sample4_GlycoStt40K_400ng_Slot1-14_1_614.d	0							20210317_io25cm_30min_neb_sample4_glycostt40k_400ng_slot1-14_1_614.11788.11788.4			QTOF_HCD	0.894	NonReference	1	95575.8	10	200000			0.07
52872	sp|Q9BUQ8|DDX23_HUMAN Probable ATP-dependent RNA helicase DDX23 OS=Homo sapiens GN=DDX23 PE=1 SV=3	K.ILEHMPVSNQKPDTDEAEDPEK.M	48300	48300		19.57	s(HCT116) r(1)			4						566	587	3.8e-05	0.0014	329.7	302.2	302.2	631.298	631.298	-0.8	0	2521.16	2521.16		19.59		4	810	10600	11766	19.57		19.48	19.67	ms2_search_4_col_0_byonic_s(sample2) r(1)	D:\Data\20210316_NEB\Glycopeptides - 30min Gradient\byos_tmp\Byologics_30min.uXHbJ\ms2_search_4_col_0_byonic_s(sample2) r(1).byrslt	D:/Data/20210316_NEB/Glycopeptides - 30min Gradient/20210317_IO25cm_30min_NEB_Sample4_GlycoStt40K_400ng_Slot1-14_1_614.d	0							20210317_io25cm_30min_neb_sample4_glycostt40k_400ng_slot1-14_1_614.11766.11766.4			QTOF_HCD	0.858	NonReference	1	95575.8	10	200000
52873	sp|Q9BUQ8|DDX23_HUMAN Probable ATP-dependent RNA helicase DDX23 OS=Homo sapiens GN=DDX23 PE=1 SV=3	K.ILEHMPVSNQKPDTDEAEDPEK.M	48300	48300		19.57	s(HCT116) r(1)			4						566	587	5.1e-09	1.9e-07	455.62	447.7	447.7	631.298	631.298	-0.8	0	2521.16	2521.16		19.59		4	810	10600	11767	19.57		19.48	19.67	ms2_search_4_col_0_byonic_s(sample2) r(1)	D:\Data\20210316_NEB\Glycopeptides - 30min Gradient\byos_tmp\Byologics_30min.uXHbJ\ms2_search_4_col_0_byonic_s(sample2) r(1).byrslt	D:/Data/20210316_NEB/Glycopeptides - 30min Gradient/20210317_IO25cm_30min_NEB_Sample4_GlycoStt40K_400ng_Slot1-14_1_614.d	0							20210317_io25cm_30min_neb_sample4_glycostt40k_400ng_slot1-14_1_614.11767.11767.4			QTOF_HCD	0.78	NonReference	1	95575.8	10	200000
52878	sp|Q9BUQ8|DDX23_HUMAN Probable ATP-dependent RNA helicase DDX23 OS=Homo sapiens GN=DDX23 PE=1 SV=3	K.ILEHMPVSNQKPDTDEAEDPEK.M	48300	48300		19.57	s(HCT116) r(1)			4						566	587	9.6e-09	3.6e-07	477.08	424.5	424.5	631.298	631.298	-1.39	0	2521.16	2521.16		19.6		4	810	10600	11773	19.57		19.48	19.67	ms2_search_4_col_0_byonic_s(sample2) r(1)	D:\Data\20210316_NEB\Glycopeptides - 30min Gradient\byos_tmp\Byologics_30min.uXHbJ\ms2_search_4_col_0_byonic_s(sample2) r(1).byrslt	D:/Data/20210316_NEB/Glycopeptides - 30min Gradient/20210317_IO25cm_30min_NEB_Sample4_GlycoStt40K_400ng_Slot1-14_1_614.d	0							20210317_io25cm_30min_neb_sample4_glycostt40k_400ng_slot1-14_1_614.11773.11773.4			QTOF_HCD	0.893	NonReference	1	95575.8	10	200000
52884	sp|Q9BUQ8|DDX23_HUMAN Probable ATP-dependent RNA helicase DDX23 OS=Homo sapiens GN=DDX23 PE=1 SV=3	K.ILEHMPVSNQKPDTDEAEDPEK.M	48300	48300		19.57	s(HCT116) r(1)			4						566	587	0.0048	0.15	212.52	212.5	212.5	631.298	631.298	-1.39	0	2521.16	2521.16		19.61		4	810	10600	11790	19.57		19.48	19.67	ms2_search_4_col_0_byonic_s(sample2) r(1)	D:\Data\20210316_NEB\Glycopeptides - 30min Gradient\byos_tmp\Byologics_30min.uXHbJ\ms2_search_4_col_0_byonic_s(sample2) r(1).byrslt	D:/Data/20210316_NEB/Glycopeptides - 30min Gradient/20210317_IO25cm_30min_NEB_Sample4_GlycoStt40K_400ng_Slot1-14_1_614.d	0							20210317_io25cm_30min_neb_sample4_glycostt40k_400ng_slot1-14_1_614.11790.11790.4			QTOF_HCD	0.782	NonReference	1	95575.8	10	200000
69031	sp|Q9BUQ8|DDX23_HUMAN Probable ATP-dependent RNA helicase DDX23 OS=Homo sapiens GN=DDX23 PE=1 SV=3	K.ILEHMPVSNQKPDTDEAEDPEK.M	41200	41200		19.6	s(HCT116) r(2)			4						566	587	0.00036	0.0029	297.04	297	297	631.296	631.298	-4.35	0	2521.15	2521.16		19.61		5	810	8810	12024	19.6		19.5	19.67	ms2_search_5_col_0_byonic_s(sample2) r(2)	D:\Data\20210316_NEB\Glycopeptides - 30min Gradient\byos_tmp\Byologics_30min.uXHbJ\ms2_search_5_col_0_byonic_s(sample2) r(2).byrslt	D:/Data/20210316_NEB/Glycopeptides - 30min Gradient/20210317_IO25cm_30min_NEB_Sample5_GlycoStt40K_400ng_Slot1-15_1_615.d	0							20210317_io25cm_30min_neb_sample5_glycostt40k_400ng_slot1-15_1_615.12024.12024.4			QTOF_HCD	0.892	NonReference	2	95575.8	10	100000			0.08
69037	sp|Q9BUQ8|DDX23_HUMAN Probable ATP-dependent RNA helicase DDX23 OS=Homo sapiens GN=DDX23 PE=1 SV=3	K.ILEHMPVSNQKPDTDEAEDPEK.M	41200	41200		19.6	s(HCT116) r(2)			4						566	587	4.2e-05	0.00034	384.45	308.7	308.7	631.296	631.298	-4.35	0	2521.15	2521.16		19.61		5	810	8810	12035	19.6		19.5	19.67	ms2_search_5_col_0_byonic_s(sample2) r(2)	D:\Data\20210316_NEB\Glycopeptides - 30min Gradient\byos_tmp\Byologics_30min.uXHbJ\ms2_search_5_col_0_byonic_s(sample2) r(2).byrslt	D:/Data/20210316_NEB/Glycopeptides - 30min Gradient/20210317_IO25cm_30min_NEB_Sample5_GlycoStt40K_400ng_Slot1-15_1_615.d	0							20210317_io25cm_30min_neb_sample5_glycostt40k_400ng_slot1-15_1_615.12035.12035.4			QTOF_HCD	0.891	NonReference	2	95575.8	10	100000
84575	sp|Q9BUQ8|DDX23_HUMAN Probable ATP-dependent RNA helicase DDX23 OS=Homo sapiens GN=DDX23 PE=1 SV=3	K.ILEHMPVSNQKPDTDEAEDPEK.M	53600	53600		19.62	s(HCT116) r(3)			4						566	587	6.7e-05	0.00055	339.07	339.1	339.1	631.297	631.298	-2.09	0	2521.16	2521.16		19.61		6	810	10800	11434	19.62		18.99	19.69	ms2_search_6_col_0_byonic_s(sample2) r(3)	D:\Data\20210316_NEB\Glycopeptides - 30min Gradient\byos_tmp\Byologics_30min.uXHbJ\ms2_search_6_col_0_byonic_s(sample2) r(3).byrslt	D:/Data/20210316_NEB/Glycopeptides - 30min Gradient/20210317_IO25cm_30min_NEB_Sample6_GlycoStt40K_400ng_Slot1-16_1_616.d	0							20210317_io25cm_30min_neb_sample6_glycostt40k_400ng_slot1-16_1_616.11434.11434.4			QTOF_HCD	0.785	NonReference	3	95575.8	10	200000			0.07
84585	sp|Q9BUQ8|DDX23_HUMAN Probable ATP-dependent RNA helicase DDX23 OS=Homo sapiens GN=DDX23 PE=1 SV=3	K.ILEHMPVSNQKPDTDEAEDPEK.M	53600	53600		19.62	s(HCT116) r(3)			4						566	587	0.0021	0.018	310.4	253.7	253.7	631.297	631.298	-2.26	0	2521.16	2521.16		19.63		6	810	10800	11452	19.62		18.99	19.69	ms2_search_6_col_0_byonic_s(sample2) r(3)	D:\Data\20210316_NEB\Glycopeptides - 30min Gradient\byos_tmp\Byologics_30min.uXHbJ\ms2_search_6_col_0_byonic_s(sample2) r(3).byrslt	D:/Data/20210316_NEB/Glycopeptides - 30min Gradient/20210317_IO25cm_30min_NEB_Sample6_GlycoStt40K_400ng_Slot1-16_1_616.d	0							20210317_io25cm_30min_neb_sample6_glycostt40k_400ng_slot1-16_1_616.11452.11452.4			QTOF_HCD	0.894	NonReference	3	95575.8	10	200000
58092	sp|Q9BUQ8|DDX23_HUMAN Probable ATP-dependent RNA helicase DDX23 OS=Homo sapiens GN=DDX23 PE=1 SV=3	K.qAILESPVSSCPPELAnHPDAQHKPGTILTK.K	43600	43600		33.56	s(HCT116) r(1)	Q1(Gln->pyro-Glu/-17.0265); N17(Deamidated/0.9840)	Q,N	4				781797	1,17	781	811	1.1e-09	4e-08	563.8	556.5	556.5	830.672	830.671	0.85	0	3318.66	3318.66		33.08		4	810	8260	25682	33.56		33.02	33.9	ms2_search_4_col_0_byonic_s(sample2) r(1)	D:\Data\20210316_NEB\Glycopeptides - 30min Gradient\byos_tmp\Byologics_30min.uXHbJ\ms2_search_4_col_0_byonic_s(sample2) r(1).byrslt	D:/Data/20210316_NEB/Glycopeptides - 30min Gradient/20210317_IO25cm_30min_NEB_Sample4_GlycoStt40K_400ng_Slot1-14_1_614.d	1							20210317_io25cm_30min_neb_sample4_glycostt40k_400ng_slot1-14_1_614.25682.25682.4			QTOF_HCD	0.869	NonReference	1	95575.8	10	300000			0.16
56092	sp|Q9BUQ8|DDX23_HUMAN Probable ATP-dependent RNA helicase DDX23 OS=Homo sapiens GN=DDX23 PE=1 SV=3	K.QAILESPVSSCPPELANHPDAQHKPGTILTK.K	17700	17700		28.25	s(HCT116) r(1)			5						781	811	0.0044	0.14	219.66	214.9	214.9	667.946	667.947	-1.69	0	3334.69	3334.7		28.23		4	810	3560	20638	28.25		28.18	28.32	ms2_search_4_col_0_byonic_s(sample2) r(1)	D:\Data\20210316_NEB\Glycopeptides - 30min Gradient\byos_tmp\Byologics_30min.uXHbJ\ms2_search_4_col_0_byonic_s(sample2) r(1).byrslt	D:/Data/20210316_NEB/Glycopeptides - 30min Gradient/20210317_IO25cm_30min_NEB_Sample4_GlycoStt40K_400ng_Slot1-14_1_614.d	0							20210317_io25cm_30min_neb_sample4_glycostt40k_400ng_slot1-14_1_614.20638.20638.5			QTOF_HCD	0.913	NonReference	1	95575.8	10	70000			0.1
56101	sp|Q9BUQ8|DDX23_HUMAN Probable ATP-dependent RNA helicase DDX23 OS=Homo sapiens GN=DDX23 PE=1 SV=3	K.QAILESPVSSCPPELANHPDAQHKPGTILTK.K	17700	17700		28.25	s(HCT116) r(1)			5						781	811	4.9e-10	1.8e-08	524.76	415.6	415.6	667.945	667.947	-2.19	0	3334.69	3334.7		28.25		4	810	3560	20659	28.25		28.18	28.32	ms2_search_4_col_0_byonic_s(sample2) r(1)	D:\Data\20210316_NEB\Glycopeptides - 30min Gradient\byos_tmp\Byologics_30min.uXHbJ\ms2_search_4_col_0_byonic_s(sample2) r(1).byrslt	D:/Data/20210316_NEB/Glycopeptides - 30min Gradient/20210317_IO25cm_30min_NEB_Sample4_GlycoStt40K_400ng_Slot1-14_1_614.d	0							20210317_io25cm_30min_neb_sample4_glycostt40k_400ng_slot1-14_1_614.20659.20659.5			QTOF_HCD	0.91	NonReference	1	95575.8	10	70000
56104	sp|Q9BUQ8|DDX23_HUMAN Probable ATP-dependent RNA helicase DDX23 OS=Homo sapiens GN=DDX23 PE=1 SV=3	K.QAILESPVSSCPPELANHPDAQHKPGTILTK.K	17700	17700		28.25	s(HCT116) r(1)			5						781	811	2.9e-08	1.1e-06	441.6	326.5	326.5	667.945	667.947	-2.19	0	3334.69	3334.7		28.26		4	810	3560	20668	28.25		28.18	28.32	ms2_search_4_col_0_byonic_s(sample2) r(1)	D:\Data\20210316_NEB\Glycopeptides - 30min Gradient\byos_tmp\Byologics_30min.uXHbJ\ms2_search_4_col_0_byonic_s(sample2) r(1).byrslt	D:/Data/20210316_NEB/Glycopeptides - 30min Gradient/20210317_IO25cm_30min_NEB_Sample4_GlycoStt40K_400ng_Slot1-14_1_614.d	0							20210317_io25cm_30min_neb_sample4_glycostt40k_400ng_slot1-14_1_614.20668.20668.5			QTOF_HCD	0.91	NonReference	1	95575.8	10	70000
72163	sp|Q9BUQ8|DDX23_HUMAN Probable ATP-dependent RNA helicase DDX23 OS=Homo sapiens GN=DDX23 PE=1 SV=3	K.QAILESPVSSCPPELANHPDAQHKPGTILTK.K	8910	8910		28.22	s(HCT116) r(2)			5						781	811	0.0014	0.012	254.37	254.4	254.4	667.947	667.947	-0.22	0	3334.7	3334.7		28.23		5	810	2210	20762	28.22		28.18	28.29	ms2_search_5_col_0_byonic_s(sample2) r(2)	D:\Data\20210316_NEB\Glycopeptides - 30min Gradient\byos_tmp\Byologics_30min.uXHbJ\ms2_search_5_col_0_byonic_s(sample2) r(2).byrslt	D:/Data/20210316_NEB/Glycopeptides - 30min Gradient/20210317_IO25cm_30min_NEB_Sample5_GlycoStt40K_400ng_Slot1-15_1_615.d	1							20210317_io25cm_30min_neb_sample5_glycostt40k_400ng_slot1-15_1_615.20762.20762.5			QTOF_HCD	0.911	NonReference	2	95575.8	10	30000			0.07
87577	sp|Q9BUQ8|DDX23_HUMAN Probable ATP-dependent RNA helicase DDX23 OS=Homo sapiens GN=DDX23 PE=1 SV=3	K.QAILESPVSSCPPELANHPDAQHKPGTILTK.K	15500	15500		28.22	s(HCT116) r(3)			5						781	811	5.1e-09	4.2e-08	522.2	385.3	385.3	667.946	667.947	-1	0	3334.69	3334.7		28.25		6	810	3580	19790	28.22		28.15	28.29	ms2_search_6_col_0_byonic_s(sample2) r(3)	D:\Data\20210316_NEB\Glycopeptides - 30min Gradient\byos_tmp\Byologics_30min.uXHbJ\ms2_search_6_col_0_byonic_s(sample2) r(3).byrslt	D:/Data/20210316_NEB/Glycopeptides - 30min Gradient/20210317_IO25cm_30min_NEB_Sample6_GlycoStt40K_400ng_Slot1-16_1_616.d	0							20210317_io25cm_30min_neb_sample6_glycostt40k_400ng_slot1-16_1_616.19790.19790.5			QTOF_HCD	0.912	NonReference	3	95575.8	10	60000			0.07
87585	sp|Q9BUQ8|DDX23_HUMAN Probable ATP-dependent RNA helicase DDX23 OS=Homo sapiens GN=DDX23 PE=1 SV=3	K.QAILESPVSSCPPELANHPDAQHKPGTILTK.K	15500	15500		28.22	s(HCT116) r(3)			5						781	811	0.14	0.78	65.22	65.2	65.2	667.946	667.947	-0.69	0	3334.7	3334.7		28.28		6	810	3580	19810	28.22		28.15	28.29	ms2_search_6_col_0_byonic_s(sample2) r(3)	D:\Data\20210316_NEB\Glycopeptides - 30min Gradient\byos_tmp\Byologics_30min.uXHbJ\ms2_search_6_col_0_byonic_s(sample2) r(3).byrslt	D:/Data/20210316_NEB/Glycopeptides - 30min Gradient/20210317_IO25cm_30min_NEB_Sample6_GlycoStt40K_400ng_Slot1-16_1_616.d	0							20210317_io25cm_30min_neb_sample6_glycostt40k_400ng_slot1-16_1_616.19810.19810.5			QTOF_HCD	0.913	NonReference	3	95575.8	10	60000
87589	sp|Q9BUQ8|DDX23_HUMAN Probable ATP-dependent RNA helicase DDX23 OS=Homo sapiens GN=DDX23 PE=1 SV=3	K.QAILESPVSSCPPELANHPDAQHKPGTILTK.K	15500	15500		28.22	s(HCT116) r(3)			5						781	811	0.029	0.23	198.77	183.3	183.3	667.946	667.947	-0.69	0	3334.7	3334.7		28.28		6	810	3580	19820	28.22		28.15	28.29	ms2_search_6_col_0_byonic_s(sample2) r(3)	D:\Data\20210316_NEB\Glycopeptides - 30min Gradient\byos_tmp\Byologics_30min.uXHbJ\ms2_search_6_col_0_byonic_s(sample2) r(3).byrslt	D:/Data/20210316_NEB/Glycopeptides - 30min Gradient/20210317_IO25cm_30min_NEB_Sample6_GlycoStt40K_400ng_Slot1-16_1_616.d	0							20210317_io25cm_30min_neb_sample6_glycostt40k_400ng_slot1-16_1_616.19820.19820.5			QTOF_HCD	0.912	NonReference	3	95575.8	10	60000
72173	sp|Q9BUQ8|DDX23_HUMAN Probable ATP-dependent RNA helicase DDX23 OS=Homo sapiens GN=DDX23 PE=1 SV=3	K.QAILESPVSSCPPELAnHPDAQHKPGTILTK.K	5830	5830	100	28.22	s(HCT116) r(2)	N17(Deamidated/0.9840)	N	5				797	17	781	811	0.0073	0.057	253.51	231.9	231.9	668.138	668.144	-8.24	0	3335.65	3335.68	0.05	28.26		5	810	1800	20791	28.22	28.18	28.18	28.25	ms2_search_5_col_0_byonic_s(sample2) r(2)	D:\Data\20210316_NEB\Glycopeptides - 30min Gradient\byos_tmp\Byologics_30min.uXHbJ\ms2_search_5_col_0_byonic_s(sample2) r(2).byrslt	D:/Data/20210316_NEB/Glycopeptides - 30min Gradient/20210317_IO25cm_30min_NEB_Sample5_GlycoStt40K_400ng_Slot1-15_1_615.d	1							20210317_io25cm_30min_neb_sample5_glycostt40k_400ng_slot1-15_1_615.20791.20791.5			QTOF_HCD	0.911	NonReference	2	95575.8	10	40000			0.06
59850	sp|Q9BV29|CO057_HUMAN Uncharacterized protein C15orf57 OS=Homo sapiens GN=C15orf57 PE=1 SV=2	K.VAVSTEEVQYLIPPESQVEKPVAEDEPAAGDKPAAAEQ.-	89400	89400		38.01	s(HCT116) r(1)			4						148	185	1.9e-08	1.5e-07	565.68	382.8	382.8	998.745	998.747	-1.93	0	3990.95	3990.96		38.02		4	1720	12300	30938	38.01		36.92	38.33	ms2_search_4_col_0_byonic_s(sample2) r(1)	D:\Data\20210316_NEB\Glycopeptides - 30min Gradient\byos_tmp\Byologics_30min.uXHbJ\ms2_search_4_col_0_byonic_s(sample2) r(1).byrslt	D:/Data/20210316_NEB/Glycopeptides - 30min Gradient/20210317_IO25cm_30min_NEB_Sample4_GlycoStt40K_400ng_Slot1-14_1_614.d	1							20210317_io25cm_30min_neb_sample4_glycostt40k_400ng_slot1-14_1_614.30938.30938.4			QTOF_HCD	1.172	NonReference	1	20651.8	4.22	400000			0.08
75785	sp|Q9BV29|CO057_HUMAN Uncharacterized protein C15orf57 OS=Homo sapiens GN=C15orf57 PE=1 SV=2	K.VAVSTEEVQYLIPPESQVEKPVAEDEPAAGDKPAAAEQ.-	64200	64200		38.01	s(HCT116) r(2)			4						148	185	3e-10	2.4e-09	631.56	506.5	506.5	998.746	998.747	-0.65	0	3990.96	3990.96		38.02		5	1720	10900	30948	38.01		37.55	38.75	ms2_search_5_col_0_byonic_s(sample2) r(2)	D:\Data\20210316_NEB\Glycopeptides - 30min Gradient\byos_tmp\Byologics_30min.uXHbJ\ms2_search_5_col_0_byonic_s(sample2) r(2).byrslt	D:/Data/20210316_NEB/Glycopeptides - 30min Gradient/20210317_IO25cm_30min_NEB_Sample5_GlycoStt40K_400ng_Slot1-15_1_615.d	1							20210317_io25cm_30min_neb_sample5_glycostt40k_400ng_slot1-15_1_615.30948.30948.4			QTOF_HCD	1.175	NonReference	2	20651.8	4.22	300000			0.08
91300	sp|Q9BV29|CO057_HUMAN Uncharacterized protein C15orf57 OS=Homo sapiens GN=C15orf57 PE=1 SV=2	K.VAVSTEEVQYLIPPESQVEKPVAEDEPAAGDKPAAAEQ.-	52500	52500		38.03	s(HCT116) r(3)			4						148	185	1.3e-09	1.1e-08	626.39	475	475	998.747	998.747	0.48	0	3990.96	3990.96		38.05		6	1720	9170	29864	38.03		37.75	38.24	ms2_search_6_col_0_byonic_s(sample2) r(3)	D:\Data\20210316_NEB\Glycopeptides - 30min Gradient\byos_tmp\Byologics_30min.uXHbJ\ms2_search_6_col_0_byonic_s(sample2) r(3).byrslt	D:/Data/20210316_NEB/Glycopeptides - 30min Gradient/20210317_IO25cm_30min_NEB_Sample6_GlycoStt40K_400ng_Slot1-16_1_616.d	1							20210317_io25cm_30min_neb_sample6_glycostt40k_400ng_slot1-16_1_616.29864.29864.4			QTOF_HCD	1.163	NonReference	3	20651.8	4.22	200000			0.08
91299	sp|Q9BV29|CO057_HUMAN Uncharacterized protein C15orf57 OS=Homo sapiens GN=C15orf57 PE=1 SV=2	K.VAVSTEEVQYLIPPESQVEKPVAEDEPAAGDKPAAAEQ.-	33200	33200		38.03	s(HCT116) r(3)			3						148	185	1.7e-12	1.4e-11	742.47	542.6	542.6	1331.32	1331.33	-2.59	0	3990.95	3990.96		38.05		6	1720	6840	29863	38.03		37.96	38.12	ms2_search_6_col_0_byonic_s(sample2) r(3)	D:\Data\20210316_NEB\Glycopeptides - 30min Gradient\byos_tmp\Byologics_30min.uXHbJ\ms2_search_6_col_0_byonic_s(sample2) r(3).byrslt	D:/Data/20210316_NEB/Glycopeptides - 30min Gradient/20210317_IO25cm_30min_NEB_Sample6_GlycoStt40K_400ng_Slot1-16_1_616.d	1							20210317_io25cm_30min_neb_sample6_glycostt40k_400ng_slot1-16_1_616.29863.29863.3			QTOF_HCD	1.207	NonReference	3	20651.8	4.22	100000			0.08
65228	sp|Q9BV44|THUM3_HUMAN THUMP domain-containing protein 3 OS=Homo sapiens GN=THUMPD3 PE=1 SV=1	K.SVQVTESDLGSESELLVTIGATVPTGFEQTAADEVR.E	154000	154000		50.65	s(HCT116) r(1)			3						22	57	4e-05	0.00032	465.78	308.1	308.1	1245.94	1245.95	-10.04	0	3734.8	3734.84		50.58		4	834	31800	43715	50.65		49.97	51.78	ms2_search_4_col_0_byonic_s(sample2) r(1)	D:\Data\20210316_NEB\Glycopeptides - 30min Gradient\byos_tmp\Byologics_30min.uXHbJ\ms2_search_4_col_0_byonic_s(sample2) r(1).byrslt	D:/Data/20210316_NEB/Glycopeptides - 30min Gradient/20210317_IO25cm_30min_NEB_Sample4_GlycoStt40K_400ng_Slot1-14_1_614.d	1							20210317_io25cm_30min_neb_sample4_glycostt40k_400ng_slot1-14_1_614.43715.43715.3			QTOF_HCD	1.258	NonReference	1	56988.3	5.92	600000			0.03
80763	sp|Q9BV44|THUM3_HUMAN THUMP domain-containing protein 3 OS=Homo sapiens GN=THUMPD3 PE=1 SV=1	K.SVQVTESDLGSESELLVTIGATVPTGFEQTAADEVR.E	118000	118000		50.65	s(HCT116) r(2)			3						22	57	2.1e-05	0.00075	436.23	314.9	314.9	1245.94	1245.95	-8.32	0	3734.81	3734.84		50.59		5	834	31800	43065	50.65		50.16	50.83	ms2_search_5_col_0_byonic_s(sample2) r(2)	D:\Data\20210316_NEB\Glycopeptides - 30min Gradient\byos_tmp\Byologics_30min.uXHbJ\ms2_search_5_col_0_byonic_s(sample2) r(2).byrslt	D:/Data/20210316_NEB/Glycopeptides - 30min Gradient/20210317_IO25cm_30min_NEB_Sample5_GlycoStt40K_400ng_Slot1-15_1_615.d	1							20210317_io25cm_30min_neb_sample5_glycostt40k_400ng_slot1-15_1_615.43065.43065.3			QTOF_HCD	1.259	NonReference	2	56988.3	5.92	500000			0.03
58750	sp|Q9BV44|THUM3_HUMAN THUMP domain-containing protein 3 OS=Homo sapiens GN=THUMPD3 PE=1 SV=1	K.EDVSTLIGDDLASCKDETDESSKEETEPQVLK.F	70800	70800		35.09	s(HCT116) r(1)			4						195	226	0.00029	0.0023	363.21	362.6	362.6	892.664	892.665	-1.1	0	3566.63	3566.63		35.1		4	834	14700	27805	35.09		35.02	35.27	ms2_search_4_col_0_byonic_s(sample2) r(1)	D:\Data\20210316_NEB\Glycopeptides - 30min Gradient\byos_tmp\Byologics_30min.uXHbJ\ms2_search_4_col_0_byonic_s(sample2) r(1).byrslt	D:/Data/20210316_NEB/Glycopeptides - 30min Gradient/20210317_IO25cm_30min_NEB_Sample4_GlycoStt40K_400ng_Slot1-14_1_614.d	0							20210317_io25cm_30min_neb_sample4_glycostt40k_400ng_slot1-14_1_614.27805.27805.4			QTOF_HCD	1.039	NonReference	1	56988.3	5.92	300000			0.07
58753	sp|Q9BV44|THUM3_HUMAN THUMP domain-containing protein 3 OS=Homo sapiens GN=THUMPD3 PE=1 SV=1	K.EDVSTLIGDDLASCKDETDESSKEETEPQVLK.F	70800	70800		35.09	s(HCT116) r(1)			4						195	226	4.7e-15	3.8e-14	812.18	764.2	764.2	892.664	892.665	-1.1	0	3566.63	3566.63		35.1		4	834	14700	27813	35.09		35.02	35.27	ms2_search_4_col_0_byonic_s(sample2) r(1)	D:\Data\20210316_NEB\Glycopeptides - 30min Gradient\byos_tmp\Byologics_30min.uXHbJ\ms2_search_4_col_0_byonic_s(sample2) r(1).byrslt	D:/Data/20210316_NEB/Glycopeptides - 30min Gradient/20210317_IO25cm_30min_NEB_Sample4_GlycoStt40K_400ng_Slot1-14_1_614.d	0							20210317_io25cm_30min_neb_sample4_glycostt40k_400ng_slot1-14_1_614.27813.27813.4			QTOF_HCD	1.062	NonReference	1	56988.3	5.92	300000
74745	sp|Q9BV44|THUM3_HUMAN THUMP domain-containing protein 3 OS=Homo sapiens GN=THUMPD3 PE=1 SV=1	K.EDVSTLIGDDLASCKDETDESSKEETEPQVLK.F	70100	70100		35.13	s(HCT116) r(2)			4						195	226	0	0	1047.91	949.8	949.8	892.663	892.665	-1.89	0	3566.62	3566.63		35.11		5	834	14200	27875	35.13		35.06	35.3	ms2_search_5_col_0_byonic_s(sample2) r(2)	D:\Data\20210316_NEB\Glycopeptides - 30min Gradient\byos_tmp\Byologics_30min.uXHbJ\ms2_search_5_col_0_byonic_s(sample2) r(2).byrslt	D:/Data/20210316_NEB/Glycopeptides - 30min Gradient/20210317_IO25cm_30min_NEB_Sample5_GlycoStt40K_400ng_Slot1-15_1_615.d	1							20210317_io25cm_30min_neb_sample5_glycostt40k_400ng_slot1-15_1_615.27875.27875.4			QTOF_HCD	1.071	NonReference	2	56988.3	5.92	300000			0.07
59111	sp|Q9BV68|RN126_HUMAN E3 ubiquitin-protein ligase RNF126 OS=Homo sapiens GN=RNF126 PE=1 SV=1	K.IQALPTVPVTEEHVGSGLECPVCKDDYALGER.V	31100	31100		36.04	s(HCT116) r(1)			4						210	241	6e-16	4.7e-15	863.8	764.8	764.8	885.686	885.684	2.23	0	3538.72	3538.71		36.07		4	1521	7410	28824	36.04		35.48	36.11	ms2_search_4_col_0_byonic_s(sample2) r(1)	D:\Data\20210316_NEB\Glycopeptides - 30min Gradient\byos_tmp\Byologics_30min.uXHbJ\ms2_search_4_col_0_byonic_s(sample2) r(1).byrslt	D:/Data/20210316_NEB/Glycopeptides - 30min Gradient/20210317_IO25cm_30min_NEB_Sample4_GlycoStt40K_400ng_Slot1-14_1_614.d	1							20210317_io25cm_30min_neb_sample4_glycostt40k_400ng_slot1-14_1_614.28824.28824.4			QTOF_HCD	1.05	NonReference	1	35574.3	5.34	100000			0.06
75084	sp|Q9BV68|RN126_HUMAN E3 ubiquitin-protein ligase RNF126 OS=Homo sapiens GN=RNF126 PE=1 SV=1	K.IQALPTVPVTEEHVGSGLECPVCKDDYALGER.V	25800	25800		36.06	s(HCT116) r(2)			4						210	241	0	0	1016.47	926.3	926.3	885.685	885.684	0.93	0	3538.71	3538.71		36.08		5	1521	7150	28894	36.06		36.02	36.15	ms2_search_5_col_0_byonic_s(sample2) r(2)	D:\Data\20210316_NEB\Glycopeptides - 30min Gradient\byos_tmp\Byologics_30min.uXHbJ\ms2_search_5_col_0_byonic_s(sample2) r(2).byrslt	D:/Data/20210316_NEB/Glycopeptides - 30min Gradient/20210317_IO25cm_30min_NEB_Sample5_GlycoStt40K_400ng_Slot1-15_1_615.d	1							20210317_io25cm_30min_neb_sample5_glycostt40k_400ng_slot1-15_1_615.28894.28894.4			QTOF_HCD	1.05	NonReference	2	35574.3	5.34	100000			0.05
90530	sp|Q9BV68|RN126_HUMAN E3 ubiquitin-protein ligase RNF126 OS=Homo sapiens GN=RNF126 PE=1 SV=1	K.IQALPTVPVTEEHVGSGLECPVCKDDYALGER.V	24400	24400		36.06	s(HCT116) r(3)			4						210	241	2.5e-15	2.1e-14	881.6	756.1	756.1	885.685	885.684	1.24	0	3538.71	3538.71		36.05		6	1521	5440	27775	36.06		35.57	36.13	ms2_search_6_col_0_byonic_s(sample2) r(3)	D:\Data\20210316_NEB\Glycopeptides - 30min Gradient\byos_tmp\Byologics_30min.uXHbJ\ms2_search_6_col_0_byonic_s(sample2) r(3).byrslt	D:/Data/20210316_NEB/Glycopeptides - 30min Gradient/20210317_IO25cm_30min_NEB_Sample6_GlycoStt40K_400ng_Slot1-16_1_616.d	1							20210317_io25cm_30min_neb_sample6_glycostt40k_400ng_slot1-16_1_616.27775.27775.4			QTOF_HCD	1.051	NonReference	3	35574.3	5.34	100000			0.06
78622	sp|Q9BVG9|PTSS2_HUMAN Phosphatidylserine synthase 2 OS=Homo sapiens GN=PTDSS2 PE=1 SV=1	K.DDQGSTVGnGDQHPLGLDEDLLGPGVAEGEGAPTPN.-	16600	16600		45.13	s(HCT116) r(2)	N9(Deamidated/0.9840)	N	3				460	9	452	487	6.2e-06	4.9e-05	450.83	396.5	396.5	1177.2	1177.2	0.4	0	3528.58	3528.58		45.15		5	2119	2760	37921	45.13		44.76	45.43	ms2_search_5_col_0_byonic_s(sample2) r(2)	D:\Data\20210316_NEB\Glycopeptides - 30min Gradient\byos_tmp\Byologics_30min.uXHbJ\ms2_search_5_col_0_byonic_s(sample2) r(2).byrslt	D:/Data/20210316_NEB/Glycopeptides - 30min Gradient/20210317_IO25cm_30min_NEB_Sample5_GlycoStt40K_400ng_Slot1-15_1_615.d	1							20210317_io25cm_30min_neb_sample5_glycostt40k_400ng_slot1-15_1_615.37921.37921.3			QTOF_HCD	1.138	NonReference	2	56242.5	5.82	100000			0.09
59867	sp|Q9BVJ6|UT14A_HUMAN U3 small nucleolar RNA-associated protein 14 homolog A OS=Homo sapiens GN=UTP14A PE=1 SV=1	K.EAATQEDPEQLPELEAHGVSESEGEERPVAEEEILLR.E	86000	86000		38.12	s(HCT116) r(1)			4						386	422	0	0	1198.7	1014.2	1014.2	1029.74	1029.74	-1.02	0	4114.94	4114.95		38.08		4	1389	16500	30997	38.12		38.03	38.63	ms2_search_4_col_0_byonic_s(sample2) r(1)	D:\Data\20210316_NEB\Glycopeptides - 30min Gradient\byos_tmp\Byologics_30min.uXHbJ\ms2_search_4_col_0_byonic_s(sample2) r(1).byrslt	D:/Data/20210316_NEB/Glycopeptides - 30min Gradient/20210317_IO25cm_30min_NEB_Sample4_GlycoStt40K_400ng_Slot1-14_1_614.d	1							20210317_io25cm_30min_neb_sample4_glycostt40k_400ng_slot1-14_1_614.30997.30997.4			QTOF_HCD	1.133	NonReference	1	87975.2	7.96	400000			0.08
75802	sp|Q9BVJ6|UT14A_HUMAN U3 small nucleolar RNA-associated protein 14 homolog A OS=Homo sapiens GN=UTP14A PE=1 SV=1	K.EAATQEDPEQLPELEAHGVSESEGEERPVAEEEILLR.E	92200	92200		38.1	s(HCT116) r(2)			4						386	422	0	0	1230.93	1051.5	1051.5	1029.75	1029.74	9.1	-1	4114.98	4114.95		38.07		5	1389	16000	31003	38.1		38.01	38.59	ms2_search_5_col_0_byonic_s(sample2) r(2)	D:\Data\20210316_NEB\Glycopeptides - 30min Gradient\byos_tmp\Byologics_30min.uXHbJ\ms2_search_5_col_0_byonic_s(sample2) r(2).byrslt	D:/Data/20210316_NEB/Glycopeptides - 30min Gradient/20210317_IO25cm_30min_NEB_Sample5_GlycoStt40K_400ng_Slot1-15_1_615.d	1							20210317_io25cm_30min_neb_sample5_glycostt40k_400ng_slot1-15_1_615.31003.31003.4			QTOF_HCD	1.137	NonReference	2	87975.2	7.96	400000			0.08
91322	sp|Q9BVJ6|UT14A_HUMAN U3 small nucleolar RNA-associated protein 14 homolog A OS=Homo sapiens GN=UTP14A PE=1 SV=1	K.EAATQEDPEQLPELEAHGVSESEGEERPVAEEEILLR.E	60400	60400		38.12	s(HCT116) r(3)			4						386	422	0	0	1244.6	1093.9	1093.9	1029.74	1029.74	0.24	0	4114.95	4114.95		38.12		6	1389	12700	29918	38.12		37.82	38.21	ms2_search_6_col_0_byonic_s(sample2) r(3)	D:\Data\20210316_NEB\Glycopeptides - 30min Gradient\byos_tmp\Byologics_30min.uXHbJ\ms2_search_6_col_0_byonic_s(sample2) r(3).byrslt	D:/Data/20210316_NEB/Glycopeptides - 30min Gradient/20210317_IO25cm_30min_NEB_Sample6_GlycoStt40K_400ng_Slot1-16_1_616.d	1							20210317_io25cm_30min_neb_sample6_glycostt40k_400ng_slot1-16_1_616.29918.29918.4			QTOF_HCD	1.138	NonReference	3	87975.2	7.96	300000			0.07
60944	sp|Q9BVK6|TMED9_HUMAN Transmembrane emp24 domain-containing protein 9 OS=Homo sapiens GN=TMED9 PE=1 SV=2	K.FSLFAGGMLR.V	11600	11600		40.7	s(HCT116) r(1)			2						129	138	0.081	0.77	181.54	69.7	69.7	549.787	549.792	-8.76	0	1097.56	1097.57		40.72		4	36	3500	33792	40.7		40.65	40.74	ms2_search_4_col_0_byonic_s(sample2) r(1)	D:\Data\20210316_NEB\Glycopeptides - 30min Gradient\byos_tmp\Byologics_30min.uXHbJ\ms2_search_4_col_0_byonic_s(sample2) r(1).byrslt	D:/Data/20210316_NEB/Glycopeptides - 30min Gradient/20210317_IO25cm_30min_NEB_Sample4_GlycoStt40K_400ng_Slot1-14_1_614.d	1							20210317_io25cm_30min_neb_sample4_glycostt40k_400ng_slot1-14_1_614.33792.33792.2			QTOF_HCD	0.892	NonReference	1	27275.2	8.21	20000			0.06
54891	sp|Q9BW27|NUP85_HUMAN Nuclear pore complex protein Nup85 OS=Homo sapiens GN=NUP85 PE=1 SV=1	R.RPVHGESDTEQLQDDDIETTKVEMLR.L	24100	24100		25.05	s(HCT116) r(1)			4						611	636	1.4e-14	1.1e-13	835.39	716.6	716.6	761.117	761.117	-0.73	0	3040.44	3040.44		25.09		4	1019	4890	17515	25.05		25	25.18	ms2_search_4_col_0_byonic_s(sample2) r(1)	D:\Data\20210316_NEB\Glycopeptides - 30min Gradient\byos_tmp\Byologics_30min.uXHbJ\ms2_search_4_col_0_byonic_s(sample2) r(1).byrslt	D:/Data/20210316_NEB/Glycopeptides - 30min Gradient/20210317_IO25cm_30min_NEB_Sample4_GlycoStt40K_400ng_Slot1-14_1_614.d	1							20210317_io25cm_30min_neb_sample4_glycostt40k_400ng_slot1-14_1_614.17515.17515.4			QTOF_HCD	0.994	NonReference	1	75004.9	5.23	100000			0.08
54885	sp|Q9BW27|NUP85_HUMAN Nuclear pore complex protein Nup85 OS=Homo sapiens GN=NUP85 PE=1 SV=1	R.RPVHGESDTEQLQDDDIETTKVEMLR.L	17900	17900		25.05	s(HCT116) r(1)			5						611	636	3.5e-09	2.8e-08	567.79	432.4	432.4	609.095	609.095	-1.29	0	3040.44	3040.44		25.06		4	1019	3990	17494	25.05		25	25.14	ms2_search_4_col_0_byonic_s(sample2) r(1)	D:\Data\20210316_NEB\Glycopeptides - 30min Gradient\byos_tmp\Byologics_30min.uXHbJ\ms2_search_4_col_0_byonic_s(sample2) r(1).byrslt	D:/Data/20210316_NEB/Glycopeptides - 30min Gradient/20210317_IO25cm_30min_NEB_Sample4_GlycoStt40K_400ng_Slot1-14_1_614.d	1							20210317_io25cm_30min_neb_sample4_glycostt40k_400ng_slot1-14_1_614.17494.17494.5			QTOF_HCD	0.879	NonReference	1	75004.9	5.23	70000			0.07
86498	sp|Q9BW27|NUP85_HUMAN Nuclear pore complex protein Nup85 OS=Homo sapiens GN=NUP85 PE=1 SV=1	R.RPVHGESDTEQLQDDDIETTKVEMLR.L	12200	12200		25.09	s(HCT116) r(3)			5						611	636	0.0044	0.014	296.33	281.5	281.5	609.096	609.095	0.13	0	3040.44	3040.44		25.13		6	1019	2740	16908	25.09		25.04	25.16	ms2_search_6_col_0_byonic_s(sample2) r(3)	D:\Data\20210316_NEB\Glycopeptides - 30min Gradient\byos_tmp\Byologics_30min.uXHbJ\ms2_search_6_col_0_byonic_s(sample2) r(3).byrslt	D:/Data/20210316_NEB/Glycopeptides - 30min Gradient/20210317_IO25cm_30min_NEB_Sample6_GlycoStt40K_400ng_Slot1-16_1_616.d	1							20210317_io25cm_30min_neb_sample6_glycostt40k_400ng_slot1-16_1_616.16908.16908.5			QTOF_HCD	0.88	NonReference	3	75004.9	5.23	50000			0.08
64809	sp|Q9BW72|HIG2A_HUMAN HIG1 domain family member 2A, mitochondrial OS=Homo sapiens GN=HIGD2A PE=1 SV=1	M.aTPGPVIPEVPFEPSKPPVIEGLSPTVYR.N	28300	28300		49.65	s(HCT116) r(1)	NTerm(Acetyl/42.0106)	NTerm	3				2	0	2	30	2e-16	1.2e-15	853.84	727.2	727.2	1039.23	1039.23	-2.75	0	3114.66	3114.66		49.67		4	1903	10200	42637	49.65		49.63	50.53	ms2_search_4_col_0_byonic_s(sample2) r(1)	D:\Data\20210316_NEB\Glycopeptides - 30min Gradient\byos_tmp\Byologics_30min.uXHbJ\ms2_search_4_col_0_byonic_s(sample2) r(1).byrslt	D:/Data/20210316_NEB/Glycopeptides - 30min Gradient/20210317_IO25cm_30min_NEB_Sample4_GlycoStt40K_400ng_Slot1-14_1_614.d	1							20210317_io25cm_30min_neb_sample4_glycostt40k_400ng_slot1-14_1_614.42637.42637.3			QTOF_HCD	1.121	NonReference	1	11528.5	10.6	100000			0.03
63725	sp|Q9BWD1|THIC_HUMAN Acetyl-CoA acetyltransferase, cytosolic OS=Homo sapiens GN=ACAT2 PE=1 SV=2	K.IGEMPLTDSILCDGLTDAFHNCHMGITAENVAK.K	116000	116000		47.63	s(HCT116) r(1)			4						137	169	1e-16	1e-15	895.87	695.6	695.6	908.422	908.423	-1.53	0	3629.66	3629.66		47.42		4	521	17600	40303	47.63		47.08	47.89	ms2_search_4_col_0_byonic_s(sample2) r(1)	D:\Data\20210316_NEB\Glycopeptides - 30min Gradient\byos_tmp\Byologics_30min.uXHbJ\ms2_search_4_col_0_byonic_s(sample2) r(1).byrslt	D:/Data/20210316_NEB/Glycopeptides - 30min Gradient/20210317_IO25cm_30min_NEB_Sample4_GlycoStt40K_400ng_Slot1-14_1_614.d	0							20210317_io25cm_30min_neb_sample4_glycostt40k_400ng_slot1-14_1_614.40303.40303.4			QTOF_HCD	1.075	NonReference	1	41342.5	6.49	500000			0.07
63736	sp|Q9BWD1|THIC_HUMAN Acetyl-CoA acetyltransferase, cytosolic OS=Homo sapiens GN=ACAT2 PE=1 SV=2	K.IGEMPLTDSILCDGLTDAFHNCHMGITAENVAK.K	116000	116000		47.63	s(HCT116) r(1)			4						137	169	0	2e-16	945.84	863.9	863.9	908.425	908.423	2.58	0	3629.67	3629.66		47.44		4	521	17600	40325	47.63		47.08	47.89	ms2_search_4_col_0_byonic_s(sample2) r(1)	D:\Data\20210316_NEB\Glycopeptides - 30min Gradient\byos_tmp\Byologics_30min.uXHbJ\ms2_search_4_col_0_byonic_s(sample2) r(1).byrslt	D:/Data/20210316_NEB/Glycopeptides - 30min Gradient/20210317_IO25cm_30min_NEB_Sample4_GlycoStt40K_400ng_Slot1-14_1_614.d	0							20210317_io25cm_30min_neb_sample4_glycostt40k_400ng_slot1-14_1_614.40325.40325.4			QTOF_HCD	1.079	NonReference	1	41342.5	6.49	500000
79416	sp|Q9BWD1|THIC_HUMAN Acetyl-CoA acetyltransferase, cytosolic OS=Homo sapiens GN=ACAT2 PE=1 SV=2	K.IGEMPLTDSILCDGLTDAFHNCHMGITAENVAK.K	110000	110000		47.61	s(HCT116) r(2)			4						137	169	2.3e-14	1.8e-13	752.29	695.2	695.2	908.422	908.423	-0.61	0	3629.66	3629.66		47.42		5	521	17000	39889	47.61		47.24	48.61	ms2_search_5_col_0_byonic_s(sample2) r(2)	D:\Data\20210316_NEB\Glycopeptides - 30min Gradient\byos_tmp\Byologics_30min.uXHbJ\ms2_search_5_col_0_byonic_s(sample2) r(2).byrslt	D:/Data/20210316_NEB/Glycopeptides - 30min Gradient/20210317_IO25cm_30min_NEB_Sample5_GlycoStt40K_400ng_Slot1-15_1_615.d	1							20210317_io25cm_30min_neb_sample5_glycostt40k_400ng_slot1-15_1_615.39889.39889.4			QTOF_HCD	1.079	NonReference	2	41342.5	6.49	400000			0.07
94754	sp|Q9BWD1|THIC_HUMAN Acetyl-CoA acetyltransferase, cytosolic OS=Homo sapiens GN=ACAT2 PE=1 SV=2	K.IGEMPLTDSILCDGLTDAFHNCHMGITAENVAK.K	73500	73500		47.6	s(HCT116) r(3)			4						137	169	4e-09	3.3e-08	612.36	506.3	506.3	908.426	908.423	3.77	0	3629.68	3629.66		47.42		6	521	10600	38513	47.6		47.05	47.72	ms2_search_6_col_0_byonic_s(sample2) r(3)	D:\Data\20210316_NEB\Glycopeptides - 30min Gradient\byos_tmp\Byologics_30min.uXHbJ\ms2_search_6_col_0_byonic_s(sample2) r(3).byrslt	D:/Data/20210316_NEB/Glycopeptides - 30min Gradient/20210317_IO25cm_30min_NEB_Sample6_GlycoStt40K_400ng_Slot1-16_1_616.d	1							20210317_io25cm_30min_neb_sample6_glycostt40k_400ng_slot1-16_1_616.38513.38513.4			QTOF_HCD	1.074	NonReference	3	41342.5	6.49	300000			0.08
55620	sp|Q9BXB4|OSB11_HUMAN Oxysterol-binding protein-related protein 11 OS=Homo sapiens GN=OSBPL11 PE=1 SV=2	R.EPEEINADDEIEDTCDHKEDDLGAVEEQR.S	103000	103000		26.97	s(HCT116) r(1)			4						339	367	0	0	1142.86	941.8	941.8	850.862	850.861	0.59	0	3399.42	3399.42		26.94		4	594	9520	19344	26.97		25.86	27.25	ms2_search_4_col_0_byonic_s(sample2) r(1)	D:\Data\20210316_NEB\Glycopeptides - 30min Gradient\byos_tmp\Byologics_30min.uXHbJ\ms2_search_4_col_0_byonic_s(sample2) r(1).byrslt	D:/Data/20210316_NEB/Glycopeptides - 30min Gradient/20210317_IO25cm_30min_NEB_Sample4_GlycoStt40K_400ng_Slot1-14_1_614.d	1							20210317_io25cm_30min_neb_sample4_glycostt40k_400ng_slot1-14_1_614.19344.19344.4			QTOF_HCD	1.007	NonReference	1	83630.6	6.61	400000			0.08
71681	sp|Q9BXB4|OSB11_HUMAN Oxysterol-binding protein-related protein 11 OS=Homo sapiens GN=OSBPL11 PE=1 SV=2	R.EPEEINADDEIEDTCDHKEDDLGAVEEQR.S	106000	106000		26.99	s(HCT116) r(2)			4						339	367	0	0	1135.27	972.9	972.9	850.859	850.861	-2.96	0	3399.41	3399.42		26.99		5	594	9020	19511	26.99		25.9	27.25	ms2_search_5_col_0_byonic_s(sample2) r(2)	D:\Data\20210316_NEB\Glycopeptides - 30min Gradient\byos_tmp\Byologics_30min.uXHbJ\ms2_search_5_col_0_byonic_s(sample2) r(2).byrslt	D:/Data/20210316_NEB/Glycopeptides - 30min Gradient/20210317_IO25cm_30min_NEB_Sample5_GlycoStt40K_400ng_Slot1-15_1_615.d	0							20210317_io25cm_30min_neb_sample5_glycostt40k_400ng_slot1-15_1_615.19511.19511.4			QTOF_HCD	1.008	NonReference	2	83630.6	6.61	400000			0.08
71684	sp|Q9BXB4|OSB11_HUMAN Oxysterol-binding protein-related protein 11 OS=Homo sapiens GN=OSBPL11 PE=1 SV=2	R.EPEEINADDEIEDTCDHKEDDLGAVEEQR.S	106000	106000		26.99	s(HCT116) r(2)			4						339	367	0	0	1042.96	779.9	779.9	850.861	850.861	-0.96	0	3399.41	3399.42		27		5	594	9020	19516	26.99		25.9	27.25	ms2_search_5_col_0_byonic_s(sample2) r(2)	D:\Data\20210316_NEB\Glycopeptides - 30min Gradient\byos_tmp\Byologics_30min.uXHbJ\ms2_search_5_col_0_byonic_s(sample2) r(2).byrslt	D:/Data/20210316_NEB/Glycopeptides - 30min Gradient/20210317_IO25cm_30min_NEB_Sample5_GlycoStt40K_400ng_Slot1-15_1_615.d	0							20210317_io25cm_30min_neb_sample5_glycostt40k_400ng_slot1-15_1_615.19516.19516.4			QTOF_HCD	0.991	NonReference	2	83630.6	6.61	400000
87133	sp|Q9BXB4|OSB11_HUMAN Oxysterol-binding protein-related protein 11 OS=Homo sapiens GN=OSBPL11 PE=1 SV=2	R.EPEEINADDEIEDTCDHKEDDLGAVEEQR.S	93600	93600		27.01	s(HCT116) r(3)			4						339	367	0	0	1206.21	1162	1162	850.861	850.861	-1.06	0	3399.41	3399.42		26.99		6	594	6590	18552	27.01		25.92	27.48	ms2_search_6_col_0_byonic_s(sample2) r(3)	D:\Data\20210316_NEB\Glycopeptides - 30min Gradient\byos_tmp\Byologics_30min.uXHbJ\ms2_search_6_col_0_byonic_s(sample2) r(3).byrslt	D:/Data/20210316_NEB/Glycopeptides - 30min Gradient/20210317_IO25cm_30min_NEB_Sample6_GlycoStt40K_400ng_Slot1-16_1_616.d	1							20210317_io25cm_30min_neb_sample6_glycostt40k_400ng_slot1-16_1_616.18552.18552.4			QTOF_HCD	1.012	NonReference	3	83630.6	6.61	400000			0.09
54620	sp|Q9BXJ9|NAA15_HUMAN N-alpha-acetyltransferase 15, NatA auxiliary subunit OS=Homo sapiens GN=NAA15 PE=1 SV=1	R.YQLLQLRPAQR.A	19200	19200		24.33	s(HCT116) r(1)			3						138	148	0.00048	0.0039	265.11	154.7	154.7	462.603	462.605	-4.61	0	1384.79	1384.79		24.32		4	1316	4020	16770	24.33		24.26	24.42	ms2_search_4_col_0_byonic_s(sample2) r(1)	D:\Data\20210316_NEB\Glycopeptides - 30min Gradient\byos_tmp\Byologics_30min.uXHbJ\ms2_search_4_col_0_byonic_s(sample2) r(1).byrslt	D:/Data/20210316_NEB/Glycopeptides - 30min Gradient/20210317_IO25cm_30min_NEB_Sample4_GlycoStt40K_400ng_Slot1-14_1_614.d	1							20210317_io25cm_30min_neb_sample4_glycostt40k_400ng_slot1-14_1_614.16770.16770.3			QTOF_HCD	0.787	NonReference	1	101250	7.14	40000			0.08
70740	sp|Q9BXJ9|NAA15_HUMAN N-alpha-acetyltransferase 15, NatA auxiliary subunit OS=Homo sapiens GN=NAA15 PE=1 SV=1	R.YQLLQLRPAQR.A	21400	21400		24.35	s(HCT116) r(2)			3						138	148	0.15	0.44	168.1	118.2	118.2	462.602	462.605	-6.39	0	1384.79	1384.79		24.39		5	1316	5880	17031	24.35		24.28	24.42	ms2_search_5_col_0_byonic_s(sample2) r(2)	D:\Data\20210316_NEB\Glycopeptides - 30min Gradient\byos_tmp\Byologics_30min.uXHbJ\ms2_search_5_col_0_byonic_s(sample2) r(2).byrslt	D:/Data/20210316_NEB/Glycopeptides - 30min Gradient/20210317_IO25cm_30min_NEB_Sample5_GlycoStt40K_400ng_Slot1-15_1_615.d	1							20210317_io25cm_30min_neb_sample5_glycostt40k_400ng_slot1-15_1_615.17031.17031.3			QTOF_HCD	0.785	NonReference	2	101250	7.14	50000			0.06
86251	sp|Q9BXJ9|NAA15_HUMAN N-alpha-acetyltransferase 15, NatA auxiliary subunit OS=Homo sapiens GN=NAA15 PE=1 SV=1	R.YQLLQLRPAQR.A	15300	15300		24.32	s(HCT116) r(3)			3						138	148	0.4	0.64	184.51	59.1	59.1	462.604	462.605	-1.9	0	1384.79	1384.79		24.34		6	1316	3210	16222	24.32		24.25	24.39	ms2_search_6_col_0_byonic_s(sample2) r(3)	D:\Data\20210316_NEB\Glycopeptides - 30min Gradient\byos_tmp\Byologics_30min.uXHbJ\ms2_search_6_col_0_byonic_s(sample2) r(3).byrslt	D:/Data/20210316_NEB/Glycopeptides - 30min Gradient/20210317_IO25cm_30min_NEB_Sample6_GlycoStt40K_400ng_Slot1-16_1_616.d	1							20210317_io25cm_30min_neb_sample6_glycostt40k_400ng_slot1-16_1_616.16222.16222.3			QTOF_HCD	0.788	NonReference	3	101250	7.14	40000			0.08
55534	sp|Q9BXJ9|NAA15_HUMAN N-alpha-acetyltransferase 15, NatA auxiliary subunit OS=Homo sapiens GN=NAA15 PE=1 SV=1	K.DDDDEEIGGPKEELIPEK.L	16700	16700		26.76	s(HCT116) r(1)			3						629	646	6.4e-06	5.2e-05	425.71	322.6	322.6	676.65	676.648	2.47	0	2026.93	2026.92		26.77		4	1316	3220	19152	26.76		26.65	26.83	ms2_search_4_col_0_byonic_s(sample2) r(1)	D:\Data\20210316_NEB\Glycopeptides - 30min Gradient\byos_tmp\Byologics_30min.uXHbJ\ms2_search_4_col_0_byonic_s(sample2) r(1).byrslt	D:/Data/20210316_NEB/Glycopeptides - 30min Gradient/20210317_IO25cm_30min_NEB_Sample4_GlycoStt40K_400ng_Slot1-14_1_614.d	0							20210317_io25cm_30min_neb_sample4_glycostt40k_400ng_slot1-14_1_614.19152.19152.3			QTOF_HCD	0.866	NonReference	1	101250	7.14	50000			0.09
55541	sp|Q9BXJ9|NAA15_HUMAN N-alpha-acetyltransferase 15, NatA auxiliary subunit OS=Homo sapiens GN=NAA15 PE=1 SV=1	K.DDDDEEIGGPKEELIPEK.L	16700	16700		26.76	s(HCT116) r(1)			3						629	646	0.032	0.24	230.06	160.4	160.4	676.65	676.648	2.47	0	2026.93	2026.92		26.78		4	1316	3220	19173	26.76		26.65	26.83	ms2_search_4_col_0_byonic_s(sample2) r(1)	D:\Data\20210316_NEB\Glycopeptides - 30min Gradient\byos_tmp\Byologics_30min.uXHbJ\ms2_search_4_col_0_byonic_s(sample2) r(1).byrslt	D:/Data/20210316_NEB/Glycopeptides - 30min Gradient/20210317_IO25cm_30min_NEB_Sample4_GlycoStt40K_400ng_Slot1-14_1_614.d	0							20210317_io25cm_30min_neb_sample4_glycostt40k_400ng_slot1-14_1_614.19173.19173.3			QTOF_HCD	0.865	NonReference	1	101250	7.14	50000
79444	sp|Q9BXK5|B2L13_HUMAN Bcl-2-like protein 13 OS=Homo sapiens GN=BCL2L13 PE=1 SV=1	R.ELQEALPEAPAPLLPHITATSLLGTREPDTEVITVEK.S	39000	39000		47.49	s(HCT116) r(2)			4						333	369	1.5e-14	5.4e-13	777.94	643	643	995.536	995.537	-1.73	0	3978.11	3978.12		47.5		5	753	6880	39954	47.49		47.29	47.59	ms2_search_5_col_0_byonic_s(sample2) r(2)	D:\Data\20210316_NEB\Glycopeptides - 30min Gradient\byos_tmp\Byologics_30min.uXHbJ\ms2_search_5_col_0_byonic_s(sample2) r(2).byrslt	D:/Data/20210316_NEB/Glycopeptides - 30min Gradient/20210317_IO25cm_30min_NEB_Sample5_GlycoStt40K_400ng_Slot1-15_1_615.d	1							20210317_io25cm_30min_neb_sample5_glycostt40k_400ng_slot1-15_1_615.39954.39954.4			QTOF_HCD	1.222	NonReference	2	52592.6	4.22	200000			0.08
63589	sp|Q9BXK5|B2L13_HUMAN Bcl-2-like protein 13 OS=Homo sapiens GN=BCL2L13 PE=1 SV=1	K.AATTEPTEVEEVVPALEPTETLLSEK.E	154000	154000		47.01	s(HCT116) r(1)			3						387	412	2.6e-12	2.1e-11	714.52	590.6	590.6	928.462	928.474	-13.6	0	2782.36	2782.4		47		4	753	16900	39963	47.01		46.38	47.19	ms2_search_4_col_0_byonic_s(sample2) r(1)	D:\Data\20210316_NEB\Glycopeptides - 30min Gradient\byos_tmp\Byologics_30min.uXHbJ\ms2_search_4_col_0_byonic_s(sample2) r(1).byrslt	D:/Data/20210316_NEB/Glycopeptides - 30min Gradient/20210317_IO25cm_30min_NEB_Sample4_GlycoStt40K_400ng_Slot1-14_1_614.d	1							20210317_io25cm_30min_neb_sample4_glycostt40k_400ng_slot1-14_1_614.39963.39963.3			QTOF_HCD	1.178	NonReference	1	52592.6	4.22	500000			0.15
79285	sp|Q9BXK5|B2L13_HUMAN Bcl-2-like protein 13 OS=Homo sapiens GN=BCL2L13 PE=1 SV=1	K.AATTEPTEVEEVVPALEPTETLLSEK.E	135000	135000		46.98	s(HCT116) r(2)			3						387	412	5.4e-13	1.9e-11	735.19	582	582	928.467	928.474	-8.05	0	2782.38	2782.4		47.02		5	753	14500	39578	46.98		46.82	47.15	ms2_search_5_col_0_byonic_s(sample2) r(2)	D:\Data\20210316_NEB\Glycopeptides - 30min Gradient\byos_tmp\Byologics_30min.uXHbJ\ms2_search_5_col_0_byonic_s(sample2) r(2).byrslt	D:/Data/20210316_NEB/Glycopeptides - 30min Gradient/20210317_IO25cm_30min_NEB_Sample5_GlycoStt40K_400ng_Slot1-15_1_615.d	0							20210317_io25cm_30min_neb_sample5_glycostt40k_400ng_slot1-15_1_615.39578.39578.3			QTOF_HCD	1.179	NonReference	2	52592.6	4.22	500000			0.15
79305	sp|Q9BXK5|B2L13_HUMAN Bcl-2-like protein 13 OS=Homo sapiens GN=BCL2L13 PE=1 SV=1	K.AATTEPTEVEEVVPALEPTETLLSEK.E	135000	135000		46.98	s(HCT116) r(2)			3						387	412	1.5e-12	5.4e-11	743.02	620.7	620.7	928.454	928.474	-22.31	0	2782.34	2782.4		47.06		5	753	14500	39621	46.98		46.82	47.15	ms2_search_5_col_0_byonic_s(sample2) r(2)	D:\Data\20210316_NEB\Glycopeptides - 30min Gradient\byos_tmp\Byologics_30min.uXHbJ\ms2_search_5_col_0_byonic_s(sample2) r(2).byrslt	D:/Data/20210316_NEB/Glycopeptides - 30min Gradient/20210317_IO25cm_30min_NEB_Sample5_GlycoStt40K_400ng_Slot1-15_1_615.d	0							20210317_io25cm_30min_neb_sample5_glycostt40k_400ng_slot1-15_1_615.39621.39621.3			QTOF_HCD	1.181	NonReference	2	52592.6	4.22	500000
94661	sp|Q9BXK5|B2L13_HUMAN Bcl-2-like protein 13 OS=Homo sapiens GN=BCL2L13 PE=1 SV=1	K.AATTEPTEVEEVVPALEPTETLLSEK.E	98900	98900		47.02	s(HCT116) r(3)			3						387	412	9.7e-09	8.1e-08	579.95	483.9	483.9	928.476	928.474	1.67	0	2782.41	2782.4		47.1		6	753	10700	38283	47.02		46.86	47.16	ms2_search_6_col_0_byonic_s(sample2) r(3)	D:\Data\20210316_NEB\Glycopeptides - 30min Gradient\byos_tmp\Byologics_30min.uXHbJ\ms2_search_6_col_0_byonic_s(sample2) r(3).byrslt	D:/Data/20210316_NEB/Glycopeptides - 30min Gradient/20210317_IO25cm_30min_NEB_Sample6_GlycoStt40K_400ng_Slot1-16_1_616.d	0							20210317_io25cm_30min_neb_sample6_glycostt40k_400ng_slot1-16_1_616.38283.38283.3			QTOF_HCD	1.181	NonReference	3	52592.6	4.22	300000			0.16
94633	sp|Q9BXK5|B2L13_HUMAN Bcl-2-like protein 13 OS=Homo sapiens GN=BCL2L13 PE=1 SV=1	K.AATTEPTEVEEVVPALEPTETLLSEK.E	98900	98900		47.02	s(HCT116) r(3)			3						387	412	1.7e-14	1.4e-13	809.51	676.7	676.7	928.47	928.474	-4.84	0	2782.39	2782.4		47.02		6	753	10700	38222	47.02		46.86	47.16	ms2_search_6_col_0_byonic_s(sample2) r(3)	D:\Data\20210316_NEB\Glycopeptides - 30min Gradient\byos_tmp\Byologics_30min.uXHbJ\ms2_search_6_col_0_byonic_s(sample2) r(3).byrslt	D:/Data/20210316_NEB/Glycopeptides - 30min Gradient/20210317_IO25cm_30min_NEB_Sample6_GlycoStt40K_400ng_Slot1-16_1_616.d	0							20210317_io25cm_30min_neb_sample6_glycostt40k_400ng_slot1-16_1_616.38222.38222.3			QTOF_HCD	1.04	NonReference	3	52592.6	4.22	300000
94647	sp|Q9BXK5|B2L13_HUMAN Bcl-2-like protein 13 OS=Homo sapiens GN=BCL2L13 PE=1 SV=1	K.AATTEPTEVEEVVPALEPTETLLSEK.E	98900	98900		47.02	s(HCT116) r(3)			3						387	412	3.4e-12	2.9e-11	705.26	563.9	563.9	928.476	928.474	1.53	0	2782.41	2782.4		47.06		6	753	10700	38246	47.02		46.86	47.16	ms2_search_6_col_0_byonic_s(sample2) r(3)	D:\Data\20210316_NEB\Glycopeptides - 30min Gradient\byos_tmp\Byologics_30min.uXHbJ\ms2_search_6_col_0_byonic_s(sample2) r(3).byrslt	D:/Data/20210316_NEB/Glycopeptides - 30min Gradient/20210317_IO25cm_30min_NEB_Sample6_GlycoStt40K_400ng_Slot1-16_1_616.d	0							20210317_io25cm_30min_neb_sample6_glycostt40k_400ng_slot1-16_1_616.38246.38246.3			QTOF_HCD	1.178	NonReference	3	52592.6	4.22	300000
94655	sp|Q9BXK5|B2L13_HUMAN Bcl-2-like protein 13 OS=Homo sapiens GN=BCL2L13 PE=1 SV=1	K.AATTEPTEVEEVVPALEPTETLLSEK.E	98900	98900		47.02	s(HCT116) r(3)			3						387	412	5.5e-09	4.5e-08	571.56	519.1	519.1	928.472	928.474	-2.05	0	2782.4	2782.4		47.09		6	753	10700	38269	47.02		46.86	47.16	ms2_search_6_col_0_byonic_s(sample2) r(3)	D:\Data\20210316_NEB\Glycopeptides - 30min Gradient\byos_tmp\Byologics_30min.uXHbJ\ms2_search_6_col_0_byonic_s(sample2) r(3).byrslt	D:/Data/20210316_NEB/Glycopeptides - 30min Gradient/20210317_IO25cm_30min_NEB_Sample6_GlycoStt40K_400ng_Slot1-16_1_616.d	0							20210317_io25cm_30min_neb_sample6_glycostt40k_400ng_slot1-16_1_616.38269.38269.3			QTOF_HCD	1.179	NonReference	3	52592.6	4.22	300000
63611	sp|Q9BXK5|B2L13_HUMAN Bcl-2-like protein 13 OS=Homo sapiens GN=BCL2L13 PE=1 SV=1	K.AATTEPTEVEEVVPALEPTETLLSEK.E	39600	39600		47.03	s(HCT116) r(1)			2						387	412	6.3e-10	5.1e-09	603.08	454	454	1392.2	1392.21	-8.64	0	2782.38	2782.4		47.07		4	753	9540	40011	47.03		47.01	47.12	ms2_search_4_col_0_byonic_s(sample2) r(1)	D:\Data\20210316_NEB\Glycopeptides - 30min Gradient\byos_tmp\Byologics_30min.uXHbJ\ms2_search_4_col_0_byonic_s(sample2) r(1).byrslt	D:/Data/20210316_NEB/Glycopeptides - 30min Gradient/20210317_IO25cm_30min_NEB_Sample4_GlycoStt40K_400ng_Slot1-14_1_614.d	1							20210317_io25cm_30min_neb_sample4_glycostt40k_400ng_slot1-14_1_614.40011.40011.2			QTOF_HCD	1.451	NonReference	1	52592.6	4.22	100000			0.08
94656	sp|Q9BXK5|B2L13_HUMAN Bcl-2-like protein 13 OS=Homo sapiens GN=BCL2L13 PE=1 SV=1	K.AATTEPTEVEEVVPALEPTETLLSEK.E	40800	40800		47.02	s(HCT116) r(3)			2						387	412	1.1e-07	9e-07	598.17	384	384	1392.2	1392.21	-7.34	0	2782.38	2782.4		47.09		6	753	7800	38272	47.02		46.98	47.12	ms2_search_6_col_0_byonic_s(sample2) r(3)	D:\Data\20210316_NEB\Glycopeptides - 30min Gradient\byos_tmp\Byologics_30min.uXHbJ\ms2_search_6_col_0_byonic_s(sample2) r(3).byrslt	D:/Data/20210316_NEB/Glycopeptides - 30min Gradient/20210317_IO25cm_30min_NEB_Sample6_GlycoStt40K_400ng_Slot1-16_1_616.d	1							20210317_io25cm_30min_neb_sample6_glycostt40k_400ng_slot1-16_1_616.38272.38272.2			QTOF_HCD	1.419	NonReference	3	52592.6	4.22	100000			0.09
50966	sp|Q9BXP5|SRRT_HUMAN Serrate RNA effector molecule homolog OS=Homo sapiens GN=SRRT PE=1 SV=1	R.ILEQEEEEEQAGKPGEPSKK.E	32500	32500		12.71	s(HCT116) r(1)			4						267	286	1.7e-05	0.00066	374.42	291.1	291.1	564.53	564.531	-2.24	0	2254.09	2254.1		12.7		4	1015	8710	5453	12.71		12.13	12.78	ms2_search_4_col_0_byonic_s(sample2) r(1)	D:\Data\20210316_NEB\Glycopeptides - 30min Gradient\byos_tmp\Byologics_30min.uXHbJ\ms2_search_4_col_0_byonic_s(sample2) r(1).byrslt	D:/Data/20210316_NEB/Glycopeptides - 30min Gradient/20210317_IO25cm_30min_NEB_Sample4_GlycoStt40K_400ng_Slot1-14_1_614.d	1							20210317_io25cm_30min_neb_sample4_glycostt40k_400ng_slot1-14_1_614.5453.5453.4			QTOF_HCD	0.833	NonReference	1	100658	5.59	100000			0.06
67141	sp|Q9BXP5|SRRT_HUMAN Serrate RNA effector molecule homolog OS=Homo sapiens GN=SRRT PE=1 SV=1	R.ILEQEEEEEQAGKPGEPSKK.E	21700	21700		12.76	s(HCT116) r(2)			4						267	286	1e-06	3.8e-05	418.99	327.3	327.3	564.53	564.531	-1.82	0	2254.09	2254.1		12.77		5	1015	6080	5565	12.76		12.25	12.83	ms2_search_5_col_0_byonic_s(sample2) r(2)	D:\Data\20210316_NEB\Glycopeptides - 30min Gradient\byos_tmp\Byologics_30min.uXHbJ\ms2_search_5_col_0_byonic_s(sample2) r(2).byrslt	D:/Data/20210316_NEB/Glycopeptides - 30min Gradient/20210317_IO25cm_30min_NEB_Sample5_GlycoStt40K_400ng_Slot1-15_1_615.d	1							20210317_io25cm_30min_neb_sample5_glycostt40k_400ng_slot1-15_1_615.5565.5565.4			QTOF_HCD	0.837	NonReference	2	100658	5.59	70000			0.05
82606	sp|Q9BXP5|SRRT_HUMAN Serrate RNA effector molecule homolog OS=Homo sapiens GN=SRRT PE=1 SV=1	R.ILEQEEEEEQAGKPGEPSKK.E	30100	30100		12.75	s(HCT116) r(3)			4						267	286	0.0025	0.021	300.91	209	209	564.529	564.531	-3.62	0	2254.09	2254.1		12.75		6	1015	8570	5315	12.75		12.2	12.8	ms2_search_6_col_0_byonic_s(sample2) r(3)	D:\Data\20210316_NEB\Glycopeptides - 30min Gradient\byos_tmp\Byologics_30min.uXHbJ\ms2_search_6_col_0_byonic_s(sample2) r(3).byrslt	D:/Data/20210316_NEB/Glycopeptides - 30min Gradient/20210317_IO25cm_30min_NEB_Sample6_GlycoStt40K_400ng_Slot1-16_1_616.d	1							20210317_io25cm_30min_neb_sample6_glycostt40k_400ng_slot1-16_1_616.5315.5315.4			QTOF_HCD	0.837	NonReference	3	100658	5.59	90000			0.05
50967	sp|Q9BXP5|SRRT_HUMAN Serrate RNA effector molecule homolog OS=Homo sapiens GN=SRRT PE=1 SV=1	R.ILEQEEEEEQAGKPGEPSKK.E	19000	19000		12.71	s(HCT116) r(1)			3						267	286	2.4e-07	8.9e-06	503.56	341.1	341.1	752.375	752.373	3.24	0	2254.1	2254.1		12.72		4	1015	4390	5459	12.71		11.48	13.15	ms2_search_4_col_0_byonic_s(sample2) r(1)	D:\Data\20210316_NEB\Glycopeptides - 30min Gradient\byos_tmp\Byologics_30min.uXHbJ\ms2_search_4_col_0_byonic_s(sample2) r(1).byrslt	D:/Data/20210316_NEB/Glycopeptides - 30min Gradient/20210317_IO25cm_30min_NEB_Sample4_GlycoStt40K_400ng_Slot1-14_1_614.d	1							20210317_io25cm_30min_neb_sample4_glycostt40k_400ng_slot1-14_1_614.5459.5459.3			QTOF_HCD	0.932	NonReference	1	100658	5.59	60000			0.06
82608	sp|Q9BXP5|SRRT_HUMAN Serrate RNA effector molecule homolog OS=Homo sapiens GN=SRRT PE=1 SV=1	R.ILEQEEEEEQAGKPGEPSKK.E	13300	13300		12.75	s(HCT116) r(3)			3						267	286	8.2e-12	6.8e-11	737.58	487.4	487.4	752.374	752.373	1.87	0	2254.1	2254.1		12.75		6	1015	4230	5318	12.75		12.68	12.8	ms2_search_6_col_0_byonic_s(sample2) r(3)	D:\Data\20210316_NEB\Glycopeptides - 30min Gradient\byos_tmp\Byologics_30min.uXHbJ\ms2_search_6_col_0_byonic_s(sample2) r(3).byrslt	D:/Data/20210316_NEB/Glycopeptides - 30min Gradient/20210317_IO25cm_30min_NEB_Sample6_GlycoStt40K_400ng_Slot1-16_1_616.d	1							20210317_io25cm_30min_neb_sample6_glycostt40k_400ng_slot1-16_1_616.5318.5318.3			QTOF_HCD	0.938	NonReference	3	100658	5.59	40000			0.05
50773	sp|Q9BXP5|SRRT_HUMAN Serrate RNA effector molecule homolog OS=Homo sapiens GN=SRRT PE=1 SV=1	R.ILEQEEEEEQAGKPGEPSKKEEGR.A	44300	44300		11.71	s(HCT116) r(1)			5						267	290	0.011	0.29	146.2	146.2	146.2	546.067	546.068	-1.94	0	2725.3	2725.3		12.05		4	1015	7360	4904	11.71		11.62	12.08	ms2_search_4_col_0_byonic_s(sample2) r(1)	D:\Data\20210316_NEB\Glycopeptides - 30min Gradient\byos_tmp\Byologics_30min.uXHbJ\ms2_search_4_col_0_byonic_s(sample2) r(1).byrslt	D:/Data/20210316_NEB/Glycopeptides - 30min Gradient/20210317_IO25cm_30min_NEB_Sample4_GlycoStt40K_400ng_Slot1-14_1_614.d	1							20210317_io25cm_30min_neb_sample4_glycostt40k_400ng_slot1-14_1_614.4904.4904.5			QTOF_HCD	0.841	NonReference	1	100658	5.59	100000			0.07
66968	sp|Q9BXP5|SRRT_HUMAN Serrate RNA effector molecule homolog OS=Homo sapiens GN=SRRT PE=1 SV=1	R.ILEQEEEEEQAGKPGEPSKKEEGR.A	55000	55000		11.78	s(HCT116) r(2)			5						267	290	0.0047	0.15	246.02	172.7	172.7	546.069	546.068	0.78	0	2725.31	2725.3		12.11		5	1015	8670	5026	11.78		11.48	12.25	ms2_search_5_col_0_byonic_s(sample2) r(2)	D:\Data\20210316_NEB\Glycopeptides - 30min Gradient\byos_tmp\Byologics_30min.uXHbJ\ms2_search_5_col_0_byonic_s(sample2) r(2).byrslt	D:/Data/20210316_NEB/Glycopeptides - 30min Gradient/20210317_IO25cm_30min_NEB_Sample5_GlycoStt40K_400ng_Slot1-15_1_615.d	0							20210317_io25cm_30min_neb_sample5_glycostt40k_400ng_slot1-15_1_615.5026.5026.5			QTOF_HCD	0.841	NonReference	2	100658	5.59	200000			0.06
66974	sp|Q9BXP5|SRRT_HUMAN Serrate RNA effector molecule homolog OS=Homo sapiens GN=SRRT PE=1 SV=1	R.ILEQEEEEEQAGKPGEPSKKEEGR.A	55000	55000		11.78	s(HCT116) r(2)			5						267	290	0.038	0.59	154.64	142	142	546.069	546.068	0.78	0	2725.31	2725.3		12.12		5	1015	8670	5042	11.78		11.48	12.25	ms2_search_5_col_0_byonic_s(sample2) r(2)	D:\Data\20210316_NEB\Glycopeptides - 30min Gradient\byos_tmp\Byologics_30min.uXHbJ\ms2_search_5_col_0_byonic_s(sample2) r(2).byrslt	D:/Data/20210316_NEB/Glycopeptides - 30min Gradient/20210317_IO25cm_30min_NEB_Sample5_GlycoStt40K_400ng_Slot1-15_1_615.d	0							20210317_io25cm_30min_neb_sample5_glycostt40k_400ng_slot1-15_1_615.5042.5042.5			QTOF_HCD	0.841	NonReference	2	100658	5.59	200000
82425	sp|Q9BXP5|SRRT_HUMAN Serrate RNA effector molecule homolog OS=Homo sapiens GN=SRRT PE=1 SV=1	R.ILEQEEEEEQAGKPGEPSKKEEGR.A	43100	43100		11.75	s(HCT116) r(3)			5						267	290	0.0067	0.055	225.03	225	225	546.07	546.068	3.35	0	2725.31	2725.3		12.07		6	1015	5140	4795	11.75		11.34	12.13	ms2_search_6_col_0_byonic_s(sample2) r(3)	D:\Data\20210316_NEB\Glycopeptides - 30min Gradient\byos_tmp\Byologics_30min.uXHbJ\ms2_search_6_col_0_byonic_s(sample2) r(3).byrslt	D:/Data/20210316_NEB/Glycopeptides - 30min Gradient/20210317_IO25cm_30min_NEB_Sample6_GlycoStt40K_400ng_Slot1-16_1_616.d	1							20210317_io25cm_30min_neb_sample6_glycostt40k_400ng_slot1-16_1_616.4795.4795.5			QTOF_HCD	0.843	NonReference	3	100658	5.59	100000			0.09
66978	sp|Q9BXP5|SRRT_HUMAN Serrate RNA effector molecule homolog OS=Homo sapiens GN=SRRT PE=1 SV=1	R.ILEQEEEEEQAGKPGEPSKKEEGR.A	21400	21400		12.11	s(HCT116) r(2)			4						267	290	0.00059	0.021	319.44	309.2	309.2	682.329	682.333	-6.83	0	2725.29	2725.3		12.14		5	1015	5050	5050	12.11		11.04	12.15	ms2_search_5_col_0_byonic_s(sample2) r(2)	D:\Data\20210316_NEB\Glycopeptides - 30min Gradient\byos_tmp\Byologics_30min.uXHbJ\ms2_search_5_col_0_byonic_s(sample2) r(2).byrslt	D:/Data/20210316_NEB/Glycopeptides - 30min Gradient/20210317_IO25cm_30min_NEB_Sample5_GlycoStt40K_400ng_Slot1-15_1_615.d	1							20210317_io25cm_30min_neb_sample5_glycostt40k_400ng_slot1-15_1_615.5050.5050.4			QTOF_HCD	0.959	NonReference	2	100658	5.59	70000			0.06
65197	sp|Q9BXP5|SRRT_HUMAN Serrate RNA effector molecule homolog OS=Homo sapiens GN=SRRT PE=1 SV=1	K.NITDYLIEEVSAEEEELLGSSGGAPPEEPPKEGNPAEINVERDEK.L	47000	47000		50.51	s(HCT116) r(1)			4						560	604	0	0	1040.45	798.2	240.8	1220.83	1220.83	-0.84	0	4879.3	4879.3		50.5		4	1015	12800	43636	50.51		50.32	50.6	ms2_search_4_col_0_byonic_s(sample2) r(1)	D:\Data\20210316_NEB\Glycopeptides - 30min Gradient\byos_tmp\Byologics_30min.uXHbJ\ms2_search_4_col_0_byonic_s(sample2) r(1).byrslt	D:/Data/20210316_NEB/Glycopeptides - 30min Gradient/20210317_IO25cm_30min_NEB_Sample4_GlycoStt40K_400ng_Slot1-14_1_614.d	1							20210317_io25cm_30min_neb_sample4_glycostt40k_400ng_slot1-14_1_614.43636.43636.4			QTOF_HCD	1.076	NonReference	1	100658	5.59	200000			0.05
80743	sp|Q9BXP5|SRRT_HUMAN Serrate RNA effector molecule homolog OS=Homo sapiens GN=SRRT PE=1 SV=1	K.NITDYLIEEVSAEEEELLGSSGGAPPEEPPKEGNPAEINVERDEK.L	38800	38800		50.51	s(HCT116) r(2)			4						560	604	2.7e-13	9.8e-12	731.65	545.1	121.5	1220.83	1220.83	0.55	0	4879.31	4879.3		50.53		5	1015	13900	43008	50.51		50.46	50.72	ms2_search_5_col_0_byonic_s(sample2) r(2)	D:\Data\20210316_NEB\Glycopeptides - 30min Gradient\byos_tmp\Byologics_30min.uXHbJ\ms2_search_5_col_0_byonic_s(sample2) r(2).byrslt	D:/Data/20210316_NEB/Glycopeptides - 30min Gradient/20210317_IO25cm_30min_NEB_Sample5_GlycoStt40K_400ng_Slot1-15_1_615.d	1							20210317_io25cm_30min_neb_sample5_glycostt40k_400ng_slot1-15_1_615.43008.43008.4			QTOF_HCD	1.071	NonReference	2	100658	5.59	200000			0.04
65203	sp|Q9BXP5|SRRT_HUMAN Serrate RNA effector molecule homolog OS=Homo sapiens GN=SRRT PE=1 SV=1	K.NITDYLIEEVSAEEEELLGSSGGAPPEEPPKEGnPAEINVERDEK.L	8250	8250	24.357	50.58	s(HCT116) r(1)	N34(Deamidated/0.9840)	N	4				593	34	560	604	1.8e-05	0.00067	412.23	374.6	5.4	1221.08	1221.08	4.14	-1	4880.31	4880.29	0.09	50.52		4	1015	2530	43655	50.58	50.48	50.3	51.04	ms2_search_4_col_0_byonic_s(sample2) r(1)	D:\Data\20210316_NEB\Glycopeptides - 30min Gradient\byos_tmp\Byologics_30min.uXHbJ\ms2_search_4_col_0_byonic_s(sample2) r(1).byrslt	D:/Data/20210316_NEB/Glycopeptides - 30min Gradient/20210317_IO25cm_30min_NEB_Sample4_GlycoStt40K_400ng_Slot1-14_1_614.d	1							20210317_io25cm_30min_neb_sample4_glycostt40k_400ng_slot1-14_1_614.43655.43655.4			QTOF_HCD	1.126	NonReference	1	100658	5.59	100000			0.05
54714	sp|Q9BXV9|CN142_HUMAN Uncharacterized protein C14orf142 OS=Homo sapiens GN=C14orf142 PE=1 SV=2	R.VAAAPDEDLDGDDEDDAEDENNIDNR.T	154000	154000		24.65	s(HCT116) r(1)			3						60	85	1.9e-13	1.5e-12	757.98	701	701	944.715	944.712	3.23	0	2831.12	2831.11		24.65		4	907	19300	17093	24.65		23.56	25.3	ms2_search_4_col_0_byonic_s(sample2) r(1)	D:\Data\20210316_NEB\Glycopeptides - 30min Gradient\byos_tmp\Byologics_30min.uXHbJ\ms2_search_4_col_0_byonic_s(sample2) r(1).byrslt	D:/Data/20210316_NEB/Glycopeptides - 30min Gradient/20210317_IO25cm_30min_NEB_Sample4_GlycoStt40K_400ng_Slot1-14_1_614.d	1							20210317_io25cm_30min_neb_sample4_glycostt40k_400ng_slot1-14_1_614.17093.17093.3			QTOF_HCD	1.081	NonReference	1	10858.7	3.87	500000			0.05
70820	sp|Q9BXV9|CN142_HUMAN Uncharacterized protein C14orf142 OS=Homo sapiens GN=C14orf142 PE=1 SV=2	R.VAAAPDEDLDGDDEDDAEDENNIDNR.T	123000	123000		24.68	s(HCT116) r(2)			3						60	85	1.3e-12	1.1e-11	714.43	680.1	680.1	944.714	944.712	2.53	0	2831.12	2831.11		24.7		5	907	18500	17313	24.68		23.89	25	ms2_search_5_col_0_byonic_s(sample2) r(2)	D:\Data\20210316_NEB\Glycopeptides - 30min Gradient\byos_tmp\Byologics_30min.uXHbJ\ms2_search_5_col_0_byonic_s(sample2) r(2).byrslt	D:/Data/20210316_NEB/Glycopeptides - 30min Gradient/20210317_IO25cm_30min_NEB_Sample5_GlycoStt40K_400ng_Slot1-15_1_615.d	0							20210317_io25cm_30min_neb_sample5_glycostt40k_400ng_slot1-15_1_615.17313.17313.3			QTOF_HCD	1.081	NonReference	2	10858.7	3.87	400000			0.05
70821	sp|Q9BXV9|CN142_HUMAN Uncharacterized protein C14orf142 OS=Homo sapiens GN=C14orf142 PE=1 SV=2	R.VAAAPDEDLDGDDEDDAEDENNIDNR.T	123000	123000		24.68	s(HCT116) r(2)			3						60	85	1.3e-09	1.1e-08	589.58	401.8	401.8	944.714	944.712	2.53	0	2831.12	2831.11		24.7		5	907	18500	17314	24.68		23.89	25	ms2_search_5_col_0_byonic_s(sample2) r(2)	D:\Data\20210316_NEB\Glycopeptides - 30min Gradient\byos_tmp\Byologics_30min.uXHbJ\ms2_search_5_col_0_byonic_s(sample2) r(2).byrslt	D:/Data/20210316_NEB/Glycopeptides - 30min Gradient/20210317_IO25cm_30min_NEB_Sample5_GlycoStt40K_400ng_Slot1-15_1_615.d	0							20210317_io25cm_30min_neb_sample5_glycostt40k_400ng_slot1-15_1_615.17314.17314.3			QTOF_HCD	1.032	NonReference	2	10858.7	3.87	400000
86376	sp|Q9BXV9|CN142_HUMAN Uncharacterized protein C14orf142 OS=Homo sapiens GN=C14orf142 PE=1 SV=2	R.VAAAPDEDLDGDDEDDAEDENNIDNR.T	197000	197000		24.69	s(HCT116) r(3)			3						60	85	3.4e-10	2.9e-09	623.57	601.1	601.1	944.712	944.712	0.25	0	2831.11	2831.11		24.72		6	907	18300	16590	24.69		24	26.25	ms2_search_6_col_0_byonic_s(sample2) r(3)	D:\Data\20210316_NEB\Glycopeptides - 30min Gradient\byos_tmp\Byologics_30min.uXHbJ\ms2_search_6_col_0_byonic_s(sample2) r(3).byrslt	D:/Data/20210316_NEB/Glycopeptides - 30min Gradient/20210317_IO25cm_30min_NEB_Sample6_GlycoStt40K_400ng_Slot1-16_1_616.d	0							20210317_io25cm_30min_neb_sample6_glycostt40k_400ng_slot1-16_1_616.16590.16590.3			QTOF_HCD	1.083	NonReference	3	10858.7	3.87	700000			0.05
86377	sp|Q9BXV9|CN142_HUMAN Uncharacterized protein C14orf142 OS=Homo sapiens GN=C14orf142 PE=1 SV=2	R.VAAAPDEDLDGDDEDDAEDENNIDNR.T	197000	197000		24.69	s(HCT116) r(3)			3						60	85	2.2e-06	1.9e-05	489.78	370.2	370.2	944.712	944.712	0.25	0	2831.11	2831.11		24.73		6	907	18300	16591	24.69		24	26.25	ms2_search_6_col_0_byonic_s(sample2) r(3)	D:\Data\20210316_NEB\Glycopeptides - 30min Gradient\byos_tmp\Byologics_30min.uXHbJ\ms2_search_6_col_0_byonic_s(sample2) r(3).byrslt	D:/Data/20210316_NEB/Glycopeptides - 30min Gradient/20210317_IO25cm_30min_NEB_Sample6_GlycoStt40K_400ng_Slot1-16_1_616.d	0							20210317_io25cm_30min_neb_sample6_glycostt40k_400ng_slot1-16_1_616.16591.16591.3			QTOF_HCD	1.035	NonReference	3	10858.7	3.87	700000
54711	sp|Q9BXV9|CN142_HUMAN Uncharacterized protein C14orf142 OS=Homo sapiens GN=C14orf142 PE=1 SV=2	R.VAAAPDEDLDGDDEDDAEDENNIDNR.T	93900	93900		24.65	s(HCT116) r(1)			2						60	85	3.3e-14	2.7e-13	756.52	502.7	502.7	1416.56	1416.56	-4.95	0	2831.1	2831.11		24.65		4	907	12500	17088	24.65		24.42	25.49	ms2_search_4_col_0_byonic_s(sample2) r(1)	D:\Data\20210316_NEB\Glycopeptides - 30min Gradient\byos_tmp\Byologics_30min.uXHbJ\ms2_search_4_col_0_byonic_s(sample2) r(1).byrslt	D:/Data/20210316_NEB/Glycopeptides - 30min Gradient/20210317_IO25cm_30min_NEB_Sample4_GlycoStt40K_400ng_Slot1-14_1_614.d	0							20210317_io25cm_30min_neb_sample4_glycostt40k_400ng_slot1-14_1_614.17088.17088.2			QTOF_HCD	1.333	NonReference	1	10858.7	3.87	300000			0.05
54731	sp|Q9BXV9|CN142_HUMAN Uncharacterized protein C14orf142 OS=Homo sapiens GN=C14orf142 PE=1 SV=2	R.VAAAPDEDLDGDDEDDAEDENNIDNR.T	93900	93900		24.65	s(HCT116) r(1)			2						60	85	9.1e-06	7.4e-05	484.76	261.7	261.7	1416.56	1416.56	0.77	0	2831.11	2831.11		24.68		4	907	12500	17123	24.65		24.42	25.49	ms2_search_4_col_0_byonic_s(sample2) r(1)	D:\Data\20210316_NEB\Glycopeptides - 30min Gradient\byos_tmp\Byologics_30min.uXHbJ\ms2_search_4_col_0_byonic_s(sample2) r(1).byrslt	D:/Data/20210316_NEB/Glycopeptides - 30min Gradient/20210317_IO25cm_30min_NEB_Sample4_GlycoStt40K_400ng_Slot1-14_1_614.d	0							20210317_io25cm_30min_neb_sample4_glycostt40k_400ng_slot1-14_1_614.17123.17123.2			QTOF_HCD	1.332	NonReference	1	10858.7	3.87	300000
70815	sp|Q9BXV9|CN142_HUMAN Uncharacterized protein C14orf142 OS=Homo sapiens GN=C14orf142 PE=1 SV=2	R.VAAAPDEDLDGDDEDDAEDENNIDNR.T	54600	54600		24.68	s(HCT116) r(2)			2						60	85	5e-10	4e-09	622.12	371.1	371.1	1416.56	1416.56	-3.73	0	2831.1	2831.11		24.69		5	907	11500	17302	24.68		24.61	25.02	ms2_search_5_col_0_byonic_s(sample2) r(2)	D:\Data\20210316_NEB\Glycopeptides - 30min Gradient\byos_tmp\Byologics_30min.uXHbJ\ms2_search_5_col_0_byonic_s(sample2) r(2).byrslt	D:/Data/20210316_NEB/Glycopeptides - 30min Gradient/20210317_IO25cm_30min_NEB_Sample5_GlycoStt40K_400ng_Slot1-15_1_615.d	1							20210317_io25cm_30min_neb_sample5_glycostt40k_400ng_slot1-15_1_615.17302.17302.2			QTOF_HCD	1.334	NonReference	2	10858.7	3.87	200000			0.06
86363	sp|Q9BXV9|CN142_HUMAN Uncharacterized protein C14orf142 OS=Homo sapiens GN=C14orf142 PE=1 SV=2	R.VAAAPDEDLDGDDEDDAEDENNIDNR.T	44200	44200		24.69	s(HCT116) r(3)			2						60	85	5.5e-09	4.6e-08	527.88	430.8	430.8	1416.56	1416.56	-2.94	0	2831.1	2831.11		24.71		6	907	10700	16567	24.69		24.46	24.83	ms2_search_6_col_0_byonic_s(sample2) r(3)	D:\Data\20210316_NEB\Glycopeptides - 30min Gradient\byos_tmp\Byologics_30min.uXHbJ\ms2_search_6_col_0_byonic_s(sample2) r(3).byrslt	D:/Data/20210316_NEB/Glycopeptides - 30min Gradient/20210317_IO25cm_30min_NEB_Sample6_GlycoStt40K_400ng_Slot1-16_1_616.d	0							20210317_io25cm_30min_neb_sample6_glycostt40k_400ng_slot1-16_1_616.16567.16567.2			QTOF_HCD	1.338	NonReference	3	10858.7	3.87	100000			0.04
86374	sp|Q9BXV9|CN142_HUMAN Uncharacterized protein C14orf142 OS=Homo sapiens GN=C14orf142 PE=1 SV=2	R.VAAAPDEDLDGDDEDDAEDENNIDNR.T	44200	44200		24.69	s(HCT116) r(3)			2						60	85	8e-07	6.6e-06	472.66	286.2	286.2	1416.56	1416.56	-3.66	0	2831.1	2831.11		24.72		6	907	10700	16584	24.69		24.46	24.83	ms2_search_6_col_0_byonic_s(sample2) r(3)	D:\Data\20210316_NEB\Glycopeptides - 30min Gradient\byos_tmp\Byologics_30min.uXHbJ\ms2_search_6_col_0_byonic_s(sample2) r(3).byrslt	D:/Data/20210316_NEB/Glycopeptides - 30min Gradient/20210317_IO25cm_30min_NEB_Sample6_GlycoStt40K_400ng_Slot1-16_1_616.d	0							20210317_io25cm_30min_neb_sample6_glycostt40k_400ng_slot1-16_1_616.16584.16584.2			QTOF_HCD	1.342	NonReference	3	10858.7	3.87	100000
86660	sp|Q9BXV9|CN142_HUMAN Uncharacterized protein C14orf142 OS=Homo sapiens GN=C14orf142 PE=1 SV=2	R.VAAAPDEDLDGDDEDDAEDEnNIDNR.T	19800	19800	30.732	25.64	s(HCT116) r(3)	N21(Deamidated/0.9840)	N	2				80	21	60	85	9.9e-06	8.2e-05	475.97	270.1	26.9	1417.05	1417.06	-6.96	0	2832.08	2832.1	0.95	25.73		6	907	2480	17413	25.64	24.69	25.6	26.71	ms2_search_6_col_0_byonic_s(sample2) r(3)	D:\Data\20210316_NEB\Glycopeptides - 30min Gradient\byos_tmp\Byologics_30min.uXHbJ\ms2_search_6_col_0_byonic_s(sample2) r(3).byrslt	D:/Data/20210316_NEB/Glycopeptides - 30min Gradient/20210317_IO25cm_30min_NEB_Sample6_GlycoStt40K_400ng_Slot1-16_1_616.d	1							20210317_io25cm_30min_neb_sample6_glycostt40k_400ng_slot1-16_1_616.17413.17413.2			QTOF_HCD	1.333	NonReference	3	10858.7	3.87	100000			0.13
74916	sp|Q9BXW7|CECR5_HUMAN Cat eye syndrome critical region protein 5 OS=Homo sapiens GN=CECR5 PE=1 SV=1	R.VPVVFVTNAGNILQHSK.A	9090	9090		35.55	s(HCT116) r(2)			3						83	99	7.4e-07	5.9e-06	472.92	285.5	285.5	608.339	608.344	-7.5	0	1822	1822.01		35.55		5	2105	2310	28368	35.55		35.48	35.6	ms2_search_5_col_0_byonic_s(sample2) r(2)	D:\Data\20210316_NEB\Glycopeptides - 30min Gradient\byos_tmp\Byologics_30min.uXHbJ\ms2_search_5_col_0_byonic_s(sample2) r(2).byrslt	D:/Data/20210316_NEB/Glycopeptides - 30min Gradient/20210317_IO25cm_30min_NEB_Sample5_GlycoStt40K_400ng_Slot1-15_1_615.d	1							20210317_io25cm_30min_neb_sample5_glycostt40k_400ng_slot1-15_1_615.28368.28368.3			QTOF_HCD	0.894	NonReference	2	46313.1	8.09	30000			0.07
90081	sp|Q9BY77|PDIP3_HUMAN Polymerase delta-interacting protein 3 OS=Homo sapiens GN=POLDIP3 PE=1 SV=2	K.QNLYDLDEDDDGIASVPTK.Q	159000	159000		35.2	s(HCT116) r(3)			2						179	197	0.026	0.042	242.49	199	199	1054.49	1054.49	-1.27	0	2106.96	2106.96		34.87		6	802	13300	26520	35.2		34.34	35.8	ms2_search_6_col_0_byonic_s(sample2) r(3)	D:\Data\20210316_NEB\Glycopeptides - 30min Gradient\byos_tmp\Byologics_30min.uXHbJ\ms2_search_6_col_0_byonic_s(sample2) r(3).byrslt	D:/Data/20210316_NEB/Glycopeptides - 30min Gradient/20210317_IO25cm_30min_NEB_Sample6_GlycoStt40K_400ng_Slot1-16_1_616.d	1							20210317_io25cm_30min_neb_sample6_glycostt40k_400ng_slot1-16_1_616.26520.26520.2			QTOF_HCD	1.235	NonReference	3	46085	10.48	500000			0.06
62271	sp|Q9BYE7|PCGF6_HUMAN Polycomb group RING finger protein 6 OS=Homo sapiens GN=PCGF6 PE=1 SV=2	R.GRFEDEDEELEEEEELEEEEEEEEEDMSHFSLR.L	41400	41400		43.55	s(HCT116) r(1)			4						75	107	1.4e-11	1.2e-10	653.96	654	654	1033.67	1033.67	2.23	-1	4130.64	4130.63		43.58		4	1761	3670	36773	43.55		43.25	44.11	ms2_search_4_col_0_byonic_s(sample2) r(1)	D:\Data\20210316_NEB\Glycopeptides - 30min Gradient\byos_tmp\Byologics_30min.uXHbJ\ms2_search_4_col_0_byonic_s(sample2) r(1).byrslt	D:/Data/20210316_NEB/Glycopeptides - 30min Gradient/20210317_IO25cm_30min_NEB_Sample4_GlycoStt40K_400ng_Slot1-14_1_614.d	1							20210317_io25cm_30min_neb_sample4_glycostt40k_400ng_slot1-14_1_614.36773.36773.4			QTOF_HCD	1.126	NonReference	1	39037.1	4.73	200000			0.09
56054	sp|Q9BYG3|MK67I_HUMAN MKI67 FHA domain-interacting nucleolar phosphoprotein OS=Homo sapiens GN=NIFK PE=1 SV=1	K.SQVAELNDDDKDDEIVFK.Q	28400	28400		28.11	s(HCT116) r(1)			3						247	264	1e-10	8.2e-10	613.42	568.6	568.6	693.994	693.995	-1.97	0	2078.96	2078.96		28.1		4	1188	6500	20518	28.11		27.16	28.15	ms2_search_4_col_0_byonic_s(sample2) r(1)	D:\Data\20210316_NEB\Glycopeptides - 30min Gradient\byos_tmp\Byologics_30min.uXHbJ\ms2_search_4_col_0_byonic_s(sample2) r(1).byrslt	D:/Data/20210316_NEB/Glycopeptides - 30min Gradient/20210317_IO25cm_30min_NEB_Sample4_GlycoStt40K_400ng_Slot1-14_1_614.d	1							20210317_io25cm_30min_neb_sample4_glycostt40k_400ng_slot1-14_1_614.20518.20518.3			QTOF_HCD	0.873	NonReference	1	34219.9	10.33	90000			0.06
72119	sp|Q9BYG3|MK67I_HUMAN MKI67 FHA domain-interacting nucleolar phosphoprotein OS=Homo sapiens GN=NIFK PE=1 SV=1	K.SQVAELNDDDKDDEIVFK.Q	24000	24000		28.11	s(HCT116) r(2)			3						247	264	1.8e-06	1.4e-05	500.43	377.8	377.8	693.994	693.995	-2.45	0	2078.96	2078.96		28.1		5	1188	5230	20654	28.11		27.6	28.36	ms2_search_5_col_0_byonic_s(sample2) r(2)	D:\Data\20210316_NEB\Glycopeptides - 30min Gradient\byos_tmp\Byologics_30min.uXHbJ\ms2_search_5_col_0_byonic_s(sample2) r(2).byrslt	D:/Data/20210316_NEB/Glycopeptides - 30min Gradient/20210317_IO25cm_30min_NEB_Sample5_GlycoStt40K_400ng_Slot1-15_1_615.d	1							20210317_io25cm_30min_neb_sample5_glycostt40k_400ng_slot1-15_1_615.20654.20654.3			QTOF_HCD	0.873	NonReference	2	34219.9	10.33	70000			0.05
87544	sp|Q9BYG3|MK67I_HUMAN MKI67 FHA domain-interacting nucleolar phosphoprotein OS=Homo sapiens GN=NIFK PE=1 SV=1	K.SQVAELNDDDKDDEIVFK.Q	28300	28300		28.13	s(HCT116) r(3)			3						247	264	6.3e-11	5.2e-10	686.3	627.5	627.5	693.997	693.995	2.73	0	2078.97	2078.96		28.12		6	1188	6550	19690	28.13		27.69	28.38	ms2_search_6_col_0_byonic_s(sample2) r(3)	D:\Data\20210316_NEB\Glycopeptides - 30min Gradient\byos_tmp\Byologics_30min.uXHbJ\ms2_search_6_col_0_byonic_s(sample2) r(3).byrslt	D:/Data/20210316_NEB/Glycopeptides - 30min Gradient/20210317_IO25cm_30min_NEB_Sample6_GlycoStt40K_400ng_Slot1-16_1_616.d	1							20210317_io25cm_30min_neb_sample6_glycostt40k_400ng_slot1-16_1_616.19690.19690.3			QTOF_HCD	0.874	NonReference	3	34219.9	10.33	90000			0.06
61823	sp|Q9BYT8|NEUL_HUMAN Neurolysin, mitochondrial OS=Homo sapiens GN=NLN PE=1 SV=1	K.AELGALPDDFIDSLEKTDDDKYK.I	14200	14200		42.67	s(HCT116) r(1)			4						218	240	5.3e-10	4.3e-09	632.72	543.5	543.5	650.323	650.317	10.25	0	2597.27	2597.24		42.66		4	1972	4350	35853	42.67		42.6	42.72	ms2_search_4_col_0_byonic_s(sample2) r(1)	D:\Data\20210316_NEB\Glycopeptides - 30min Gradient\byos_tmp\Byologics_30min.uXHbJ\ms2_search_4_col_0_byonic_s(sample2) r(1).byrslt	D:/Data/20210316_NEB/Glycopeptides - 30min Gradient/20210317_IO25cm_30min_NEB_Sample4_GlycoStt40K_400ng_Slot1-14_1_614.d	1							20210317_io25cm_30min_neb_sample4_glycostt40k_400ng_slot1-14_1_614.35853.35853.4			QTOF_HCD	0.896	NonReference	1	80639.2	6.19	50000			0.05
77674	sp|Q9BYT8|NEUL_HUMAN Neurolysin, mitochondrial OS=Homo sapiens GN=NLN PE=1 SV=1	K.AELGALPDDFIDSLEKTDDDKYK.I	13300	13300		42.72	s(HCT116) r(2)			4						218	240	3.1e-08	2.4e-07	533.33	386	386	650.314	650.317	-4.23	0	2597.23	2597.24		42.71		5	1972	3520	35655	42.72		42.65	42.76	ms2_search_5_col_0_byonic_s(sample2) r(2)	D:\Data\20210316_NEB\Glycopeptides - 30min Gradient\byos_tmp\Byologics_30min.uXHbJ\ms2_search_5_col_0_byonic_s(sample2) r(2).byrslt	D:/Data/20210316_NEB/Glycopeptides - 30min Gradient/20210317_IO25cm_30min_NEB_Sample5_GlycoStt40K_400ng_Slot1-15_1_615.d	0							20210317_io25cm_30min_neb_sample5_glycostt40k_400ng_slot1-15_1_615.35655.35655.4			QTOF_HCD	0.898	NonReference	2	80639.2	6.19	40000			0.06
77682	sp|Q9BYT8|NEUL_HUMAN Neurolysin, mitochondrial OS=Homo sapiens GN=NLN PE=1 SV=1	K.AELGALPDDFIDSLEKTDDDKYK.I	13300	13300		42.72	s(HCT116) r(2)			4						218	240	0.026	0.2	254.82	189.8	189.8	650.317	650.317	0.19	0	2597.24	2597.24		42.73		5	1972	3520	35674	42.72		42.65	42.76	ms2_search_5_col_0_byonic_s(sample2) r(2)	D:\Data\20210316_NEB\Glycopeptides - 30min Gradient\byos_tmp\Byologics_30min.uXHbJ\ms2_search_5_col_0_byonic_s(sample2) r(2).byrslt	D:/Data/20210316_NEB/Glycopeptides - 30min Gradient/20210317_IO25cm_30min_NEB_Sample5_GlycoStt40K_400ng_Slot1-15_1_615.d	0							20210317_io25cm_30min_neb_sample5_glycostt40k_400ng_slot1-15_1_615.35674.35674.4			QTOF_HCD	0.896	NonReference	2	80639.2	6.19	40000
93117	sp|Q9BYT8|NEUL_HUMAN Neurolysin, mitochondrial OS=Homo sapiens GN=NLN PE=1 SV=1	K.AELGALPDDFIDSLEKTDDDKYK.I	10400	10400		42.69	s(HCT116) r(3)			4						218	240	0.00011	0.00087	414.11	366.2	366.2	650.318	650.317	1.68	0	2597.24	2597.24		42.71		6	1972	3080	34422	42.69		42.64	42.74	ms2_search_6_col_0_byonic_s(sample2) r(3)	D:\Data\20210316_NEB\Glycopeptides - 30min Gradient\byos_tmp\Byologics_30min.uXHbJ\ms2_search_6_col_0_byonic_s(sample2) r(3).byrslt	D:/Data/20210316_NEB/Glycopeptides - 30min Gradient/20210317_IO25cm_30min_NEB_Sample6_GlycoStt40K_400ng_Slot1-16_1_616.d	1							20210317_io25cm_30min_neb_sample6_glycostt40k_400ng_slot1-16_1_616.34422.34422.4			QTOF_HCD	0.899	NonReference	3	80639.2	6.19	30000			0.06
64625	sp|Q9BZE4|NOG1_HUMAN Nucleolar GTP-binding protein 1 OS=Homo sapiens GN=GTPBP4 PE=1 SV=3	K.IFTDLQSEGFPVIETSTLTEEGVIK.V	21000	21000		49.28	s(HCT116) r(1)			2						306	330	1e-15	8.2e-15	843.13	675.7	675.7	1377.2	1377.21	-3.76	0	2752.4	2752.41		49.3		4	1914	10500	42204	49.28		49.26	49.32	ms2_search_4_col_0_byonic_s(sample2) r(1)	D:\Data\20210316_NEB\Glycopeptides - 30min Gradient\byos_tmp\Byologics_30min.uXHbJ\ms2_search_4_col_0_byonic_s(sample2) r(1).byrslt	D:/Data/20210316_NEB/Glycopeptides - 30min Gradient/20210317_IO25cm_30min_NEB_Sample4_GlycoStt40K_400ng_Slot1-14_1_614.d	1							20210317_io25cm_30min_neb_sample4_glycostt40k_400ng_slot1-14_1_614.42204.42204.2			QTOF_HCD	1.439	NonReference	1	73958	9.9	70000			0.03
80241	sp|Q9BZE4|NOG1_HUMAN Nucleolar GTP-binding protein 1 OS=Homo sapiens GN=GTPBP4 PE=1 SV=3	K.IFTDLQSEGFPVIETSTLTEEGVIK.V	16100	16100		49.3	s(HCT116) r(2)			2						306	330	0.00034	0.0015	297.3	243.3	243.3	1377.2	1377.21	-4.42	0	2752.39	2752.41		49.32		5	1914	6570	41670	49.3		49.26	49.33	ms2_search_5_col_0_byonic_s(sample2) r(2)	D:\Data\20210316_NEB\Glycopeptides - 30min Gradient\byos_tmp\Byologics_30min.uXHbJ\ms2_search_5_col_0_byonic_s(sample2) r(2).byrslt	D:/Data/20210316_NEB/Glycopeptides - 30min Gradient/20210317_IO25cm_30min_NEB_Sample5_GlycoStt40K_400ng_Slot1-15_1_615.d	1							20210317_io25cm_30min_neb_sample5_glycostt40k_400ng_slot1-15_1_615.41670.41670.2			QTOF_HCD	1.446	NonReference	2	73958	9.9	50000			0.04
95571	sp|Q9BZE4|NOG1_HUMAN Nucleolar GTP-binding protein 1 OS=Homo sapiens GN=GTPBP4 PE=1 SV=3	K.IFTDLQSEGFPVIETSTLTEEGVIK.V	17800	17800		49.3	s(HCT116) r(3)			2						306	330	0.016	0.026	352.06	240.6	240.6	1377.21	1377.21	-3.31	0	2752.4	2752.41		49.31		6	1914	8170	40228	49.3		49.25	49.34	ms2_search_6_col_0_byonic_s(sample2) r(3)	D:\Data\20210316_NEB\Glycopeptides - 30min Gradient\byos_tmp\Byologics_30min.uXHbJ\ms2_search_6_col_0_byonic_s(sample2) r(3).byrslt	D:/Data/20210316_NEB/Glycopeptides - 30min Gradient/20210317_IO25cm_30min_NEB_Sample6_GlycoStt40K_400ng_Slot1-16_1_616.d	0							20210317_io25cm_30min_neb_sample6_glycostt40k_400ng_slot1-16_1_616.40228.40228.2			QTOF_HCD	1.437	NonReference	3	73958	9.9	60000			0.03
95572	sp|Q9BZE4|NOG1_HUMAN Nucleolar GTP-binding protein 1 OS=Homo sapiens GN=GTPBP4 PE=1 SV=3	K.IFTDLQSEGFPVIETSTLTEEGVIK.V	17800	17800		49.3	s(HCT116) r(3)			2						306	330	0.029	0.047	292.89	189.1	189.1	1377.21	1377.21	-3.31	0	2752.4	2752.41		49.31		6	1914	8170	40229	49.3		49.25	49.34	ms2_search_6_col_0_byonic_s(sample2) r(3)	D:\Data\20210316_NEB\Glycopeptides - 30min Gradient\byos_tmp\Byologics_30min.uXHbJ\ms2_search_6_col_0_byonic_s(sample2) r(3).byrslt	D:/Data/20210316_NEB/Glycopeptides - 30min Gradient/20210317_IO25cm_30min_NEB_Sample6_GlycoStt40K_400ng_Slot1-16_1_616.d	0							20210317_io25cm_30min_neb_sample6_glycostt40k_400ng_slot1-16_1_616.40229.40229.2			QTOF_HCD	1.394	NonReference	3	73958	9.9	60000
64642	sp|Q9BZE4|NOG1_HUMAN Nucleolar GTP-binding protein 1 OS=Homo sapiens GN=GTPBP4 PE=1 SV=3	K.IFTDLQSEGFPVIETSTLTEEGVIK.V	41300	41300		49.28	s(HCT116) r(1)			3						306	330	0.00032	0.0026	406.01	305.2	305.2	918.463	918.476	-14	0	2752.37	2752.41		49.31		4	1914	16200	42228	49.28		48.84	49.32	ms2_search_4_col_0_byonic_s(sample2) r(1)	D:\Data\20210316_NEB\Glycopeptides - 30min Gradient\byos_tmp\Byologics_30min.uXHbJ\ms2_search_4_col_0_byonic_s(sample2) r(1).byrslt	D:/Data/20210316_NEB/Glycopeptides - 30min Gradient/20210317_IO25cm_30min_NEB_Sample4_GlycoStt40K_400ng_Slot1-14_1_614.d	0							20210317_io25cm_30min_neb_sample4_glycostt40k_400ng_slot1-14_1_614.42228.42228.3			QTOF_HCD	1.158	NonReference	1	73958	9.9	100000			0.04
64643	sp|Q9BZE4|NOG1_HUMAN Nucleolar GTP-binding protein 1 OS=Homo sapiens GN=GTPBP4 PE=1 SV=3	K.IFTDLQSEGFPVIETSTLTEEGVIK.V	41300	41300		49.28	s(HCT116) r(1)			3						306	330	0.00034	0.0027	329.07	306.2	306.2	918.463	918.476	-14	0	2752.37	2752.41		49.31		4	1914	16200	42229	49.28		48.84	49.32	ms2_search_4_col_0_byonic_s(sample2) r(1)	D:\Data\20210316_NEB\Glycopeptides - 30min Gradient\byos_tmp\Byologics_30min.uXHbJ\ms2_search_4_col_0_byonic_s(sample2) r(1).byrslt	D:/Data/20210316_NEB/Glycopeptides - 30min Gradient/20210317_IO25cm_30min_NEB_Sample4_GlycoStt40K_400ng_Slot1-14_1_614.d	0							20210317_io25cm_30min_neb_sample4_glycostt40k_400ng_slot1-14_1_614.42229.42229.3			QTOF_HCD	1.101	NonReference	1	73958	9.9	100000
55406	sp|Q9BZL6|KPCD2_HUMAN Serine/threonine-protein kinase D2 OS=Homo sapiens GN=PRKD2 PE=1 SV=2	K.SALMDESEDSGVIPGSHSENALHASEEEEGEGGK.A	50900	50900		26.48	s(HCT116) r(1)			4						338	371	0.014	0.11	269.11	269.1	269.1	871.882	871.879	4.2	0	3483.5	3483.49		26.48		4	676	5360	18832	26.48		25.88	26.67	ms2_search_4_col_0_byonic_s(sample2) r(1)	D:\Data\20210316_NEB\Glycopeptides - 30min Gradient\byos_tmp\Byologics_30min.uXHbJ\ms2_search_4_col_0_byonic_s(sample2) r(1).byrslt	D:/Data/20210316_NEB/Glycopeptides - 30min Gradient/20210317_IO25cm_30min_NEB_Sample4_GlycoStt40K_400ng_Slot1-14_1_614.d	0							20210317_io25cm_30min_neb_sample4_glycostt40k_400ng_slot1-14_1_614.18832.18832.4			QTOF_HCD	1.038	NonReference	1	96727.5	6.39	200000			0.07
55427	sp|Q9BZL6|KPCD2_HUMAN Serine/threonine-protein kinase D2 OS=Homo sapiens GN=PRKD2 PE=1 SV=2	K.SALMDESEDSGVIPGSHSENALHASEEEEGEGGK.A	50900	50900		26.48	s(HCT116) r(1)			4						338	371	2.2e-14	1.8e-13	763.24	731.7	731.7	871.88	871.879	1.86	0	3483.49	3483.49		26.51		4	676	5360	18870	26.48		25.88	26.67	ms2_search_4_col_0_byonic_s(sample2) r(1)	D:\Data\20210316_NEB\Glycopeptides - 30min Gradient\byos_tmp\Byologics_30min.uXHbJ\ms2_search_4_col_0_byonic_s(sample2) r(1).byrslt	D:/Data/20210316_NEB/Glycopeptides - 30min Gradient/20210317_IO25cm_30min_NEB_Sample4_GlycoStt40K_400ng_Slot1-14_1_614.d	0							20210317_io25cm_30min_neb_sample4_glycostt40k_400ng_slot1-14_1_614.18870.18870.4			QTOF_HCD	1.041	NonReference	1	96727.5	6.39	200000
55438	sp|Q9BZL6|KPCD2_HUMAN Serine/threonine-protein kinase D2 OS=Homo sapiens GN=PRKD2 PE=1 SV=2	K.SALMDESEDSGVIPGSHSENALHASEEEEGEGGK.A	50900	50900		26.48	s(HCT116) r(1)			4						338	371	0.0043	0.034	250.16	229.6	229.6	871.878	871.879	-1.11	0	3483.48	3483.49		26.54		4	676	5360	18901	26.48		25.88	26.67	ms2_search_4_col_0_byonic_s(sample2) r(1)	D:\Data\20210316_NEB\Glycopeptides - 30min Gradient\byos_tmp\Byologics_30min.uXHbJ\ms2_search_4_col_0_byonic_s(sample2) r(1).byrslt	D:/Data/20210316_NEB/Glycopeptides - 30min Gradient/20210317_IO25cm_30min_NEB_Sample4_GlycoStt40K_400ng_Slot1-14_1_614.d	0							20210317_io25cm_30min_neb_sample4_glycostt40k_400ng_slot1-14_1_614.18901.18901.4			QTOF_HCD	1.043	NonReference	1	96727.5	6.39	200000
64593	sp|Q9BZV1|UBXN6_HUMAN UBX domain-containing protein 6 OS=Homo sapiens GN=UBXN6 PE=1 SV=1	K.VLLPAQDQEDPEEFYVLSETTLAQPQSLER.H	36200	36200		49.21	s(HCT116) r(1)			3						226	255	4.9e-12	4e-11	661.63	565.3	565.3	1149.23	1149.24	-5.67	0	3444.67	3444.69		49.24		4	1555	9530	42134	49.21		48.65	49.26	ms2_search_4_col_0_byonic_s(sample2) r(1)	D:\Data\20210316_NEB\Glycopeptides - 30min Gradient\byos_tmp\Byologics_30min.uXHbJ\ms2_search_4_col_0_byonic_s(sample2) r(1).byrslt	D:/Data/20210316_NEB/Glycopeptides - 30min Gradient/20210317_IO25cm_30min_NEB_Sample4_GlycoStt40K_400ng_Slot1-14_1_614.d	1							20210317_io25cm_30min_neb_sample4_glycostt40k_400ng_slot1-14_1_614.42134.42134.3			QTOF_HCD	1.301	NonReference	1	49749.3	6.48	100000			0.05
80200	sp|Q9BZV1|UBXN6_HUMAN UBX domain-containing protein 6 OS=Homo sapiens GN=UBXN6 PE=1 SV=1	K.VLLPAQDQEDPEEFYVLSETTLAQPQSLER.H	38200	38200		49.23	s(HCT116) r(2)			3						226	255	3.8e-05	0.0003	348.24	341.3	341.3	1149.24	1149.24	-1.65	0	3444.69	3444.69		49.25		5	1555	12100	41585	49.23		48.65	49.28	ms2_search_5_col_0_byonic_s(sample2) r(2)	D:\Data\20210316_NEB\Glycopeptides - 30min Gradient\byos_tmp\Byologics_30min.uXHbJ\ms2_search_5_col_0_byonic_s(sample2) r(2).byrslt	D:/Data/20210316_NEB/Glycopeptides - 30min Gradient/20210317_IO25cm_30min_NEB_Sample5_GlycoStt40K_400ng_Slot1-15_1_615.d	1							20210317_io25cm_30min_neb_sample5_glycostt40k_400ng_slot1-15_1_615.41585.41585.3			QTOF_HCD	1.302	NonReference	2	49749.3	6.48	100000			0.03
95545	sp|Q9BZV1|UBXN6_HUMAN UBX domain-containing protein 6 OS=Homo sapiens GN=UBXN6 PE=1 SV=1	K.VLLPAQDQEDPEEFYVLSETTLAQPQSLER.H	30300	30300		49.23	s(HCT116) r(3)			3						226	255	1.2e-05	9.9e-05	378.91	378.9	378.9	1149.24	1149.24	-2.83	0	3444.68	3444.69		49.25		6	1555	10000	40155	49.23		49.11	49.27	ms2_search_6_col_0_byonic_s(sample2) r(3)	D:\Data\20210316_NEB\Glycopeptides - 30min Gradient\byos_tmp\Byologics_30min.uXHbJ\ms2_search_6_col_0_byonic_s(sample2) r(3).byrslt	D:/Data/20210316_NEB/Glycopeptides - 30min Gradient/20210317_IO25cm_30min_NEB_Sample6_GlycoStt40K_400ng_Slot1-16_1_616.d	1							20210317_io25cm_30min_neb_sample6_glycostt40k_400ng_slot1-16_1_616.40155.40155.3			QTOF_HCD	1.301	NonReference	3	49749.3	6.48	100000			0.03
63670	sp|Q9BZZ5|API5_HUMAN Apoptosis inhibitor 5 OS=Homo sapiens GN=API5 PE=1 SV=3	R.QQLVELVAEQADLEQTFNPSDPDCVDR.L	81500	81500		47.24	s(HCT116) r(1)			3						211	237	0	0	1095.71	1027.7	1027.7	1039.48	1039.49	-10.64	0	3115.41	3115.44		47.26		4	553	10300	40173	47.24		46.59	47.54	ms2_search_4_col_0_byonic_s(sample2) r(1)	D:\Data\20210316_NEB\Glycopeptides - 30min Gradient\byos_tmp\Byologics_30min.uXHbJ\ms2_search_4_col_0_byonic_s(sample2) r(1).byrslt	D:/Data/20210316_NEB/Glycopeptides - 30min Gradient/20210317_IO25cm_30min_NEB_Sample4_GlycoStt40K_400ng_Slot1-14_1_614.d	1							20210317_io25cm_30min_neb_sample4_glycostt40k_400ng_slot1-14_1_614.40173.40173.3			QTOF_HCD	1.065	NonReference	1	58998.1	7.14	300000			0.09
79363	sp|Q9BZZ5|API5_HUMAN Apoptosis inhibitor 5 OS=Homo sapiens GN=API5 PE=1 SV=3	R.QQLVELVAEQADLEQTFNPSDPDCVDR.L	73200	73200		47.22	s(HCT116) r(2)			3						211	237	0	0	1078.27	1006.9	1006.9	1039.5	1039.49	7.77	0	3115.46	3115.44		47.23		5	553	9070	39762	47.22		46.61	47.59	ms2_search_5_col_0_byonic_s(sample2) r(2)	D:\Data\20210316_NEB\Glycopeptides - 30min Gradient\byos_tmp\Byologics_30min.uXHbJ\ms2_search_5_col_0_byonic_s(sample2) r(2).byrslt	D:/Data/20210316_NEB/Glycopeptides - 30min Gradient/20210317_IO25cm_30min_NEB_Sample5_GlycoStt40K_400ng_Slot1-15_1_615.d	1							20210317_io25cm_30min_neb_sample5_glycostt40k_400ng_slot1-15_1_615.39762.39762.3			QTOF_HCD	1.064	NonReference	2	58998.1	7.14	300000			0.09
94699	sp|Q9BZZ5|API5_HUMAN Apoptosis inhibitor 5 OS=Homo sapiens GN=API5 PE=1 SV=3	R.QQLVELVAEQADLEQTFNPSDPDCVDR.L	77100	77100		47.23	s(HCT116) r(3)			3						211	237	0	0	1139.73	1028.5	1028.5	1039.48	1039.49	-5.85	0	3115.42	3115.44		47.24		6	553	9120	38386	47.23		46.58	47.58	ms2_search_6_col_0_byonic_s(sample2) r(3)	D:\Data\20210316_NEB\Glycopeptides - 30min Gradient\byos_tmp\Byologics_30min.uXHbJ\ms2_search_6_col_0_byonic_s(sample2) r(3).byrslt	D:/Data/20210316_NEB/Glycopeptides - 30min Gradient/20210317_IO25cm_30min_NEB_Sample6_GlycoStt40K_400ng_Slot1-16_1_616.d	0							20210317_io25cm_30min_neb_sample6_glycostt40k_400ng_slot1-16_1_616.38386.38386.3			QTOF_HCD	1.064	NonReference	3	58998.1	7.14	300000			0.09
94703	sp|Q9BZZ5|API5_HUMAN Apoptosis inhibitor 5 OS=Homo sapiens GN=API5 PE=1 SV=3	R.QQLVELVAEQADLEQTFNPSDPDCVDR.L	77100	77100		47.23	s(HCT116) r(3)			3						211	237	0	0	1067.86	970.2	970.2	1039.48	1039.49	-5.85	0	3115.42	3115.44		47.25		6	553	9120	38394	47.23		46.58	47.58	ms2_search_6_col_0_byonic_s(sample2) r(3)	D:\Data\20210316_NEB\Glycopeptides - 30min Gradient\byos_tmp\Byologics_30min.uXHbJ\ms2_search_6_col_0_byonic_s(sample2) r(3).byrslt	D:/Data/20210316_NEB/Glycopeptides - 30min Gradient/20210317_IO25cm_30min_NEB_Sample6_GlycoStt40K_400ng_Slot1-16_1_616.d	0							20210317_io25cm_30min_neb_sample6_glycostt40k_400ng_slot1-16_1_616.38394.38394.3			QTOF_HCD	1.066	NonReference	3	58998.1	7.14	300000
53906	sp|Q9BZZ5|API5_HUMAN Apoptosis inhibitor 5 OS=Homo sapiens GN=API5 PE=1 SV=3	K.STVTLSWKPVQK.V	26700	26700		22.56	s(HCT116) r(1)			2						437	448	1.7e-06	6.4e-05	519.23	263.7	263.7	687.393	687.393	-0.02	0	1372.77	1372.77		22.58		4	553	7050	14910	22.56		22.49	22.63	ms2_search_4_col_0_byonic_s(sample2) r(1)	D:\Data\20210316_NEB\Glycopeptides - 30min Gradient\byos_tmp\Byologics_30min.uXHbJ\ms2_search_4_col_0_byonic_s(sample2) r(1).byrslt	D:/Data/20210316_NEB/Glycopeptides - 30min Gradient/20210317_IO25cm_30min_NEB_Sample4_GlycoStt40K_400ng_Slot1-14_1_614.d	1							20210317_io25cm_30min_neb_sample4_glycostt40k_400ng_slot1-14_1_614.14910.14910.2			QTOF_HCD	1.012	NonReference	1	58998.1	7.14	60000			0.06
60846	sp|Q9C005|DPY30_HUMAN Protein dpy-30 homolog OS=Homo sapiens GN=DPY30 PE=1 SV=1	-.mEPEQMLEGQTQVAENPHSEYGLTDNVER.I	88700	88700		40.4	s(HCT116) r(1)	NTerm(Acetyl/42.0106)	NTerm	3				1	0	1	29	0	1e-16	902.92	735.6	735.6	1125.17	1125.17	-3.68	0	3372.47	3372.49		40.43		4	1426	13000	33487	40.4		40.3	40.93	ms2_search_4_col_0_byonic_s(sample2) r(1)	D:\Data\20210316_NEB\Glycopeptides - 30min Gradient\byos_tmp\Byologics_30min.uXHbJ\ms2_search_4_col_0_byonic_s(sample2) r(1).byrslt	D:/Data/20210316_NEB/Glycopeptides - 30min Gradient/20210317_IO25cm_30min_NEB_Sample4_GlycoStt40K_400ng_Slot1-14_1_614.d	0							20210317_io25cm_30min_neb_sample4_glycostt40k_400ng_slot1-14_1_614.33487.33487.3			QTOF_HCD	1.187	NonReference	1	11249.6	4.64	300000			0.06
60841	sp|Q9C005|DPY30_HUMAN Protein dpy-30 homolog OS=Homo sapiens GN=DPY30 PE=1 SV=1	-.mEPEQMLEGQTQVAENPHSEYGLTDNVER.I	88700	88700		40.4	s(HCT116) r(1)	NTerm(Acetyl/42.0106)	NTerm	3				1	0	1	29	0	0	958.6	765.1	765.1	1125.17	1125.17	-1.54	0	3372.48	3372.49		40.41		4	1426	13000	33471	40.4		40.3	40.93	ms2_search_4_col_0_byonic_s(sample2) r(1)	D:\Data\20210316_NEB\Glycopeptides - 30min Gradient\byos_tmp\Byologics_30min.uXHbJ\ms2_search_4_col_0_byonic_s(sample2) r(1).byrslt	D:/Data/20210316_NEB/Glycopeptides - 30min Gradient/20210317_IO25cm_30min_NEB_Sample4_GlycoStt40K_400ng_Slot1-14_1_614.d	0							20210317_io25cm_30min_neb_sample4_glycostt40k_400ng_slot1-14_1_614.33471.33471.3			QTOF_HCD	1.132	NonReference	1	11249.6	4.64	300000
76743	sp|Q9C005|DPY30_HUMAN Protein dpy-30 homolog OS=Homo sapiens GN=DPY30 PE=1 SV=1	-.mEPEQMLEGQTQVAENPHSEYGLTDNVER.I	82100	82100		40.42	s(HCT116) r(2)	NTerm(Acetyl/42.0106)	NTerm	3				1	0	1	29	2e-16	1.6e-15	882.44	752.6	752.6	1125.17	1125.17	-2.88	0	3372.48	3372.49		40.45		5	1426	13000	33379	40.42		40.28	41.02	ms2_search_5_col_0_byonic_s(sample2) r(2)	D:\Data\20210316_NEB\Glycopeptides - 30min Gradient\byos_tmp\Byologics_30min.uXHbJ\ms2_search_5_col_0_byonic_s(sample2) r(2).byrslt	D:/Data/20210316_NEB/Glycopeptides - 30min Gradient/20210317_IO25cm_30min_NEB_Sample5_GlycoStt40K_400ng_Slot1-15_1_615.d	0							20210317_io25cm_30min_neb_sample5_glycostt40k_400ng_slot1-15_1_615.33379.33379.3			QTOF_HCD	1.189	NonReference	2	11249.6	4.64	300000			0.07
76738	sp|Q9C005|DPY30_HUMAN Protein dpy-30 homolog OS=Homo sapiens GN=DPY30 PE=1 SV=1	-.mEPEQMLEGQTQVAENPHSEYGLTDNVER.I	82100	82100		40.42	s(HCT116) r(2)	NTerm(Acetyl/42.0106)	NTerm	3				1	0	1	29	0	2e-16	946.47	770.8	770.8	1125.17	1125.17	-1.28	0	3372.48	3372.49		40.44		5	1426	13000	33370	40.42		40.28	41.02	ms2_search_5_col_0_byonic_s(sample2) r(2)	D:\Data\20210316_NEB\Glycopeptides - 30min Gradient\byos_tmp\Byologics_30min.uXHbJ\ms2_search_5_col_0_byonic_s(sample2) r(2).byrslt	D:/Data/20210316_NEB/Glycopeptides - 30min Gradient/20210317_IO25cm_30min_NEB_Sample5_GlycoStt40K_400ng_Slot1-15_1_615.d	0							20210317_io25cm_30min_neb_sample5_glycostt40k_400ng_slot1-15_1_615.33370.33370.3			QTOF_HCD	1.133	NonReference	2	11249.6	4.64	300000
92212	sp|Q9C005|DPY30_HUMAN Protein dpy-30 homolog OS=Homo sapiens GN=DPY30 PE=1 SV=1	-.mEPEQMLEGQTQVAENPHSEYGLTDNVER.I	60300	60300		40.42	s(HCT116) r(3)	NTerm(Acetyl/42.0106)	NTerm	3				1	0	1	29	7e-16	6.2e-15	875.78	609.1	609.1	1125.17	1125.17	0.01	0	3372.49	3372.49		40.44		6	1426	9820	32211	40.42		40.28	40.58	ms2_search_6_col_0_byonic_s(sample2) r(3)	D:\Data\20210316_NEB\Glycopeptides - 30min Gradient\byos_tmp\Byologics_30min.uXHbJ\ms2_search_6_col_0_byonic_s(sample2) r(3).byrslt	D:/Data/20210316_NEB/Glycopeptides - 30min Gradient/20210317_IO25cm_30min_NEB_Sample6_GlycoStt40K_400ng_Slot1-16_1_616.d	0							20210317_io25cm_30min_neb_sample6_glycostt40k_400ng_slot1-16_1_616.32211.32211.3			QTOF_HCD	1.136	NonReference	3	11249.6	4.64	200000			0.07
92204	sp|Q9C005|DPY30_HUMAN Protein dpy-30 homolog OS=Homo sapiens GN=DPY30 PE=1 SV=1	-.mEPEQMLEGQTQVAENPHSEYGLTDNVER.I	60300	60300		40.42	s(HCT116) r(3)	NTerm(Acetyl/42.0106)	NTerm	3				1	0	1	29	1e-16	6e-16	942.04	841.1	841.1	1125.17	1125.17	-1.45	0	3372.48	3372.49		40.41		6	1426	9820	32182	40.42		40.28	40.58	ms2_search_6_col_0_byonic_s(sample2) r(3)	D:\Data\20210316_NEB\Glycopeptides - 30min Gradient\byos_tmp\Byologics_30min.uXHbJ\ms2_search_6_col_0_byonic_s(sample2) r(3).byrslt	D:/Data/20210316_NEB/Glycopeptides - 30min Gradient/20210317_IO25cm_30min_NEB_Sample6_GlycoStt40K_400ng_Slot1-16_1_616.d	0							20210317_io25cm_30min_neb_sample6_glycostt40k_400ng_slot1-16_1_616.32182.32182.3			QTOF_HCD	1.191	NonReference	3	11249.6	4.64	200000
92218	sp|Q9C005|DPY30_HUMAN Protein dpy-30 homolog OS=Homo sapiens GN=DPY30 PE=1 SV=1	-.mEPEQMLEGQTQVAENPHSEYGLTDNVER.I	60300	60300		40.42	s(HCT116) r(3)	NTerm(Acetyl/42.0106)	NTerm	3				1	0	1	29	7.4e-14	6.2e-13	788.12	583.1	583.1	1125.17	1125.17	0.01	0	3372.49	3372.49		40.46		6	1426	9820	32227	40.42		40.28	40.58	ms2_search_6_col_0_byonic_s(sample2) r(3)	D:\Data\20210316_NEB\Glycopeptides - 30min Gradient\byos_tmp\Byologics_30min.uXHbJ\ms2_search_6_col_0_byonic_s(sample2) r(3).byrslt	D:/Data/20210316_NEB/Glycopeptides - 30min Gradient/20210317_IO25cm_30min_NEB_Sample6_GlycoStt40K_400ng_Slot1-16_1_616.d	0							20210317_io25cm_30min_neb_sample6_glycostt40k_400ng_slot1-16_1_616.32227.32227.3			QTOF_HCD	1.132	NonReference	3	11249.6	4.64	200000
65592	sp|Q9C0C2|TB182_HUMAN 182 kDa tankyrase-1-binding protein OS=Homo sapiens GN=TNKS1BP1 PE=1 SV=4	R.EAALPILEPVLGQEQPAAPDQPCVLFADAPEPGQALPVEEEAVTLAR.A	55700	55700		51.55	s(HCT116) r(1)			4						609	655	7.1e-11	5.7e-10	621.63	502.2	502.2	1237.38	1237.38	0.76	0	4945.51	4945.51		51.57		4	857	19900	44624	51.55		51.02	51.81	ms2_search_4_col_0_byonic_s(sample2) r(1)	D:\Data\20210316_NEB\Glycopeptides - 30min Gradient\byos_tmp\Byologics_30min.uXHbJ\ms2_search_4_col_0_byonic_s(sample2) r(1).byrslt	D:/Data/20210316_NEB/Glycopeptides - 30min Gradient/20210317_IO25cm_30min_NEB_Sample4_GlycoStt40K_400ng_Slot1-14_1_614.d	0							20210317_io25cm_30min_neb_sample4_glycostt40k_400ng_slot1-14_1_614.44624.44624.4			QTOF_HCD	1.178	NonReference	1	181776	4.58	300000			0.03
65593	sp|Q9C0C2|TB182_HUMAN 182 kDa tankyrase-1-binding protein OS=Homo sapiens GN=TNKS1BP1 PE=1 SV=4	R.EAALPILEPVLGQEQPAAPDQPCVLFADAPEPGQALPVEEEAVTLAR.A	55700	55700		51.55	s(HCT116) r(1)			4						609	655	7.1e-10	5.7e-09	589.06	577.1	577.1	1237.38	1237.38	0.76	0	4945.51	4945.51		51.57		4	857	19900	44625	51.55		51.02	51.81	ms2_search_4_col_0_byonic_s(sample2) r(1)	D:\Data\20210316_NEB\Glycopeptides - 30min Gradient\byos_tmp\Byologics_30min.uXHbJ\ms2_search_4_col_0_byonic_s(sample2) r(1).byrslt	D:/Data/20210316_NEB/Glycopeptides - 30min Gradient/20210317_IO25cm_30min_NEB_Sample4_GlycoStt40K_400ng_Slot1-14_1_614.d	0							20210317_io25cm_30min_neb_sample4_glycostt40k_400ng_slot1-14_1_614.44625.44625.4			QTOF_HCD	1.118	NonReference	1	181776	4.58	300000
81067	sp|Q9C0C2|TB182_HUMAN 182 kDa tankyrase-1-binding protein OS=Homo sapiens GN=TNKS1BP1 PE=1 SV=4	R.EAALPILEPVLGQEQPAAPDQPCVLFADAPEPGQALPVEEEAVTLAR.A	81800	81800		51.55	s(HCT116) r(2)			4						609	655	3.3e-14	1.2e-12	768.94	684.9	684.9	1237.38	1237.38	0.25	0	4945.51	4945.51		51.57		5	857	13000	43879	51.55		50.37	52.22	ms2_search_5_col_0_byonic_s(sample2) r(2)	D:\Data\20210316_NEB\Glycopeptides - 30min Gradient\byos_tmp\Byologics_30min.uXHbJ\ms2_search_5_col_0_byonic_s(sample2) r(2).byrslt	D:/Data/20210316_NEB/Glycopeptides - 30min Gradient/20210317_IO25cm_30min_NEB_Sample5_GlycoStt40K_400ng_Slot1-15_1_615.d	0							20210317_io25cm_30min_neb_sample5_glycostt40k_400ng_slot1-15_1_615.43879.43879.4			QTOF_HCD	1.175	NonReference	2	181776	4.58	400000			0.03
81068	sp|Q9C0C2|TB182_HUMAN 182 kDa tankyrase-1-binding protein OS=Homo sapiens GN=TNKS1BP1 PE=1 SV=4	R.EAALPILEPVLGQEQPAAPDQPCVLFADAPEPGQALPVEEEAVTLAR.A	81800	81800		51.55	s(HCT116) r(2)			4						609	655	0	1e-16	956.87	865	865	1237.38	1237.38	0.25	0	4945.51	4945.51		51.57		5	857	13000	43880	51.55		50.37	52.22	ms2_search_5_col_0_byonic_s(sample2) r(2)	D:\Data\20210316_NEB\Glycopeptides - 30min Gradient\byos_tmp\Byologics_30min.uXHbJ\ms2_search_5_col_0_byonic_s(sample2) r(2).byrslt	D:/Data/20210316_NEB/Glycopeptides - 30min Gradient/20210317_IO25cm_30min_NEB_Sample5_GlycoStt40K_400ng_Slot1-15_1_615.d	0							20210317_io25cm_30min_neb_sample5_glycostt40k_400ng_slot1-15_1_615.43880.43880.4			QTOF_HCD	1.12	NonReference	2	181776	4.58	400000
96311	sp|Q9C0C2|TB182_HUMAN 182 kDa tankyrase-1-binding protein OS=Homo sapiens GN=TNKS1BP1 PE=1 SV=4	R.EAALPILEPVLGQEQPAAPDQPCVLFADAPEPGQALPVEEEAVTLAR.A	67000	67000		51.57	s(HCT116) r(3)			4						609	655	0	0	1245.45	1172.6	1172.6	1237.38	1237.38	-3.13	1	4945.49	4945.51		51.56		6	857	13900	42249	51.57		50.32	51.98	ms2_search_6_col_0_byonic_s(sample2) r(3)	D:\Data\20210316_NEB\Glycopeptides - 30min Gradient\byos_tmp\Byologics_30min.uXHbJ\ms2_search_6_col_0_byonic_s(sample2) r(3).byrslt	D:/Data/20210316_NEB/Glycopeptides - 30min Gradient/20210317_IO25cm_30min_NEB_Sample6_GlycoStt40K_400ng_Slot1-16_1_616.d	0							20210317_io25cm_30min_neb_sample6_glycostt40k_400ng_slot1-16_1_616.42249.42249.4			QTOF_HCD	1.119	NonReference	3	181776	4.58	300000			0.03
96316	sp|Q9C0C2|TB182_HUMAN 182 kDa tankyrase-1-binding protein OS=Homo sapiens GN=TNKS1BP1 PE=1 SV=4	R.EAALPILEPVLGQEQPAAPDQPCVLFADAPEPGQALPVEEEAVTLAR.A	67000	67000		51.57	s(HCT116) r(3)			4						609	655	3.8e-12	1.7e-10	699.66	571	571	1237.38	1237.38	0.11	0	4945.51	4945.51		51.59		6	857	13900	42262	51.57		50.32	51.98	ms2_search_6_col_0_byonic_s(sample2) r(3)	D:\Data\20210316_NEB\Glycopeptides - 30min Gradient\byos_tmp\Byologics_30min.uXHbJ\ms2_search_6_col_0_byonic_s(sample2) r(3).byrslt	D:/Data/20210316_NEB/Glycopeptides - 30min Gradient/20210317_IO25cm_30min_NEB_Sample6_GlycoStt40K_400ng_Slot1-16_1_616.d	0							20210317_io25cm_30min_neb_sample6_glycostt40k_400ng_slot1-16_1_616.42262.42262.4			QTOF_HCD	1.183	NonReference	3	181776	4.58	300000
96317	sp|Q9C0C2|TB182_HUMAN 182 kDa tankyrase-1-binding protein OS=Homo sapiens GN=TNKS1BP1 PE=1 SV=4	R.EAALPILEPVLGQEQPAAPDQPCVLFADAPEPGQALPVEEEAVTLAR.A	67000	67000		51.57	s(HCT116) r(3)			4						609	655	0	0	1112.78	1031.7	1031.7	1237.38	1237.38	0.11	0	4945.51	4945.51		51.59		6	857	13900	42263	51.57		50.32	51.98	ms2_search_6_col_0_byonic_s(sample2) r(3)	D:\Data\20210316_NEB\Glycopeptides - 30min Gradient\byos_tmp\Byologics_30min.uXHbJ\ms2_search_6_col_0_byonic_s(sample2) r(3).byrslt	D:/Data/20210316_NEB/Glycopeptides - 30min Gradient/20210317_IO25cm_30min_NEB_Sample6_GlycoStt40K_400ng_Slot1-16_1_616.d	0							20210317_io25cm_30min_neb_sample6_glycostt40k_400ng_slot1-16_1_616.42263.42263.4			QTOF_HCD	1.119	NonReference	3	181776	4.58	300000
81073	sp|Q9C0C2|TB182_HUMAN 182 kDa tankyrase-1-binding protein OS=Homo sapiens GN=TNKS1BP1 PE=1 SV=4	R.EAALPILEPVLGQEQPAAPDQPCVLFADAPEPGQALPVEEEAVTLAR.A	48700	48700		51.57	s(HCT116) r(2)			5						609	655	1.1e-08	4e-07	461.01	461	461	990.108	990.109	-0.89	0	4945.5	4945.51		51.59		5	857	12300	43895	51.57		50.83	52.27	ms2_search_5_col_0_byonic_s(sample2) r(2)	D:\Data\20210316_NEB\Glycopeptides - 30min Gradient\byos_tmp\Byologics_30min.uXHbJ\ms2_search_5_col_0_byonic_s(sample2) r(2).byrslt	D:/Data/20210316_NEB/Glycopeptides - 30min Gradient/20210317_IO25cm_30min_NEB_Sample5_GlycoStt40K_400ng_Slot1-15_1_615.d	1							20210317_io25cm_30min_neb_sample5_glycostt40k_400ng_slot1-15_1_615.43895.43895.5			QTOF_HCD	1.216	NonReference	2	181776	4.58	200000			0.03
96314	sp|Q9C0C2|TB182_HUMAN 182 kDa tankyrase-1-binding protein OS=Homo sapiens GN=TNKS1BP1 PE=1 SV=4	R.EAALPILEPVLGQEQPAAPDQPCVLFADAPEPGQALPVEEEAVTLAR.A	10100	10100		51.57	s(HCT116) r(3)			3						609	655	1.3e-09	5.9e-08	537.1	485.9	485.9	1649.51	1649.51	-2.11	0	4945.5	4945.51		51.59		6	857	3390	42259	51.57		51.13	51.61	ms2_search_6_col_0_byonic_s(sample2) r(3)	D:\Data\20210316_NEB\Glycopeptides - 30min Gradient\byos_tmp\Byologics_30min.uXHbJ\ms2_search_6_col_0_byonic_s(sample2) r(3).byrslt	D:/Data/20210316_NEB/Glycopeptides - 30min Gradient/20210317_IO25cm_30min_NEB_Sample6_GlycoStt40K_400ng_Slot1-16_1_616.d	1							20210317_io25cm_30min_neb_sample6_glycostt40k_400ng_slot1-16_1_616.42259.42259.3			QTOF_HCD	1.357	NonReference	3	181776	4.58	50000			0.04
75900	sp|Q9C0C2|TB182_HUMAN 182 kDa tankyrase-1-binding protein OS=Homo sapiens GN=TNKS1BP1 PE=1 SV=4	R.ELGVGETSGPETQGEDYSSSSLEPHPADPGMETGEALSFGASPGR.C	334000	334000		38.43	s(HCT116) r(2)			4						1398	1442	1.7e-13	6.1e-12	745.77	556.4	556.4	1130.75	1130.75	-5.27	0	4518.96	4518.99		38.31		5	857	26400	31233	38.43		37.38	38.75	ms2_search_5_col_0_byonic_s(sample2) r(2)	D:\Data\20210316_NEB\Glycopeptides - 30min Gradient\byos_tmp\Byologics_30min.uXHbJ\ms2_search_5_col_0_byonic_s(sample2) r(2).byrslt	D:/Data/20210316_NEB/Glycopeptides - 30min Gradient/20210317_IO25cm_30min_NEB_Sample5_GlycoStt40K_400ng_Slot1-15_1_615.d	1							20210317_io25cm_30min_neb_sample5_glycostt40k_400ng_slot1-15_1_615.31233.31233.4			QTOF_HCD	1.222	NonReference	2	181776	4.58	1000000			0.12
60756	sp|Q9C0C9|UBE2O_HUMAN E2/E3 hybrid ubiquitin-protein ligase UBE2O OS=Homo sapiens GN=UBE2O PE=1 SV=3	M.aDPAAPTPAAPAPAQAPAPAPEAVPAPAAAPVPAPAPASDSASGPSSDSGPEAGSQR.L	120000	120000		40.23	s(HCT116) r(1)	NTerm(Acetyl/42.0106)	NTerm	4				2	0	2	58	0	0	1146.97	1060.2	1060.2	1283.12	1283.12	0.51	0	5128.47	5128.47		40.23		4	393	26800	33274	40.23		40.17	40.3	ms2_search_4_col_0_byonic_s(sample2) r(1)	D:\Data\20210316_NEB\Glycopeptides - 30min Gradient\byos_tmp\Byologics_30min.uXHbJ\ms2_search_4_col_0_byonic_s(sample2) r(1).byrslt	D:/Data/20210316_NEB/Glycopeptides - 30min Gradient/20210317_IO25cm_30min_NEB_Sample4_GlycoStt40K_400ng_Slot1-14_1_614.d	1							20210317_io25cm_30min_neb_sample4_glycostt40k_400ng_slot1-14_1_614.33274.33274.4			QTOF_HCD	1.163	NonReference	1	141140	4.82	600000			0.08
76665	sp|Q9C0C9|UBE2O_HUMAN E2/E3 hybrid ubiquitin-protein ligase UBE2O OS=Homo sapiens GN=UBE2O PE=1 SV=3	M.aDPAAPTPAAPAPAQAPAPAPEAVPAPAAAPVPAPAPASDSASGPSSDSGPEAGSQR.L	121000	121000		40.26	s(HCT116) r(2)	NTerm(Acetyl/42.0106)	NTerm	4				2	0	2	58	0	0	1085.28	954.8	954.8	1283.12	1283.12	-0.93	0	5128.46	5128.47		40.28		5	393	26300	33201	40.26		40.19	40.51	ms2_search_5_col_0_byonic_s(sample2) r(2)	D:\Data\20210316_NEB\Glycopeptides - 30min Gradient\byos_tmp\Byologics_30min.uXHbJ\ms2_search_5_col_0_byonic_s(sample2) r(2).byrslt	D:/Data/20210316_NEB/Glycopeptides - 30min Gradient/20210317_IO25cm_30min_NEB_Sample5_GlycoStt40K_400ng_Slot1-15_1_615.d	0							20210317_io25cm_30min_neb_sample5_glycostt40k_400ng_slot1-15_1_615.33201.33201.4			QTOF_HCD	1.154	NonReference	2	141140	4.82	600000			0.07
76653	sp|Q9C0C9|UBE2O_HUMAN E2/E3 hybrid ubiquitin-protein ligase UBE2O OS=Homo sapiens GN=UBE2O PE=1 SV=3	M.aDPAAPTPAAPAPAQAPAPAPEAVPAPAAAPVPAPAPASDSASGPSSDSGPEAGSQR.L	121000	121000		40.26	s(HCT116) r(2)	NTerm(Acetyl/42.0106)	NTerm	4				2	0	2	58	0	0	1051.67	957.4	957.4	1283.12	1283.12	-1.28	0	5128.46	5128.47		40.25		5	393	26300	33179	40.26		40.19	40.51	ms2_search_5_col_0_byonic_s(sample2) r(2)	D:\Data\20210316_NEB\Glycopeptides - 30min Gradient\byos_tmp\Byologics_30min.uXHbJ\ms2_search_5_col_0_byonic_s(sample2) r(2).byrslt	D:/Data/20210316_NEB/Glycopeptides - 30min Gradient/20210317_IO25cm_30min_NEB_Sample5_GlycoStt40K_400ng_Slot1-15_1_615.d	0							20210317_io25cm_30min_neb_sample5_glycostt40k_400ng_slot1-15_1_615.33179.33179.4			QTOF_HCD	1.175	NonReference	2	141140	4.82	600000
92150	sp|Q9C0C9|UBE2O_HUMAN E2/E3 hybrid ubiquitin-protein ligase UBE2O OS=Homo sapiens GN=UBE2O PE=1 SV=3	M.aDPAAPTPAAPAPAQAPAPAPEAVPAPAAAPVPAPAPASDSASGPSSDSGPEAGSQR.L	169000	169000		40.28	s(HCT116) r(3)	NTerm(Acetyl/42.0106)	NTerm	4				2	0	2	58	0	0	1106.09	1019.5	1019.5	1283.12	1283.12	-0.97	0	5128.46	5128.47		40.29		6	393	32900	32060	40.28		39.19	40.74	ms2_search_6_col_0_byonic_s(sample2) r(3)	D:\Data\20210316_NEB\Glycopeptides - 30min Gradient\byos_tmp\Byologics_30min.uXHbJ\ms2_search_6_col_0_byonic_s(sample2) r(3).byrslt	D:/Data/20210316_NEB/Glycopeptides - 30min Gradient/20210317_IO25cm_30min_NEB_Sample6_GlycoStt40K_400ng_Slot1-16_1_616.d	0							20210317_io25cm_30min_neb_sample6_glycostt40k_400ng_slot1-16_1_616.32060.32060.4			QTOF_HCD	1.108	NonReference	3	141140	4.82	800000			0.07
92132	sp|Q9C0C9|UBE2O_HUMAN E2/E3 hybrid ubiquitin-protein ligase UBE2O OS=Homo sapiens GN=UBE2O PE=1 SV=3	M.aDPAAPTPAAPAPAQAPAPAPEAVPAPAAAPVPAPAPASDSASGPSSDSGPEAGSQR.L	169000	169000		40.28	s(HCT116) r(3)	NTerm(Acetyl/42.0106)	NTerm	4				2	0	2	58	0	0	1194.9	1138	1138	1283.12	1283.12	0.88	0	5128.47	5128.47		40.25		6	393	32900	32015	40.28		39.19	40.74	ms2_search_6_col_0_byonic_s(sample2) r(3)	D:\Data\20210316_NEB\Glycopeptides - 30min Gradient\byos_tmp\Byologics_30min.uXHbJ\ms2_search_6_col_0_byonic_s(sample2) r(3).byrslt	D:/Data/20210316_NEB/Glycopeptides - 30min Gradient/20210317_IO25cm_30min_NEB_Sample6_GlycoStt40K_400ng_Slot1-16_1_616.d	0							20210317_io25cm_30min_neb_sample6_glycostt40k_400ng_slot1-16_1_616.32015.32015.4			QTOF_HCD	1.173	NonReference	3	141140	4.82	800000
92157	sp|Q9C0C9|UBE2O_HUMAN E2/E3 hybrid ubiquitin-protein ligase UBE2O OS=Homo sapiens GN=UBE2O PE=1 SV=3	M.aDPAAPTPAAPAPAQAPAPAPEAVPAPAAAPVPAPAPASDSASGPSSDSGPEAGSQR.L	169000	169000		40.28	s(HCT116) r(3)	NTerm(Acetyl/42.0106)	NTerm	4				2	0	2	58	0	1.3e-15	927.27	850.7	850.7	1283.12	1283.12	0.87	0	5128.47	5128.47		40.31		6	393	32900	32071	40.28		39.19	40.74	ms2_search_6_col_0_byonic_s(sample2) r(3)	D:\Data\20210316_NEB\Glycopeptides - 30min Gradient\byos_tmp\Byologics_30min.uXHbJ\ms2_search_6_col_0_byonic_s(sample2) r(3).byrslt	D:/Data/20210316_NEB/Glycopeptides - 30min Gradient/20210317_IO25cm_30min_NEB_Sample6_GlycoStt40K_400ng_Slot1-16_1_616.d	0							20210317_io25cm_30min_neb_sample6_glycostt40k_400ng_slot1-16_1_616.32071.32071.4			QTOF_HCD	1.074	NonReference	3	141140	4.82	800000
60754	sp|Q9C0C9|UBE2O_HUMAN E2/E3 hybrid ubiquitin-protein ligase UBE2O OS=Homo sapiens GN=UBE2O PE=1 SV=3	M.aDPAAPTPAAPAPAQAPAPAPEAVPAPAAAPVPAPAPASDSASGPSSDSGPEAGSQR.L	63300	63300		40.23	s(HCT116) r(1)	NTerm(Acetyl/42.0106)	NTerm	5				2	0	2	58	1.4e-12	5.3e-11	696.1	673	673	1026.7	1026.7	-1.42	0	5128.46	5128.47		40.23		4	393	12400	33272	40.23		40.1	40.33	ms2_search_4_col_0_byonic_s(sample2) r(1)	D:\Data\20210316_NEB\Glycopeptides - 30min Gradient\byos_tmp\Byologics_30min.uXHbJ\ms2_search_4_col_0_byonic_s(sample2) r(1).byrslt	D:/Data/20210316_NEB/Glycopeptides - 30min Gradient/20210317_IO25cm_30min_NEB_Sample4_GlycoStt40K_400ng_Slot1-14_1_614.d	1							20210317_io25cm_30min_neb_sample4_glycostt40k_400ng_slot1-14_1_614.33272.33272.5			QTOF_HCD	1.258	NonReference	1	141140	4.82	300000			0.08
76652	sp|Q9C0C9|UBE2O_HUMAN E2/E3 hybrid ubiquitin-protein ligase UBE2O OS=Homo sapiens GN=UBE2O PE=1 SV=3	M.aDPAAPTPAAPAPAQAPAPAPEAVPAPAAAPVPAPAPASDSASGPSSDSGPEAGSQR.L	51300	51300		40.26	s(HCT116) r(2)	NTerm(Acetyl/42.0106)	NTerm	5				2	0	2	58	6.1e-15	2.2e-13	817.69	814.1	814.1	1026.7	1026.7	1.23	0	5128.47	5128.47		40.25		5	393	10000	33178	40.26		40.17	40.61	ms2_search_5_col_0_byonic_s(sample2) r(2)	D:\Data\20210316_NEB\Glycopeptides - 30min Gradient\byos_tmp\Byologics_30min.uXHbJ\ms2_search_5_col_0_byonic_s(sample2) r(2).byrslt	D:/Data/20210316_NEB/Glycopeptides - 30min Gradient/20210317_IO25cm_30min_NEB_Sample5_GlycoStt40K_400ng_Slot1-15_1_615.d	0							20210317_io25cm_30min_neb_sample5_glycostt40k_400ng_slot1-15_1_615.33178.33178.5			QTOF_HCD	1.261	NonReference	2	141140	4.82	200000			0.08
76640	sp|Q9C0C9|UBE2O_HUMAN E2/E3 hybrid ubiquitin-protein ligase UBE2O OS=Homo sapiens GN=UBE2O PE=1 SV=3	M.aDPAAPTPAAPAPAQAPAPAPEAVPAPAAAPVPAPAPASDSASGPSSDSGPEAGSQR.L	51300	51300		40.26	s(HCT116) r(2)	NTerm(Acetyl/42.0106)	NTerm	5				2	0	2	58	2.6e-13	9.4e-12	773.25	739.9	739.9	1026.71	1026.7	5.46	0	5128.49	5128.47		40.23		5	393	10000	33160	40.26		40.17	40.61	ms2_search_5_col_0_byonic_s(sample2) r(2)	D:\Data\20210316_NEB\Glycopeptides - 30min Gradient\byos_tmp\Byologics_30min.uXHbJ\ms2_search_5_col_0_byonic_s(sample2) r(2).byrslt	D:/Data/20210316_NEB/Glycopeptides - 30min Gradient/20210317_IO25cm_30min_NEB_Sample5_GlycoStt40K_400ng_Slot1-15_1_615.d	0							20210317_io25cm_30min_neb_sample5_glycostt40k_400ng_slot1-15_1_615.33160.33160.5			QTOF_HCD	1.262	NonReference	2	141140	4.82	200000
92131	sp|Q9C0C9|UBE2O_HUMAN E2/E3 hybrid ubiquitin-protein ligase UBE2O OS=Homo sapiens GN=UBE2O PE=1 SV=3	M.aDPAAPTPAAPAPAQAPAPAPEAVPAPAAAPVPAPAPASDSASGPSSDSGPEAGSQR.L	47700	47700		40.28	s(HCT116) r(3)	NTerm(Acetyl/42.0106)	NTerm	5				2	0	2	58	2.1e-14	9.5e-13	753.16	698	698	1026.7	1026.7	-2.55	0	5128.45	5128.47		40.25		6	393	9850	32014	40.28		40.18	40.35	ms2_search_6_col_0_byonic_s(sample2) r(3)	D:\Data\20210316_NEB\Glycopeptides - 30min Gradient\byos_tmp\Byologics_30min.uXHbJ\ms2_search_6_col_0_byonic_s(sample2) r(3).byrslt	D:/Data/20210316_NEB/Glycopeptides - 30min Gradient/20210317_IO25cm_30min_NEB_Sample6_GlycoStt40K_400ng_Slot1-16_1_616.d	1							20210317_io25cm_30min_neb_sample6_glycostt40k_400ng_slot1-16_1_616.32014.32014.5			QTOF_HCD	1.252	NonReference	3	141140	4.82	200000			0.08
92115	sp|Q9C0C9|UBE2O_HUMAN E2/E3 hybrid ubiquitin-protein ligase UBE2O OS=Homo sapiens GN=UBE2O PE=1 SV=3	K.SEAESASPEETPDGSASPVEMQDEGAEEPHEAGEQLPPFLLK.E	21800	21800		40.18	s(HCT116) r(3)			3						425	466	0.01	0.32	314.25	139.2	139.2	1474.64	1474.66	-14.68	0	4420.9	4420.97		40.19		6	393	3020	31973	40.18		40.05	40.23	ms2_search_6_col_0_byonic_s(sample2) r(3)	D:\Data\20210316_NEB\Glycopeptides - 30min Gradient\byos_tmp\Byologics_30min.uXHbJ\ms2_search_6_col_0_byonic_s(sample2) r(3).byrslt	D:/Data/20210316_NEB/Glycopeptides - 30min Gradient/20210317_IO25cm_30min_NEB_Sample6_GlycoStt40K_400ng_Slot1-16_1_616.d	1							20210317_io25cm_30min_neb_sample6_glycostt40k_400ng_slot1-16_1_616.31973.31973.3			QTOF_HCD	1.242	NonReference	3	141140	4.82	90000			0.15
61168	sp|Q9C0C9|UBE2O_HUMAN E2/E3 hybrid ubiquitin-protein ligase UBE2O OS=Homo sapiens GN=UBE2O PE=1 SV=3	K.LRPSGDDVELIGEEEDVSVYDIADHPDFR.F	93800	93800		41.23	s(HCT116) r(1)			4						624	652	1e-16	2.5e-15	864.96	764.9	764.9	822.64	822.639	0.92	0	3286.53	3286.53		41.25		4	393	11800	34329	41.23		40.86	41.37	ms2_search_4_col_0_byonic_s(sample2) r(1)	D:\Data\20210316_NEB\Glycopeptides - 30min Gradient\byos_tmp\Byologics_30min.uXHbJ\ms2_search_4_col_0_byonic_s(sample2) r(1).byrslt	D:/Data/20210316_NEB/Glycopeptides - 30min Gradient/20210317_IO25cm_30min_NEB_Sample4_GlycoStt40K_400ng_Slot1-14_1_614.d	0							20210317_io25cm_30min_neb_sample4_glycostt40k_400ng_slot1-14_1_614.34329.34329.4			QTOF_HCD	1.007	NonReference	1	141140	4.82	400000			0.08
61171	sp|Q9C0C9|UBE2O_HUMAN E2/E3 hybrid ubiquitin-protein ligase UBE2O OS=Homo sapiens GN=UBE2O PE=1 SV=3	K.LRPSGDDVELIGEEEDVSVYDIADHPDFR.F	93800	93800		41.23	s(HCT116) r(1)			4						624	652	6.8e-15	2.6e-13	786.45	742.1	742.1	822.64	822.639	0.92	0	3286.53	3286.53		41.25		4	393	11800	34339	41.23		40.86	41.37	ms2_search_4_col_0_byonic_s(sample2) r(1)	D:\Data\20210316_NEB\Glycopeptides - 30min Gradient\byos_tmp\Byologics_30min.uXHbJ\ms2_search_4_col_0_byonic_s(sample2) r(1).byrslt	D:/Data/20210316_NEB/Glycopeptides - 30min Gradient/20210317_IO25cm_30min_NEB_Sample4_GlycoStt40K_400ng_Slot1-14_1_614.d	0							20210317_io25cm_30min_neb_sample4_glycostt40k_400ng_slot1-14_1_614.34339.34339.4			QTOF_HCD	1.007	NonReference	1	141140	4.82	400000
77080	sp|Q9C0C9|UBE2O_HUMAN E2/E3 hybrid ubiquitin-protein ligase UBE2O OS=Homo sapiens GN=UBE2O PE=1 SV=3	K.LRPSGDDVELIGEEEDVSVYDIADHPDFR.F	65600	65600		41.28	s(HCT116) r(2)			4						624	652	2e-16	8.6e-15	862.15	834.9	834.9	822.643	822.639	4.47	0	3286.54	3286.53		41.28		5	393	9280	34214	41.28		41.09	41.42	ms2_search_5_col_0_byonic_s(sample2) r(2)	D:\Data\20210316_NEB\Glycopeptides - 30min Gradient\byos_tmp\Byologics_30min.uXHbJ\ms2_search_5_col_0_byonic_s(sample2) r(2).byrslt	D:/Data/20210316_NEB/Glycopeptides - 30min Gradient/20210317_IO25cm_30min_NEB_Sample5_GlycoStt40K_400ng_Slot1-15_1_615.d	1							20210317_io25cm_30min_neb_sample5_glycostt40k_400ng_slot1-15_1_615.34214.34214.4			QTOF_HCD	1.006	NonReference	2	141140	4.82	300000			0.08
92533	sp|Q9C0C9|UBE2O_HUMAN E2/E3 hybrid ubiquitin-protein ligase UBE2O OS=Homo sapiens GN=UBE2O PE=1 SV=3	K.LRPSGDDVELIGEEEDVSVYDIADHPDFR.F	69300	69300		41.3	s(HCT116) r(3)			4						624	652	1.4e-13	6.2e-12	740.36	665.5	665.5	822.638	822.639	-1.78	0	3286.52	3286.53		41.29		6	393	9350	33018	41.3		40.79	41.41	ms2_search_6_col_0_byonic_s(sample2) r(3)	D:\Data\20210316_NEB\Glycopeptides - 30min Gradient\byos_tmp\Byologics_30min.uXHbJ\ms2_search_6_col_0_byonic_s(sample2) r(3).byrslt	D:/Data/20210316_NEB/Glycopeptides - 30min Gradient/20210317_IO25cm_30min_NEB_Sample6_GlycoStt40K_400ng_Slot1-16_1_616.d	0							20210317_io25cm_30min_neb_sample6_glycostt40k_400ng_slot1-16_1_616.33018.33018.4			QTOF_HCD	1.007	NonReference	3	141140	4.82	300000			0.07
92538	sp|Q9C0C9|UBE2O_HUMAN E2/E3 hybrid ubiquitin-protein ligase UBE2O OS=Homo sapiens GN=UBE2O PE=1 SV=3	K.LRPSGDDVELIGEEEDVSVYDIADHPDFR.F	69300	69300		41.3	s(HCT116) r(3)			4						624	652	1.4e-15	6.2e-14	803.25	774.5	774.5	822.638	822.639	-1.78	0	3286.52	3286.53		41.3		6	393	9350	33032	41.3		40.79	41.41	ms2_search_6_col_0_byonic_s(sample2) r(3)	D:\Data\20210316_NEB\Glycopeptides - 30min Gradient\byos_tmp\Byologics_30min.uXHbJ\ms2_search_6_col_0_byonic_s(sample2) r(3).byrslt	D:/Data/20210316_NEB/Glycopeptides - 30min Gradient/20210317_IO25cm_30min_NEB_Sample6_GlycoStt40K_400ng_Slot1-16_1_616.d	0							20210317_io25cm_30min_neb_sample6_glycostt40k_400ng_slot1-16_1_616.33032.33032.4			QTOF_HCD	1.007	NonReference	3	141140	4.82	300000
59022	sp|Q9C0C9|UBE2O_HUMAN E2/E3 hybrid ubiquitin-protein ligase UBE2O OS=Homo sapiens GN=UBE2O PE=1 SV=3	K.TLDNVAIVEEEKMEAVPDVER.K	24800	24800		35.76	s(HCT116) r(1)			3						867	887	1.9e-07	7.2e-06	486.79	349.9	349.9	796.064	796.065	-0.96	0	2385.17	2385.17		35.78		4	393	8080	28557	35.76		35.71	35.81	ms2_search_4_col_0_byonic_s(sample2) r(1)	D:\Data\20210316_NEB\Glycopeptides - 30min Gradient\byos_tmp\Byologics_30min.uXHbJ\ms2_search_4_col_0_byonic_s(sample2) r(1).byrslt	D:/Data/20210316_NEB/Glycopeptides - 30min Gradient/20210317_IO25cm_30min_NEB_Sample4_GlycoStt40K_400ng_Slot1-14_1_614.d	1							20210317_io25cm_30min_neb_sample4_glycostt40k_400ng_slot1-14_1_614.28557.28557.3			QTOF_HCD	1.059	NonReference	1	141140	4.82	80000			0.05
75011	sp|Q9C0C9|UBE2O_HUMAN E2/E3 hybrid ubiquitin-protein ligase UBE2O OS=Homo sapiens GN=UBE2O PE=1 SV=3	K.TLDNVAIVEEEKMEAVPDVER.K	23900	23900		35.78	s(HCT116) r(2)			3						867	887	9.1e-13	3.3e-11	667.98	439.9	439.9	796.065	796.065	-0.54	0	2385.17	2385.17		35.8		5	393	4720	28640	35.78		35.25	35.9	ms2_search_5_col_0_byonic_s(sample2) r(2)	D:\Data\20210316_NEB\Glycopeptides - 30min Gradient\byos_tmp\Byologics_30min.uXHbJ\ms2_search_5_col_0_byonic_s(sample2) r(2).byrslt	D:/Data/20210316_NEB/Glycopeptides - 30min Gradient/20210317_IO25cm_30min_NEB_Sample5_GlycoStt40K_400ng_Slot1-15_1_615.d	1							20210317_io25cm_30min_neb_sample5_glycostt40k_400ng_slot1-15_1_615.28640.28640.3			QTOF_HCD	0.959	NonReference	2	141140	4.82	70000			0.07
59600	sp|Q9GZM5|YIPF3_HUMAN Protein YIPF3 OS=Homo sapiens GN=YIPF3 PE=1 SV=1	R.LREEEVDADAADAAAAEEEDGEFLGMK.G	202000	202000		37.29	s(HCT116) r(1)			3						57	83	0	4e-16	910.75	652.6	652.6	961.092	961.094	-2.17	0	2880.25	2880.26		37.29		4	800	17900	30152	37.29		36.27	38.05	ms2_search_4_col_0_byonic_s(sample2) r(1)	D:\Data\20210316_NEB\Glycopeptides - 30min Gradient\byos_tmp\Byologics_30min.uXHbJ\ms2_search_4_col_0_byonic_s(sample2) r(1).byrslt	D:/Data/20210316_NEB/Glycopeptides - 30min Gradient/20210317_IO25cm_30min_NEB_Sample4_GlycoStt40K_400ng_Slot1-14_1_614.d	0							20210317_io25cm_30min_neb_sample4_glycostt40k_400ng_slot1-14_1_614.30152.30152.3			QTOF_HCD	1.042	NonReference	1	38243.2	5.38	700000			0.07
59604	sp|Q9GZM5|YIPF3_HUMAN Protein YIPF3 OS=Homo sapiens GN=YIPF3 PE=1 SV=1	R.LREEEVDADAADAAAAEEEDGEFLGMK.G	202000	202000		37.29	s(HCT116) r(1)			3						57	83	8.1e-12	6.6e-11	682.88	585	585	961.095	961.094	0.37	0	2880.26	2880.26		37.31		4	800	17900	30171	37.29		36.27	38.05	ms2_search_4_col_0_byonic_s(sample2) r(1)	D:\Data\20210316_NEB\Glycopeptides - 30min Gradient\byos_tmp\Byologics_30min.uXHbJ\ms2_search_4_col_0_byonic_s(sample2) r(1).byrslt	D:/Data/20210316_NEB/Glycopeptides - 30min Gradient/20210317_IO25cm_30min_NEB_Sample4_GlycoStt40K_400ng_Slot1-14_1_614.d	0							20210317_io25cm_30min_neb_sample4_glycostt40k_400ng_slot1-14_1_614.30171.30171.3			QTOF_HCD	1.181	NonReference	1	38243.2	5.38	700000
59610	sp|Q9GZM5|YIPF3_HUMAN Protein YIPF3 OS=Homo sapiens GN=YIPF3 PE=1 SV=1	R.LREEEVDADAADAAAAEEEDGEFLGMK.G	202000	202000		37.29	s(HCT116) r(1)			3						57	83	8.1e-13	6.6e-12	717.92	436.5	436.5	961.095	961.094	1.05	0	2880.26	2880.26		37.33		4	800	17900	30197	37.29		36.27	38.05	ms2_search_4_col_0_byonic_s(sample2) r(1)	D:\Data\20210316_NEB\Glycopeptides - 30min Gradient\byos_tmp\Byologics_30min.uXHbJ\ms2_search_4_col_0_byonic_s(sample2) r(1).byrslt	D:/Data/20210316_NEB/Glycopeptides - 30min Gradient/20210317_IO25cm_30min_NEB_Sample4_GlycoStt40K_400ng_Slot1-14_1_614.d	0							20210317_io25cm_30min_neb_sample4_glycostt40k_400ng_slot1-14_1_614.30197.30197.3			QTOF_HCD	1.063	NonReference	1	38243.2	5.38	700000
75550	sp|Q9GZM5|YIPF3_HUMAN Protein YIPF3 OS=Homo sapiens GN=YIPF3 PE=1 SV=1	R.LREEEVDADAADAAAAEEEDGEFLGMK.G	202000	202000		37.31	s(HCT116) r(2)			3						57	83	7.9e-15	6.3e-14	831.49	640.2	640.2	961.094	961.094	-0.11	0	2880.26	2880.26		37.31		5	800	16900	30183	37.31		36.25	37.92	ms2_search_5_col_0_byonic_s(sample2) r(2)	D:\Data\20210316_NEB\Glycopeptides - 30min Gradient\byos_tmp\Byologics_30min.uXHbJ\ms2_search_5_col_0_byonic_s(sample2) r(2).byrslt	D:/Data/20210316_NEB/Glycopeptides - 30min Gradient/20210317_IO25cm_30min_NEB_Sample5_GlycoStt40K_400ng_Slot1-15_1_615.d	0							20210317_io25cm_30min_neb_sample5_glycostt40k_400ng_slot1-15_1_615.30183.30183.3			QTOF_HCD	1.041	NonReference	2	38243.2	5.38	700000			0.07
75558	sp|Q9GZM5|YIPF3_HUMAN Protein YIPF3 OS=Homo sapiens GN=YIPF3 PE=1 SV=1	R.LREEEVDADAADAAAAEEEDGEFLGMK.G	202000	202000		37.31	s(HCT116) r(2)			3						57	83	8e-16	6.3e-15	875	617.1	617.1	961.094	961.094	0.02	0	2880.26	2880.26		37.33		5	800	16900	30209	37.31		36.25	37.92	ms2_search_5_col_0_byonic_s(sample2) r(2)	D:\Data\20210316_NEB\Glycopeptides - 30min Gradient\byos_tmp\Byologics_30min.uXHbJ\ms2_search_5_col_0_byonic_s(sample2) r(2).byrslt	D:/Data/20210316_NEB/Glycopeptides - 30min Gradient/20210317_IO25cm_30min_NEB_Sample5_GlycoStt40K_400ng_Slot1-15_1_615.d	0							20210317_io25cm_30min_neb_sample5_glycostt40k_400ng_slot1-15_1_615.30209.30209.3			QTOF_HCD	1.057	NonReference	2	38243.2	5.38	700000
91040	sp|Q9GZM5|YIPF3_HUMAN Protein YIPF3 OS=Homo sapiens GN=YIPF3 PE=1 SV=1	R.LREEEVDADAADAAAAEEEDGEFLGMK.G	197000	197000		37.31	s(HCT116) r(3)			3						57	83	4.3e-13	3.6e-12	786.5	614	614	961.095	961.094	0.45	0	2880.26	2880.26		37.34		6	800	13000	29100	37.31		36.57	38.54	ms2_search_6_col_0_byonic_s(sample2) r(3)	D:\Data\20210316_NEB\Glycopeptides - 30min Gradient\byos_tmp\Byologics_30min.uXHbJ\ms2_search_6_col_0_byonic_s(sample2) r(3).byrslt	D:/Data/20210316_NEB/Glycopeptides - 30min Gradient/20210317_IO25cm_30min_NEB_Sample6_GlycoStt40K_400ng_Slot1-16_1_616.d	0							20210317_io25cm_30min_neb_sample6_glycostt40k_400ng_slot1-16_1_616.29100.29100.3			QTOF_HCD	1.042	NonReference	3	38243.2	5.38	700000			0.08
91043	sp|Q9GZM5|YIPF3_HUMAN Protein YIPF3 OS=Homo sapiens GN=YIPF3 PE=1 SV=1	R.LREEEVDADAADAAAAEEEDGEFLGMK.G	197000	197000		37.31	s(HCT116) r(3)			3						57	83	4.3e-15	3.6e-14	864.62	736.3	736.3	961.095	961.094	0.45	0	2880.26	2880.26		37.35		6	800	13000	29115	37.31		36.57	38.54	ms2_search_6_col_0_byonic_s(sample2) r(3)	D:\Data\20210316_NEB\Glycopeptides - 30min Gradient\byos_tmp\Byologics_30min.uXHbJ\ms2_search_6_col_0_byonic_s(sample2) r(3).byrslt	D:/Data/20210316_NEB/Glycopeptides - 30min Gradient/20210317_IO25cm_30min_NEB_Sample6_GlycoStt40K_400ng_Slot1-16_1_616.d	0							20210317_io25cm_30min_neb_sample6_glycostt40k_400ng_slot1-16_1_616.29115.29115.3			QTOF_HCD	1.062	NonReference	3	38243.2	5.38	700000
65101	sp|Q9GZR2|REXO4_HUMAN RNA exonuclease 4 OS=Homo sapiens GN=REXO4 PE=1 SV=2	K.EAAPAPPTEEDIWFDDVDPADIEAAIGPEAAK.I	124000	124000		50.25	s(HCT116) r(1)			3						183	214	3.5e-12	2.9e-11	803.61	284.7	284.7	1117.54	1117.52	17.15	0	3349.61	3349.55		50.25		4	1146	26300	43361	50.25		50.04	51.04	ms2_search_4_col_0_byonic_s(sample2) r(1)	D:\Data\20210316_NEB\Glycopeptides - 30min Gradient\byos_tmp\Byologics_30min.uXHbJ\ms2_search_4_col_0_byonic_s(sample2) r(1).byrslt	D:/Data/20210316_NEB/Glycopeptides - 30min Gradient/20210317_IO25cm_30min_NEB_Sample4_GlycoStt40K_400ng_Slot1-14_1_614.d	1							20210317_io25cm_30min_neb_sample4_glycostt40k_400ng_slot1-14_1_614.43361.43361.3			QTOF_HCD	1.239	NonReference	1	46667.5	10.27	500000			0.05
80662	sp|Q9GZR2|REXO4_HUMAN RNA exonuclease 4 OS=Homo sapiens GN=REXO4 PE=1 SV=2	K.EAAPAPPTEEDIWFDDVDPADIEAAIGPEAAK.I	116000	116000		50.25	s(HCT116) r(2)			3						183	214	2.2e-12	1.7e-11	820.28	374	374	1117.54	1117.52	17.14	0	3349.61	3349.55		50.25		5	1146	28000	42730	50.25		49.65	50.74	ms2_search_5_col_0_byonic_s(sample2) r(2)	D:\Data\20210316_NEB\Glycopeptides - 30min Gradient\byos_tmp\Byologics_30min.uXHbJ\ms2_search_5_col_0_byonic_s(sample2) r(2).byrslt	D:/Data/20210316_NEB/Glycopeptides - 30min Gradient/20210317_IO25cm_30min_NEB_Sample5_GlycoStt40K_400ng_Slot1-15_1_615.d	1							20210317_io25cm_30min_neb_sample5_glycostt40k_400ng_slot1-15_1_615.42730.42730.3			QTOF_HCD	1.241	NonReference	2	46667.5	10.27	500000			0.04
59209	sp|Q9GZR7|DDX24_HUMAN ATP-dependent RNA helicase DDX24 OS=Homo sapiens GN=DDX24 PE=1 SV=1	K.NVATEGTSTQKEFEVKDPELEAQGDDMVCDDPEAGEMTSENLVQTAPK.K	139000	139000		36.62	s(HCT116) r(1)			5						106	153	1.7e-15	6.4e-14	824.26	714.1	221.7	1048.87	1048.87	-5.07	0	5239.3	5239.33		36.38		4	157	10400	29143	36.62		35.25	36.64	ms2_search_4_col_0_byonic_s(sample2) r(1)	D:\Data\20210316_NEB\Glycopeptides - 30min Gradient\byos_tmp\Byologics_30min.uXHbJ\ms2_search_4_col_0_byonic_s(sample2) r(1).byrslt	D:/Data/20210316_NEB/Glycopeptides - 30min Gradient/20210317_IO25cm_30min_NEB_Sample4_GlycoStt40K_400ng_Slot1-14_1_614.d	1							20210317_io25cm_30min_neb_sample4_glycostt40k_400ng_slot1-14_1_614.29143.29143.5			QTOF_HCD	1.24	NonReference	1	96321.1	9.45	700000			0.02
75178	sp|Q9GZR7|DDX24_HUMAN ATP-dependent RNA helicase DDX24 OS=Homo sapiens GN=DDX24 PE=1 SV=1	K.NVATEGTSTQKEFEVKDPELEAQGDDMVCDDPEAGEMTSENLVQTAPK.K	158000	158000		36.64	s(HCT116) r(2)			5						106	153	2.8e-13	1e-11	738.3	452.3	227	1048.87	1048.87	-0.12	0	5239.33	5239.33		36.4		5	157	11900	29200	36.64		35.11	36.66	ms2_search_5_col_0_byonic_s(sample2) r(2)	D:\Data\20210316_NEB\Glycopeptides - 30min Gradient\byos_tmp\Byologics_30min.uXHbJ\ms2_search_5_col_0_byonic_s(sample2) r(2).byrslt	D:/Data/20210316_NEB/Glycopeptides - 30min Gradient/20210317_IO25cm_30min_NEB_Sample5_GlycoStt40K_400ng_Slot1-15_1_615.d	0							20210317_io25cm_30min_neb_sample5_glycostt40k_400ng_slot1-15_1_615.29200.29200.5			QTOF_HCD	1.158	NonReference	2	96321.1	9.45	800000			0.07
75184	sp|Q9GZR7|DDX24_HUMAN ATP-dependent RNA helicase DDX24 OS=Homo sapiens GN=DDX24 PE=1 SV=1	K.NVATEGTSTQKEFEVKDPELEAQGDDMVCDDPEAGEMTSENLVQTAPK.K	158000	158000		36.64	s(HCT116) r(2)			5						106	153	0	0	1052.87	902.8	242.8	1048.87	1048.87	-0.12	0	5239.33	5239.33		36.4		5	157	11900	29210	36.64		35.11	36.66	ms2_search_5_col_0_byonic_s(sample2) r(2)	D:\Data\20210316_NEB\Glycopeptides - 30min Gradient\byos_tmp\Byologics_30min.uXHbJ\ms2_search_5_col_0_byonic_s(sample2) r(2).byrslt	D:/Data/20210316_NEB/Glycopeptides - 30min Gradient/20210317_IO25cm_30min_NEB_Sample5_GlycoStt40K_400ng_Slot1-15_1_615.d	0							20210317_io25cm_30min_neb_sample5_glycostt40k_400ng_slot1-15_1_615.29210.29210.5			QTOF_HCD	1.158	NonReference	2	96321.1	9.45	800000
75190	sp|Q9GZR7|DDX24_HUMAN ATP-dependent RNA helicase DDX24 OS=Homo sapiens GN=DDX24 PE=1 SV=1	K.NVATEGTSTQKEFEVKDPELEAQGDDMVCDDPEAGEMTSENLVQTAPK.K	158000	158000		36.64	s(HCT116) r(2)			5						106	153	0.00015	0.0055	351.65	351.6	23	1048.87	1048.87	-6.62	0	5239.29	5239.33		36.42		5	157	11900	29222	36.64		35.11	36.66	ms2_search_5_col_0_byonic_s(sample2) r(2)	D:\Data\20210316_NEB\Glycopeptides - 30min Gradient\byos_tmp\Byologics_30min.uXHbJ\ms2_search_5_col_0_byonic_s(sample2) r(2).byrslt	D:/Data/20210316_NEB/Glycopeptides - 30min Gradient/20210317_IO25cm_30min_NEB_Sample5_GlycoStt40K_400ng_Slot1-15_1_615.d	0							20210317_io25cm_30min_neb_sample5_glycostt40k_400ng_slot1-15_1_615.29222.29222.5			QTOF_HCD	1.238	NonReference	2	96321.1	9.45	800000
59214	sp|Q9GZR7|DDX24_HUMAN ATP-dependent RNA helicase DDX24 OS=Homo sapiens GN=DDX24 PE=1 SV=1	K.NVATEGTSTQKEFEVKDPELEAQGDDMVCDDPEAGEMTSENLVQTAPK.K	11400	11400		36.36	s(HCT116) r(1)			4						106	153	2.9e-05	0.0011	300.64	276.9	52.4	1310.83	1310.84	-7.07	0	5239.29	5239.33		36.39		4	157	3130	29156	36.36		35.55	36.41	ms2_search_4_col_0_byonic_s(sample2) r(1)	D:\Data\20210316_NEB\Glycopeptides - 30min Gradient\byos_tmp\Byologics_30min.uXHbJ\ms2_search_4_col_0_byonic_s(sample2) r(1).byrslt	D:/Data/20210316_NEB/Glycopeptides - 30min Gradient/20210317_IO25cm_30min_NEB_Sample4_GlycoStt40K_400ng_Slot1-14_1_614.d	1							20210317_io25cm_30min_neb_sample4_glycostt40k_400ng_slot1-14_1_614.29156.29156.4			QTOF_HCD	1.114	NonReference	1	96321.1	9.45	50000			0.05
60260	sp|Q9GZR7|DDX24_HUMAN ATP-dependent RNA helicase DDX24 OS=Homo sapiens GN=DDX24 PE=1 SV=1	K.EFEVKDPELEAQGDDMVCDDPEAGEMTSENLVQTAPK.K	132000	132000		39.05	s(HCT116) r(1)			4						117	153	0	0	1020.51	980.6	323	1031.7	1031.7	-1.9	1	4122.78	4122.79		39.02		4	157	25300	32012	39.05		38.89	40.03	ms2_search_4_col_0_byonic_s(sample2) r(1)	D:\Data\20210316_NEB\Glycopeptides - 30min Gradient\byos_tmp\Byologics_30min.uXHbJ\ms2_search_4_col_0_byonic_s(sample2) r(1).byrslt	D:/Data/20210316_NEB/Glycopeptides - 30min Gradient/20210317_IO25cm_30min_NEB_Sample4_GlycoStt40K_400ng_Slot1-14_1_614.d	0							20210317_io25cm_30min_neb_sample4_glycostt40k_400ng_slot1-14_1_614.32012.32012.4			QTOF_HCD	1.15	NonReference	1	96321.1	9.45	600000			0.06
60272	sp|Q9GZR7|DDX24_HUMAN ATP-dependent RNA helicase DDX24 OS=Homo sapiens GN=DDX24 PE=1 SV=1	K.EFEVKDPELEAQGDDMVCDDPEAGEMTSENLVQTAPK.K	132000	132000		39.05	s(HCT116) r(1)			4						117	153	0	0	1036.52	1018.3	412.9	1031.7	1031.7	-1.12	0	4122.78	4122.79		39.05		4	157	25300	32039	39.05		38.89	40.03	ms2_search_4_col_0_byonic_s(sample2) r(1)	D:\Data\20210316_NEB\Glycopeptides - 30min Gradient\byos_tmp\Byologics_30min.uXHbJ\ms2_search_4_col_0_byonic_s(sample2) r(1).byrslt	D:/Data/20210316_NEB/Glycopeptides - 30min Gradient/20210317_IO25cm_30min_NEB_Sample4_GlycoStt40K_400ng_Slot1-14_1_614.d	0							20210317_io25cm_30min_neb_sample4_glycostt40k_400ng_slot1-14_1_614.32039.32039.4			QTOF_HCD	1.15	NonReference	1	96321.1	9.45	600000
76197	sp|Q9GZR7|DDX24_HUMAN ATP-dependent RNA helicase DDX24 OS=Homo sapiens GN=DDX24 PE=1 SV=1	K.EFEVKDPELEAQGDDMVCDDPEAGEMTSENLVQTAPK.K	120000	120000		39.08	s(HCT116) r(2)			4						117	153	0	0	1093.72	1064.5	338.2	1031.71	1031.7	1.59	0	4122.79	4122.79		39.06		5	157	20800	32000	39.08		38.5	40.17	ms2_search_5_col_0_byonic_s(sample2) r(2)	D:\Data\20210316_NEB\Glycopeptides - 30min Gradient\byos_tmp\Byologics_30min.uXHbJ\ms2_search_5_col_0_byonic_s(sample2) r(2).byrslt	D:/Data/20210316_NEB/Glycopeptides - 30min Gradient/20210317_IO25cm_30min_NEB_Sample5_GlycoStt40K_400ng_Slot1-15_1_615.d	1							20210317_io25cm_30min_neb_sample5_glycostt40k_400ng_slot1-15_1_615.32000.32000.4			QTOF_HCD	1.152	NonReference	2	96321.1	9.45	500000			0.07
91681	sp|Q9GZR7|DDX24_HUMAN ATP-dependent RNA helicase DDX24 OS=Homo sapiens GN=DDX24 PE=1 SV=1	K.EFEVKDPELEAQGDDMVCDDPEAGEMTSENLVQTAPK.K	94100	94100		39.07	s(HCT116) r(3)			4						117	153	1e-16	5.6e-15	937.24	848.4	206.5	1031.71	1031.7	1.87	0	4122.79	4122.79		39.07		6	157	20200	30889	39.07		38.79	39.77	ms2_search_6_col_0_byonic_s(sample2) r(3)	D:\Data\20210316_NEB\Glycopeptides - 30min Gradient\byos_tmp\Byologics_30min.uXHbJ\ms2_search_6_col_0_byonic_s(sample2) r(3).byrslt	D:/Data/20210316_NEB/Glycopeptides - 30min Gradient/20210317_IO25cm_30min_NEB_Sample6_GlycoStt40K_400ng_Slot1-16_1_616.d	1							20210317_io25cm_30min_neb_sample6_glycostt40k_400ng_slot1-16_1_616.30889.30889.4			QTOF_HCD	1.154	NonReference	3	96321.1	9.45	400000			0.06
76212	sp|Q9GZR7|DDX24_HUMAN ATP-dependent RNA helicase DDX24 OS=Homo sapiens GN=DDX24 PE=1 SV=1	K.EFEVKDPELEAQGDDMVCDDPEAGEMTSENLVQTAPK.K	29800	29800		39.05	s(HCT116) r(2)			3						117	153	6.2e-12	2.2e-10	680.01	680	175.1	1375.27	1375.27	-0.44	0	4122.78	4122.79		39.09		5	157	6740	32033	39.05		39.01	39.17	ms2_search_5_col_0_byonic_s(sample2) r(2)	D:\Data\20210316_NEB\Glycopeptides - 30min Gradient\byos_tmp\Byologics_30min.uXHbJ\ms2_search_5_col_0_byonic_s(sample2) r(2).byrslt	D:/Data/20210316_NEB/Glycopeptides - 30min Gradient/20210317_IO25cm_30min_NEB_Sample5_GlycoStt40K_400ng_Slot1-15_1_615.d	1							20210317_io25cm_30min_neb_sample5_glycostt40k_400ng_slot1-15_1_615.32033.32033.3			QTOF_HCD	1.216	NonReference	2	96321.1	9.45	100000			0.07
91682	sp|Q9GZR7|DDX24_HUMAN ATP-dependent RNA helicase DDX24 OS=Homo sapiens GN=DDX24 PE=1 SV=1	K.EFEVKDPELEAQGDDMVCDDPEAGEMTSENLVQTAPK.K	64700	64700		39.07	s(HCT116) r(3)			3						117	153	0	0	1200.4	1145.7	429.6	1375.27	1375.27	0.47	0	4122.79	4122.79		39.08		6	157	15900	30892	39.07		38.63	39.19	ms2_search_6_col_0_byonic_s(sample2) r(3)	D:\Data\20210316_NEB\Glycopeptides - 30min Gradient\byos_tmp\Byologics_30min.uXHbJ\ms2_search_6_col_0_byonic_s(sample2) r(3).byrslt	D:/Data/20210316_NEB/Glycopeptides - 30min Gradient/20210317_IO25cm_30min_NEB_Sample6_GlycoStt40K_400ng_Slot1-16_1_616.d	1							20210317_io25cm_30min_neb_sample6_glycostt40k_400ng_slot1-16_1_616.30892.30892.3			QTOF_HCD	1.222	NonReference	3	96321.1	9.45	300000			0.06
59421	sp|Q9GZR7|DDX24_HUMAN ATP-dependent RNA helicase DDX24 OS=Homo sapiens GN=DDX24 PE=1 SV=1	K.EFEVKDPELEAQGDDMVCDDPEAGEmTSENLVQTAPK.K	121000	121000	47.705	36.85	s(HCT116) r(1)	M26(Oxidation/15.9949)	M	4				142	26	117	153	1.3e-13	4.9e-12	707.17	557.9	10.9	1035.7	1035.7	-2.7	0	4138.77	4138.78	-2.2	36.86		4	157	7620	29647	36.85	39.05	36.34	37.92	ms2_search_4_col_0_byonic_s(sample2) r(1)	D:\Data\20210316_NEB\Glycopeptides - 30min Gradient\byos_tmp\Byologics_30min.uXHbJ\ms2_search_4_col_0_byonic_s(sample2) r(1).byrslt	D:/Data/20210316_NEB/Glycopeptides - 30min Gradient/20210317_IO25cm_30min_NEB_Sample4_GlycoStt40K_400ng_Slot1-14_1_614.d	1							20210317_io25cm_30min_neb_sample4_glycostt40k_400ng_slot1-14_1_614.29647.29647.4			QTOF_HCD	1.152	NonReference	1	96321.1	9.45	500000			0.1
75413	sp|Q9GZR7|DDX24_HUMAN ATP-dependent RNA helicase DDX24 OS=Homo sapiens GN=DDX24 PE=1 SV=1	K.EFEVKDPELEAQGDDMVCDDPEAGEmTSENLVQTAPK.K	137000	137000	53.215	36.9	s(HCT116) r(2)	M26(Oxidation/15.9949)	M	4				142	26	117	153	2.4e-13	8.8e-12	718.57	524.6	78.8	1035.7	1035.7	-3.66	0	4138.77	4138.78	-2.18	36.92		5	157	5840	29749	36.9	39.08	35.57	37.43	ms2_search_5_col_0_byonic_s(sample2) r(2)	D:\Data\20210316_NEB\Glycopeptides - 30min Gradient\byos_tmp\Byologics_30min.uXHbJ\ms2_search_5_col_0_byonic_s(sample2) r(2).byrslt	D:/Data/20210316_NEB/Glycopeptides - 30min Gradient/20210317_IO25cm_30min_NEB_Sample5_GlycoStt40K_400ng_Slot1-15_1_615.d	1							20210317_io25cm_30min_neb_sample5_glycostt40k_400ng_slot1-15_1_615.29749.29749.4			QTOF_HCD	1.154	NonReference	2	96321.1	9.45	600000			0.12
90842	sp|Q9GZR7|DDX24_HUMAN ATP-dependent RNA helicase DDX24 OS=Homo sapiens GN=DDX24 PE=1 SV=1	K.EFEVKDPELEAQGDDMVCDDPEAGEmTSENLVQTAPK.K	52000	52000	44.546	36.89	s(HCT116) r(3)	M26(Oxidation/15.9949)	M	3				142	26	117	153	0	1e-16	971.24	791.1	7.8	1380.6	1380.6	-3	0	4138.77	4138.78	-2.18	36.89		6	157	6050	28600	36.89	39.07	36.73	37.01	ms2_search_6_col_0_byonic_s(sample2) r(3)	D:\Data\20210316_NEB\Glycopeptides - 30min Gradient\byos_tmp\Byologics_30min.uXHbJ\ms2_search_6_col_0_byonic_s(sample2) r(3).byrslt	D:/Data/20210316_NEB/Glycopeptides - 30min Gradient/20210317_IO25cm_30min_NEB_Sample6_GlycoStt40K_400ng_Slot1-16_1_616.d	1							20210317_io25cm_30min_neb_sample6_glycostt40k_400ng_slot1-16_1_616.28600.28600.3			QTOF_HCD	1.229	NonReference	3	96321.1	9.45	200000			0.14
90835	sp|Q9GZR7|DDX24_HUMAN ATP-dependent RNA helicase DDX24 OS=Homo sapiens GN=DDX24 PE=1 SV=1	K.EFEVKDPELEAQGDDmVCDDPEAGEMTSENLVQTAPK.K	52000	52000	44.546	36.89	s(HCT116) r(3)	M16(Oxidation/15.9949)	M	3				132	16	117	153	1.8e-10	7.9e-09	614.53	565.9	87	1380.6	1380.6	-1.83	0	4138.77	4138.78	-2.18	36.86		6	157	6050	28575	36.89	39.07	36.73	37.01	ms2_search_6_col_0_byonic_s(sample2) r(3)	D:\Data\20210316_NEB\Glycopeptides - 30min Gradient\byos_tmp\Byologics_30min.uXHbJ\ms2_search_6_col_0_byonic_s(sample2) r(3).byrslt	D:/Data/20210316_NEB/Glycopeptides - 30min Gradient/20210317_IO25cm_30min_NEB_Sample6_GlycoStt40K_400ng_Slot1-16_1_616.d	1							20210317_io25cm_30min_neb_sample6_glycostt40k_400ng_slot1-16_1_616.28575.28575.3			QTOF_HCD	1.226	NonReference	3	96321.1	9.45	200000			0.14
91885	sp|Q9GZR7|DDX24_HUMAN ATP-dependent RNA helicase DDX24 OS=Homo sapiens GN=DDX24 PE=1 SV=1	R.SPGKAEAESDALPDDTVIESEALPSDIAAEAR.A	432000	432000		39.02	s(HCT116) r(3)			3						287	318	0	0	1049.05	850.6	850.6	1085.52	1085.52	-0.47	0	3253.55	3253.55		39.57		6	157	39900	31415	39.02		38.28	40.07	ms2_search_6_col_0_byonic_s(sample2) r(3)	D:\Data\20210316_NEB\Glycopeptides - 30min Gradient\byos_tmp\Byologics_30min.uXHbJ\ms2_search_6_col_0_byonic_s(sample2) r(3).byrslt	D:/Data/20210316_NEB/Glycopeptides - 30min Gradient/20210317_IO25cm_30min_NEB_Sample6_GlycoStt40K_400ng_Slot1-16_1_616.d	0							20210317_io25cm_30min_neb_sample6_glycostt40k_400ng_slot1-16_1_616.31415.31415.3			QTOF_HCD	1.114	NonReference	3	96321.1	9.45	2000000			0.08
91886	sp|Q9GZR7|DDX24_HUMAN ATP-dependent RNA helicase DDX24 OS=Homo sapiens GN=DDX24 PE=1 SV=1	R.SPGKAEAESDALPDDTVIESEALPSDIAAEAR.A	432000	432000		39.02	s(HCT116) r(3)			3						287	318	0	1.2e-15	931.08	761.4	761.4	1085.52	1085.52	-0.47	0	3253.55	3253.55		39.58		6	157	39900	31422	39.02		38.28	40.07	ms2_search_6_col_0_byonic_s(sample2) r(3)	D:\Data\20210316_NEB\Glycopeptides - 30min Gradient\byos_tmp\Byologics_30min.uXHbJ\ms2_search_6_col_0_byonic_s(sample2) r(3).byrslt	D:/Data/20210316_NEB/Glycopeptides - 30min Gradient/20210317_IO25cm_30min_NEB_Sample6_GlycoStt40K_400ng_Slot1-16_1_616.d	0							20210317_io25cm_30min_neb_sample6_glycostt40k_400ng_slot1-16_1_616.31422.31422.3			QTOF_HCD	1.116	NonReference	3	96321.1	9.45	2000000
62122	sp|Q9GZR7|DDX24_HUMAN ATP-dependent RNA helicase DDX24 OS=Homo sapiens GN=DDX24 PE=1 SV=1	K.AEAESDALPDDTVIESEALPSDIAAEAR.A	87900	87900		43.27	s(HCT116) r(1)			3						291	318	0	5e-16	943.04	862	862	962.456	962.456	0.19	0	2884.35	2884.35		43.27		4	157	17100	36490	43.27		43.06	43.6	ms2_search_4_col_0_byonic_s(sample2) r(1)	D:\Data\20210316_NEB\Glycopeptides - 30min Gradient\byos_tmp\Byologics_30min.uXHbJ\ms2_search_4_col_0_byonic_s(sample2) r(1).byrslt	D:/Data/20210316_NEB/Glycopeptides - 30min Gradient/20210317_IO25cm_30min_NEB_Sample4_GlycoStt40K_400ng_Slot1-14_1_614.d	1							20210317_io25cm_30min_neb_sample4_glycostt40k_400ng_slot1-14_1_614.36490.36490.3			QTOF_HCD	1.051	NonReference	1	96321.1	9.45	300000			0.07
77949	sp|Q9GZR7|DDX24_HUMAN ATP-dependent RNA helicase DDX24 OS=Homo sapiens GN=DDX24 PE=1 SV=1	K.AEAESDALPDDTVIESEALPSDIAAEAR.A	77400	77400		43.32	s(HCT116) r(2)			3						291	318	2e-16	6e-15	885.41	813.8	813.8	962.456	962.456	-0.33	0	2884.35	2884.35		43.31		5	157	14800	36275	43.32		43.2	43.74	ms2_search_5_col_0_byonic_s(sample2) r(2)	D:\Data\20210316_NEB\Glycopeptides - 30min Gradient\byos_tmp\Byologics_30min.uXHbJ\ms2_search_5_col_0_byonic_s(sample2) r(2).byrslt	D:/Data/20210316_NEB/Glycopeptides - 30min Gradient/20210317_IO25cm_30min_NEB_Sample5_GlycoStt40K_400ng_Slot1-15_1_615.d	1							20210317_io25cm_30min_neb_sample5_glycostt40k_400ng_slot1-15_1_615.36275.36275.3			QTOF_HCD	1.052	NonReference	2	96321.1	9.45	300000			0.06
93362	sp|Q9GZR7|DDX24_HUMAN ATP-dependent RNA helicase DDX24 OS=Homo sapiens GN=DDX24 PE=1 SV=1	K.AEAESDALPDDTVIESEALPSDIAAEAR.A	71200	71200		43.31	s(HCT116) r(3)			3						291	318	0	1.3e-15	903.98	824.9	824.9	962.455	962.456	-1.45	0	2884.34	2884.35		43.32		6	157	13400	35012	43.31		43.13	43.59	ms2_search_6_col_0_byonic_s(sample2) r(3)	D:\Data\20210316_NEB\Glycopeptides - 30min Gradient\byos_tmp\Byologics_30min.uXHbJ\ms2_search_6_col_0_byonic_s(sample2) r(3).byrslt	D:/Data/20210316_NEB/Glycopeptides - 30min Gradient/20210317_IO25cm_30min_NEB_Sample6_GlycoStt40K_400ng_Slot1-16_1_616.d	1							20210317_io25cm_30min_neb_sample6_glycostt40k_400ng_slot1-16_1_616.35012.35012.3			QTOF_HCD	1.051	NonReference	3	96321.1	9.45	200000			0.07
62120	sp|Q9GZR7|DDX24_HUMAN ATP-dependent RNA helicase DDX24 OS=Homo sapiens GN=DDX24 PE=1 SV=1	K.AEAESDALPDDTVIESEALPSDIAAEAR.A	51800	51800		43.27	s(HCT116) r(1)			2						291	318	0	1e-16	913.43	700	700	1443.17	1443.18	-4.48	0	2884.33	2884.35		43.27		4	157	11900	36485	43.27		43.2	43.37	ms2_search_4_col_0_byonic_s(sample2) r(1)	D:\Data\20210316_NEB\Glycopeptides - 30min Gradient\byos_tmp\Byologics_30min.uXHbJ\ms2_search_4_col_0_byonic_s(sample2) r(1).byrslt	D:/Data/20210316_NEB/Glycopeptides - 30min Gradient/20210317_IO25cm_30min_NEB_Sample4_GlycoStt40K_400ng_Slot1-14_1_614.d	1							20210317_io25cm_30min_neb_sample4_glycostt40k_400ng_slot1-14_1_614.36485.36485.2			QTOF_HCD	1.421	NonReference	1	96321.1	9.45	200000			0.07
77945	sp|Q9GZR7|DDX24_HUMAN ATP-dependent RNA helicase DDX24 OS=Homo sapiens GN=DDX24 PE=1 SV=1	K.AEAESDALPDDTVIESEALPSDIAAEAR.A	42400	42400		43.32	s(HCT116) r(2)			2						291	318	6.4e-14	2.3e-12	709.63	559.3	559.3	1443.18	1443.18	-3.6	0	2884.34	2884.35		43.31		5	157	10400	36266	43.32		43.25	43.39	ms2_search_5_col_0_byonic_s(sample2) r(2)	D:\Data\20210316_NEB\Glycopeptides - 30min Gradient\byos_tmp\Byologics_30min.uXHbJ\ms2_search_5_col_0_byonic_s(sample2) r(2).byrslt	D:/Data/20210316_NEB/Glycopeptides - 30min Gradient/20210317_IO25cm_30min_NEB_Sample5_GlycoStt40K_400ng_Slot1-15_1_615.d	0							20210317_io25cm_30min_neb_sample5_glycostt40k_400ng_slot1-15_1_615.36266.36266.2			QTOF_HCD	1.408	NonReference	2	96321.1	9.45	100000			0.06
77946	sp|Q9GZR7|DDX24_HUMAN ATP-dependent RNA helicase DDX24 OS=Homo sapiens GN=DDX24 PE=1 SV=1	K.AEAESDALPDDTVIESEALPSDIAAEAR.A	42400	42400		43.32	s(HCT116) r(2)			2						291	318	0	2e-16	915.14	734.6	734.6	1443.18	1443.18	-3.6	0	2884.34	2884.35		43.31		5	157	10400	36268	43.32		43.25	43.39	ms2_search_5_col_0_byonic_s(sample2) r(2)	D:\Data\20210316_NEB\Glycopeptides - 30min Gradient\byos_tmp\Byologics_30min.uXHbJ\ms2_search_5_col_0_byonic_s(sample2) r(2).byrslt	D:/Data/20210316_NEB/Glycopeptides - 30min Gradient/20210317_IO25cm_30min_NEB_Sample5_GlycoStt40K_400ng_Slot1-15_1_615.d	0							20210317_io25cm_30min_neb_sample5_glycostt40k_400ng_slot1-15_1_615.36268.36268.2			QTOF_HCD	1.424	NonReference	2	96321.1	9.45	100000
93380	sp|Q9GZR7|DDX24_HUMAN ATP-dependent RNA helicase DDX24 OS=Homo sapiens GN=DDX24 PE=1 SV=1	K.AEAESDALPDDTVIESEALPSDIAAEAR.A	45300	45300		43.34	s(HCT116) r(3)			2						291	318	1.4e-08	6e-07	575.61	449.9	449.9	1443.18	1443.18	-2.31	0	2884.34	2884.35		43.38		6	157	9960	35059	43.34		43.25	43.41	ms2_search_6_col_0_byonic_s(sample2) r(3)	D:\Data\20210316_NEB\Glycopeptides - 30min Gradient\byos_tmp\Byologics_30min.uXHbJ\ms2_search_6_col_0_byonic_s(sample2) r(3).byrslt	D:/Data/20210316_NEB/Glycopeptides - 30min Gradient/20210317_IO25cm_30min_NEB_Sample6_GlycoStt40K_400ng_Slot1-16_1_616.d	0							20210317_io25cm_30min_neb_sample6_glycostt40k_400ng_slot1-16_1_616.35059.35059.2			QTOF_HCD	1.429	NonReference	3	96321.1	9.45	200000			0.07
93366	sp|Q9GZR7|DDX24_HUMAN ATP-dependent RNA helicase DDX24 OS=Homo sapiens GN=DDX24 PE=1 SV=1	K.AEAESDALPDDTVIESEALPSDIAAEAR.A	45300	45300		43.34	s(HCT116) r(3)			2						291	318	0	1.1e-15	945.64	712.7	712.7	1443.17	1443.18	-7.11	0	2884.33	2884.35		43.33		6	157	9960	35019	43.34		43.25	43.41	ms2_search_6_col_0_byonic_s(sample2) r(3)	D:\Data\20210316_NEB\Glycopeptides - 30min Gradient\byos_tmp\Byologics_30min.uXHbJ\ms2_search_6_col_0_byonic_s(sample2) r(3).byrslt	D:/Data/20210316_NEB/Glycopeptides - 30min Gradient/20210317_IO25cm_30min_NEB_Sample6_GlycoStt40K_400ng_Slot1-16_1_616.d	0							20210317_io25cm_30min_neb_sample6_glycostt40k_400ng_slot1-16_1_616.35019.35019.2			QTOF_HCD	1.426	NonReference	3	96321.1	9.45	200000
93371	sp|Q9GZR7|DDX24_HUMAN ATP-dependent RNA helicase DDX24 OS=Homo sapiens GN=DDX24 PE=1 SV=1	K.AEAESDALPDDTVIESEALPSDIAAEAR.A	45300	45300		43.34	s(HCT116) r(3)			2						291	318	6.2e-13	2.8e-11	731.3	558.6	558.6	1443.18	1443.18	-2.88	0	2884.34	2884.35		43.36		6	157	9960	35038	43.34		43.25	43.41	ms2_search_6_col_0_byonic_s(sample2) r(3)	D:\Data\20210316_NEB\Glycopeptides - 30min Gradient\byos_tmp\Byologics_30min.uXHbJ\ms2_search_6_col_0_byonic_s(sample2) r(3).byrslt	D:/Data/20210316_NEB/Glycopeptides - 30min Gradient/20210317_IO25cm_30min_NEB_Sample6_GlycoStt40K_400ng_Slot1-16_1_616.d	0							20210317_io25cm_30min_neb_sample6_glycostt40k_400ng_slot1-16_1_616.35038.35038.2			QTOF_HCD	1.403	NonReference	3	96321.1	9.45	200000
93379	sp|Q9GZR7|DDX24_HUMAN ATP-dependent RNA helicase DDX24 OS=Homo sapiens GN=DDX24 PE=1 SV=1	K.AEAESDALPDDTVIESEALPSDIAAEAR.A	45300	45300		43.34	s(HCT116) r(3)			2						291	318	8.2e-10	3.7e-08	524.65	478.9	478.9	1443.18	1443.18	-2.31	0	2884.34	2884.35		43.37		6	157	9960	35054	43.34		43.25	43.41	ms2_search_6_col_0_byonic_s(sample2) r(3)	D:\Data\20210316_NEB\Glycopeptides - 30min Gradient\byos_tmp\Byologics_30min.uXHbJ\ms2_search_6_col_0_byonic_s(sample2) r(3).byrslt	D:/Data/20210316_NEB/Glycopeptides - 30min Gradient/20210317_IO25cm_30min_NEB_Sample6_GlycoStt40K_400ng_Slot1-16_1_616.d	0							20210317_io25cm_30min_neb_sample6_glycostt40k_400ng_slot1-16_1_616.35054.35054.2			QTOF_HCD	1.428	NonReference	3	96321.1	9.45	200000
61865	sp|Q9GZR7|DDX24_HUMAN ATP-dependent RNA helicase DDX24 OS=Homo sapiens GN=DDX24 PE=1 SV=1	K.TGGTVSDQALLFGDDDAGEGPSSLIR.E	48500	48500		42.81	s(HCT116) r(1)			2						321	346	5.5e-12	2e-10	690.05	508.5	508.5	1289.61	1289.62	-2.32	0	2577.21	2577.22		42.78		4	157	4510	35949	42.81		41.97	42.83	ms2_search_4_col_0_byonic_s(sample2) r(1)	D:\Data\20210316_NEB\Glycopeptides - 30min Gradient\byos_tmp\Byologics_30min.uXHbJ\ms2_search_4_col_0_byonic_s(sample2) r(1).byrslt	D:/Data/20210316_NEB/Glycopeptides - 30min Gradient/20210317_IO25cm_30min_NEB_Sample4_GlycoStt40K_400ng_Slot1-14_1_614.d	1							20210317_io25cm_30min_neb_sample4_glycostt40k_400ng_slot1-14_1_614.35949.35949.2			QTOF_HCD	1.35	NonReference	1	96321.1	9.45	200000			0.12
62775	sp|Q9GZT8|GTPC1_HUMAN Putative GTP cyclohydrolase 1 type 2 NIF3L1 OS=Homo sapiens GN=NIF3L1 PE=1 SV=2	K.ALMQVVDFLSR.N	7550	7550		44.87	s(HCT116) r(1)			2						217	227	1.2e-05	9.9e-05	288.94	190.6	190.6	639.847	639.847	-0.91	0	1277.68	1277.68		44.93		4	2033	2060	38039	44.87		44.85	44.94	ms2_search_4_col_0_byonic_s(sample2) r(1)	D:\Data\20210316_NEB\Glycopeptides - 30min Gradient\byos_tmp\Byologics_30min.uXHbJ\ms2_search_4_col_0_byonic_s(sample2) r(1).byrslt	D:/Data/20210316_NEB/Glycopeptides - 30min Gradient/20210317_IO25cm_30min_NEB_Sample4_GlycoStt40K_400ng_Slot1-14_1_614.d	1							20210317_io25cm_30min_neb_sample4_glycostt40k_400ng_slot1-14_1_614.38039.38039.2			QTOF_HCD	0.958	NonReference	1	41961.7	6.19	20000			0.06
62355	sp|Q9GZY8-5|MFF_HUMAN Isoform 5 of Mitochondrial fission factor OS=Homo sapiens GN=MFF	R.VLTLSERPLDFLDLERPPTTPQNEEIR.A	86200	86200		43.76	s(HCT116) r(1)			4						93	119	1.3e-09	1e-08	592.76	397	397	795.413	795.424	-13.6	0	3177.62	3177.67		43.75		4	1952	8030	36931	43.76		43.37	44.01	ms2_search_4_col_0_byonic_s(sample2) r(1)	D:\Data\20210316_NEB\Glycopeptides - 30min Gradient\byos_tmp\Byologics_30min.uXHbJ\ms2_search_4_col_0_byonic_s(sample2) r(1).byrslt	D:/Data/20210316_NEB/Glycopeptides - 30min Gradient/20210317_IO25cm_30min_NEB_Sample4_GlycoStt40K_400ng_Slot1-14_1_614.d	0							20210317_io25cm_30min_neb_sample4_glycostt40k_400ng_slot1-14_1_614.36931.36931.4			QTOF_HCD	0.978	NonReference	1	27104.7	6.24	300000			0.11
62360	sp|Q9GZY8-5|MFF_HUMAN Isoform 5 of Mitochondrial fission factor OS=Homo sapiens GN=MFF	R.VLTLSERPLDFLDLERPPTTPQNEEIR.A	86200	86200		43.76	s(HCT116) r(1)			4						93	119	1.2e-07	9.8e-07	451.66	418.2	418.2	795.405	795.424	-23.77	0	3177.59	3177.67		43.77		4	1952	8030	36944	43.76		43.37	44.01	ms2_search_4_col_0_byonic_s(sample2) r(1)	D:\Data\20210316_NEB\Glycopeptides - 30min Gradient\byos_tmp\Byologics_30min.uXHbJ\ms2_search_4_col_0_byonic_s(sample2) r(1).byrslt	D:/Data/20210316_NEB/Glycopeptides - 30min Gradient/20210317_IO25cm_30min_NEB_Sample4_GlycoStt40K_400ng_Slot1-14_1_614.d	0							20210317_io25cm_30min_neb_sample4_glycostt40k_400ng_slot1-14_1_614.36944.36944.4			QTOF_HCD	0.891	NonReference	1	27104.7	6.24	300000
93573	sp|Q9GZY8-5|MFF_HUMAN Isoform 5 of Mitochondrial fission factor OS=Homo sapiens GN=MFF	R.VLTLSERPLDFLDLERPPTTPQNEEIR.A	59700	59700		43.8	s(HCT116) r(3)			4						93	119	6.8e-07	5.7e-06	537.5	374.1	374.1	795.406	795.424	-22.19	0	3177.6	3177.67		43.82		6	1952	6470	35432	43.8		43.41	44.03	ms2_search_6_col_0_byonic_s(sample2) r(3)	D:\Data\20210316_NEB\Glycopeptides - 30min Gradient\byos_tmp\Byologics_30min.uXHbJ\ms2_search_6_col_0_byonic_s(sample2) r(3).byrslt	D:/Data/20210316_NEB/Glycopeptides - 30min Gradient/20210317_IO25cm_30min_NEB_Sample6_GlycoStt40K_400ng_Slot1-16_1_616.d	1							20210317_io25cm_30min_neb_sample6_glycostt40k_400ng_slot1-16_1_616.35432.35432.4			QTOF_HCD	0.982	NonReference	3	27104.7	6.24	200000			0.09
60880	sp|Q9GZZ9|UBA5_HUMAN Ubiquitin-like modifier-activating enzyme 5 OS=Homo sapiens GN=UBA5 PE=1 SV=1	K.KQEDSVTELTVEDSGESLEDLMAK.M	140000	140000		40.54	s(HCT116) r(1)			3						377	400	1.3e-14	1e-13	799.81	615.6	615.6	885.084	885.085	-0.86	0	2652.23	2652.23		40.53		4	914	10300	33589	40.54		39.96	41.56	ms2_search_4_col_0_byonic_s(sample2) r(1)	D:\Data\20210316_NEB\Glycopeptides - 30min Gradient\byos_tmp\Byologics_30min.uXHbJ\ms2_search_4_col_0_byonic_s(sample2) r(1).byrslt	D:/Data/20210316_NEB/Glycopeptides - 30min Gradient/20210317_IO25cm_30min_NEB_Sample4_GlycoStt40K_400ng_Slot1-14_1_614.d	1							20210317_io25cm_30min_neb_sample4_glycostt40k_400ng_slot1-14_1_614.33589.33589.3			QTOF_HCD	1.005	NonReference	1	44854.8	4.59	500000			0.07
76777	sp|Q9GZZ9|UBA5_HUMAN Ubiquitin-like modifier-activating enzyme 5 OS=Homo sapiens GN=UBA5 PE=1 SV=1	K.KQEDSVTELTVEDSGESLEDLMAK.M	102000	102000		40.56	s(HCT116) r(2)			3						377	400	2.3e-15	1.8e-14	820.56	683.6	683.6	885.085	885.085	0.09	0	2652.23	2652.23		40.56		5	914	10300	33481	40.56		40.05	41	ms2_search_5_col_0_byonic_s(sample2) r(2)	D:\Data\20210316_NEB\Glycopeptides - 30min Gradient\byos_tmp\Byologics_30min.uXHbJ\ms2_search_5_col_0_byonic_s(sample2) r(2).byrslt	D:/Data/20210316_NEB/Glycopeptides - 30min Gradient/20210317_IO25cm_30min_NEB_Sample5_GlycoStt40K_400ng_Slot1-15_1_615.d	1							20210317_io25cm_30min_neb_sample5_glycostt40k_400ng_slot1-15_1_615.33481.33481.3			QTOF_HCD	1.005	NonReference	2	44854.8	4.59	300000			0.07
92255	sp|Q9GZZ9|UBA5_HUMAN Ubiquitin-like modifier-activating enzyme 5 OS=Homo sapiens GN=UBA5 PE=1 SV=1	K.KQEDSVTELTVEDSGESLEDLMAK.M	114000	114000		40.56	s(HCT116) r(3)			3						377	400	5e-15	4.2e-14	822.58	699.6	699.6	885.084	885.085	-1.02	0	2652.23	2652.23		40.55		6	914	9080	32307	40.56		40.02	41.48	ms2_search_6_col_0_byonic_s(sample2) r(3)	D:\Data\20210316_NEB\Glycopeptides - 30min Gradient\byos_tmp\Byologics_30min.uXHbJ\ms2_search_6_col_0_byonic_s(sample2) r(3).byrslt	D:/Data/20210316_NEB/Glycopeptides - 30min Gradient/20210317_IO25cm_30min_NEB_Sample6_GlycoStt40K_400ng_Slot1-16_1_616.d	1							20210317_io25cm_30min_neb_sample6_glycostt40k_400ng_slot1-16_1_616.32307.32307.3			QTOF_HCD	1.005	NonReference	3	44854.8	4.59	400000			0.08
63637	sp|Q9H074|PAIP1_HUMAN Polyadenylate-binding protein-interacting protein 1 OS=Homo sapiens GN=PAIP1 PE=1 SV=1	R.EATPENDPNYFMNEPTFYTSDGVPFTAADPDYQEK.Y	54300	54300		47.15	s(HCT116) r(1)			3						388	422	0	0	1034.69	945.8	103.8	1334.24	1334.24	-2.7	0	3999.68	3999.69		47.14		4	327	7620	40085	47.15		47.08	47.42	ms2_search_4_col_0_byonic_s(sample2) r(1)	D:\Data\20210316_NEB\Glycopeptides - 30min Gradient\byos_tmp\Byologics_30min.uXHbJ\ms2_search_4_col_0_byonic_s(sample2) r(1).byrslt	D:/Data/20210316_NEB/Glycopeptides - 30min Gradient/20210317_IO25cm_30min_NEB_Sample4_GlycoStt40K_400ng_Slot1-14_1_614.d	1							20210317_io25cm_30min_neb_sample4_glycostt40k_400ng_slot1-14_1_614.40085.40085.3			QTOF_HCD	1.214	NonReference	1	53516.2	4.52	200000			0.09
79341	sp|Q9H074|PAIP1_HUMAN Polyadenylate-binding protein-interacting protein 1 OS=Homo sapiens GN=PAIP1 PE=1 SV=1	R.EATPENDPNYFMNEPTFYTSDGVPFTAADPDYQEK.Y	60400	60400		47.12	s(HCT116) r(2)			3						388	422	2e-12	1.6e-11	727.89	508.7	508.7	1334.24	1334.24	0.65	-1	3999.7	3999.69		47.18		5	327	7450	39716	47.12		46.96	47.42	ms2_search_5_col_0_byonic_s(sample2) r(2)	D:\Data\20210316_NEB\Glycopeptides - 30min Gradient\byos_tmp\Byologics_30min.uXHbJ\ms2_search_5_col_0_byonic_s(sample2) r(2).byrslt	D:/Data/20210316_NEB/Glycopeptides - 30min Gradient/20210317_IO25cm_30min_NEB_Sample5_GlycoStt40K_400ng_Slot1-15_1_615.d	1							20210317_io25cm_30min_neb_sample5_glycostt40k_400ng_slot1-15_1_615.39716.39716.3			QTOF_HCD	1.215	NonReference	2	53516.2	4.52	300000			0.09
94676	sp|Q9H074|PAIP1_HUMAN Polyadenylate-binding protein-interacting protein 1 OS=Homo sapiens GN=PAIP1 PE=1 SV=1	R.EATPENDPNYFMNEPTFYTSDGVPFTAADPDYQEK.Y	85900	85900		47.14	s(HCT116) r(3)			3						388	422	6.5e-14	2.9e-12	771.36	595.2	595.2	1334.24	1334.24	-1.01	-1	3999.69	3999.69		47.15		6	327	6890	38326	47.14		46.89	48.42	ms2_search_6_col_0_byonic_s(sample2) r(3)	D:\Data\20210316_NEB\Glycopeptides - 30min Gradient\byos_tmp\Byologics_30min.uXHbJ\ms2_search_6_col_0_byonic_s(sample2) r(3).byrslt	D:/Data/20210316_NEB/Glycopeptides - 30min Gradient/20210317_IO25cm_30min_NEB_Sample6_GlycoStt40K_400ng_Slot1-16_1_616.d	1							20210317_io25cm_30min_neb_sample6_glycostt40k_400ng_slot1-16_1_616.38326.38326.3			QTOF_HCD	1.216	NonReference	3	53516.2	4.52	400000			0.09
95937	sp|Q9H074|PAIP1_HUMAN Polyadenylate-binding protein-interacting protein 1 OS=Homo sapiens GN=PAIP1 PE=1 SV=1	R.EDFFPDYEEnGTDLSGAGDPYLDDIDDEMDPEIEEAYEK.F	8570	8570		50.15	s(HCT116) r(3)	N10(Deamidated/0.9840)	N	3				439	10	430	468	1.9e-09	8.2e-08	529.04	402.1	103.4	1496.94	1496.94	-0.97	0	4487.79	4487.8		50.17		6	327	2620	41163	50.15		49.53	50.43	ms2_search_6_col_0_byonic_s(sample2) r(3)	D:\Data\20210316_NEB\Glycopeptides - 30min Gradient\byos_tmp\Byologics_30min.uXHbJ\ms2_search_6_col_0_byonic_s(sample2) r(3).byrslt	D:/Data/20210316_NEB/Glycopeptides - 30min Gradient/20210317_IO25cm_30min_NEB_Sample6_GlycoStt40K_400ng_Slot1-16_1_616.d	1							20210317_io25cm_30min_neb_sample6_glycostt40k_400ng_slot1-16_1_616.41163.41163.3			QTOF_HCD	1.256	NonReference	3	53516.2	4.52	100000			0.03
95336	sp|Q9H074|PAIP1_HUMAN Polyadenylate-binding protein-interacting protein 1 OS=Homo sapiens GN=PAIP1 PE=1 SV=1	R.EDFFPDYEENGTDLSGAGDPYLDDIDDEmDPEIEEAYEK.F	247000	247000		48.53	s(HCT116) r(3)	M29(Oxidation/15.9949)	M	3				458	29	430	468	0.00055	0.024	336.78	336.8	336.8	1501.95	1501.94	7.46	0	4502.84	4502.81		48.87		6	327	28600	39710	48.53		47.42	48.97	ms2_search_6_col_0_byonic_s(sample2) r(3)	D:\Data\20210316_NEB\Glycopeptides - 30min Gradient\byos_tmp\Byologics_30min.uXHbJ\ms2_search_6_col_0_byonic_s(sample2) r(3).byrslt	D:/Data/20210316_NEB/Glycopeptides - 30min Gradient/20210317_IO25cm_30min_NEB_Sample6_GlycoStt40K_400ng_Slot1-16_1_616.d	1							20210317_io25cm_30min_neb_sample6_glycostt40k_400ng_slot1-16_1_616.39710.39710.3			QTOF_HCD	1.273	NonReference	3	53516.2	4.52	1000000			0.08
65733	sp|Q9H089|LSG1_HUMAN Large subunit GTPase 1 homolog OS=Homo sapiens GN=LSG1 PE=1 SV=2	R.LNLQSVTEQSSLDDFLATAELAGTEFVAEK.L	21900	21900		52.11	s(HCT116) r(1)			3						48	77	2.2e-10	1.8e-09	593.48	446	446	1076.2	1076.2	-2.8	0	3225.58	3225.59		52.13		4	1968	3870	44967	52.11		51.71	52.29	ms2_search_4_col_0_byonic_s(sample2) r(1)	D:\Data\20210316_NEB\Glycopeptides - 30min Gradient\byos_tmp\Byologics_30min.uXHbJ\ms2_search_4_col_0_byonic_s(sample2) r(1).byrslt	D:/Data/20210316_NEB/Glycopeptides - 30min Gradient/20210317_IO25cm_30min_NEB_Sample4_GlycoStt40K_400ng_Slot1-14_1_614.d	0							20210317_io25cm_30min_neb_sample4_glycostt40k_400ng_slot1-14_1_614.44967.44967.3			QTOF_HCD	1.271	NonReference	1	75212.8	5.93	90000			0.05
65735	sp|Q9H089|LSG1_HUMAN Large subunit GTPase 1 homolog OS=Homo sapiens GN=LSG1 PE=1 SV=2	R.LNLQSVTEQSSLDDFLATAELAGTEFVAEK.L	21900	21900		52.11	s(HCT116) r(1)			3						48	77	0.22	0.87	117.68	60.7	60.7	1076.2	1076.2	-2.8	0	3225.58	3225.59		52.15		4	1968	3870	44977	52.11		51.71	52.29	ms2_search_4_col_0_byonic_s(sample2) r(1)	D:\Data\20210316_NEB\Glycopeptides - 30min Gradient\byos_tmp\Byologics_30min.uXHbJ\ms2_search_4_col_0_byonic_s(sample2) r(1).byrslt	D:/Data/20210316_NEB/Glycopeptides - 30min Gradient/20210317_IO25cm_30min_NEB_Sample4_GlycoStt40K_400ng_Slot1-14_1_614.d	0							20210317_io25cm_30min_neb_sample4_glycostt40k_400ng_slot1-14_1_614.44977.44977.3			QTOF_HCD	1.271	NonReference	1	75212.8	5.93	90000
81198	sp|Q9H089|LSG1_HUMAN Large subunit GTPase 1 homolog OS=Homo sapiens GN=LSG1 PE=1 SV=2	R.LNLQSVTEQSSLDDFLATAELAGTEFVAEK.L	18600	18600		52.13	s(HCT116) r(2)			3						48	77	2.5e-08	2e-07	524.83	394.6	394.6	1076.2	1076.2	-2.43	0	3225.59	3225.59		52.15		5	1968	3930	44209	52.13		51.64	52.27	ms2_search_5_col_0_byonic_s(sample2) r(2)	D:\Data\20210316_NEB\Glycopeptides - 30min Gradient\byos_tmp\Byologics_30min.uXHbJ\ms2_search_5_col_0_byonic_s(sample2) r(2).byrslt	D:/Data/20210316_NEB/Glycopeptides - 30min Gradient/20210317_IO25cm_30min_NEB_Sample5_GlycoStt40K_400ng_Slot1-15_1_615.d	1							20210317_io25cm_30min_neb_sample5_glycostt40k_400ng_slot1-15_1_615.44209.44209.3			QTOF_HCD	1.274	NonReference	2	75212.8	5.93	70000			0.03
65380	sp|Q9H0A0|NAT10_HUMAN N-acetyltransferase 10 OS=Homo sapiens GN=NAT10 PE=1 SV=2	K.LGQAELVVIDEAAAIPLPLVK.S	25400	25400		50.95	s(HCT116) r(1)			2						379	399	1.5e-14	5.5e-13	720.78	681.9	681.9	1080.13	1080.14	-3.51	0	2158.25	2158.26		50.94		4	1428	9780	44074	50.95		50.9	51.02	ms2_search_4_col_0_byonic_s(sample2) r(1)	D:\Data\20210316_NEB\Glycopeptides - 30min Gradient\byos_tmp\Byologics_30min.uXHbJ\ms2_search_4_col_0_byonic_s(sample2) r(1).byrslt	D:/Data/20210316_NEB/Glycopeptides - 30min Gradient/20210317_IO25cm_30min_NEB_Sample4_GlycoStt40K_400ng_Slot1-14_1_614.d	0							20210317_io25cm_30min_neb_sample4_glycostt40k_400ng_slot1-14_1_614.44074.44074.2			QTOF_HCD	1.294	NonReference	1	115585	8.25	80000			0.04
65384	sp|Q9H0A0|NAT10_HUMAN N-acetyltransferase 10 OS=Homo sapiens GN=NAT10 PE=1 SV=2	K.LGQAELVVIDEAAAIPLPLVK.S	25400	25400		50.95	s(HCT116) r(1)			2						379	399	8.6e-08	3.2e-06	387.92	357.1	357.1	1080.14	1080.14	2.01	0	2158.27	2158.26		50.97		4	1428	9780	44091	50.95		50.9	51.02	ms2_search_4_col_0_byonic_s(sample2) r(1)	D:\Data\20210316_NEB\Glycopeptides - 30min Gradient\byos_tmp\Byologics_30min.uXHbJ\ms2_search_4_col_0_byonic_s(sample2) r(1).byrslt	D:/Data/20210316_NEB/Glycopeptides - 30min Gradient/20210317_IO25cm_30min_NEB_Sample4_GlycoStt40K_400ng_Slot1-14_1_614.d	0							20210317_io25cm_30min_neb_sample4_glycostt40k_400ng_slot1-14_1_614.44091.44091.2			QTOF_HCD	1.293	NonReference	1	115585	8.25	80000
80889	sp|Q9H0A0|NAT10_HUMAN N-acetyltransferase 10 OS=Homo sapiens GN=NAT10 PE=1 SV=2	K.LGQAELVVIDEAAAIPLPLVK.S	24700	24700		50.95	s(HCT116) r(2)			2						379	399	1.4e-09	1.1e-08	553.11	501.9	501.9	1080.14	1080.14	-0.35	0	2158.26	2158.26		50.97		5	1428	5610	43386	50.95		50.18	51.02	ms2_search_5_col_0_byonic_s(sample2) r(2)	D:\Data\20210316_NEB\Glycopeptides - 30min Gradient\byos_tmp\Byologics_30min.uXHbJ\ms2_search_5_col_0_byonic_s(sample2) r(2).byrslt	D:/Data/20210316_NEB/Glycopeptides - 30min Gradient/20210317_IO25cm_30min_NEB_Sample5_GlycoStt40K_400ng_Slot1-15_1_615.d	1							20210317_io25cm_30min_neb_sample5_glycostt40k_400ng_slot1-15_1_615.43386.43386.2			QTOF_HCD	1.293	NonReference	2	115585	8.25	70000			0.04
96174	sp|Q9H0A0|NAT10_HUMAN N-acetyltransferase 10 OS=Homo sapiens GN=NAT10 PE=1 SV=2	K.LGQAELVVIDEAAAIPLPLVK.S	15500	15500		50.97	s(HCT116) r(3)			2						379	399	3.9e-07	3.2e-06	455.92	360.9	360.9	1080.13	1080.14	-6.46	0	2158.25	2158.26		50.98		6	1428	4960	41846	50.97		50.92	51.04	ms2_search_6_col_0_byonic_s(sample2) r(3)	D:\Data\20210316_NEB\Glycopeptides - 30min Gradient\byos_tmp\Byologics_30min.uXHbJ\ms2_search_6_col_0_byonic_s(sample2) r(3).byrslt	D:/Data/20210316_NEB/Glycopeptides - 30min Gradient/20210317_IO25cm_30min_NEB_Sample6_GlycoStt40K_400ng_Slot1-16_1_616.d	1							20210317_io25cm_30min_neb_sample6_glycostt40k_400ng_slot1-16_1_616.41846.41846.2			QTOF_HCD	1.292	NonReference	3	115585	8.25	50000			0.05
65390	sp|Q9H0A0|NAT10_HUMAN N-acetyltransferase 10 OS=Homo sapiens GN=NAT10 PE=1 SV=2	K.LGQAELVVIDEAAAIPLPLVK.S	18700	18700		50.95	s(HCT116) r(1)			3						379	399	0.12	0.84	56.91	56.9	56.9	720.418	720.428	-13.29	0	2158.23	2158.26		50.98		4	1428	8290	44106	50.95		50.9	50.99	ms2_search_4_col_0_byonic_s(sample2) r(1)	D:\Data\20210316_NEB\Glycopeptides - 30min Gradient\byos_tmp\Byologics_30min.uXHbJ\ms2_search_4_col_0_byonic_s(sample2) r(1).byrslt	D:/Data/20210316_NEB/Glycopeptides - 30min Gradient/20210317_IO25cm_30min_NEB_Sample4_GlycoStt40K_400ng_Slot1-14_1_614.d	1							20210317_io25cm_30min_neb_sample4_glycostt40k_400ng_slot1-14_1_614.44106.44106.3			QTOF_HCD	1.032	NonReference	1	115585	8.25	60000			0.04
80892	sp|Q9H0A0|NAT10_HUMAN N-acetyltransferase 10 OS=Homo sapiens GN=NAT10 PE=1 SV=2	K.LGQAELVVIDEAAAIPLPLVK.S	9320	9320		50.95	s(HCT116) r(2)			3						379	399	5.2e-06	4.2e-05	315.7	315.7	315.7	720.427	720.428	-1.49	0	2158.26	2158.26		50.97		5	1428	5510	43390	50.95		50.9	50.97	ms2_search_5_col_0_byonic_s(sample2) r(2)	D:\Data\20210316_NEB\Glycopeptides - 30min Gradient\byos_tmp\Byologics_30min.uXHbJ\ms2_search_5_col_0_byonic_s(sample2) r(2).byrslt	D:/Data/20210316_NEB/Glycopeptides - 30min Gradient/20210317_IO25cm_30min_NEB_Sample5_GlycoStt40K_400ng_Slot1-15_1_615.d	1							20210317_io25cm_30min_neb_sample5_glycostt40k_400ng_slot1-15_1_615.43390.43390.3			QTOF_HCD	1.035	NonReference	2	115585	8.25	30000			0.03
96172	sp|Q9H0A0|NAT10_HUMAN N-acetyltransferase 10 OS=Homo sapiens GN=NAT10 PE=1 SV=2	K.LGQAELVVIDEAAAIPLPLVK.S	10800	10800		50.97	s(HCT116) r(3)			3						379	399	2.9e-09	2.4e-08	575.28	525.5	525.5	720.427	720.428	-0.42	0	2158.26	2158.26		50.96		6	1428	4740	41836	50.97		50.92	50.99	ms2_search_6_col_0_byonic_s(sample2) r(3)	D:\Data\20210316_NEB\Glycopeptides - 30min Gradient\byos_tmp\Byologics_30min.uXHbJ\ms2_search_6_col_0_byonic_s(sample2) r(3).byrslt	D:/Data/20210316_NEB/Glycopeptides - 30min Gradient/20210317_IO25cm_30min_NEB_Sample6_GlycoStt40K_400ng_Slot1-16_1_616.d	1							20210317_io25cm_30min_neb_sample6_glycostt40k_400ng_slot1-16_1_616.41836.41836.3			QTOF_HCD	1.038	NonReference	3	115585	8.25	30000			0.04
65609	sp|Q9H0A0|NAT10_HUMAN N-acetyltransferase 10 OS=Homo sapiens GN=NAT10 PE=1 SV=2	K.VLETPQEIHTVSSEAVSLLEEVITPR.K	46700	46700		51.57	s(HCT116) r(1)			3						663	688	3.2e-12	1.2e-10	636.26	489.4	489.4	959.51	959.513	-2.86	0	2875.51	2875.52		51.6		4	1428	8820	44652	51.57		51.41	51.74	ms2_search_4_col_0_byonic_s(sample2) r(1)	D:\Data\20210316_NEB\Glycopeptides - 30min Gradient\byos_tmp\Byologics_30min.uXHbJ\ms2_search_4_col_0_byonic_s(sample2) r(1).byrslt	D:/Data/20210316_NEB/Glycopeptides - 30min Gradient/20210317_IO25cm_30min_NEB_Sample4_GlycoStt40K_400ng_Slot1-14_1_614.d	0							20210317_io25cm_30min_neb_sample4_glycostt40k_400ng_slot1-14_1_614.44652.44652.3			QTOF_HCD	1.126	NonReference	1	115585	8.25	200000			0.05
65618	sp|Q9H0A0|NAT10_HUMAN N-acetyltransferase 10 OS=Homo sapiens GN=NAT10 PE=1 SV=2	K.VLETPQEIHTVSSEAVSLLEEVITPR.K	46700	46700		51.57	s(HCT116) r(1)			3						663	688	1.8e-09	6.9e-08	424.83	405.2	405.2	959.51	959.513	-2.86	0	2875.51	2875.52		51.62		4	1428	8820	44667	51.57		51.41	51.74	ms2_search_4_col_0_byonic_s(sample2) r(1)	D:\Data\20210316_NEB\Glycopeptides - 30min Gradient\byos_tmp\Byologics_30min.uXHbJ\ms2_search_4_col_0_byonic_s(sample2) r(1).byrslt	D:/Data/20210316_NEB/Glycopeptides - 30min Gradient/20210317_IO25cm_30min_NEB_Sample4_GlycoStt40K_400ng_Slot1-14_1_614.d	0							20210317_io25cm_30min_neb_sample4_glycostt40k_400ng_slot1-14_1_614.44667.44667.3			QTOF_HCD	1.127	NonReference	1	115585	8.25	200000
81088	sp|Q9H0A0|NAT10_HUMAN N-acetyltransferase 10 OS=Homo sapiens GN=NAT10 PE=1 SV=2	K.VLETPQEIHTVSSEAVSLLEEVITPR.K	44000	44000		51.6	s(HCT116) r(2)			3						663	688	1.8e-06	1.4e-05	416.53	378.8	378.8	959.511	959.513	-2.32	0	2875.51	2875.52		51.63		5	1428	5760	43917	51.6		51.41	52.61	ms2_search_5_col_0_byonic_s(sample2) r(2)	D:\Data\20210316_NEB\Glycopeptides - 30min Gradient\byos_tmp\Byologics_30min.uXHbJ\ms2_search_5_col_0_byonic_s(sample2) r(2).byrslt	D:/Data/20210316_NEB/Glycopeptides - 30min Gradient/20210317_IO25cm_30min_NEB_Sample5_GlycoStt40K_400ng_Slot1-15_1_615.d	0							20210317_io25cm_30min_neb_sample5_glycostt40k_400ng_slot1-15_1_615.43917.43917.3			QTOF_HCD	1.128	NonReference	2	115585	8.25	200000			0.06
81095	sp|Q9H0A0|NAT10_HUMAN N-acetyltransferase 10 OS=Homo sapiens GN=NAT10 PE=1 SV=2	K.VLETPQEIHTVSSEAVSLLEEVITPR.K	44000	44000		51.6	s(HCT116) r(2)			3						663	688	0.11	0.65	132.26	115	115	959.511	959.513	-2.32	0	2875.51	2875.52		51.64		5	1428	5760	43930	51.6		51.41	52.61	ms2_search_5_col_0_byonic_s(sample2) r(2)	D:\Data\20210316_NEB\Glycopeptides - 30min Gradient\byos_tmp\Byologics_30min.uXHbJ\ms2_search_5_col_0_byonic_s(sample2) r(2).byrslt	D:/Data/20210316_NEB/Glycopeptides - 30min Gradient/20210317_IO25cm_30min_NEB_Sample5_GlycoStt40K_400ng_Slot1-15_1_615.d	0							20210317_io25cm_30min_neb_sample5_glycostt40k_400ng_slot1-15_1_615.43930.43930.3			QTOF_HCD	1.125	NonReference	2	115585	8.25	200000
81089	sp|Q9H0A0|NAT10_HUMAN N-acetyltransferase 10 OS=Homo sapiens GN=NAT10 PE=1 SV=2	K.VLETPQEIHTVSSEAVSLLEEVITPR.K	11400	11400		51.6	s(HCT116) r(2)			4						663	688	0.24	0.88	17.12	17.1	17.1	719.887	719.887	-0.25	0	2875.52	2875.52		51.63		5	1428	3190	43918	51.6		51.55	51.78	ms2_search_5_col_0_byonic_s(sample2) r(2)	D:\Data\20210316_NEB\Glycopeptides - 30min Gradient\byos_tmp\Byologics_30min.uXHbJ\ms2_search_5_col_0_byonic_s(sample2) r(2).byrslt	D:/Data/20210316_NEB/Glycopeptides - 30min Gradient/20210317_IO25cm_30min_NEB_Sample5_GlycoStt40K_400ng_Slot1-15_1_615.d	1							20210317_io25cm_30min_neb_sample5_glycostt40k_400ng_slot1-15_1_615.43918.43918.4			QTOF_HCD	0.911	NonReference	2	115585	8.25	40000			0.05
63242	sp|Q9H0A0|NAT10_HUMAN N-acetyltransferase 10 OS=Homo sapiens GN=NAT10 PE=1 SV=2	K.SMDLSEYIIRGDDEEWNEVLNK.A	17500	17500		45.75	s(HCT116) r(1)			3						957	978	0.089	0.79	201.65	181.7	181.7	885.755	885.746	9.26	0	2654.24	2654.22		46.05		4	1428	2320	39100	45.75		45.73	46.08	ms2_search_4_col_0_byonic_s(sample2) r(1)	D:\Data\20210316_NEB\Glycopeptides - 30min Gradient\byos_tmp\Byologics_30min.uXHbJ\ms2_search_4_col_0_byonic_s(sample2) r(1).byrslt	D:/Data/20210316_NEB/Glycopeptides - 30min Gradient/20210317_IO25cm_30min_NEB_Sample4_GlycoStt40K_400ng_Slot1-14_1_614.d	1							20210317_io25cm_30min_neb_sample4_glycostt40k_400ng_slot1-14_1_614.39100.39100.3			QTOF_HCD	0.975	NonReference	1	115585	8.25	60000			0.02
60829	sp|Q9H0D6|XRN2_HUMAN 5'-3' exoribonuclease 2 OS=Homo sapiens GN=XRN2 PE=1 SV=1	K.IPVDASKPNPNDVEFDNLYLDMNGIIHPCTHPEDKPAPK.N	28600	28600		40.33	s(HCT116) r(1)			5						34	72	1.3e-06	1e-05	446.83	392.9	44.5	880.43	880.429	0.97	1	4397.11	4397.11		40.39		4	1553	4020	33439	40.33		40.14	40.47	ms2_search_4_col_0_byonic_s(sample2) r(1)	D:\Data\20210316_NEB\Glycopeptides - 30min Gradient\byos_tmp\Byologics_30min.uXHbJ\ms2_search_4_col_0_byonic_s(sample2) r(1).byrslt	D:/Data/20210316_NEB/Glycopeptides - 30min Gradient/20210317_IO25cm_30min_NEB_Sample4_GlycoStt40K_400ng_Slot1-14_1_614.d	0							20210317_io25cm_30min_neb_sample4_glycostt40k_400ng_slot1-14_1_614.33439.33439.5			QTOF_HCD	1.124	NonReference	1	108566	7.21	100000			0.11
60837	sp|Q9H0D6|XRN2_HUMAN 5'-3' exoribonuclease 2 OS=Homo sapiens GN=XRN2 PE=1 SV=1	K.IPVDASKPNPNDVEFDNLYLDMNGIIHPCTHPEDKPAPK.N	28600	28600		40.33	s(HCT116) r(1)			5						34	72	6.9e-05	0.00056	481.62	315.5	9.7	880.424	880.429	-6.31	0	4397.08	4397.11		40.4		4	1553	4020	33460	40.33		40.14	40.47	ms2_search_4_col_0_byonic_s(sample2) r(1)	D:\Data\20210316_NEB\Glycopeptides - 30min Gradient\byos_tmp\Byologics_30min.uXHbJ\ms2_search_4_col_0_byonic_s(sample2) r(1).byrslt	D:/Data/20210316_NEB/Glycopeptides - 30min Gradient/20210317_IO25cm_30min_NEB_Sample4_GlycoStt40K_400ng_Slot1-14_1_614.d	0							20210317_io25cm_30min_neb_sample4_glycostt40k_400ng_slot1-14_1_614.33460.33460.5			QTOF_HCD	1.122	NonReference	1	108566	7.21	100000
76726	sp|Q9H0D6|XRN2_HUMAN 5'-3' exoribonuclease 2 OS=Homo sapiens GN=XRN2 PE=1 SV=1	K.IPVDASKPNPNDVEFDNLYLDMNGIIHPCTHPEDKPAPK.N	24500	24500		40.37	s(HCT116) r(2)			5						34	72	1e-05	8.3e-05	531.77	366.7	29.9	880.422	880.429	-8.6	0	4397.07	4397.11		40.39		5	1553	3370	33323	40.37		39.98	40.49	ms2_search_5_col_0_byonic_s(sample2) r(2)	D:\Data\20210316_NEB\Glycopeptides - 30min Gradient\byos_tmp\Byologics_30min.uXHbJ\ms2_search_5_col_0_byonic_s(sample2) r(2).byrslt	D:/Data/20210316_NEB/Glycopeptides - 30min Gradient/20210317_IO25cm_30min_NEB_Sample5_GlycoStt40K_400ng_Slot1-15_1_615.d	1							20210317_io25cm_30min_neb_sample5_glycostt40k_400ng_slot1-15_1_615.33323.33323.5			QTOF_HCD	1.123	NonReference	2	108566	7.21	100000			0.1
91395	sp|Q9H0D6|XRN2_HUMAN 5'-3' exoribonuclease 2 OS=Homo sapiens GN=XRN2 PE=1 SV=1	K.IPVDASKPNPNDVEFDNLYLDMNGIIHPCTHPEDKPAPK.N	41500	41500		38.31	s(HCT116) r(3)			5						34	72	0.00015	0.0013	532.93	335.8	335.8	880.422	880.429	-8.27	-1	4397.07	4397.11		38.31		6	1553	5870	30095	38.31		38.19	38.56	ms2_search_6_col_0_byonic_s(sample2) r(3)	D:\Data\20210316_NEB\Glycopeptides - 30min Gradient\byos_tmp\Byologics_30min.uXHbJ\ms2_search_6_col_0_byonic_s(sample2) r(3).byrslt	D:/Data/20210316_NEB/Glycopeptides - 30min Gradient/20210317_IO25cm_30min_NEB_Sample6_GlycoStt40K_400ng_Slot1-16_1_616.d	0							20210317_io25cm_30min_neb_sample6_glycostt40k_400ng_slot1-16_1_616.30095.30095.5			QTOF_HCD	1.098	NonReference	3	108566	7.21	200000			0.11
91425	sp|Q9H0D6|XRN2_HUMAN 5'-3' exoribonuclease 2 OS=Homo sapiens GN=XRN2 PE=1 SV=1	K.IPVDASKPNPNDVEFDNLYLDMNGIIHPCTHPEDKPAPK.N	41500	41500		38.31	s(HCT116) r(3)			5						34	72	0.067	0.48	212.06	167.4	15.6	880.426	880.429	-4.13	1	4397.09	4397.11		38.37		6	1553	5870	30149	38.31		38.19	38.56	ms2_search_6_col_0_byonic_s(sample2) r(3)	D:\Data\20210316_NEB\Glycopeptides - 30min Gradient\byos_tmp\Byologics_30min.uXHbJ\ms2_search_6_col_0_byonic_s(sample2) r(3).byrslt	D:/Data/20210316_NEB/Glycopeptides - 30min Gradient/20210317_IO25cm_30min_NEB_Sample6_GlycoStt40K_400ng_Slot1-16_1_616.d	0							20210317_io25cm_30min_neb_sample6_glycostt40k_400ng_slot1-16_1_616.30149.30149.5			QTOF_HCD	1.119	NonReference	3	108566	7.21	200000
59949	sp|Q9H0D6|XRN2_HUMAN 5'-3' exoribonuclease 2 OS=Homo sapiens GN=XRN2 PE=1 SV=1	K.IPVDASKPNPNDVEFDNLYLDMnGIIHPCTHPEDKPAPK.N	1040	1040	3.392	38.19	s(HCT116) r(1)	N23(Deamidated/0.9840)	N	5				56	23	34	72	3e-12	2.4e-11	719.12	505.5	68.4	880.628	880.626	1.96	0	4398.1	4398.09	-2.16	38.28		4	1553	1070	31198	38.19	40.35	38.05	38.54	ms2_search_4_col_0_byonic_s(sample2) r(1)	D:\Data\20210316_NEB\Glycopeptides - 30min Gradient\byos_tmp\Byologics_30min.uXHbJ\ms2_search_4_col_0_byonic_s(sample2) r(1).byrslt	D:/Data/20210316_NEB/Glycopeptides - 30min Gradient/20210317_IO25cm_30min_NEB_Sample4_GlycoStt40K_400ng_Slot1-14_1_614.d	0							20210317_io25cm_30min_neb_sample4_glycostt40k_400ng_slot1-14_1_614.31198.31198.5			QTOF_HCD	1.11	NonReference	1	108566	7.21	10000			0.1
59944	sp|Q9H0D6|XRN2_HUMAN 5'-3' exoribonuclease 2 OS=Homo sapiens GN=XRN2 PE=1 SV=1	K.IPVDASKPNPNDVEFDNLYLDMnGIIHPCTHPEDKPAPK.N	1040	1040	3.392	38.19	s(HCT116) r(1)	N23(Deamidated/0.9840)	N	5				56	23	34	72	7.2e-14	5.8e-13	798.42	633.8	104.8	880.628	880.626	1.96	0	4398.1	4398.09	-2.16	38.27		4	1553	1070	31188	38.19	40.35	38.05	38.54	ms2_search_4_col_0_byonic_s(sample2) r(1)	D:\Data\20210316_NEB\Glycopeptides - 30min Gradient\byos_tmp\Byologics_30min.uXHbJ\ms2_search_4_col_0_byonic_s(sample2) r(1).byrslt	D:/Data/20210316_NEB/Glycopeptides - 30min Gradient/20210317_IO25cm_30min_NEB_Sample4_GlycoStt40K_400ng_Slot1-14_1_614.d	0							20210317_io25cm_30min_neb_sample4_glycostt40k_400ng_slot1-14_1_614.31188.31188.5			QTOF_HCD	1.117	NonReference	1	108566	7.21	10000
80295	sp|Q9H0D6|XRN2_HUMAN 5'-3' exoribonuclease 2 OS=Homo sapiens GN=XRN2 PE=1 SV=1	R.KLMSDPDSSIIDFYPEDFAIDLNGK.K	121000	121000		49.42	s(HCT116) r(2)			3						616	640	0.15	0.76	230.29	49.6	49.6	944.124	944.121	2.6	0	2829.35	2829.34		49.44		5	1553	12700	41798	49.42		48.7	49.6	ms2_search_5_col_0_byonic_s(sample2) r(2)	D:\Data\20210316_NEB\Glycopeptides - 30min Gradient\byos_tmp\Byologics_30min.uXHbJ\ms2_search_5_col_0_byonic_s(sample2) r(2).byrslt	D:/Data/20210316_NEB/Glycopeptides - 30min Gradient/20210317_IO25cm_30min_NEB_Sample5_GlycoStt40K_400ng_Slot1-15_1_615.d	1							20210317_io25cm_30min_neb_sample5_glycostt40k_400ng_slot1-15_1_615.41798.41798.3			QTOF_HCD	1.037	NonReference	2	108566	7.21	400000			0.03
55014	sp|Q9H0S4|DDX47_HUMAN Probable ATP-dependent RNA helicase DDX47 OS=Homo sapiens GN=DDX47 PE=1 SV=1	M.aAPEEHDSPTEASQPIVEEEETK.T	102000	102000		25.42	s(HCT116) r(1)	NTerm(Acetyl/42.0106)	NTerm	3				2	0	2	24	1.2e-11	1e-10	686.9	580.1	580.1	855.722	855.721	1.03	0	2564.14	2564.14		25.41		4	900	22200	17857	25.42		24.3	25.49	ms2_search_4_col_0_byonic_s(sample2) r(1)	D:\Data\20210316_NEB\Glycopeptides - 30min Gradient\byos_tmp\Byologics_30min.uXHbJ\ms2_search_4_col_0_byonic_s(sample2) r(1).byrslt	D:/Data/20210316_NEB/Glycopeptides - 30min Gradient/20210317_IO25cm_30min_NEB_Sample4_GlycoStt40K_400ng_Slot1-14_1_614.d	0							20210317_io25cm_30min_neb_sample4_glycostt40k_400ng_slot1-14_1_614.17857.17857.3			QTOF_HCD	0.999	NonReference	1	50642.2	9.5	300000			0.08
55010	sp|Q9H0S4|DDX47_HUMAN Probable ATP-dependent RNA helicase DDX47 OS=Homo sapiens GN=DDX47 PE=1 SV=1	M.aAPEEHDSPTEASQPIVEEEETK.T	102000	102000		25.42	s(HCT116) r(1)	NTerm(Acetyl/42.0106)	NTerm	3				2	0	2	24	9e-13	7.3e-12	720.7	628.3	628.3	855.722	855.721	1.03	0	2564.14	2564.14		25.41		4	900	22200	17847	25.42		24.3	25.49	ms2_search_4_col_0_byonic_s(sample2) r(1)	D:\Data\20210316_NEB\Glycopeptides - 30min Gradient\byos_tmp\Byologics_30min.uXHbJ\ms2_search_4_col_0_byonic_s(sample2) r(1).byrslt	D:/Data/20210316_NEB/Glycopeptides - 30min Gradient/20210317_IO25cm_30min_NEB_Sample4_GlycoStt40K_400ng_Slot1-14_1_614.d	0							20210317_io25cm_30min_neb_sample4_glycostt40k_400ng_slot1-14_1_614.17847.17847.3			QTOF_HCD	0.995	NonReference	1	50642.2	9.5	300000
71078	sp|Q9H0S4|DDX47_HUMAN Probable ATP-dependent RNA helicase DDX47 OS=Homo sapiens GN=DDX47 PE=1 SV=1	M.aAPEEHDSPTEASQPIVEEEETK.T	81800	81800		25.44	s(HCT116) r(2)	NTerm(Acetyl/42.0106)	NTerm	3				2	0	2	24	1.9e-11	1.5e-10	679.48	573.5	573.5	855.722	855.721	1.62	0	2564.14	2564.14		25.44		5	900	17400	18042	25.44		25.37	25.51	ms2_search_5_col_0_byonic_s(sample2) r(2)	D:\Data\20210316_NEB\Glycopeptides - 30min Gradient\byos_tmp\Byologics_30min.uXHbJ\ms2_search_5_col_0_byonic_s(sample2) r(2).byrslt	D:/Data/20210316_NEB/Glycopeptides - 30min Gradient/20210317_IO25cm_30min_NEB_Sample5_GlycoStt40K_400ng_Slot1-15_1_615.d	1							20210317_io25cm_30min_neb_sample5_glycostt40k_400ng_slot1-15_1_615.18042.18042.3			QTOF_HCD	1	NonReference	2	50642.2	9.5	300000			0.09
86596	sp|Q9H0S4|DDX47_HUMAN Probable ATP-dependent RNA helicase DDX47 OS=Homo sapiens GN=DDX47 PE=1 SV=1	M.aAPEEHDSPTEASQPIVEEEETK.T	88000	88000		25.48	s(HCT116) r(3)	NTerm(Acetyl/42.0106)	NTerm	3				2	0	2	24	4.6e-10	3.8e-09	639.73	595.9	595.9	855.721	855.721	0.84	0	2564.14	2564.14		25.48		6	900	19300	17208	25.48		25.41	25.55	ms2_search_6_col_0_byonic_s(sample2) r(3)	D:\Data\20210316_NEB\Glycopeptides - 30min Gradient\byos_tmp\Byologics_30min.uXHbJ\ms2_search_6_col_0_byonic_s(sample2) r(3).byrslt	D:/Data/20210316_NEB/Glycopeptides - 30min Gradient/20210317_IO25cm_30min_NEB_Sample6_GlycoStt40K_400ng_Slot1-16_1_616.d	0							20210317_io25cm_30min_neb_sample6_glycostt40k_400ng_slot1-16_1_616.17208.17208.3			QTOF_HCD	1.001	NonReference	3	50642.2	9.5	300000			0.08
86593	sp|Q9H0S4|DDX47_HUMAN Probable ATP-dependent RNA helicase DDX47 OS=Homo sapiens GN=DDX47 PE=1 SV=1	M.aAPEEHDSPTEASQPIVEEEETK.T	88000	88000		25.48	s(HCT116) r(3)	NTerm(Acetyl/42.0106)	NTerm	3				2	0	2	24	8.9e-12	7.4e-11	690.22	637.1	637.1	855.721	855.721	0.84	0	2564.14	2564.14		25.47		6	900	19300	17200	25.48		25.41	25.55	ms2_search_6_col_0_byonic_s(sample2) r(3)	D:\Data\20210316_NEB\Glycopeptides - 30min Gradient\byos_tmp\Byologics_30min.uXHbJ\ms2_search_6_col_0_byonic_s(sample2) r(3).byrslt	D:/Data/20210316_NEB/Glycopeptides - 30min Gradient/20210317_IO25cm_30min_NEB_Sample6_GlycoStt40K_400ng_Slot1-16_1_616.d	0							20210317_io25cm_30min_neb_sample6_glycostt40k_400ng_slot1-16_1_616.17200.17200.3			QTOF_HCD	0.998	NonReference	3	50642.2	9.5	300000
55016	sp|Q9H0S4|DDX47_HUMAN Probable ATP-dependent RNA helicase DDX47 OS=Homo sapiens GN=DDX47 PE=1 SV=1	M.aAPEEHDSPTEASQPIVEEEETK.T	36800	36800		25.42	s(HCT116) r(1)	NTerm(Acetyl/42.0106)	NTerm	2				2	0	2	24	1.9e-09	1.5e-08	606.03	451.5	451.5	1283.07	1283.08	-5.96	0	2564.12	2564.14		25.43		4	900	10100	17872	25.42		25.37	25.46	ms2_search_4_col_0_byonic_s(sample2) r(1)	D:\Data\20210316_NEB\Glycopeptides - 30min Gradient\byos_tmp\Byologics_30min.uXHbJ\ms2_search_4_col_0_byonic_s(sample2) r(1).byrslt	D:/Data/20210316_NEB/Glycopeptides - 30min Gradient/20210317_IO25cm_30min_NEB_Sample4_GlycoStt40K_400ng_Slot1-14_1_614.d	1							20210317_io25cm_30min_neb_sample4_glycostt40k_400ng_slot1-14_1_614.17872.17872.2			QTOF_HCD	1.322	NonReference	1	50642.2	9.5	100000			0.06
71090	sp|Q9H0S4|DDX47_HUMAN Probable ATP-dependent RNA helicase DDX47 OS=Homo sapiens GN=DDX47 PE=1 SV=1	M.aAPEEHDSPTEASQPIVEEEETK.T	20000	20000		25.44	s(HCT116) r(2)	NTerm(Acetyl/42.0106)	NTerm	2				2	0	2	24	0.00032	0.0026	470.08	323.3	323.3	1283.08	1283.08	-1.87	0	2564.14	2564.14		25.48		5	900	8080	18076	25.44		25.42	25.49	ms2_search_5_col_0_byonic_s(sample2) r(2)	D:\Data\20210316_NEB\Glycopeptides - 30min Gradient\byos_tmp\Byologics_30min.uXHbJ\ms2_search_5_col_0_byonic_s(sample2) r(2).byrslt	D:/Data/20210316_NEB/Glycopeptides - 30min Gradient/20210317_IO25cm_30min_NEB_Sample5_GlycoStt40K_400ng_Slot1-15_1_615.d	0							20210317_io25cm_30min_neb_sample5_glycostt40k_400ng_slot1-15_1_615.18076.18076.2			QTOF_HCD	1.315	NonReference	2	50642.2	9.5	60000			0.04
71082	sp|Q9H0S4|DDX47_HUMAN Probable ATP-dependent RNA helicase DDX47 OS=Homo sapiens GN=DDX47 PE=1 SV=1	M.aAPEEHDSPTEASQPIVEEEETK.T	20000	20000		25.44	s(HCT116) r(2)	NTerm(Acetyl/42.0106)	NTerm	2				2	0	2	24	0.18	0.82	266.34	58.1	58.1	1283.06	1283.08	-16.77	0	2564.1	2564.14		25.46		5	900	8080	18056	25.44		25.42	25.49	ms2_search_5_col_0_byonic_s(sample2) r(2)	D:\Data\20210316_NEB\Glycopeptides - 30min Gradient\byos_tmp\Byologics_30min.uXHbJ\ms2_search_5_col_0_byonic_s(sample2) r(2).byrslt	D:/Data/20210316_NEB/Glycopeptides - 30min Gradient/20210317_IO25cm_30min_NEB_Sample5_GlycoStt40K_400ng_Slot1-15_1_615.d	0							20210317_io25cm_30min_neb_sample5_glycostt40k_400ng_slot1-15_1_615.18056.18056.2			QTOF_HCD	1.276	NonReference	2	50642.2	9.5	60000
71087	sp|Q9H0S4|DDX47_HUMAN Probable ATP-dependent RNA helicase DDX47 OS=Homo sapiens GN=DDX47 PE=1 SV=1	M.aAPEEHDSPTEASQPIVEEEETK.T	20000	20000		25.44	s(HCT116) r(2)	NTerm(Acetyl/42.0106)	NTerm	2				2	0	2	24	7.5e-05	0.0006	457.58	325.9	325.9	1283.08	1283.08	-1.87	0	2564.14	2564.14		25.48		5	900	8080	18070	25.44		25.42	25.49	ms2_search_5_col_0_byonic_s(sample2) r(2)	D:\Data\20210316_NEB\Glycopeptides - 30min Gradient\byos_tmp\Byologics_30min.uXHbJ\ms2_search_5_col_0_byonic_s(sample2) r(2).byrslt	D:/Data/20210316_NEB/Glycopeptides - 30min Gradient/20210317_IO25cm_30min_NEB_Sample5_GlycoStt40K_400ng_Slot1-15_1_615.d	0							20210317_io25cm_30min_neb_sample5_glycostt40k_400ng_slot1-15_1_615.18070.18070.2			QTOF_HCD	1.32	NonReference	2	50642.2	9.5	60000
71097	sp|Q9H0S4|DDX47_HUMAN Probable ATP-dependent RNA helicase DDX47 OS=Homo sapiens GN=DDX47 PE=1 SV=1	M.aAPEEHDSPTEASQPIVEEEETK.T	20000	20000		25.44	s(HCT116) r(2)	NTerm(Acetyl/42.0106)	NTerm	2				2	0	2	24	0.23	0.87	193.09	71.2	71.2	1283.07	1283.08	-2.41	0	2564.13	2564.14		25.5		5	900	8080	18099	25.44		25.42	25.49	ms2_search_5_col_0_byonic_s(sample2) r(2)	D:\Data\20210316_NEB\Glycopeptides - 30min Gradient\byos_tmp\Byologics_30min.uXHbJ\ms2_search_5_col_0_byonic_s(sample2) r(2).byrslt	D:/Data/20210316_NEB/Glycopeptides - 30min Gradient/20210317_IO25cm_30min_NEB_Sample5_GlycoStt40K_400ng_Slot1-15_1_615.d	0							20210317_io25cm_30min_neb_sample5_glycostt40k_400ng_slot1-15_1_615.18099.18099.2			QTOF_HCD	1.32	NonReference	2	50642.2	9.5	60000
86602	sp|Q9H0S4|DDX47_HUMAN Probable ATP-dependent RNA helicase DDX47 OS=Homo sapiens GN=DDX47 PE=1 SV=1	M.aAPEEHDSPTEASQPIVEEEETK.T	30000	30000		25.46	s(HCT116) r(3)	NTerm(Acetyl/42.0106)	NTerm	2				2	0	2	24	5.1e-07	4.2e-06	546.89	402.4	402.4	1283.07	1283.08	-1.96	0	2564.14	2564.14		25.5		6	900	7910	17233	25.46		25.44	25.53	ms2_search_6_col_0_byonic_s(sample2) r(3)	D:\Data\20210316_NEB\Glycopeptides - 30min Gradient\byos_tmp\Byologics_30min.uXHbJ\ms2_search_6_col_0_byonic_s(sample2) r(3).byrslt	D:/Data/20210316_NEB/Glycopeptides - 30min Gradient/20210317_IO25cm_30min_NEB_Sample6_GlycoStt40K_400ng_Slot1-16_1_616.d	0							20210317_io25cm_30min_neb_sample6_glycostt40k_400ng_slot1-16_1_616.17233.17233.2			QTOF_HCD	1.324	NonReference	3	50642.2	9.5	100000			0.07
86594	sp|Q9H0S4|DDX47_HUMAN Probable ATP-dependent RNA helicase DDX47 OS=Homo sapiens GN=DDX47 PE=1 SV=1	M.aAPEEHDSPTEASQPIVEEEETK.T	30000	30000		25.46	s(HCT116) r(3)	NTerm(Acetyl/42.0106)	NTerm	2				2	0	2	24	1.2e-08	1e-07	638.79	449.4	449.4	1283.07	1283.08	-2.09	0	2564.13	2564.14		25.48		6	900	7910	17204	25.46		25.44	25.53	ms2_search_6_col_0_byonic_s(sample2) r(3)	D:\Data\20210316_NEB\Glycopeptides - 30min Gradient\byos_tmp\Byologics_30min.uXHbJ\ms2_search_6_col_0_byonic_s(sample2) r(3).byrslt	D:/Data/20210316_NEB/Glycopeptides - 30min Gradient/20210317_IO25cm_30min_NEB_Sample6_GlycoStt40K_400ng_Slot1-16_1_616.d	0							20210317_io25cm_30min_neb_sample6_glycostt40k_400ng_slot1-16_1_616.17204.17204.2			QTOF_HCD	1.306	NonReference	3	50642.2	9.5	100000
86600	sp|Q9H0S4|DDX47_HUMAN Probable ATP-dependent RNA helicase DDX47 OS=Homo sapiens GN=DDX47 PE=1 SV=1	M.aAPEEHDSPTEASQPIVEEEETK.T	30000	30000		25.46	s(HCT116) r(3)	NTerm(Acetyl/42.0106)	NTerm	2				2	0	2	24	0.0032	0.026	280.82	214.1	214.1	1283.07	1283.08	-1.96	0	2564.14	2564.14		25.5		6	900	7910	17228	25.46		25.44	25.53	ms2_search_6_col_0_byonic_s(sample2) r(3)	D:\Data\20210316_NEB\Glycopeptides - 30min Gradient\byos_tmp\Byologics_30min.uXHbJ\ms2_search_6_col_0_byonic_s(sample2) r(3).byrslt	D:/Data/20210316_NEB/Glycopeptides - 30min Gradient/20210317_IO25cm_30min_NEB_Sample6_GlycoStt40K_400ng_Slot1-16_1_616.d	0							20210317_io25cm_30min_neb_sample6_glycostt40k_400ng_slot1-16_1_616.17228.17228.2			QTOF_HCD	1.325	NonReference	3	50642.2	9.5	100000
86609	sp|Q9H0S4|DDX47_HUMAN Probable ATP-dependent RNA helicase DDX47 OS=Homo sapiens GN=DDX47 PE=1 SV=1	M.aAPEEHDSPTEASQPIVEEEETK.T	30000	30000		25.46	s(HCT116) r(3)	NTerm(Acetyl/42.0106)	NTerm	2				2	0	2	24	0.063	0.46	303.08	199	199	1283.06	1283.08	-12.57	0	2564.11	2564.14		25.52		6	900	7910	17250	25.46		25.44	25.53	ms2_search_6_col_0_byonic_s(sample2) r(3)	D:\Data\20210316_NEB\Glycopeptides - 30min Gradient\byos_tmp\Byologics_30min.uXHbJ\ms2_search_6_col_0_byonic_s(sample2) r(3).byrslt	D:/Data/20210316_NEB/Glycopeptides - 30min Gradient/20210317_IO25cm_30min_NEB_Sample6_GlycoStt40K_400ng_Slot1-16_1_616.d	0							20210317_io25cm_30min_neb_sample6_glycostt40k_400ng_slot1-16_1_616.17250.17250.2			QTOF_HCD	1.301	NonReference	3	50642.2	9.5	100000
76084	sp|Q9H0S4|DDX47_HUMAN Probable ATP-dependent RNA helicase DDX47 OS=Homo sapiens GN=DDX47 PE=1 SV=1	R.DIIGLAETGSGKTGAFALPILnALLETPQR.L	72700	72700		38.8	s(HCT116) r(2)	N22(Deamidated/0.9840)	N	4				84	22	63	92	0.29	0.91	145.49	29.5	29.5	767.667	767.672	-7.22	0	3066.64	3066.66		38.79		5	900	10800	31710	38.8		38.61	39.1	ms2_search_5_col_0_byonic_s(sample2) r(2)	D:\Data\20210316_NEB\Glycopeptides - 30min Gradient\byos_tmp\Byologics_30min.uXHbJ\ms2_search_5_col_0_byonic_s(sample2) r(2).byrslt	D:/Data/20210316_NEB/Glycopeptides - 30min Gradient/20210317_IO25cm_30min_NEB_Sample5_GlycoStt40K_400ng_Slot1-15_1_615.d	1							20210317_io25cm_30min_neb_sample5_glycostt40k_400ng_slot1-15_1_615.31710.31710.4			QTOF_HCD	0.99	NonReference	2	50642.2	9.5	400000			0.09
58302	sp|Q9H0U4|RAB1B_HUMAN Ras-related protein Rab-1B OS=Homo sapiens GN=RAB1B PE=1 SV=1	R.GAHGIIVVYDVTDQESYANVK.Q	684000	684000		33.65	s(HCT116) r(1)			3						80	100	2.5e-09	2e-08	535.99	520.3	520.3	760.05	760.05	0.3	0	2277.13	2277.13		33.52		4	1977	62000	26195	33.65		32.88	34.14	ms2_search_4_col_0_byonic_s(sample2) r(1)	D:\Data\20210316_NEB\Glycopeptides - 30min Gradient\byos_tmp\Byologics_30min.uXHbJ\ms2_search_4_col_0_byonic_s(sample2) r(1).byrslt	D:/Data/20210316_NEB/Glycopeptides - 30min Gradient/20210317_IO25cm_30min_NEB_Sample4_GlycoStt40K_400ng_Slot1-14_1_614.d	0							20210317_io25cm_30min_neb_sample4_glycostt40k_400ng_slot1-14_1_614.26195.26195.3			QTOF_HCD	0.93	NonReference	1	22169	5.39	2000000			0.09
58313	sp|Q9H0U4|RAB1B_HUMAN Ras-related protein Rab-1B OS=Homo sapiens GN=RAB1B PE=1 SV=1	R.GAHGIIVVYDVTDQESYANVK.Q	684000	684000		33.65	s(HCT116) r(1)			3						80	100	2.2e-09	1.8e-08	460.85	398	398	760.049	760.05	-1.62	0	2277.12	2277.13		33.54		4	1977	62000	26218	33.65		32.88	34.14	ms2_search_4_col_0_byonic_s(sample2) r(1)	D:\Data\20210316_NEB\Glycopeptides - 30min Gradient\byos_tmp\Byologics_30min.uXHbJ\ms2_search_4_col_0_byonic_s(sample2) r(1).byrslt	D:/Data/20210316_NEB/Glycopeptides - 30min Gradient/20210317_IO25cm_30min_NEB_Sample4_GlycoStt40K_400ng_Slot1-14_1_614.d	0							20210317_io25cm_30min_neb_sample4_glycostt40k_400ng_slot1-14_1_614.26218.26218.3			QTOF_HCD	0.927	NonReference	1	22169	5.39	2000000
62339	sp|Q9H0W9|CK054_HUMAN Ester hydrolase C11orf54 OS=Homo sapiens GN=C11orf54 PE=1 SV=1	K.APLVCLPVFVSR.D	34600	34600		43.78	s(HCT116) r(1)			2						245	256	6.4e-07	5.2e-06	437.43	352.2	352.2	679.381	679.387	-7.75	0	1356.75	1356.76		43.73		4	1839	4750	36900	43.78		43.62	43.81	ms2_search_4_col_0_byonic_s(sample2) r(1)	D:\Data\20210316_NEB\Glycopeptides - 30min Gradient\byos_tmp\Byologics_30min.uXHbJ\ms2_search_4_col_0_byonic_s(sample2) r(1).byrslt	D:/Data/20210316_NEB/Glycopeptides - 30min Gradient/20210317_IO25cm_30min_NEB_Sample4_GlycoStt40K_400ng_Slot1-14_1_614.d	0							20210317_io25cm_30min_neb_sample4_glycostt40k_400ng_slot1-14_1_614.36900.36900.2			QTOF_HCD	0.973	NonReference	1	35109.1	6.24	80000			0.13
62348	sp|Q9H0W9|CK054_HUMAN Ester hydrolase C11orf54 OS=Homo sapiens GN=C11orf54 PE=1 SV=1	K.APLVCLPVFVSR.D	34600	34600		43.78	s(HCT116) r(1)			2						245	256	6.2e-06	5e-05	435.96	303.1	303.1	679.381	679.387	-7.79	0	1356.75	1356.76		43.74		4	1839	4750	36917	43.78		43.62	43.81	ms2_search_4_col_0_byonic_s(sample2) r(1)	D:\Data\20210316_NEB\Glycopeptides - 30min Gradient\byos_tmp\Byologics_30min.uXHbJ\ms2_search_4_col_0_byonic_s(sample2) r(1).byrslt	D:/Data/20210316_NEB/Glycopeptides - 30min Gradient/20210317_IO25cm_30min_NEB_Sample4_GlycoStt40K_400ng_Slot1-14_1_614.d	0							20210317_io25cm_30min_neb_sample4_glycostt40k_400ng_slot1-14_1_614.36917.36917.2			QTOF_HCD	0.971	NonReference	1	35109.1	6.24	80000
78169	sp|Q9H0W9|CK054_HUMAN Ester hydrolase C11orf54 OS=Homo sapiens GN=C11orf54 PE=1 SV=1	K.APLVCLPVFVSR.D	23300	23300		43.74	s(HCT116) r(2)			2						245	256	2.3e-05	0.00018	429.97	272.4	272.4	679.377	679.387	-14.02	0	1356.74	1356.76		43.77		5	1839	4260	36677	43.74		43.67	43.83	ms2_search_5_col_0_byonic_s(sample2) r(2)	D:\Data\20210316_NEB\Glycopeptides - 30min Gradient\byos_tmp\Byologics_30min.uXHbJ\ms2_search_5_col_0_byonic_s(sample2) r(2).byrslt	D:/Data/20210316_NEB/Glycopeptides - 30min Gradient/20210317_IO25cm_30min_NEB_Sample5_GlycoStt40K_400ng_Slot1-15_1_615.d	1							20210317_io25cm_30min_neb_sample5_glycostt40k_400ng_slot1-15_1_615.36677.36677.2			QTOF_HCD	0.976	NonReference	2	35109.1	6.24	50000			0.1
93560	sp|Q9H0W9|CK054_HUMAN Ester hydrolase C11orf54 OS=Homo sapiens GN=C11orf54 PE=1 SV=1	K.APLVCLPVFVSR.D	23300	23300		43.73	s(HCT116) r(3)			2						245	256	6.8e-05	0.00057	269.07	201.8	201.8	679.381	679.387	-8.4	0	1356.75	1356.76		43.79		6	1839	4020	35400	43.73		43.66	43.89	ms2_search_6_col_0_byonic_s(sample2) r(3)	D:\Data\20210316_NEB\Glycopeptides - 30min Gradient\byos_tmp\Byologics_30min.uXHbJ\ms2_search_6_col_0_byonic_s(sample2) r(3).byrslt	D:/Data/20210316_NEB/Glycopeptides - 30min Gradient/20210317_IO25cm_30min_NEB_Sample6_GlycoStt40K_400ng_Slot1-16_1_616.d	1							20210317_io25cm_30min_neb_sample6_glycostt40k_400ng_slot1-16_1_616.35400.35400.2			QTOF_HCD	0.978	NonReference	3	35109.1	6.24	50000			0.09
81249	sp|Q9H1C4|UN93B_HUMAN Protein unc-93 homolog B1 OS=Homo sapiens GN=UNC93B1 PE=1 SV=2	-.mEAEPPLYPMAGAAGPQGDEDLLGVPDGPEAPLDELVGAYPNYNEEEEER.R	21800	21800		52.47	s(HCT116) r(2)	NTerm(Acetyl/42.0106)	NTerm	4				1	0	1	50	5.6e-12	4.5e-11	679.84	512.7	227.3	1346.61	1346.61	-0.12	0	5382.4	5382.4		52.49		5	644	7230	44381	52.47		52.15	52.94	ms2_search_5_col_0_byonic_s(sample2) r(2)	D:\Data\20210316_NEB\Glycopeptides - 30min Gradient\byos_tmp\Byologics_30min.uXHbJ\ms2_search_5_col_0_byonic_s(sample2) r(2).byrslt	D:/Data/20210316_NEB/Glycopeptides - 30min Gradient/20210317_IO25cm_30min_NEB_Sample5_GlycoStt40K_400ng_Slot1-15_1_615.d	1							20210317_io25cm_30min_neb_sample5_glycostt40k_400ng_slot1-15_1_615.44381.44381.4			QTOF_HCD	1.117	NonReference	2	66624.7	6.5	100000			0.03
65539	sp|Q9H1C4|UN93B_HUMAN Protein unc-93 homolog B1 OS=Homo sapiens GN=UNC93B1 PE=1 SV=2	-.mEAEPPLYPMAGAAGPQGDEDLLGVPDGPEAPLDELVGAYPNYNEEEEERR.Y	29100	29100		51.34	s(HCT116) r(1)	NTerm(Acetyl/42.0106)	NTerm	4				1	0	1	51	0	0	1088.69	1043.7	361.2	1385.63	1385.63	-1.08	0	5538.5	5538.5		51.36		4	644	8700	44457	51.34		50.41	51.39	ms2_search_4_col_0_byonic_s(sample2) r(1)	D:\Data\20210316_NEB\Glycopeptides - 30min Gradient\byos_tmp\Byologics_30min.uXHbJ\ms2_search_4_col_0_byonic_s(sample2) r(1).byrslt	D:/Data/20210316_NEB/Glycopeptides - 30min Gradient/20210317_IO25cm_30min_NEB_Sample4_GlycoStt40K_400ng_Slot1-14_1_614.d	1							20210317_io25cm_30min_neb_sample4_glycostt40k_400ng_slot1-14_1_614.44457.44457.4			QTOF_HCD	1.13	NonReference	1	66624.7	6.5	100000			0.03
81018	sp|Q9H1C4|UN93B_HUMAN Protein unc-93 homolog B1 OS=Homo sapiens GN=UNC93B1 PE=1 SV=2	-.mEAEPPLYPMAGAAGPQGDEDLLGVPDGPEAPLDELVGAYPNYNEEEEERR.Y	32700	32700		51.37	s(HCT116) r(2)	NTerm(Acetyl/42.0106)	NTerm	4				1	0	1	51	0.0035	0.028	254.01	247.9	49.1	1385.64	1385.63	1.73	1	5538.51	5538.5		51.38		5	644	9890	43725	51.37		50.86	51.39	ms2_search_5_col_0_byonic_s(sample2) r(2)	D:\Data\20210316_NEB\Glycopeptides - 30min Gradient\byos_tmp\Byologics_30min.uXHbJ\ms2_search_5_col_0_byonic_s(sample2) r(2).byrslt	D:/Data/20210316_NEB/Glycopeptides - 30min Gradient/20210317_IO25cm_30min_NEB_Sample5_GlycoStt40K_400ng_Slot1-15_1_615.d	1							20210317_io25cm_30min_neb_sample5_glycostt40k_400ng_slot1-15_1_615.43725.43725.4			QTOF_HCD	1.13	NonReference	2	66624.7	6.5	200000			0.04
59430	sp|Q9H1E3|NUCKS_HUMAN Nuclear ubiquitous casein and cyclin-dependent kinase substrate 1 OS=Homo sapiens GN=NUCKS1 PE=1 SV=1	R.EMLMEDVGSEEEQEEEDEAPFQEK.D	31900	31900		36.92	s(HCT116) r(1)			2						105	128	0	0	976.63	736.9	736.9	1429.08	1429.08	-0.51	0	2856.15	2856.15		36.89		4	622	8110	29676	36.92		36.85	36.96	ms2_search_4_col_0_byonic_s(sample2) r(1)	D:\Data\20210316_NEB\Glycopeptides - 30min Gradient\byos_tmp\Byologics_30min.uXHbJ\ms2_search_4_col_0_byonic_s(sample2) r(1).byrslt	D:/Data/20210316_NEB/Glycopeptides - 30min Gradient/20210317_IO25cm_30min_NEB_Sample4_GlycoStt40K_400ng_Slot1-14_1_614.d	0							20210317_io25cm_30min_neb_sample4_glycostt40k_400ng_slot1-14_1_614.29676.29676.2			QTOF_HCD	1.364	NonReference	1	27296.2	4.79	100000			0.07
59440	sp|Q9H1E3|NUCKS_HUMAN Nuclear ubiquitous casein and cyclin-dependent kinase substrate 1 OS=Homo sapiens GN=NUCKS1 PE=1 SV=1	R.EMLMEDVGSEEEQEEEDEAPFQEK.D	31900	31900		36.92	s(HCT116) r(1)			2						105	128	0	1e-16	928.73	692.6	692.6	1429.08	1429.08	-3.56	0	2856.14	2856.15		36.91		4	622	8110	29701	36.92		36.85	36.96	ms2_search_4_col_0_byonic_s(sample2) r(1)	D:\Data\20210316_NEB\Glycopeptides - 30min Gradient\byos_tmp\Byologics_30min.uXHbJ\ms2_search_4_col_0_byonic_s(sample2) r(1).byrslt	D:/Data/20210316_NEB/Glycopeptides - 30min Gradient/20210317_IO25cm_30min_NEB_Sample4_GlycoStt40K_400ng_Slot1-14_1_614.d	0							20210317_io25cm_30min_neb_sample4_glycostt40k_400ng_slot1-14_1_614.29701.29701.2			QTOF_HCD	1.368	NonReference	1	27296.2	4.79	100000
75417	sp|Q9H1E3|NUCKS_HUMAN Nuclear ubiquitous casein and cyclin-dependent kinase substrate 1 OS=Homo sapiens GN=NUCKS1 PE=1 SV=1	R.EMLMEDVGSEEEQEEEDEAPFQEK.D	24100	24100		36.94	s(HCT116) r(2)			2						105	128	0	1e-16	943.32	719.2	719.2	1429.08	1429.08	-2.59	0	2856.14	2856.15		36.94		5	622	5010	29764	36.94		36.43	36.99	ms2_search_5_col_0_byonic_s(sample2) r(2)	D:\Data\20210316_NEB\Glycopeptides - 30min Gradient\byos_tmp\Byologics_30min.uXHbJ\ms2_search_5_col_0_byonic_s(sample2) r(2).byrslt	D:/Data/20210316_NEB/Glycopeptides - 30min Gradient/20210317_IO25cm_30min_NEB_Sample5_GlycoStt40K_400ng_Slot1-15_1_615.d	1							20210317_io25cm_30min_neb_sample5_glycostt40k_400ng_slot1-15_1_615.29764.29764.2			QTOF_HCD	1.371	NonReference	2	27296.2	4.79	80000			0.07
90847	sp|Q9H1E3|NUCKS_HUMAN Nuclear ubiquitous casein and cyclin-dependent kinase substrate 1 OS=Homo sapiens GN=NUCKS1 PE=1 SV=1	R.EMLMEDVGSEEEQEEEDEAPFQEK.D	64400	64400		36.94	s(HCT116) r(3)			2						105	128	0	0	972.48	861.3	861.3	1429.08	1429.08	-0.79	0	2856.15	2856.15		36.91		6	622	9360	28617	36.94		36.68	37.05	ms2_search_6_col_0_byonic_s(sample2) r(3)	D:\Data\20210316_NEB\Glycopeptides - 30min Gradient\byos_tmp\Byologics_30min.uXHbJ\ms2_search_6_col_0_byonic_s(sample2) r(3).byrslt	D:/Data/20210316_NEB/Glycopeptides - 30min Gradient/20210317_IO25cm_30min_NEB_Sample6_GlycoStt40K_400ng_Slot1-16_1_616.d	0							20210317_io25cm_30min_neb_sample6_glycostt40k_400ng_slot1-16_1_616.28617.28617.2			QTOF_HCD	1.366	NonReference	3	27296.2	4.79	200000			0.07
90858	sp|Q9H1E3|NUCKS_HUMAN Nuclear ubiquitous casein and cyclin-dependent kinase substrate 1 OS=Homo sapiens GN=NUCKS1 PE=1 SV=1	R.EMLMEDVGSEEEQEEEDEAPFQEK.D	64400	64400		36.94	s(HCT116) r(3)			2						105	128	0	0	963.74	802.2	802.2	1429.08	1429.08	-1.84	0	2856.14	2856.15		36.93		6	622	9360	28639	36.94		36.68	37.05	ms2_search_6_col_0_byonic_s(sample2) r(3)	D:\Data\20210316_NEB\Glycopeptides - 30min Gradient\byos_tmp\Byologics_30min.uXHbJ\ms2_search_6_col_0_byonic_s(sample2) r(3).byrslt	D:/Data/20210316_NEB/Glycopeptides - 30min Gradient/20210317_IO25cm_30min_NEB_Sample6_GlycoStt40K_400ng_Slot1-16_1_616.d	0							20210317_io25cm_30min_neb_sample6_glycostt40k_400ng_slot1-16_1_616.28639.28639.2			QTOF_HCD	1.37	NonReference	3	27296.2	4.79	200000
90864	sp|Q9H1E3|NUCKS_HUMAN Nuclear ubiquitous casein and cyclin-dependent kinase substrate 1 OS=Homo sapiens GN=NUCKS1 PE=1 SV=1	R.EMLMEDVGSEEEQEEEDEAPFQEK.D	39600	39600		36.91	s(HCT116) r(3)			3						105	128	1.9e-13	8.5e-12	752.08	641.8	641.8	953.062	953.057	5.81	0	2856.16	2856.15		36.94		6	622	11000	28657	36.91		36.31	36.98	ms2_search_6_col_0_byonic_s(sample2) r(3)	D:\Data\20210316_NEB\Glycopeptides - 30min Gradient\byos_tmp\Byologics_30min.uXHbJ\ms2_search_6_col_0_byonic_s(sample2) r(3).byrslt	D:/Data/20210316_NEB/Glycopeptides - 30min Gradient/20210317_IO25cm_30min_NEB_Sample6_GlycoStt40K_400ng_Slot1-16_1_616.d	0							20210317_io25cm_30min_neb_sample6_glycostt40k_400ng_slot1-16_1_616.28657.28657.3			QTOF_HCD	1.005	NonReference	3	27296.2	4.79	100000			0.06
90880	sp|Q9H1E3|NUCKS_HUMAN Nuclear ubiquitous casein and cyclin-dependent kinase substrate 1 OS=Homo sapiens GN=NUCKS1 PE=1 SV=1	R.EMLMEDVGSEEEQEEEDEAPFQEK.D	39600	39600		36.91	s(HCT116) r(3)			3						105	128	0.00097	0.042	332.42	332.4	332.4	953.069	953.057	13.54	0	2856.19	2856.15		36.98		6	622	11000	28688	36.91		36.31	36.98	ms2_search_6_col_0_byonic_s(sample2) r(3)	D:\Data\20210316_NEB\Glycopeptides - 30min Gradient\byos_tmp\Byologics_30min.uXHbJ\ms2_search_6_col_0_byonic_s(sample2) r(3).byrslt	D:/Data/20210316_NEB/Glycopeptides - 30min Gradient/20210317_IO25cm_30min_NEB_Sample6_GlycoStt40K_400ng_Slot1-16_1_616.d	0							20210317_io25cm_30min_neb_sample6_glycostt40k_400ng_slot1-16_1_616.28688.28688.3			QTOF_HCD	1.02	NonReference	3	27296.2	4.79	100000
92040	sp|Q9H1E5|TMX4_HUMAN Thioredoxin-related transmembrane protein 4 OS=Homo sapiens GN=TMX4 PE=1 SV=1	K.EDLGDEDEAEEEEEEDnLAAGVDEER.S	57500	57500		39.93	s(HCT116) r(3)	N17(Deamidated/0.9840)	N	2				284	17	268	293	0.075	0.79	135.57	116.8	116.8	1469.06	1469.07	-9.73	0	2936.1	2936.13		39.97		6	296	8720	31794	39.93		39.86	40.3	ms2_search_6_col_0_byonic_s(sample2) r(3)	D:\Data\20210316_NEB\Glycopeptides - 30min Gradient\byos_tmp\Byologics_30min.uXHbJ\ms2_search_6_col_0_byonic_s(sample2) r(3).byrslt	D:/Data/20210316_NEB/Glycopeptides - 30min Gradient/20210317_IO25cm_30min_NEB_Sample6_GlycoStt40K_400ng_Slot1-16_1_616.d	1							20210317_io25cm_30min_neb_sample6_glycostt40k_400ng_slot1-16_1_616.31794.31794.2			QTOF_HCD	1.385	NonReference	3	38945.9	4.11	300000			0.07
90807	sp|Q9H1E5|TMX4_HUMAN Thioredoxin-related transmembrane protein 4 OS=Homo sapiens GN=TMX4 PE=1 SV=1	R.SEANDQGPPGEDGVTREEVEPEEAEEGISEQPCPADTEVVEDSLR.Q	106000	106000		36.87	s(HCT116) r(3)			4						294	338	0	4e-16	950.55	823.4	246.9	1221.28	1221.29	-4.98	0	4881.09	4881.12		36.78		6	296	8280	28501	36.87		35.99	37.19	ms2_search_6_col_0_byonic_s(sample2) r(3)	D:\Data\20210316_NEB\Glycopeptides - 30min Gradient\byos_tmp\Byologics_30min.uXHbJ\ms2_search_6_col_0_byonic_s(sample2) r(3).byrslt	D:/Data/20210316_NEB/Glycopeptides - 30min Gradient/20210317_IO25cm_30min_NEB_Sample6_GlycoStt40K_400ng_Slot1-16_1_616.d	0							20210317_io25cm_30min_neb_sample6_glycostt40k_400ng_slot1-16_1_616.28501.28501.4			QTOF_HCD	1.108	NonReference	3	38945.9	4.11	500000			0.12
90812	sp|Q9H1E5|TMX4_HUMAN Thioredoxin-related transmembrane protein 4 OS=Homo sapiens GN=TMX4 PE=1 SV=1	R.SEANDQGPPGEDGVTREEVEPEEAEEGISEQPCPADTEVVEDSLR.Q	106000	106000		36.87	s(HCT116) r(3)			4						294	338	8.4e-12	3.7e-10	721.24	515.3	74.3	1221.28	1221.29	-4.98	0	4881.09	4881.12		36.79		6	296	8280	28511	36.87		35.99	37.19	ms2_search_6_col_0_byonic_s(sample2) r(3)	D:\Data\20210316_NEB\Glycopeptides - 30min Gradient\byos_tmp\Byologics_30min.uXHbJ\ms2_search_6_col_0_byonic_s(sample2) r(3).byrslt	D:/Data/20210316_NEB/Glycopeptides - 30min Gradient/20210317_IO25cm_30min_NEB_Sample6_GlycoStt40K_400ng_Slot1-16_1_616.d	0							20210317_io25cm_30min_neb_sample6_glycostt40k_400ng_slot1-16_1_616.28511.28511.4			QTOF_HCD	1.112	NonReference	3	38945.9	4.11	500000
91112	sp|Q9H1E5|TMX4_HUMAN Thioredoxin-related transmembrane protein 4 OS=Homo sapiens GN=TMX4 PE=1 SV=1	R.EEVEPEEAEEGISEQPCPADTEVVEDSLR.Q	82800	82800		37.49	s(HCT116) r(3)			3						310	338	0	0	1168.64	1081.1	1081.1	1091.47	1091.48	-5.73	0	3271.4	3271.42		37.54		6	296	6280	29299	37.49		37.24	37.73	ms2_search_6_col_0_byonic_s(sample2) r(3)	D:\Data\20210316_NEB\Glycopeptides - 30min Gradient\byos_tmp\Byologics_30min.uXHbJ\ms2_search_6_col_0_byonic_s(sample2) r(3).byrslt	D:/Data/20210316_NEB/Glycopeptides - 30min Gradient/20210317_IO25cm_30min_NEB_Sample6_GlycoStt40K_400ng_Slot1-16_1_616.d	1							20210317_io25cm_30min_neb_sample6_glycostt40k_400ng_slot1-16_1_616.29299.29299.3			QTOF_HCD	1.117	NonReference	3	38945.9	4.11	300000			0.18
56600	sp|Q9H1I8|ASCC2_HUMAN Activating signal cointegrator 1 complex subunit 2 OS=Homo sapiens GN=ASCC2 PE=1 SV=3	R.EGQEEDDDDEEDDADEEAPKPDHFVQDPAVLR.E	159000	159000		29.68	s(HCT116) r(1)			4						655	686	0	0	1271.03	1100.1	1100.1	914.384	914.383	1.14	0	3653.51	3653.5		29.63		4	520	19500	22022	29.68		29.31	30.17	ms2_search_4_col_0_byonic_s(sample2) r(1)	D:\Data\20210316_NEB\Glycopeptides - 30min Gradient\byos_tmp\Byologics_30min.uXHbJ\ms2_search_4_col_0_byonic_s(sample2) r(1).byrslt	D:/Data/20210316_NEB/Glycopeptides - 30min Gradient/20210317_IO25cm_30min_NEB_Sample4_GlycoStt40K_400ng_Slot1-14_1_614.d	1							20210317_io25cm_30min_neb_sample4_glycostt40k_400ng_slot1-14_1_614.22022.22022.4			QTOF_HCD	1.019	NonReference	1	86347.7	4.84	600000			0.1
72665	sp|Q9H1I8|ASCC2_HUMAN Activating signal cointegrator 1 complex subunit 2 OS=Homo sapiens GN=ASCC2 PE=1 SV=3	R.EGQEEDDDDEEDDADEEAPKPDHFVQDPAVLR.E	170000	170000		29.71	s(HCT116) r(2)			4						655	686	0	0	1235.88	1235.9	1235.9	914.383	914.383	-0.45	0	3653.5	3653.5		29.65		5	520	21200	22135	29.71		29.55	30.22	ms2_search_5_col_0_byonic_s(sample2) r(2)	D:\Data\20210316_NEB\Glycopeptides - 30min Gradient\byos_tmp\Byologics_30min.uXHbJ\ms2_search_5_col_0_byonic_s(sample2) r(2).byrslt	D:/Data/20210316_NEB/Glycopeptides - 30min Gradient/20210317_IO25cm_30min_NEB_Sample5_GlycoStt40K_400ng_Slot1-15_1_615.d	0							20210317_io25cm_30min_neb_sample5_glycostt40k_400ng_slot1-15_1_615.22135.22135.4			QTOF_HCD	1.02	NonReference	2	86347.7	4.84	700000			0.1
72667	sp|Q9H1I8|ASCC2_HUMAN Activating signal cointegrator 1 complex subunit 2 OS=Homo sapiens GN=ASCC2 PE=1 SV=3	R.EGQEEDDDDEEDDADEEAPKPDHFVQDPAVLR.E	170000	170000		29.71	s(HCT116) r(2)			4						655	686	0	0	1293.16	1293.2	1293.2	914.383	914.383	-0.45	0	3653.5	3653.5		29.66		5	520	21200	22144	29.71		29.55	30.22	ms2_search_5_col_0_byonic_s(sample2) r(2)	D:\Data\20210316_NEB\Glycopeptides - 30min Gradient\byos_tmp\Byologics_30min.uXHbJ\ms2_search_5_col_0_byonic_s(sample2) r(2).byrslt	D:/Data/20210316_NEB/Glycopeptides - 30min Gradient/20210317_IO25cm_30min_NEB_Sample5_GlycoStt40K_400ng_Slot1-15_1_615.d	0							20210317_io25cm_30min_neb_sample5_glycostt40k_400ng_slot1-15_1_615.22144.22144.4			QTOF_HCD	1.02	NonReference	2	86347.7	4.84	700000
88074	sp|Q9H1I8|ASCC2_HUMAN Activating signal cointegrator 1 complex subunit 2 OS=Homo sapiens GN=ASCC2 PE=1 SV=3	R.EGQEEDDDDEEDDADEEAPKPDHFVQDPAVLR.E	163000	163000		29.68	s(HCT116) r(3)			4						655	686	0	0	1194.77	1098.7	1098.7	914.387	914.383	3.93	0	3653.52	3653.5		29.63		6	520	20200	21124	29.68		29.4	30.19	ms2_search_6_col_0_byonic_s(sample2) r(3)	D:\Data\20210316_NEB\Glycopeptides - 30min Gradient\byos_tmp\Byologics_30min.uXHbJ\ms2_search_6_col_0_byonic_s(sample2) r(3).byrslt	D:/Data/20210316_NEB/Glycopeptides - 30min Gradient/20210317_IO25cm_30min_NEB_Sample6_GlycoStt40K_400ng_Slot1-16_1_616.d	0							20210317_io25cm_30min_neb_sample6_glycostt40k_400ng_slot1-16_1_616.21124.21124.4			QTOF_HCD	1.021	NonReference	3	86347.7	4.84	600000			0.1
88077	sp|Q9H1I8|ASCC2_HUMAN Activating signal cointegrator 1 complex subunit 2 OS=Homo sapiens GN=ASCC2 PE=1 SV=3	R.EGQEEDDDDEEDDADEEAPKPDHFVQDPAVLR.E	163000	163000		29.68	s(HCT116) r(3)			4						655	686	0	0	1300.64	1218	1218	914.385	914.383	1.41	0	3653.51	3653.5		29.65		6	520	20200	21140	29.68		29.4	30.19	ms2_search_6_col_0_byonic_s(sample2) r(3)	D:\Data\20210316_NEB\Glycopeptides - 30min Gradient\byos_tmp\Byologics_30min.uXHbJ\ms2_search_6_col_0_byonic_s(sample2) r(3).byrslt	D:/Data/20210316_NEB/Glycopeptides - 30min Gradient/20210317_IO25cm_30min_NEB_Sample6_GlycoStt40K_400ng_Slot1-16_1_616.d	0							20210317_io25cm_30min_neb_sample6_glycostt40k_400ng_slot1-16_1_616.21140.21140.4			QTOF_HCD	1.022	NonReference	3	86347.7	4.84	600000
64652	sp|Q9H223|EHD4_HUMAN EH domain-containing protein 4 OS=Homo sapiens GN=EHD4 PE=1 SV=1	R.IGPEPTTDSFIAVMYGETEGSTPGNALVVDPK.K	137000	137000		49.3	s(HCT116) r(1)			3						91	122	5.9e-12	2.2e-10	607.06	477.6	477.6	1098.2	1098.2	-0.51	0	3291.58	3291.59		49.32		4	1252	9510	42251	49.3		48.88	50.44	ms2_search_4_col_0_byonic_s(sample2) r(1)	D:\Data\20210316_NEB\Glycopeptides - 30min Gradient\byos_tmp\Byologics_30min.uXHbJ\ms2_search_4_col_0_byonic_s(sample2) r(1).byrslt	D:/Data/20210316_NEB/Glycopeptides - 30min Gradient/20210317_IO25cm_30min_NEB_Sample4_GlycoStt40K_400ng_Slot1-14_1_614.d	1							20210317_io25cm_30min_neb_sample4_glycostt40k_400ng_slot1-14_1_614.42251.42251.3			QTOF_HCD	1.271	NonReference	1	61170.7	6.32	500000			0.04
95587	sp|Q9H223|EHD4_HUMAN EH domain-containing protein 4 OS=Homo sapiens GN=EHD4 PE=1 SV=1	R.IGPEPTTDSFIAVMYGETEGSTPGNALVVDPK.K	112000	112000		49.32	s(HCT116) r(3)			3						91	122	5.1e-09	2.3e-07	464.67	413.1	413.1	1098.2	1098.2	-1.08	0	3291.58	3291.59		49.34		6	1252	6930	40268	49.32		48.76	50.78	ms2_search_6_col_0_byonic_s(sample2) r(3)	D:\Data\20210316_NEB\Glycopeptides - 30min Gradient\byos_tmp\Byologics_30min.uXHbJ\ms2_search_6_col_0_byonic_s(sample2) r(3).byrslt	D:/Data/20210316_NEB/Glycopeptides - 30min Gradient/20210317_IO25cm_30min_NEB_Sample6_GlycoStt40K_400ng_Slot1-16_1_616.d	1							20210317_io25cm_30min_neb_sample6_glycostt40k_400ng_slot1-16_1_616.40268.40268.3			QTOF_HCD	1.268	NonReference	3	61170.7	6.32	400000			0.02
60159	sp|Q9H223|EHD4_HUMAN EH domain-containing protein 4 OS=Homo sapiens GN=EHD4 PE=1 SV=1	K.LADCDCDGMLDEEEFALAK.H	65300	65300		38.75	s(HCT116) r(1)			2						490	508	1e-11	3.9e-10	638.09	440.2	440.2	1101.45	1101.46	-0.48	0	2200.9	2200.9		38.77		4	1252	6660	31723	38.75		38.29	39.45	ms2_search_4_col_0_byonic_s(sample2) r(1)	D:\Data\20210316_NEB\Glycopeptides - 30min Gradient\byos_tmp\Byologics_30min.uXHbJ\ms2_search_4_col_0_byonic_s(sample2) r(1).byrslt	D:/Data/20210316_NEB/Glycopeptides - 30min Gradient/20210317_IO25cm_30min_NEB_Sample4_GlycoStt40K_400ng_Slot1-14_1_614.d	1							20210317_io25cm_30min_neb_sample4_glycostt40k_400ng_slot1-14_1_614.31723.31723.2			QTOF_HCD	1.254	NonReference	1	61170.7	6.32	200000			0.07
76073	sp|Q9H223|EHD4_HUMAN EH domain-containing protein 4 OS=Homo sapiens GN=EHD4 PE=1 SV=1	K.LADCDCDGMLDEEEFALAK.H	37100	37100		38.75	s(HCT116) r(2)			2						490	508	1.9e-12	1.5e-11	656.62	515.4	515.4	1101.45	1101.46	-0.5	0	2200.9	2200.9		38.77		5	1252	5060	31691	38.75		38.47	38.94	ms2_search_5_col_0_byonic_s(sample2) r(2)	D:\Data\20210316_NEB\Glycopeptides - 30min Gradient\byos_tmp\Byologics_30min.uXHbJ\ms2_search_5_col_0_byonic_s(sample2) r(2).byrslt	D:/Data/20210316_NEB/Glycopeptides - 30min Gradient/20210317_IO25cm_30min_NEB_Sample5_GlycoStt40K_400ng_Slot1-15_1_615.d	1							20210317_io25cm_30min_neb_sample5_glycostt40k_400ng_slot1-15_1_615.31691.31691.2			QTOF_HCD	1.255	NonReference	2	61170.7	6.32	100000			0.08
91574	sp|Q9H223|EHD4_HUMAN EH domain-containing protein 4 OS=Homo sapiens GN=EHD4 PE=1 SV=1	K.LADCDCDGMLDEEEFALAK.H	54500	54500		38.79	s(HCT116) r(3)			2						490	508	5e-12	2.2e-10	671.61	593.5	593.5	1101.45	1101.46	-2.09	0	2200.89	2200.9		38.79		6	1252	5550	30578	38.79		38.4	39.12	ms2_search_6_col_0_byonic_s(sample2) r(3)	D:\Data\20210316_NEB\Glycopeptides - 30min Gradient\byos_tmp\Byologics_30min.uXHbJ\ms2_search_6_col_0_byonic_s(sample2) r(3).byrslt	D:/Data/20210316_NEB/Glycopeptides - 30min Gradient/20210317_IO25cm_30min_NEB_Sample6_GlycoStt40K_400ng_Slot1-16_1_616.d	1							20210317_io25cm_30min_neb_sample6_glycostt40k_400ng_slot1-16_1_616.30578.30578.2			QTOF_HCD	1.256	NonReference	3	61170.7	6.32	200000			0.07
56670	sp|Q9H2G2|SLK_HUMAN STE20-like serine/threonine-protein kinase OS=Homo sapiens GN=SLK PE=1 SV=1	K.AEVTEEVEDGKEEDEEEETENSLPIPASK.R	228000	228000		29.82	s(HCT116) r(1)			3						309	337	0	0	1185.5	1079.1	1079.1	1078.15	1078.15	-2.54	0	3231.42	3231.43		29.79		4	326	22300	22174	29.82		28.06	30.33	ms2_search_4_col_0_byonic_s(sample2) r(1)	D:\Data\20210316_NEB\Glycopeptides - 30min Gradient\byos_tmp\Byologics_30min.uXHbJ\ms2_search_4_col_0_byonic_s(sample2) r(1).byrslt	D:/Data/20210316_NEB/Glycopeptides - 30min Gradient/20210317_IO25cm_30min_NEB_Sample4_GlycoStt40K_400ng_Slot1-14_1_614.d	0							20210317_io25cm_30min_neb_sample4_glycostt40k_400ng_slot1-14_1_614.22174.22174.3			QTOF_HCD	1.089	NonReference	1	142684	4.9	900000			0.08
56695	sp|Q9H2G2|SLK_HUMAN STE20-like serine/threonine-protein kinase OS=Homo sapiens GN=SLK PE=1 SV=1	K.AEVTEEVEDGKEEDEEEETENSLPIPASK.R	228000	228000		29.82	s(HCT116) r(1)			3						309	337	0	0	1053.77	898.1	898.1	1078.15	1078.15	0.13	0	3231.43	3231.43		29.84		4	326	22300	22220	29.82		28.06	30.33	ms2_search_4_col_0_byonic_s(sample2) r(1)	D:\Data\20210316_NEB\Glycopeptides - 30min Gradient\byos_tmp\Byologics_30min.uXHbJ\ms2_search_4_col_0_byonic_s(sample2) r(1).byrslt	D:/Data/20210316_NEB/Glycopeptides - 30min Gradient/20210317_IO25cm_30min_NEB_Sample4_GlycoStt40K_400ng_Slot1-14_1_614.d	0							20210317_io25cm_30min_neb_sample4_glycostt40k_400ng_slot1-14_1_614.22220.22220.3			QTOF_HCD	1.042	NonReference	1	142684	4.9	900000
72741	sp|Q9H2G2|SLK_HUMAN STE20-like serine/threonine-protein kinase OS=Homo sapiens GN=SLK PE=1 SV=1	K.AEVTEEVEDGKEEDEEEETENSLPIPASK.R	229000	229000		29.85	s(HCT116) r(2)			3						309	337	0	0	1089.73	976.6	976.6	1078.15	1078.15	-1.07	0	3231.43	3231.43		29.84		5	326	20000	22334	29.85		28.04	30.29	ms2_search_5_col_0_byonic_s(sample2) r(2)	D:\Data\20210316_NEB\Glycopeptides - 30min Gradient\byos_tmp\Byologics_30min.uXHbJ\ms2_search_5_col_0_byonic_s(sample2) r(2).byrslt	D:/Data/20210316_NEB/Glycopeptides - 30min Gradient/20210317_IO25cm_30min_NEB_Sample5_GlycoStt40K_400ng_Slot1-15_1_615.d	0							20210317_io25cm_30min_neb_sample5_glycostt40k_400ng_slot1-15_1_615.22334.22334.3			QTOF_HCD	1.086	NonReference	2	142684	4.9	900000			0.09
72759	sp|Q9H2G2|SLK_HUMAN STE20-like serine/threonine-protein kinase OS=Homo sapiens GN=SLK PE=1 SV=1	K.AEVTEEVEDGKEEDEEEETENSLPIPASK.R	229000	229000		29.85	s(HCT116) r(2)			3						309	337	0	1e-16	965.4	763.3	763.3	1078.15	1078.15	1.22	0	3231.44	3231.43		29.88		5	326	20000	22363	29.85		28.04	30.29	ms2_search_5_col_0_byonic_s(sample2) r(2)	D:\Data\20210316_NEB\Glycopeptides - 30min Gradient\byos_tmp\Byologics_30min.uXHbJ\ms2_search_5_col_0_byonic_s(sample2) r(2).byrslt	D:/Data/20210316_NEB/Glycopeptides - 30min Gradient/20210317_IO25cm_30min_NEB_Sample5_GlycoStt40K_400ng_Slot1-15_1_615.d	0							20210317_io25cm_30min_neb_sample5_glycostt40k_400ng_slot1-15_1_615.22363.22363.3			QTOF_HCD	1.043	NonReference	2	142684	4.9	900000
72767	sp|Q9H2G2|SLK_HUMAN STE20-like serine/threonine-protein kinase OS=Homo sapiens GN=SLK PE=1 SV=1	K.AEVTEEVEDGKEEDEEEETENSLPIPASK.R	229000	229000		29.85	s(HCT116) r(2)			3						309	337	5.7e-11	2e-09	643.57	549.2	549.2	1078.15	1078.15	-0.88	0	3231.43	3231.43		29.91		5	326	20000	22395	29.85		28.04	30.29	ms2_search_5_col_0_byonic_s(sample2) r(2)	D:\Data\20210316_NEB\Glycopeptides - 30min Gradient\byos_tmp\Byologics_30min.uXHbJ\ms2_search_5_col_0_byonic_s(sample2) r(2).byrslt	D:/Data/20210316_NEB/Glycopeptides - 30min Gradient/20210317_IO25cm_30min_NEB_Sample5_GlycoStt40K_400ng_Slot1-15_1_615.d	0							20210317_io25cm_30min_neb_sample5_glycostt40k_400ng_slot1-15_1_615.22395.22395.3			QTOF_HCD	1.039	NonReference	2	142684	4.9	900000
88170	sp|Q9H2G2|SLK_HUMAN STE20-like serine/threonine-protein kinase OS=Homo sapiens GN=SLK PE=1 SV=1	K.AEVTEEVEDGKEEDEEEETENSLPIPASK.R	220000	220000		29.87	s(HCT116) r(3)			3						309	337	0	0	1119.75	1044.3	1044.3	1078.15	1078.15	-0.9	0	3231.43	3231.43		29.86		6	326	28700	21350	29.87		29.31	30.35	ms2_search_6_col_0_byonic_s(sample2) r(3)	D:\Data\20210316_NEB\Glycopeptides - 30min Gradient\byos_tmp\Byologics_30min.uXHbJ\ms2_search_6_col_0_byonic_s(sample2) r(3).byrslt	D:/Data/20210316_NEB/Glycopeptides - 30min Gradient/20210317_IO25cm_30min_NEB_Sample6_GlycoStt40K_400ng_Slot1-16_1_616.d	0							20210317_io25cm_30min_neb_sample6_glycostt40k_400ng_slot1-16_1_616.21350.21350.3			QTOF_HCD	1.088	NonReference	3	142684	4.9	900000			0.07
88176	sp|Q9H2G2|SLK_HUMAN STE20-like serine/threonine-protein kinase OS=Homo sapiens GN=SLK PE=1 SV=1	K.AEVTEEVEDGKEEDEEEETENSLPIPASK.R	220000	220000		29.87	s(HCT116) r(3)			3						309	337	0	0	1099.57	963.4	963.4	1078.15	1078.15	-0.23	0	3231.43	3231.43		29.87		6	326	28700	21359	29.87		29.31	30.35	ms2_search_6_col_0_byonic_s(sample2) r(3)	D:\Data\20210316_NEB\Glycopeptides - 30min Gradient\byos_tmp\Byologics_30min.uXHbJ\ms2_search_6_col_0_byonic_s(sample2) r(3).byrslt	D:/Data/20210316_NEB/Glycopeptides - 30min Gradient/20210317_IO25cm_30min_NEB_Sample6_GlycoStt40K_400ng_Slot1-16_1_616.d	0							20210317_io25cm_30min_neb_sample6_glycostt40k_400ng_slot1-16_1_616.21359.21359.3			QTOF_HCD	1.045	NonReference	3	142684	4.9	900000
88183	sp|Q9H2G2|SLK_HUMAN STE20-like serine/threonine-protein kinase OS=Homo sapiens GN=SLK PE=1 SV=1	K.AEVTEEVEDGKEEDEEEETENSLPIPASK.R	220000	220000		29.87	s(HCT116) r(3)			3						309	337	0	0	1050.85	910.2	910.2	1078.15	1078.15	-0.23	0	3231.43	3231.43		29.88		6	326	28700	21371	29.87		29.31	30.35	ms2_search_6_col_0_byonic_s(sample2) r(3)	D:\Data\20210316_NEB\Glycopeptides - 30min Gradient\byos_tmp\Byologics_30min.uXHbJ\ms2_search_6_col_0_byonic_s(sample2) r(3).byrslt	D:/Data/20210316_NEB/Glycopeptides - 30min Gradient/20210317_IO25cm_30min_NEB_Sample6_GlycoStt40K_400ng_Slot1-16_1_616.d	0							20210317_io25cm_30min_neb_sample6_glycostt40k_400ng_slot1-16_1_616.21371.21371.3			QTOF_HCD	1.047	NonReference	3	142684	4.9	900000
56705	sp|Q9H2G2|SLK_HUMAN STE20-like serine/threonine-protein kinase OS=Homo sapiens GN=SLK PE=1 SV=1	K.AEVTEEVEDGKEEDEEEETENSLPIPASK.R	22400	22400		30.1	s(HCT116) r(1)			4						309	337	0.058	0.7	209.3	155.4	155.4	808.865	808.865	-0.76	0	3231.43	3231.43		29.87		4	326	2320	22248	30.1		29.78	30.36	ms2_search_4_col_0_byonic_s(sample2) r(1)	D:\Data\20210316_NEB\Glycopeptides - 30min Gradient\byos_tmp\Byologics_30min.uXHbJ\ms2_search_4_col_0_byonic_s(sample2) r(1).byrslt	D:/Data/20210316_NEB/Glycopeptides - 30min Gradient/20210317_IO25cm_30min_NEB_Sample4_GlycoStt40K_400ng_Slot1-14_1_614.d	1							20210317_io25cm_30min_neb_sample4_glycostt40k_400ng_slot1-14_1_614.22248.22248.4			QTOF_HCD	1.026	NonReference	1	142684	4.9	90000			0.02
72763	sp|Q9H2G2|SLK_HUMAN STE20-like serine/threonine-protein kinase OS=Homo sapiens GN=SLK PE=1 SV=1	K.AEVTEEVEDGKEEDEEEETENSLPIPASK.R	70200	70200		29.41	s(HCT116) r(2)			4						309	337	0.00052	0.018	342.95	294.6	294.6	808.866	808.865	1.05	0	3231.43	3231.43		29.89		5	326	6630	22375	29.41		28.8	30.33	ms2_search_5_col_0_byonic_s(sample2) r(2)	D:\Data\20210316_NEB\Glycopeptides - 30min Gradient\byos_tmp\Byologics_30min.uXHbJ\ms2_search_5_col_0_byonic_s(sample2) r(2).byrslt	D:/Data/20210316_NEB/Glycopeptides - 30min Gradient/20210317_IO25cm_30min_NEB_Sample5_GlycoStt40K_400ng_Slot1-15_1_615.d	1							20210317_io25cm_30min_neb_sample5_glycostt40k_400ng_slot1-15_1_615.22375.22375.4			QTOF_HCD	1.028	NonReference	2	142684	4.9	300000			0.07
88192	sp|Q9H2G2|SLK_HUMAN STE20-like serine/threonine-protein kinase OS=Homo sapiens GN=SLK PE=1 SV=1	K.AEVTEEVEDGKEEDEEEETENSLPIPASK.R	62800	62800		29.35	s(HCT116) r(3)			4						309	337	0.033	0.61	169.52	169.5	169.5	808.865	808.865	-0.32	0	3231.43	3231.43		29.91		6	326	4970	21392	29.35		29.1	29.98	ms2_search_6_col_0_byonic_s(sample2) r(3)	D:\Data\20210316_NEB\Glycopeptides - 30min Gradient\byos_tmp\Byologics_30min.uXHbJ\ms2_search_6_col_0_byonic_s(sample2) r(3).byrslt	D:/Data/20210316_NEB/Glycopeptides - 30min Gradient/20210317_IO25cm_30min_NEB_Sample6_GlycoStt40K_400ng_Slot1-16_1_616.d	1							20210317_io25cm_30min_neb_sample6_glycostt40k_400ng_slot1-16_1_616.21392.21392.4			QTOF_HCD	1.029	NonReference	3	142684	4.9	200000			0.07
62452	sp|Q9H2H8|PPIL3_HUMAN Peptidyl-prolyl cis-trans isomerase-like 3 OS=Homo sapiens GN=PPIL3 PE=1 SV=1	K.VIDGLETLDELEKLPVNEK.T	47600	47600		43.99	s(HCT116) r(1)			3						121	139	3e-05	0.00024	400.84	256.7	256.7	718.721	718.723	-1.86	0	2153.14	2153.15		44.01		4	1105	10400	37194	43.99		43.46	44.06	ms2_search_4_col_0_byonic_s(sample2) r(1)	D:\Data\20210316_NEB\Glycopeptides - 30min Gradient\byos_tmp\Byologics_30min.uXHbJ\ms2_search_4_col_0_byonic_s(sample2) r(1).byrslt	D:/Data/20210316_NEB/Glycopeptides - 30min Gradient/20210317_IO25cm_30min_NEB_Sample4_GlycoStt40K_400ng_Slot1-14_1_614.d	1							20210317_io25cm_30min_neb_sample4_glycostt40k_400ng_slot1-14_1_614.37194.37194.3			QTOF_HCD	0.992	NonReference	1	18150.4	6.33	100000			0.07
78246	sp|Q9H2H8|PPIL3_HUMAN Peptidyl-prolyl cis-trans isomerase-like 3 OS=Homo sapiens GN=PPIL3 PE=1 SV=1	K.VIDGLETLDELEKLPVNEK.T	41200	41200		44.02	s(HCT116) r(2)			3						121	139	4.1e-11	3.3e-10	611.17	449.3	449.3	718.722	718.723	-1.36	0	2153.14	2153.15		44.01		5	1105	9540	36913	44.02		43.76	44.29	ms2_search_5_col_0_byonic_s(sample2) r(2)	D:\Data\20210316_NEB\Glycopeptides - 30min Gradient\byos_tmp\Byologics_30min.uXHbJ\ms2_search_5_col_0_byonic_s(sample2) r(2).byrslt	D:/Data/20210316_NEB/Glycopeptides - 30min Gradient/20210317_IO25cm_30min_NEB_Sample5_GlycoStt40K_400ng_Slot1-15_1_615.d	0							20210317_io25cm_30min_neb_sample5_glycostt40k_400ng_slot1-15_1_615.36913.36913.3			QTOF_HCD	0.949	NonReference	2	18150.4	6.33	100000			0.06
78253	sp|Q9H2H8|PPIL3_HUMAN Peptidyl-prolyl cis-trans isomerase-like 3 OS=Homo sapiens GN=PPIL3 PE=1 SV=1	K.VIDGLETLDELEKLPVNEK.T	41200	41200		44.02	s(HCT116) r(2)			3						121	139	1.6e-06	1.2e-05	387.15	322.1	322.1	718.722	718.723	-1.49	0	2153.14	2153.15		44.03		5	1105	9540	36930	44.02		43.76	44.29	ms2_search_5_col_0_byonic_s(sample2) r(2)	D:\Data\20210316_NEB\Glycopeptides - 30min Gradient\byos_tmp\Byologics_30min.uXHbJ\ms2_search_5_col_0_byonic_s(sample2) r(2).byrslt	D:/Data/20210316_NEB/Glycopeptides - 30min Gradient/20210317_IO25cm_30min_NEB_Sample5_GlycoStt40K_400ng_Slot1-15_1_615.d	0							20210317_io25cm_30min_neb_sample5_glycostt40k_400ng_slot1-15_1_615.36930.36930.3			QTOF_HCD	0.947	NonReference	2	18150.4	6.33	100000
93637	sp|Q9H2H8|PPIL3_HUMAN Peptidyl-prolyl cis-trans isomerase-like 3 OS=Homo sapiens GN=PPIL3 PE=1 SV=1	K.VIDGLETLDELEKLPVNEK.T	36600	36600		44.03	s(HCT116) r(3)			3						121	139	1e-08	8.3e-08	507.99	390.3	390.3	718.722	718.723	-0.93	0	2153.14	2153.15		44.04		6	1105	8610	35646	44.03		43.76	44.08	ms2_search_6_col_0_byonic_s(sample2) r(3)	D:\Data\20210316_NEB\Glycopeptides - 30min Gradient\byos_tmp\Byologics_30min.uXHbJ\ms2_search_6_col_0_byonic_s(sample2) r(3).byrslt	D:/Data/20210316_NEB/Glycopeptides - 30min Gradient/20210317_IO25cm_30min_NEB_Sample6_GlycoStt40K_400ng_Slot1-16_1_616.d	0							20210317_io25cm_30min_neb_sample6_glycostt40k_400ng_slot1-16_1_616.35646.35646.3			QTOF_HCD	0.992	NonReference	3	18150.4	6.33	100000			0.06
93642	sp|Q9H2H8|PPIL3_HUMAN Peptidyl-prolyl cis-trans isomerase-like 3 OS=Homo sapiens GN=PPIL3 PE=1 SV=1	K.VIDGLETLDELEKLPVNEK.T	36600	36600		44.03	s(HCT116) r(3)			3						121	139	0.00017	0.0014	367.59	237.1	237.1	718.722	718.723	-0.93	0	2153.14	2153.15		44.05		6	1105	8610	35659	44.03		43.76	44.08	ms2_search_6_col_0_byonic_s(sample2) r(3)	D:\Data\20210316_NEB\Glycopeptides - 30min Gradient\byos_tmp\Byologics_30min.uXHbJ\ms2_search_6_col_0_byonic_s(sample2) r(3).byrslt	D:/Data/20210316_NEB/Glycopeptides - 30min Gradient/20210317_IO25cm_30min_NEB_Sample6_GlycoStt40K_400ng_Slot1-16_1_616.d	0							20210317_io25cm_30min_neb_sample6_glycostt40k_400ng_slot1-16_1_616.35659.35659.3			QTOF_HCD	0.991	NonReference	3	18150.4	6.33	100000
59777	sp|Q9H2J4|PDCL3_HUMAN Phosducin-like protein 3 OS=Homo sapiens GN=PDCL3 PE=1 SV=1	K.TYEDMTLEELEDHEDEFNEEDER.A	121000	121000		37.82	s(HCT116) r(1)			3						47	69	0	0	1125.07	1073.9	1073.9	973.055	973.054	0.91	0	2916.14	2916.14		37.79		4	551	29700	30708	37.82		36.87	37.89	ms2_search_4_col_0_byonic_s(sample2) r(1)	D:\Data\20210316_NEB\Glycopeptides - 30min Gradient\byos_tmp\Byologics_30min.uXHbJ\ms2_search_4_col_0_byonic_s(sample2) r(1).byrslt	D:/Data/20210316_NEB/Glycopeptides - 30min Gradient/20210317_IO25cm_30min_NEB_Sample4_GlycoStt40K_400ng_Slot1-14_1_614.d	1							20210317_io25cm_30min_neb_sample4_glycostt40k_400ng_slot1-14_1_614.30708.30708.3			QTOF_HCD	1.014	NonReference	1	27612.2	4.57	400000			0.06
75722	sp|Q9H2J4|PDCL3_HUMAN Phosducin-like protein 3 OS=Homo sapiens GN=PDCL3 PE=1 SV=1	K.TYEDMTLEELEDHEDEFNEEDER.A	105000	105000		37.8	s(HCT116) r(2)			3						47	69	0	0	1124.96	1067.5	1067.5	973.056	973.054	1.81	0	2916.15	2916.14		37.8		5	551	24500	30726	37.8		36.92	37.89	ms2_search_5_col_0_byonic_s(sample2) r(2)	D:\Data\20210316_NEB\Glycopeptides - 30min Gradient\byos_tmp\Byologics_30min.uXHbJ\ms2_search_5_col_0_byonic_s(sample2) r(2).byrslt	D:/Data/20210316_NEB/Glycopeptides - 30min Gradient/20210317_IO25cm_30min_NEB_Sample5_GlycoStt40K_400ng_Slot1-15_1_615.d	1							20210317_io25cm_30min_neb_sample5_glycostt40k_400ng_slot1-15_1_615.30726.30726.3			QTOF_HCD	1.012	NonReference	2	27612.2	4.57	400000			0.06
91212	sp|Q9H2J4|PDCL3_HUMAN Phosducin-like protein 3 OS=Homo sapiens GN=PDCL3 PE=1 SV=1	K.TYEDMTLEELEDHEDEFNEEDER.A	116000	116000		37.84	s(HCT116) r(3)			3						47	69	0	0	1131.18	1060.7	1060.7	973.057	973.054	2.61	0	2916.15	2916.14		37.81		6	551	24800	29617	37.84		36.91	38	ms2_search_6_col_0_byonic_s(sample2) r(3)	D:\Data\20210316_NEB\Glycopeptides - 30min Gradient\byos_tmp\Byologics_30min.uXHbJ\ms2_search_6_col_0_byonic_s(sample2) r(3).byrslt	D:/Data/20210316_NEB/Glycopeptides - 30min Gradient/20210317_IO25cm_30min_NEB_Sample6_GlycoStt40K_400ng_Slot1-16_1_616.d	0							20210317_io25cm_30min_neb_sample6_glycostt40k_400ng_slot1-16_1_616.29617.29617.3			QTOF_HCD	1.015	NonReference	3	27612.2	4.57	400000			0.06
91235	sp|Q9H2J4|PDCL3_HUMAN Phosducin-like protein 3 OS=Homo sapiens GN=PDCL3 PE=1 SV=1	K.TYEDMTLEELEDHEDEFNEEDER.A	116000	116000		37.84	s(HCT116) r(3)			3						47	69	0	0	1031.28	993.9	993.9	973.055	973.054	1.37	0	2916.14	2916.14		37.86		6	551	24800	29677	37.84		36.91	38	ms2_search_6_col_0_byonic_s(sample2) r(3)	D:\Data\20210316_NEB\Glycopeptides - 30min Gradient\byos_tmp\Byologics_30min.uXHbJ\ms2_search_6_col_0_byonic_s(sample2) r(3).byrslt	D:/Data/20210316_NEB/Glycopeptides - 30min Gradient/20210317_IO25cm_30min_NEB_Sample6_GlycoStt40K_400ng_Slot1-16_1_616.d	0							20210317_io25cm_30min_neb_sample6_glycostt40k_400ng_slot1-16_1_616.29677.29677.3			QTOF_HCD	1.015	NonReference	3	27612.2	4.57	400000
91245	sp|Q9H2J4|PDCL3_HUMAN Phosducin-like protein 3 OS=Homo sapiens GN=PDCL3 PE=1 SV=1	K.TYEDMTLEELEDHEDEFNEEDER.A	116000	116000		37.84	s(HCT116) r(3)			3						47	69	0	7e-16	925.43	896.7	896.7	973.055	973.054	1.27	0	2916.14	2916.14		37.88		6	551	24800	29703	37.84		36.91	38	ms2_search_6_col_0_byonic_s(sample2) r(3)	D:\Data\20210316_NEB\Glycopeptides - 30min Gradient\byos_tmp\Byologics_30min.uXHbJ\ms2_search_6_col_0_byonic_s(sample2) r(3).byrslt	D:/Data/20210316_NEB/Glycopeptides - 30min Gradient/20210317_IO25cm_30min_NEB_Sample6_GlycoStt40K_400ng_Slot1-16_1_616.d	0							20210317_io25cm_30min_neb_sample6_glycostt40k_400ng_slot1-16_1_616.29703.29703.3			QTOF_HCD	1.015	NonReference	3	27612.2	4.57	400000
59023	sp|Q9H2J4|PDCL3_HUMAN Phosducin-like protein 3 OS=Homo sapiens GN=PDCL3 PE=1 SV=1	K.TYEDmTLEELEDHEDEFNEEDER.A	38000	38000	23.848	35.78	s(HCT116) r(1)	M5(Oxidation/15.9949)	M	3				51	5	47	69	0	0	1032.21	765.6	765.6	978.382	978.386	-4.01	0	2932.12	2932.14	-2.04	35.78		4	551	4760	28558	35.78	37.82	35.74	36.27	ms2_search_4_col_0_byonic_s(sample2) r(1)	D:\Data\20210316_NEB\Glycopeptides - 30min Gradient\byos_tmp\Byologics_30min.uXHbJ\ms2_search_4_col_0_byonic_s(sample2) r(1).byrslt	D:/Data/20210316_NEB/Glycopeptides - 30min Gradient/20210317_IO25cm_30min_NEB_Sample4_GlycoStt40K_400ng_Slot1-14_1_614.d	1							20210317_io25cm_30min_neb_sample4_glycostt40k_400ng_slot1-14_1_614.28558.28558.3			QTOF_HCD	1.015	NonReference	1	27612.2	4.57	100000			0.14
75023	sp|Q9H2J4|PDCL3_HUMAN Phosducin-like protein 3 OS=Homo sapiens GN=PDCL3 PE=1 SV=1	K.TYEDmTLEELEDHEDEFNEEDER.A	45400	45400	30.168	35.81	s(HCT116) r(2)	M5(Oxidation/15.9949)	M	3				51	5	47	69	8.5e-13	3.1e-11	683.88	464.9	464.9	978.38	978.386	-5.29	0	2932.12	2932.14	-1.99	35.84		5	551	4020	28670	35.81	37.8	35.44	36.29	ms2_search_5_col_0_byonic_s(sample2) r(2)	D:\Data\20210316_NEB\Glycopeptides - 30min Gradient\byos_tmp\Byologics_30min.uXHbJ\ms2_search_5_col_0_byonic_s(sample2) r(2).byrslt	D:/Data/20210316_NEB/Glycopeptides - 30min Gradient/20210317_IO25cm_30min_NEB_Sample5_GlycoStt40K_400ng_Slot1-15_1_615.d	1							20210317_io25cm_30min_neb_sample5_glycostt40k_400ng_slot1-15_1_615.28670.28670.3			QTOF_HCD	1.017	NonReference	2	27612.2	4.57	200000			0.13
90476	sp|Q9H2J4|PDCL3_HUMAN Phosducin-like protein 3 OS=Homo sapiens GN=PDCL3 PE=1 SV=1	K.TYEDmTLEELEDHEDEFNEEDER.A	54600	54600	32.091	35.8	s(HCT116) r(3)	M5(Oxidation/15.9949)	M	3				51	5	47	69	4.4e-07	2e-05	431.85	431.9	431.9	978.392	978.386	6.79	0	2932.16	2932.14	-2.04	35.84		6	551	4400	27570	35.8	37.84	33.99	36.22	ms2_search_6_col_0_byonic_s(sample2) r(3)	D:\Data\20210316_NEB\Glycopeptides - 30min Gradient\byos_tmp\Byologics_30min.uXHbJ\ms2_search_6_col_0_byonic_s(sample2) r(3).byrslt	D:/Data/20210316_NEB/Glycopeptides - 30min Gradient/20210317_IO25cm_30min_NEB_Sample6_GlycoStt40K_400ng_Slot1-16_1_616.d	1							20210317_io25cm_30min_neb_sample6_glycostt40k_400ng_slot1-16_1_616.27570.27570.3			QTOF_HCD	1.016	NonReference	3	27612.2	4.57	200000			0.14
61114	sp|Q9H2P0|ADNP_HUMAN Activity-dependent neuroprotector homeobox protein OS=Homo sapiens GN=ADNP PE=1 SV=1	R.KLDDDSDSPSFFEEKPEEPVVLALDPK.G	71500	71500		41.12	s(HCT116) r(1)			4						731	757	1.8e-14	1.5e-13	786.31	700.5	700.5	762.374	762.375	-1.11	0	3045.47	3045.47		41.09		4	909	11700	34175	41.12		40.58	41.39	ms2_search_4_col_0_byonic_s(sample2) r(1)	D:\Data\20210316_NEB\Glycopeptides - 30min Gradient\byos_tmp\Byologics_30min.uXHbJ\ms2_search_4_col_0_byonic_s(sample2) r(1).byrslt	D:/Data/20210316_NEB/Glycopeptides - 30min Gradient/20210317_IO25cm_30min_NEB_Sample4_GlycoStt40K_400ng_Slot1-14_1_614.d	0							20210317_io25cm_30min_neb_sample4_glycostt40k_400ng_slot1-14_1_614.34175.34175.4			QTOF_HCD	1.008	NonReference	1	123538	6.95	300000			0.09
61121	sp|Q9H2P0|ADNP_HUMAN Activity-dependent neuroprotector homeobox protein OS=Homo sapiens GN=ADNP PE=1 SV=1	R.KLDDDSDSPSFFEEKPEEPVVLALDPK.G	71500	71500		41.12	s(HCT116) r(1)			4						731	757	1.5e-12	1.2e-11	694.79	665	665	762.373	762.375	-2.54	0	3045.46	3045.47		41.11		4	909	11700	34197	41.12		40.58	41.39	ms2_search_4_col_0_byonic_s(sample2) r(1)	D:\Data\20210316_NEB\Glycopeptides - 30min Gradient\byos_tmp\Byologics_30min.uXHbJ\ms2_search_4_col_0_byonic_s(sample2) r(1).byrslt	D:/Data/20210316_NEB/Glycopeptides - 30min Gradient/20210317_IO25cm_30min_NEB_Sample4_GlycoStt40K_400ng_Slot1-14_1_614.d	0							20210317_io25cm_30min_neb_sample4_glycostt40k_400ng_slot1-14_1_614.34197.34197.4			QTOF_HCD	0.825	NonReference	1	123538	6.95	300000
61128	sp|Q9H2P0|ADNP_HUMAN Activity-dependent neuroprotector homeobox protein OS=Homo sapiens GN=ADNP PE=1 SV=1	R.KLDDDSDSPSFFEEKPEEPVVLALDPK.G	71500	71500		41.12	s(HCT116) r(1)			4						731	757	1.5e-13	1.2e-12	746.02	686.9	686.9	762.373	762.375	-2.37	0	3045.46	3045.47		41.13		4	909	11700	34221	41.12		40.58	41.39	ms2_search_4_col_0_byonic_s(sample2) r(1)	D:\Data\20210316_NEB\Glycopeptides - 30min Gradient\byos_tmp\Byologics_30min.uXHbJ\ms2_search_4_col_0_byonic_s(sample2) r(1).byrslt	D:/Data/20210316_NEB/Glycopeptides - 30min Gradient/20210317_IO25cm_30min_NEB_Sample4_GlycoStt40K_400ng_Slot1-14_1_614.d	0							20210317_io25cm_30min_neb_sample4_glycostt40k_400ng_slot1-14_1_614.34221.34221.4			QTOF_HCD	0.828	NonReference	1	123538	6.95	300000
77016	sp|Q9H2P0|ADNP_HUMAN Activity-dependent neuroprotector homeobox protein OS=Homo sapiens GN=ADNP PE=1 SV=1	R.KLDDDSDSPSFFEEKPEEPVVLALDPK.G	64300	64300		41.14	s(HCT116) r(2)			4						731	757	2.9e-15	2.3e-14	804.26	727.8	727.8	762.373	762.375	-2.27	0	3045.46	3045.47		41.13		5	909	11000	34063	41.14		41.05	41.49	ms2_search_5_col_0_byonic_s(sample2) r(2)	D:\Data\20210316_NEB\Glycopeptides - 30min Gradient\byos_tmp\Byologics_30min.uXHbJ\ms2_search_5_col_0_byonic_s(sample2) r(2).byrslt	D:/Data/20210316_NEB/Glycopeptides - 30min Gradient/20210317_IO25cm_30min_NEB_Sample5_GlycoStt40K_400ng_Slot1-15_1_615.d	0							20210317_io25cm_30min_neb_sample5_glycostt40k_400ng_slot1-15_1_615.34063.34063.4			QTOF_HCD	1.008	NonReference	2	123538	6.95	300000			0.08
77028	sp|Q9H2P0|ADNP_HUMAN Activity-dependent neuroprotector homeobox protein OS=Homo sapiens GN=ADNP PE=1 SV=1	R.KLDDDSDSPSFFEEKPEEPVVLALDPK.G	64300	64300		41.14	s(HCT116) r(2)			4						731	757	3.6e-13	2.9e-12	700.21	682.2	682.2	762.374	762.375	-0.99	0	3045.47	3045.47		41.16		5	909	11000	34092	41.14		41.05	41.49	ms2_search_5_col_0_byonic_s(sample2) r(2)	D:\Data\20210316_NEB\Glycopeptides - 30min Gradient\byos_tmp\Byologics_30min.uXHbJ\ms2_search_5_col_0_byonic_s(sample2) r(2).byrslt	D:/Data/20210316_NEB/Glycopeptides - 30min Gradient/20210317_IO25cm_30min_NEB_Sample5_GlycoStt40K_400ng_Slot1-15_1_615.d	0							20210317_io25cm_30min_neb_sample5_glycostt40k_400ng_slot1-15_1_615.34092.34092.4			QTOF_HCD	0.824	NonReference	2	123538	6.95	300000
77041	sp|Q9H2P0|ADNP_HUMAN Activity-dependent neuroprotector homeobox protein OS=Homo sapiens GN=ADNP PE=1 SV=1	R.KLDDDSDSPSFFEEKPEEPVVLALDPK.G	64300	64300		41.14	s(HCT116) r(2)			4						731	757	0.27	0.9	15.44	15.4	15.4	762.375	762.375	-0.39	0	3045.47	3045.47		41.2		5	909	11000	34124	41.14		41.05	41.49	ms2_search_5_col_0_byonic_s(sample2) r(2)	D:\Data\20210316_NEB\Glycopeptides - 30min Gradient\byos_tmp\Byologics_30min.uXHbJ\ms2_search_5_col_0_byonic_s(sample2) r(2).byrslt	D:/Data/20210316_NEB/Glycopeptides - 30min Gradient/20210317_IO25cm_30min_NEB_Sample5_GlycoStt40K_400ng_Slot1-15_1_615.d	0							20210317_io25cm_30min_neb_sample5_glycostt40k_400ng_slot1-15_1_615.34124.34124.4			QTOF_HCD	0.965	NonReference	2	123538	6.95	300000
92466	sp|Q9H2P0|ADNP_HUMAN Activity-dependent neuroprotector homeobox protein OS=Homo sapiens GN=ADNP PE=1 SV=1	R.KLDDDSDSPSFFEEKPEEPVVLALDPK.G	66200	66200		41.16	s(HCT116) r(3)			4						731	757	9.4e-14	7.8e-13	799.29	707.4	707.4	762.374	762.375	-1.12	0	3045.47	3045.47		41.13		6	909	11300	32860	41.16		41.07	41.51	ms2_search_6_col_0_byonic_s(sample2) r(3)	D:\Data\20210316_NEB\Glycopeptides - 30min Gradient\byos_tmp\Byologics_30min.uXHbJ\ms2_search_6_col_0_byonic_s(sample2) r(3).byrslt	D:/Data/20210316_NEB/Glycopeptides - 30min Gradient/20210317_IO25cm_30min_NEB_Sample6_GlycoStt40K_400ng_Slot1-16_1_616.d	0							20210317_io25cm_30min_neb_sample6_glycostt40k_400ng_slot1-16_1_616.32860.32860.4			QTOF_HCD	1.01	NonReference	3	123538	6.95	300000			0.09
92484	sp|Q9H2P0|ADNP_HUMAN Activity-dependent neuroprotector homeobox protein OS=Homo sapiens GN=ADNP PE=1 SV=1	R.KLDDDSDSPSFFEEKPEEPVVLALDPK.G	66200	66200		41.16	s(HCT116) r(3)			4						731	757	9.4e-12	7.8e-11	684.48	616.3	616.3	762.374	762.375	-1.58	0	3045.47	3045.47		41.18		6	909	11300	32909	41.16		41.07	41.51	ms2_search_6_col_0_byonic_s(sample2) r(3)	D:\Data\20210316_NEB\Glycopeptides - 30min Gradient\byos_tmp\Byologics_30min.uXHbJ\ms2_search_6_col_0_byonic_s(sample2) r(3).byrslt	D:/Data/20210316_NEB/Glycopeptides - 30min Gradient/20210317_IO25cm_30min_NEB_Sample6_GlycoStt40K_400ng_Slot1-16_1_616.d	0							20210317_io25cm_30min_neb_sample6_glycostt40k_400ng_slot1-16_1_616.32909.32909.4			QTOF_HCD	0.97	NonReference	3	123538	6.95	300000
92485	sp|Q9H2P0|ADNP_HUMAN Activity-dependent neuroprotector homeobox protein OS=Homo sapiens GN=ADNP PE=1 SV=1	R.KLDDDSDSPSFFEEKPEEPVVLALDPK.G	66200	66200		41.16	s(HCT116) r(3)			4						731	757	9.4e-13	7.8e-12	739.13	712.1	712.1	762.374	762.375	-1.58	0	3045.47	3045.47		41.18		6	909	11300	32912	41.16		41.07	41.51	ms2_search_6_col_0_byonic_s(sample2) r(3)	D:\Data\20210316_NEB\Glycopeptides - 30min Gradient\byos_tmp\Byologics_30min.uXHbJ\ms2_search_6_col_0_byonic_s(sample2) r(3).byrslt	D:/Data/20210316_NEB/Glycopeptides - 30min Gradient/20210317_IO25cm_30min_NEB_Sample6_GlycoStt40K_400ng_Slot1-16_1_616.d	0							20210317_io25cm_30min_neb_sample6_glycostt40k_400ng_slot1-16_1_616.32912.32912.4			QTOF_HCD	0.828	NonReference	3	123538	6.95	300000
54887	sp|Q9H2P0|ADNP_HUMAN Activity-dependent neuroprotector homeobox protein OS=Homo sapiens GN=ADNP PE=1 SV=1	K.DGASPSESGPGSQQVSDFEDnTCEMKPGTWSDESSQSEDARSSK.P	9990	9990		25.12	s(HCT116) r(1)	N21(Deamidated/0.9840)	N	5				987	21	967	1010	0.35	0.94	60.66	60.7	60.7	939.791	939.788	2.58	1	4693.92	4693.91		25.08		4	909	2100	17507	25.12		24.09	25.37	ms2_search_4_col_0_byonic_s(sample2) r(1)	D:\Data\20210316_NEB\Glycopeptides - 30min Gradient\byos_tmp\Byologics_30min.uXHbJ\ms2_search_4_col_0_byonic_s(sample2) r(1).byrslt	D:/Data/20210316_NEB/Glycopeptides - 30min Gradient/20210317_IO25cm_30min_NEB_Sample4_GlycoStt40K_400ng_Slot1-14_1_614.d	1							20210317_io25cm_30min_neb_sample4_glycostt40k_400ng_slot1-14_1_614.17507.17507.5			QTOF_HCD	1.079	NonReference	1	123538	6.95	200000			0.28
61409	sp|Q9H2P0|ADNP_HUMAN Activity-dependent neuroprotector homeobox protein OS=Homo sapiens GN=ADNP PE=1 SV=1	R.LSNPQIEWQNSTIDSEDGEQFDNMTDGVAEPMHGSLAGVK.L	37300	37300		41.72	s(HCT116) r(1)			4						1057	1096	0.038	0.28	357.6	149.4	149.4	1087.52	1087.49	22.11	0	4346.03	4345.94		41.7		4	909	4330	34864	41.72		41.7	42.11	ms2_search_4_col_0_byonic_s(sample2) r(1)	D:\Data\20210316_NEB\Glycopeptides - 30min Gradient\byos_tmp\Byologics_30min.uXHbJ\ms2_search_4_col_0_byonic_s(sample2) r(1).byrslt	D:/Data/20210316_NEB/Glycopeptides - 30min Gradient/20210317_IO25cm_30min_NEB_Sample4_GlycoStt40K_400ng_Slot1-14_1_614.d	1							20210317_io25cm_30min_neb_sample4_glycostt40k_400ng_slot1-14_1_614.34864.34864.4			QTOF_HCD	1.206	NonReference	1	123538	6.95	200000			0.1
92780	sp|Q9H2P0|ADNP_HUMAN Activity-dependent neuroprotector homeobox protein OS=Homo sapiens GN=ADNP PE=1 SV=1	R.LSNPQIEWQnSTIDSEDGEQFDNMTDGVAEPMHGSLAGVK.L	0	0		41.67	s(HCT116) r(3)	N10(Deamidated/0.9840)	N	4				1066	10	1057	1096	0.17	0.83	87.29	63.6	11	1087.74	1087.74	-2.04	-1	4346.91	4346.92		41.78		6	909	0	33551	41.67		41.53	41.81	ms2_search_6_col_0_byonic_s(sample2) r(3)	D:\Data\20210316_NEB\Glycopeptides - 30min Gradient\byos_tmp\Byologics_30min.uXHbJ\ms2_search_6_col_0_byonic_s(sample2) r(3).byrslt	D:/Data/20210316_NEB/Glycopeptides - 30min Gradient/20210317_IO25cm_30min_NEB_Sample6_GlycoStt40K_400ng_Slot1-16_1_616.d	1							20210317_io25cm_30min_neb_sample6_glycostt40k_400ng_slot1-16_1_616.33551.33551.4			QTOF_HCD	1.213	NonReference	3	123538	6.95	0			0.04
63628	sp|Q9H2W6|RM46_HUMAN 39S ribosomal protein L46, mitochondrial OS=Homo sapiens GN=MRPL46 PE=1 SV=1	K.KADLHDEEDEQDILLAQDLEDMWEQK.F	60800	60800		47.05	s(HCT116) r(1)			4						102	127	1.8e-13	1.5e-12	710.45	689.6	689.6	789.862	789.863	-1.71	0	3155.42	3155.42		47.09		4	1178	5340	40054	47.05		46.87	48.95	ms2_search_4_col_0_byonic_s(sample2) r(1)	D:\Data\20210316_NEB\Glycopeptides - 30min Gradient\byos_tmp\Byologics_30min.uXHbJ\ms2_search_4_col_0_byonic_s(sample2) r(1).byrslt	D:/Data/20210316_NEB/Glycopeptides - 30min Gradient/20210317_IO25cm_30min_NEB_Sample4_GlycoStt40K_400ng_Slot1-14_1_614.d	1							20210317_io25cm_30min_neb_sample4_glycostt40k_400ng_slot1-14_1_614.40054.40054.4			QTOF_HCD	0.862	NonReference	1	31702.9	6.64	200000			0.09
94651	sp|Q9H2W6|RM46_HUMAN 39S ribosomal protein L46, mitochondrial OS=Homo sapiens GN=MRPL46 PE=1 SV=1	K.KADLHDEEDEQDILLAQDLEDMWEQK.F	32100	32100		47.07	s(HCT116) r(3)			4						102	127	1.5e-14	6.7e-13	776.45	776.4	776.4	789.86	789.863	-4.17	0	3155.41	3155.42		47.07		6	1178	4900	38263	47.07		46.98	47.53	ms2_search_6_col_0_byonic_s(sample2) r(3)	D:\Data\20210316_NEB\Glycopeptides - 30min Gradient\byos_tmp\Byologics_30min.uXHbJ\ms2_search_6_col_0_byonic_s(sample2) r(3).byrslt	D:/Data/20210316_NEB/Glycopeptides - 30min Gradient/20210317_IO25cm_30min_NEB_Sample6_GlycoStt40K_400ng_Slot1-16_1_616.d	0							20210317_io25cm_30min_neb_sample6_glycostt40k_400ng_slot1-16_1_616.38263.38263.4			QTOF_HCD	0.864	NonReference	3	31702.9	6.64	100000			0.07
94667	sp|Q9H2W6|RM46_HUMAN 39S ribosomal protein L46, mitochondrial OS=Homo sapiens GN=MRPL46 PE=1 SV=1	K.KADLHDEEDEQDILLAQDLEDMWEQK.F	32100	32100		47.07	s(HCT116) r(3)			4						102	127	0.00049	0.021	299.68	299.7	299.7	789.859	789.863	-5.67	0	3155.41	3155.42		47.11		6	1178	4900	38299	47.07		46.98	47.53	ms2_search_6_col_0_byonic_s(sample2) r(3)	D:\Data\20210316_NEB\Glycopeptides - 30min Gradient\byos_tmp\Byologics_30min.uXHbJ\ms2_search_6_col_0_byonic_s(sample2) r(3).byrslt	D:/Data/20210316_NEB/Glycopeptides - 30min Gradient/20210317_IO25cm_30min_NEB_Sample6_GlycoStt40K_400ng_Slot1-16_1_616.d	0							20210317_io25cm_30min_neb_sample6_glycostt40k_400ng_slot1-16_1_616.38299.38299.4			QTOF_HCD	0.865	NonReference	3	31702.9	6.64	100000
64755	sp|Q9H2W6|RM46_HUMAN 39S ribosomal protein L46, mitochondrial OS=Homo sapiens GN=MRPL46 PE=1 SV=1	K.ADLHDEEDEQDILLAQDLEDMWEQK.F	115000	115000		49.42	s(HCT116) r(1)			3						103	127	3.8e-06	3e-05	441.79	362.5	362.5	1010.12	1010.12	2.59	0	3027.34	3027.33		49.55		4	1178	23400	42518	49.42		48.86	50.76	ms2_search_4_col_0_byonic_s(sample2) r(1)	D:\Data\20210316_NEB\Glycopeptides - 30min Gradient\byos_tmp\Byologics_30min.uXHbJ\ms2_search_4_col_0_byonic_s(sample2) r(1).byrslt	D:/Data/20210316_NEB/Glycopeptides - 30min Gradient/20210317_IO25cm_30min_NEB_Sample4_GlycoStt40K_400ng_Slot1-14_1_614.d	1							20210317_io25cm_30min_neb_sample4_glycostt40k_400ng_slot1-14_1_614.42518.42518.3			QTOF_HCD	1.043	NonReference	1	31702.9	6.64	500000			0.03
80340	sp|Q9H2W6|RM46_HUMAN 39S ribosomal protein L46, mitochondrial OS=Homo sapiens GN=MRPL46 PE=1 SV=1	K.ADLHDEEDEQDILLAQDLEDMWEQK.F	51700	51700		49.53	s(HCT116) r(2)			3						103	127	2.7e-10	2.2e-09	644.02	511.8	511.8	1010.12	1010.12	1.13	0	3027.33	3027.33		49.55		5	1178	11500	41935	49.53		49.39	49.7	ms2_search_5_col_0_byonic_s(sample2) r(2)	D:\Data\20210316_NEB\Glycopeptides - 30min Gradient\byos_tmp\Byologics_30min.uXHbJ\ms2_search_5_col_0_byonic_s(sample2) r(2).byrslt	D:/Data/20210316_NEB/Glycopeptides - 30min Gradient/20210317_IO25cm_30min_NEB_Sample5_GlycoStt40K_400ng_Slot1-15_1_615.d	1							20210317_io25cm_30min_neb_sample5_glycostt40k_400ng_slot1-15_1_615.41935.41935.3			QTOF_HCD	1.042	NonReference	2	31702.9	6.64	200000			0.03
95655	sp|Q9H2W6|RM46_HUMAN 39S ribosomal protein L46, mitochondrial OS=Homo sapiens GN=MRPL46 PE=1 SV=1	K.ADLHDEEDEQDILLAQDLEDMWEQK.F	59000	59000		49.53	s(HCT116) r(3)			3						103	127	3.1e-15	1.4e-13	840.83	729.1	729.1	1010.12	1010.12	1.18	0	3027.33	3027.33		49.55		6	1178	9930	40472	49.53		49.39	49.78	ms2_search_6_col_0_byonic_s(sample2) r(3)	D:\Data\20210316_NEB\Glycopeptides - 30min Gradient\byos_tmp\Byologics_30min.uXHbJ\ms2_search_6_col_0_byonic_s(sample2) r(3).byrslt	D:/Data/20210316_NEB/Glycopeptides - 30min Gradient/20210317_IO25cm_30min_NEB_Sample6_GlycoStt40K_400ng_Slot1-16_1_616.d	1							20210317_io25cm_30min_neb_sample6_glycostt40k_400ng_slot1-16_1_616.40472.40472.3			QTOF_HCD	1.043	NonReference	3	31702.9	6.64	200000			0.04
53218	sp|Q9H307|PININ_HUMAN Pinin OS=Homo sapiens GN=PNN PE=1 SV=4	K.VAQREEELEETGNQHNDVEIEEAGEEEEK.E	93900	93900		20.48	s(HCT116) r(1)			4						312	340	5.6e-12	4.6e-11	776.17	617.3	617.3	843.14	843.126	15.99	0	3368.53	3368.48		20.5		4	919	11400	12746	20.48		19.83	20.94	ms2_search_4_col_0_byonic_s(sample2) r(1)	D:\Data\20210316_NEB\Glycopeptides - 30min Gradient\byos_tmp\Byologics_30min.uXHbJ\ms2_search_4_col_0_byonic_s(sample2) r(1).byrslt	D:/Data/20210316_NEB/Glycopeptides - 30min Gradient/20210317_IO25cm_30min_NEB_Sample4_GlycoStt40K_400ng_Slot1-14_1_614.d	1							20210317_io25cm_30min_neb_sample4_glycostt40k_400ng_slot1-14_1_614.12746.12746.4			QTOF_HCD	1.046	NonReference	1	81611.1	6.75	400000			0.1
69354	sp|Q9H307|PININ_HUMAN Pinin OS=Homo sapiens GN=PNN PE=1 SV=4	K.VAQREEELEETGNQHNDVEIEEAGEEEEK.E	114000	114000		20.5	s(HCT116) r(2)			4						312	340	9.9e-14	7.9e-13	796.79	703	703	843.128	843.126	1.39	0	3368.48	3368.48		20.5		5	919	9980	12933	20.5		20.34	21.17	ms2_search_5_col_0_byonic_s(sample2) r(2)	D:\Data\20210316_NEB\Glycopeptides - 30min Gradient\byos_tmp\Byologics_30min.uXHbJ\ms2_search_5_col_0_byonic_s(sample2) r(2).byrslt	D:/Data/20210316_NEB/Glycopeptides - 30min Gradient/20210317_IO25cm_30min_NEB_Sample5_GlycoStt40K_400ng_Slot1-15_1_615.d	0							20210317_io25cm_30min_neb_sample5_glycostt40k_400ng_slot1-15_1_615.12933.12933.4			QTOF_HCD	1.048	NonReference	2	81611.1	6.75	400000			0.07
69367	sp|Q9H307|PININ_HUMAN Pinin OS=Homo sapiens GN=PNN PE=1 SV=4	K.VAQREEELEETGNQHNDVEIEEAGEEEEK.E	114000	114000		20.5	s(HCT116) r(2)			4						312	340	0.0007	0.0056	333.42	286.1	286.1	843.128	843.126	1.93	0	3368.48	3368.48		20.54		5	919	9980	12970	20.5		20.34	21.17	ms2_search_5_col_0_byonic_s(sample2) r(2)	D:\Data\20210316_NEB\Glycopeptides - 30min Gradient\byos_tmp\Byologics_30min.uXHbJ\ms2_search_5_col_0_byonic_s(sample2) r(2).byrslt	D:/Data/20210316_NEB/Glycopeptides - 30min Gradient/20210317_IO25cm_30min_NEB_Sample5_GlycoStt40K_400ng_Slot1-15_1_615.d	0							20210317_io25cm_30min_neb_sample5_glycostt40k_400ng_slot1-15_1_615.12970.12970.4			QTOF_HCD	1.048	NonReference	2	81611.1	6.75	400000
84886	sp|Q9H307|PININ_HUMAN Pinin OS=Homo sapiens GN=PNN PE=1 SV=4	K.VAQREEELEETGNQHNDVEIEEAGEEEEK.E	78200	78200		20.5	s(HCT116) r(3)			4						312	340	1.7e-12	7.4e-11	719.51	560.9	560.9	843.13	843.126	4.51	0	3368.49	3368.48		20.51		6	919	10300	12340	20.5		19.82	20.96	ms2_search_6_col_0_byonic_s(sample2) r(3)	D:\Data\20210316_NEB\Glycopeptides - 30min Gradient\byos_tmp\Byologics_30min.uXHbJ\ms2_search_6_col_0_byonic_s(sample2) r(3).byrslt	D:/Data/20210316_NEB/Glycopeptides - 30min Gradient/20210317_IO25cm_30min_NEB_Sample6_GlycoStt40K_400ng_Slot1-16_1_616.d	1							20210317_io25cm_30min_neb_sample6_glycostt40k_400ng_slot1-16_1_616.12340.12340.4			QTOF_HCD	1.049	NonReference	3	81611.1	6.75	300000			0.04
83116	sp|Q9H307|PININ_HUMAN Pinin OS=Homo sapiens GN=PNN PE=1 SV=4	R.EEELEETGNQHnDVEIEEAGEEEEK.E	31400	31400		15.16	s(HCT116) r(3)	N12(Deamidated/0.9840)	N	4				327	12	316	340	0.23	0.93	195.75	122.6	18	729.812	729.806	8.24	0	2915.22	2915.2		15.16		6	919	4410	7205	15.16		15.12	15.46	ms2_search_6_col_0_byonic_s(sample2) r(3)	D:\Data\20210316_NEB\Glycopeptides - 30min Gradient\byos_tmp\Byologics_30min.uXHbJ\ms2_search_6_col_0_byonic_s(sample2) r(3).byrslt	D:/Data/20210316_NEB/Glycopeptides - 30min Gradient/20210317_IO25cm_30min_NEB_Sample6_GlycoStt40K_400ng_Slot1-16_1_616.d	1							20210317_io25cm_30min_neb_sample6_glycostt40k_400ng_slot1-16_1_616.7205.7205.4			QTOF_HCD	0.832	NonReference	3	81611.1	6.75	200000			0.08
69934	sp|Q9H307|PININ_HUMAN Pinin OS=Homo sapiens GN=PNN PE=1 SV=4	R.EEELEETGnQHNDVEIEEAGEEEEK.E	5110	5110		21.94	s(HCT116) r(2)	N9(Deamidated/0.9840)	N	3				324	9	316	340	0.026	0.2	344.1	162.9	13.4	972.748	972.739	9.55	0	2915.22	2915.2		22.3		5	919	2030	14804	21.94		21.68	22.63	ms2_search_5_col_0_byonic_s(sample2) r(2)	D:\Data\20210316_NEB\Glycopeptides - 30min Gradient\byos_tmp\Byologics_30min.uXHbJ\ms2_search_5_col_0_byonic_s(sample2) r(2).byrslt	D:/Data/20210316_NEB/Glycopeptides - 30min Gradient/20210317_IO25cm_30min_NEB_Sample5_GlycoStt40K_400ng_Slot1-15_1_615.d	1							20210317_io25cm_30min_neb_sample5_glycostt40k_400ng_slot1-15_1_615.14804.14804.3			QTOF_HCD	1.006	NonReference	2	81611.1	6.75	30000			0.19
85430	sp|Q9H307|PININ_HUMAN Pinin OS=Homo sapiens GN=PNN PE=1 SV=4	R.EEELEETGnQHNDVEIEEAGEEEEK.E	4760	4760		22.1	s(HCT116) r(3)	N9(Deamidated/0.9840)	N	3				324	9	316	340	0.0021	0.085	353.15	191.8	3.4	972.745	972.739	6.45	0	2915.21	2915.2		22.32		6	919	1390	14088	22.1		20.78	23.49	ms2_search_6_col_0_byonic_s(sample2) r(3)	D:\Data\20210316_NEB\Glycopeptides - 30min Gradient\byos_tmp\Byologics_30min.uXHbJ\ms2_search_6_col_0_byonic_s(sample2) r(3).byrslt	D:/Data/20210316_NEB/Glycopeptides - 30min Gradient/20210317_IO25cm_30min_NEB_Sample6_GlycoStt40K_400ng_Slot1-16_1_616.d	1							20210317_io25cm_30min_neb_sample6_glycostt40k_400ng_slot1-16_1_616.14088.14088.3			QTOF_HCD	1.003	NonReference	3	81611.1	6.75	30000			0.15
85739	sp|Q9H307|PININ_HUMAN Pinin OS=Homo sapiens GN=PNN PE=1 SV=4	K.HVIADQEVMETNRVESVEPSENEASK.E	16000	16000		23.16	s(HCT116) r(3)			4						398	423	0.0017	0.07	230.36	230.4	230.4	732.596	732.598	-2.28	0	2926.35	2926.36		23.2		6	919	2390	14985	23.16		22.95	23.23	ms2_search_6_col_0_byonic_s(sample2) r(3)	D:\Data\20210316_NEB\Glycopeptides - 30min Gradient\byos_tmp\Byologics_30min.uXHbJ\ms2_search_6_col_0_byonic_s(sample2) r(3).byrslt	D:/Data/20210316_NEB/Glycopeptides - 30min Gradient/20210317_IO25cm_30min_NEB_Sample6_GlycoStt40K_400ng_Slot1-16_1_616.d	1							20210317_io25cm_30min_neb_sample6_glycostt40k_400ng_slot1-16_1_616.14985.14985.4			QTOF_HCD	0.972	NonReference	3	81611.1	6.75	60000			0.09
94098	sp|Q9H307|PININ_HUMAN Pinin OS=Homo sapiens GN=PNN PE=1 SV=4	K.ESEPQPEPVAQPQPQSQPQLQLQSQSQPVLQSQPPSQPEDLSLAVLQPTPQVTQEQGHLLPER.K	53700	53700		45.4	s(HCT116) r(3)			5						465	527	2.4e-15	1.1e-13	819.86	639.5	639.5	1391.11	1391.11	1.3	0	6950.51	6950.5		45.44		6	919	9910	36863	45.4		45.36	45.91	ms2_search_6_col_0_byonic_s(sample2) r(3)	D:\Data\20210316_NEB\Glycopeptides - 30min Gradient\byos_tmp\Byologics_30min.uXHbJ\ms2_search_6_col_0_byonic_s(sample2) r(3).byrslt	D:/Data/20210316_NEB/Glycopeptides - 30min Gradient/20210317_IO25cm_30min_NEB_Sample6_GlycoStt40K_400ng_Slot1-16_1_616.d	0							20210317_io25cm_30min_neb_sample6_glycostt40k_400ng_slot1-16_1_616.36863.36863.5			QTOF_HCD	1.128	NonReference	3	81611.1	6.75	300000			0.08
94112	sp|Q9H307|PININ_HUMAN Pinin OS=Homo sapiens GN=PNN PE=1 SV=4	K.ESEPQPEPVAQPQPQSQPQLQLQSQSQPVLQSQPPSQPEDLSLAVLQPTPQVTQEQGHLLPER.K	53700	53700		45.4	s(HCT116) r(3)			5						465	527	1e-09	4.6e-08	544.04	439.6	439.6	1391.1	1391.11	-6.74	0	6950.45	6950.5		45.46		6	919	9910	36896	45.4		45.36	45.91	ms2_search_6_col_0_byonic_s(sample2) r(3)	D:\Data\20210316_NEB\Glycopeptides - 30min Gradient\byos_tmp\Byologics_30min.uXHbJ\ms2_search_6_col_0_byonic_s(sample2) r(3).byrslt	D:/Data/20210316_NEB/Glycopeptides - 30min Gradient/20210317_IO25cm_30min_NEB_Sample6_GlycoStt40K_400ng_Slot1-16_1_616.d	0							20210317_io25cm_30min_neb_sample6_glycostt40k_400ng_slot1-16_1_616.36896.36896.5			QTOF_HCD	1.168	NonReference	3	81611.1	6.75	300000
55051	sp|Q9H3K6|BOLA2_HUMAN BolA-like protein 2 OS=Homo sapiens GN=BOLA2 PE=1 SV=1	R.DLEAEHVEVEDTTLNR.C	39100	39100		25.51	s(HCT116) r(1)			3						15	30	8.9e-07	7.2e-06	454.92	311.1	311.1	623.964	623.966	-3.27	0	1868.87	1868.88		25.54		4	1128	7860	17980	25.51		24.49	26.07	ms2_search_4_col_0_byonic_s(sample2) r(1)	D:\Data\20210316_NEB\Glycopeptides - 30min Gradient\byos_tmp\Byologics_30min.uXHbJ\ms2_search_4_col_0_byonic_s(sample2) r(1).byrslt	D:/Data/20210316_NEB/Glycopeptides - 30min Gradient/20210317_IO25cm_30min_NEB_Sample4_GlycoStt40K_400ng_Slot1-14_1_614.d	0							20210317_io25cm_30min_neb_sample4_glycostt40k_400ng_slot1-14_1_614.17980.17980.3			QTOF_HCD	0.878	NonReference	1	9986.29	6.08	100000			0.05
55057	sp|Q9H3K6|BOLA2_HUMAN BolA-like protein 2 OS=Homo sapiens GN=BOLA2 PE=1 SV=1	R.DLEAEHVEVEDTTLNR.C	39100	39100		25.51	s(HCT116) r(1)			3						15	30	0.033	0.25	181.47	138.8	138.8	623.966	623.966	0.57	0	1868.88	1868.88		25.56		4	1128	7860	18001	25.51		24.49	26.07	ms2_search_4_col_0_byonic_s(sample2) r(1)	D:\Data\20210316_NEB\Glycopeptides - 30min Gradient\byos_tmp\Byologics_30min.uXHbJ\ms2_search_4_col_0_byonic_s(sample2) r(1).byrslt	D:/Data/20210316_NEB/Glycopeptides - 30min Gradient/20210317_IO25cm_30min_NEB_Sample4_GlycoStt40K_400ng_Slot1-14_1_614.d	0							20210317_io25cm_30min_neb_sample4_glycostt40k_400ng_slot1-14_1_614.18001.18001.3			QTOF_HCD	0.878	NonReference	1	9986.29	6.08	100000
55058	sp|Q9H3K6|BOLA2_HUMAN BolA-like protein 2 OS=Homo sapiens GN=BOLA2 PE=1 SV=1	R.DLEAEHVEVEDTTLNR.C	39100	39100		25.51	s(HCT116) r(1)			3						15	30	0.043	0.32	126.96	120.9	120.9	623.966	623.966	0.57	0	1868.88	1868.88		25.57		4	1128	7860	18003	25.51		24.49	26.07	ms2_search_4_col_0_byonic_s(sample2) r(1)	D:\Data\20210316_NEB\Glycopeptides - 30min Gradient\byos_tmp\Byologics_30min.uXHbJ\ms2_search_4_col_0_byonic_s(sample2) r(1).byrslt	D:/Data/20210316_NEB/Glycopeptides - 30min Gradient/20210317_IO25cm_30min_NEB_Sample4_GlycoStt40K_400ng_Slot1-14_1_614.d	0							20210317_io25cm_30min_neb_sample4_glycostt40k_400ng_slot1-14_1_614.18003.18003.3			QTOF_HCD	0.827	NonReference	1	9986.29	6.08	100000
71115	sp|Q9H3K6|BOLA2_HUMAN BolA-like protein 2 OS=Homo sapiens GN=BOLA2 PE=1 SV=1	R.DLEAEHVEVEDTTLNR.C	25400	25400		25.53	s(HCT116) r(2)			3						15	30	1.6e-05	0.00013	339.73	275.4	275.4	623.963	623.966	-4.08	0	1868.87	1868.88		25.56		5	1128	4650	18171	25.53		25.46	26.18	ms2_search_5_col_0_byonic_s(sample2) r(2)	D:\Data\20210316_NEB\Glycopeptides - 30min Gradient\byos_tmp\Byologics_30min.uXHbJ\ms2_search_5_col_0_byonic_s(sample2) r(2).byrslt	D:/Data/20210316_NEB/Glycopeptides - 30min Gradient/20210317_IO25cm_30min_NEB_Sample5_GlycoStt40K_400ng_Slot1-15_1_615.d	0							20210317_io25cm_30min_neb_sample5_glycostt40k_400ng_slot1-15_1_615.18171.18171.3			QTOF_HCD	0.881	NonReference	2	9986.29	6.08	80000			0.07
71123	sp|Q9H3K6|BOLA2_HUMAN BolA-like protein 2 OS=Homo sapiens GN=BOLA2 PE=1 SV=1	R.DLEAEHVEVEDTTLNR.C	25400	25400		25.53	s(HCT116) r(2)			3						15	30	0.013	0.1	198.7	181.3	181.3	623.966	623.966	-0.06	0	1868.88	1868.88		25.58		5	1128	4650	18188	25.53		25.46	26.18	ms2_search_5_col_0_byonic_s(sample2) r(2)	D:\Data\20210316_NEB\Glycopeptides - 30min Gradient\byos_tmp\Byologics_30min.uXHbJ\ms2_search_5_col_0_byonic_s(sample2) r(2).byrslt	D:/Data/20210316_NEB/Glycopeptides - 30min Gradient/20210317_IO25cm_30min_NEB_Sample5_GlycoStt40K_400ng_Slot1-15_1_615.d	0							20210317_io25cm_30min_neb_sample5_glycostt40k_400ng_slot1-15_1_615.18188.18188.3			QTOF_HCD	0.879	NonReference	2	9986.29	6.08	80000
86628	sp|Q9H3K6|BOLA2_HUMAN BolA-like protein 2 OS=Homo sapiens GN=BOLA2 PE=1 SV=1	R.DLEAEHVEVEDTTLNR.C	30900	30900		25.57	s(HCT116) r(3)			3						15	30	2.7e-05	0.00022	353.34	327.6	327.6	623.965	623.966	-1.06	0	1868.87	1868.88		25.59		6	1128	5050	17323	25.57		25.51	26.5	ms2_search_6_col_0_byonic_s(sample2) r(3)	D:\Data\20210316_NEB\Glycopeptides - 30min Gradient\byos_tmp\Byologics_30min.uXHbJ\ms2_search_6_col_0_byonic_s(sample2) r(3).byrslt	D:/Data/20210316_NEB/Glycopeptides - 30min Gradient/20210317_IO25cm_30min_NEB_Sample6_GlycoStt40K_400ng_Slot1-16_1_616.d	0							20210317_io25cm_30min_neb_sample6_glycostt40k_400ng_slot1-16_1_616.17323.17323.3			QTOF_HCD	0.879	NonReference	3	9986.29	6.08	90000			0.06
86630	sp|Q9H3K6|BOLA2_HUMAN BolA-like protein 2 OS=Homo sapiens GN=BOLA2 PE=1 SV=1	R.DLEAEHVEVEDTTLNR.C	30900	30900		25.57	s(HCT116) r(3)			3						15	30	0.15	0.79	35.36	35.4	35.4	623.965	623.966	-1.01	0	1868.87	1868.88		25.61		6	1128	5050	17332	25.57		25.51	26.5	ms2_search_6_col_0_byonic_s(sample2) r(3)	D:\Data\20210316_NEB\Glycopeptides - 30min Gradient\byos_tmp\Byologics_30min.uXHbJ\ms2_search_6_col_0_byonic_s(sample2) r(3).byrslt	D:/Data/20210316_NEB/Glycopeptides - 30min Gradient/20210317_IO25cm_30min_NEB_Sample6_GlycoStt40K_400ng_Slot1-16_1_616.d	0							20210317_io25cm_30min_neb_sample6_glycostt40k_400ng_slot1-16_1_616.17332.17332.3			QTOF_HCD	0.83	NonReference	3	9986.29	6.08	90000
86633	sp|Q9H3K6|BOLA2_HUMAN BolA-like protein 2 OS=Homo sapiens GN=BOLA2 PE=1 SV=1	R.DLEAEHVEVEDTTLNR.C	30900	30900		25.57	s(HCT116) r(3)			3						15	30	0.00013	0.001	339.18	269.3	269.3	623.965	623.966	-1.01	0	1868.87	1868.88		25.62		6	1128	5050	17341	25.57		25.51	26.5	ms2_search_6_col_0_byonic_s(sample2) r(3)	D:\Data\20210316_NEB\Glycopeptides - 30min Gradient\byos_tmp\Byologics_30min.uXHbJ\ms2_search_6_col_0_byonic_s(sample2) r(3).byrslt	D:/Data/20210316_NEB/Glycopeptides - 30min Gradient/20210317_IO25cm_30min_NEB_Sample6_GlycoStt40K_400ng_Slot1-16_1_616.d	0							20210317_io25cm_30min_neb_sample6_glycostt40k_400ng_slot1-16_1_616.17341.17341.3			QTOF_HCD	0.828	NonReference	3	9986.29	6.08	90000
63173	sp|Q9H3N1|TMX1_HUMAN Thioredoxin-related transmembrane protein 1 OS=Homo sapiens GN=TMX1 PE=1 SV=1	M.aPSGSLAVPLAVLVLLLWGAPWTHGRR.S	82400	82400		45.04	s(HCT116) r(1)	NTerm(Acetyl/42.0106)	NTerm	4				2	0	2	28	0.32	0.93	146.32	67.6	67.6	720.65	720.666	-22.07	0	2878.57	2878.63		45.84		4	814	4290	38912	45.04		44.94	45.85	ms2_search_4_col_0_byonic_s(sample2) r(1)	D:\Data\20210316_NEB\Glycopeptides - 30min Gradient\byos_tmp\Byologics_30min.uXHbJ\ms2_search_4_col_0_byonic_s(sample2) r(1).byrslt	D:/Data/20210316_NEB/Glycopeptides - 30min Gradient/20210317_IO25cm_30min_NEB_Sample4_GlycoStt40K_400ng_Slot1-14_1_614.d	1							20210317_io25cm_30min_neb_sample4_glycostt40k_400ng_slot1-14_1_614.38912.38912.4			QTOF_HCD	0.981	NonReference	1	31785	4.72	300000			0.07
59658	sp|Q9H3N1|TMX1_HUMAN Thioredoxin-related transmembrane protein 1 OS=Homo sapiens GN=TMX1 PE=1 SV=1	R.FIITALPTIYHCK.D	17000	17000		37.45	s(HCT116) r(1)			3						95	107	0.028	0.22	147.66	147.7	147.7	526.287	526.29	-6	0	1575.84	1575.85		37.47		4	814	4090	30343	37.45		37.38	37.5	ms2_search_4_col_0_byonic_s(sample2) r(1)	D:\Data\20210316_NEB\Glycopeptides - 30min Gradient\byos_tmp\Byologics_30min.uXHbJ\ms2_search_4_col_0_byonic_s(sample2) r(1).byrslt	D:/Data/20210316_NEB/Glycopeptides - 30min Gradient/20210317_IO25cm_30min_NEB_Sample4_GlycoStt40K_400ng_Slot1-14_1_614.d	0							20210317_io25cm_30min_neb_sample4_glycostt40k_400ng_slot1-14_1_614.30343.30343.3			QTOF_HCD	0.893	NonReference	1	31785	4.72	40000			0.07
59667	sp|Q9H3N1|TMX1_HUMAN Thioredoxin-related transmembrane protein 1 OS=Homo sapiens GN=TMX1 PE=1 SV=1	R.FIITALPTIYHCK.D	17000	17000		37.45	s(HCT116) r(1)			3						95	107	0.15	0.77	85.39	85.4	85.4	526.287	526.29	-6.15	0	1575.84	1575.85		37.49		4	814	4090	30373	37.45		37.38	37.5	ms2_search_4_col_0_byonic_s(sample2) r(1)	D:\Data\20210316_NEB\Glycopeptides - 30min Gradient\byos_tmp\Byologics_30min.uXHbJ\ms2_search_4_col_0_byonic_s(sample2) r(1).byrslt	D:/Data/20210316_NEB/Glycopeptides - 30min Gradient/20210317_IO25cm_30min_NEB_Sample4_GlycoStt40K_400ng_Slot1-14_1_614.d	0							20210317_io25cm_30min_neb_sample4_glycostt40k_400ng_slot1-14_1_614.30373.30373.3			QTOF_HCD	0.893	NonReference	1	31785	4.72	40000
75619	sp|Q9H3N1|TMX1_HUMAN Thioredoxin-related transmembrane protein 1 OS=Homo sapiens GN=TMX1 PE=1 SV=1	R.FIITALPTIYHCK.D	24400	24400		37.48	s(HCT116) r(2)			3						95	107	0.11	0.64	146.66	87.8	87.8	526.288	526.29	-4.25	0	1575.84	1575.85		37.48		5	814	5790	30366	37.48		37.41	37.73	ms2_search_5_col_0_byonic_s(sample2) r(2)	D:\Data\20210316_NEB\Glycopeptides - 30min Gradient\byos_tmp\Byologics_30min.uXHbJ\ms2_search_5_col_0_byonic_s(sample2) r(2).byrslt	D:/Data/20210316_NEB/Glycopeptides - 30min Gradient/20210317_IO25cm_30min_NEB_Sample5_GlycoStt40K_400ng_Slot1-15_1_615.d	1							20210317_io25cm_30min_neb_sample5_glycostt40k_400ng_slot1-15_1_615.30366.30366.3			QTOF_HCD	0.893	NonReference	2	31785	4.72	60000			0.06
91086	sp|Q9H3N1|TMX1_HUMAN Thioredoxin-related transmembrane protein 1 OS=Homo sapiens GN=TMX1 PE=1 SV=1	R.FIITALPTIYHCK.D	15900	15900		37.45	s(HCT116) r(3)			3						95	107	0.071	0.51	135.97	114.8	114.8	526.288	526.29	-3.69	0	1575.84	1575.85		37.47		6	814	3350	29235	37.45		37.4	37.75	ms2_search_6_col_0_byonic_s(sample2) r(3)	D:\Data\20210316_NEB\Glycopeptides - 30min Gradient\byos_tmp\Byologics_30min.uXHbJ\ms2_search_6_col_0_byonic_s(sample2) r(3).byrslt	D:/Data/20210316_NEB/Glycopeptides - 30min Gradient/20210317_IO25cm_30min_NEB_Sample6_GlycoStt40K_400ng_Slot1-16_1_616.d	1							20210317_io25cm_30min_neb_sample6_glycostt40k_400ng_slot1-16_1_616.29235.29235.3			QTOF_HCD	0.894	NonReference	3	31785	4.72	40000			0.08
51448	sp|Q9H3N1|TMX1_HUMAN Thioredoxin-related transmembrane protein 1 OS=Homo sapiens GN=TMX1 PE=1 SV=1	K.KVEEEQEADEEDVSEEEAESK.E	38300	38300		15.12	s(HCT116) r(1)			3						234	254	8e-16	6.8e-15	848.04	625.7	625.7	813.344	813.345	-1.17	0	2437.01	2437.01		15.14		4	814	7180	7402	15.12		15	15.38	ms2_search_4_col_0_byonic_s(sample2) r(1)	D:\Data\20210316_NEB\Glycopeptides - 30min Gradient\byos_tmp\Byologics_30min.uXHbJ\ms2_search_4_col_0_byonic_s(sample2) r(1).byrslt	D:/Data/20210316_NEB/Glycopeptides - 30min Gradient/20210317_IO25cm_30min_NEB_Sample4_GlycoStt40K_400ng_Slot1-14_1_614.d	1							20210317_io25cm_30min_neb_sample4_glycostt40k_400ng_slot1-14_1_614.7402.7402.3			QTOF_HCD	0.909	NonReference	1	31785	4.72	100000			0.07
67609	sp|Q9H3N1|TMX1_HUMAN Thioredoxin-related transmembrane protein 1 OS=Homo sapiens GN=TMX1 PE=1 SV=1	K.KVEEEQEADEEDVSEEEAESK.E	41500	41500		15.14	s(HCT116) r(2)			3						234	254	3e-16	2.7e-15	863.27	699.7	699.7	813.346	813.345	0.3	0	2437.01	2437.01		15.16		5	814	8660	7530	15.14		14.77	15.24	ms2_search_5_col_0_byonic_s(sample2) r(2)	D:\Data\20210316_NEB\Glycopeptides - 30min Gradient\byos_tmp\Byologics_30min.uXHbJ\ms2_search_5_col_0_byonic_s(sample2) r(2).byrslt	D:/Data/20210316_NEB/Glycopeptides - 30min Gradient/20210317_IO25cm_30min_NEB_Sample5_GlycoStt40K_400ng_Slot1-15_1_615.d	1							20210317_io25cm_30min_neb_sample5_glycostt40k_400ng_slot1-15_1_615.7530.7530.3			QTOF_HCD	0.909	NonReference	2	31785	4.72	100000			0.07
83115	sp|Q9H3N1|TMX1_HUMAN Thioredoxin-related transmembrane protein 1 OS=Homo sapiens GN=TMX1 PE=1 SV=1	K.KVEEEQEADEEDVSEEEAESK.E	33300	33300		15.14	s(HCT116) r(3)			3						234	254	4.4e-15	3.6e-14	804.16	557.1	557.1	813.342	813.345	-3.46	0	2437.01	2437.01		15.16		6	814	6190	7204	15.14		14.98	15.21	ms2_search_6_col_0_byonic_s(sample2) r(3)	D:\Data\20210316_NEB\Glycopeptides - 30min Gradient\byos_tmp\Byologics_30min.uXHbJ\ms2_search_6_col_0_byonic_s(sample2) r(3).byrslt	D:/Data/20210316_NEB/Glycopeptides - 30min Gradient/20210317_IO25cm_30min_NEB_Sample6_GlycoStt40K_400ng_Slot1-16_1_616.d	1							20210317_io25cm_30min_neb_sample6_glycostt40k_400ng_slot1-16_1_616.7204.7204.3			QTOF_HCD	0.911	NonReference	3	31785	4.72	100000			0.06
58604	sp|Q9H3P2|NELFA_HUMAN Negative elongation factor A OS=Homo sapiens GN=NELFA PE=1 SV=3	K.TLDAEVVEKPAKEETVVENATPDYAAGLVSTQK.L	103000	103000		34.65	s(HCT116) r(1)			4						277	309	2.7e-15	2.2e-14	827.89	630.5	630.5	876.446	876.45	-4.79	0	3501.76	3501.77		34.62		4	573	15600	27323	34.65		33.93	34.9	ms2_search_4_col_0_byonic_s(sample2) r(1)	D:\Data\20210316_NEB\Glycopeptides - 30min Gradient\byos_tmp\Byologics_30min.uXHbJ\ms2_search_4_col_0_byonic_s(sample2) r(1).byrslt	D:/Data/20210316_NEB/Glycopeptides - 30min Gradient/20210317_IO25cm_30min_NEB_Sample4_GlycoStt40K_400ng_Slot1-14_1_614.d	1							20210317_io25cm_30min_neb_sample4_glycostt40k_400ng_slot1-14_1_614.27323.27323.4			QTOF_HCD	1.126	NonReference	1	57272.4	9.43	400000			0.08
74585	sp|Q9H3P2|NELFA_HUMAN Negative elongation factor A OS=Homo sapiens GN=NELFA PE=1 SV=3	K.TLDAEVVEKPAKEETVVENATPDYAAGLVSTQK.L	74600	74600		34.69	s(HCT116) r(2)			4						277	309	8.3e-14	6.7e-13	766.98	576.3	576.3	876.446	876.45	-5.48	0	3501.75	3501.77		34.67		5	573	12100	27411	34.69		34.44	35.11	ms2_search_5_col_0_byonic_s(sample2) r(2)	D:\Data\20210316_NEB\Glycopeptides - 30min Gradient\byos_tmp\Byologics_30min.uXHbJ\ms2_search_5_col_0_byonic_s(sample2) r(2).byrslt	D:/Data/20210316_NEB/Glycopeptides - 30min Gradient/20210317_IO25cm_30min_NEB_Sample5_GlycoStt40K_400ng_Slot1-15_1_615.d	1							20210317_io25cm_30min_neb_sample5_glycostt40k_400ng_slot1-15_1_615.27411.27411.4			QTOF_HCD	1.13	NonReference	2	57272.4	9.43	300000			0.09
90024	sp|Q9H3P2|NELFA_HUMAN Negative elongation factor A OS=Homo sapiens GN=NELFA PE=1 SV=3	K.TLDAEVVEKPAKEETVVENATPDYAAGLVSTQK.L	81500	81500		34.67	s(HCT116) r(3)			4						277	309	1.2e-14	1e-13	838.94	655.2	655.2	876.448	876.45	-2.43	0	3501.76	3501.77		34.68		6	573	10100	26319	34.67		33.85	35.2	ms2_search_6_col_0_byonic_s(sample2) r(3)	D:\Data\20210316_NEB\Glycopeptides - 30min Gradient\byos_tmp\Byologics_30min.uXHbJ\ms2_search_6_col_0_byonic_s(sample2) r(3).byrslt	D:/Data/20210316_NEB/Glycopeptides - 30min Gradient/20210317_IO25cm_30min_NEB_Sample6_GlycoStt40K_400ng_Slot1-16_1_616.d	1							20210317_io25cm_30min_neb_sample6_glycostt40k_400ng_slot1-16_1_616.26319.26319.4			QTOF_HCD	1.133	NonReference	3	57272.4	9.43	300000			0.1
90031	sp|Q9H3P2|NELFA_HUMAN Negative elongation factor A OS=Homo sapiens GN=NELFA PE=1 SV=3	K.TLDAEVVEKPAKEETVVENATPDYAAGLVSTQK.L	19800	19800		34.67	s(HCT116) r(3)			3						277	309	0.00015	0.0012	441.79	379.1	379.1	1168.27	1168.26	1.25	0	3501.78	3501.77		34.69		6	573	3690	26337	34.67		34.6	34.99	ms2_search_6_col_0_byonic_s(sample2) r(3)	D:\Data\20210316_NEB\Glycopeptides - 30min Gradient\byos_tmp\Byologics_30min.uXHbJ\ms2_search_6_col_0_byonic_s(sample2) r(3).byrslt	D:/Data/20210316_NEB/Glycopeptides - 30min Gradient/20210317_IO25cm_30min_NEB_Sample6_GlycoStt40K_400ng_Slot1-16_1_616.d	1							20210317_io25cm_30min_neb_sample6_glycostt40k_400ng_slot1-16_1_616.26337.26337.3			QTOF_HCD	1.198	NonReference	3	57272.4	9.43	80000			0.08
55257	sp|Q9H3P7|GCP60_HUMAN Golgi resident protein GCP60 OS=Homo sapiens GN=ACBD3 PE=1 SV=4	K.THTDSSEKELEPEAAEEALENGPK.E	22900	22900		26.04	s(HCT116) r(1)			4						340	363	5.9e-07	4.7e-06	531.86	403.4	403.4	653.549	653.556	-9.7	0	2610.17	2610.19		26.08		4	2005	3210	18468	26.04		25.69	26.16	ms2_search_4_col_0_byonic_s(sample2) r(1)	D:\Data\20210316_NEB\Glycopeptides - 30min Gradient\byos_tmp\Byologics_30min.uXHbJ\ms2_search_4_col_0_byonic_s(sample2) r(1).byrslt	D:/Data/20210316_NEB/Glycopeptides - 30min Gradient/20210317_IO25cm_30min_NEB_Sample4_GlycoStt40K_400ng_Slot1-14_1_614.d	1							20210317_io25cm_30min_neb_sample4_glycostt40k_400ng_slot1-14_1_614.18468.18468.4			QTOF_HCD	0.946	NonReference	1	60588.9	4.83	70000			0.13
63201	sp|Q9H4A4|AMPB_HUMAN Aminopeptidase B OS=Homo sapiens GN=RNPEP PE=1 SV=2	K.ETFASTASQLHSNVVNYVQQIVAPK.G	57700	57700		45.82	s(HCT116) r(1)			3						624	648	2e-16	1.7e-15	878.04	719.4	719.4	911.142	911.14	2.42	0	2730.4	2730.4		45.89		4	1904	8430	38956	45.82		45.38	45.94	ms2_search_4_col_0_byonic_s(sample2) r(1)	D:\Data\20210316_NEB\Glycopeptides - 30min Gradient\byos_tmp\Byologics_30min.uXHbJ\ms2_search_4_col_0_byonic_s(sample2) r(1).byrslt	D:/Data/20210316_NEB/Glycopeptides - 30min Gradient/20210317_IO25cm_30min_NEB_Sample4_GlycoStt40K_400ng_Slot1-14_1_614.d	1							20210317_io25cm_30min_neb_sample4_glycostt40k_400ng_slot1-14_1_614.38956.38956.3			QTOF_HCD	1.031	NonReference	1	72583.2	5.39	200000			0.11
78906	sp|Q9H4A4|AMPB_HUMAN Aminopeptidase B OS=Homo sapiens GN=RNPEP PE=1 SV=2	K.ETFASTASQLHSNVVNYVQQIVAPK.G	42700	42700		45.85	s(HCT116) r(2)			3						624	648	2.9e-14	2.3e-13	789.47	644.5	644.5	911.136	911.14	-3.64	0	2730.39	2730.4		45.9		5	1904	7310	38606	45.85		45.78	45.94	ms2_search_5_col_0_byonic_s(sample2) r(2)	D:\Data\20210316_NEB\Glycopeptides - 30min Gradient\byos_tmp\Byologics_30min.uXHbJ\ms2_search_5_col_0_byonic_s(sample2) r(2).byrslt	D:/Data/20210316_NEB/Glycopeptides - 30min Gradient/20210317_IO25cm_30min_NEB_Sample5_GlycoStt40K_400ng_Slot1-15_1_615.d	1							20210317_io25cm_30min_neb_sample5_glycostt40k_400ng_slot1-15_1_615.38606.38606.3			QTOF_HCD	1.03	NonReference	2	72583.2	5.39	100000			0.1
64637	sp|Q9H4I9|EMRE_HUMAN Essential MCU regulator, mitochondrial OS=Homo sapiens GN=SMDT1 PE=1 SV=1	K.NFAALLEEHDIFVPEDDDDDD.-	31400	31400		49.28	s(HCT116) r(1)			2						87	107	8.9e-07	7.2e-06	404.82	348.2	348.2	1217.51	1217.51	-0.5	0	2433.01	2433.01		49.31		4	1584	10900	42220	49.28		48.68	49.51	ms2_search_4_col_0_byonic_s(sample2) r(1)	D:\Data\20210316_NEB\Glycopeptides - 30min Gradient\byos_tmp\Byologics_30min.uXHbJ\ms2_search_4_col_0_byonic_s(sample2) r(1).byrslt	D:/Data/20210316_NEB/Glycopeptides - 30min Gradient/20210317_IO25cm_30min_NEB_Sample4_GlycoStt40K_400ng_Slot1-14_1_614.d	1							20210317_io25cm_30min_neb_sample4_glycostt40k_400ng_slot1-14_1_614.42220.42220.2			QTOF_HCD	1.306	NonReference	1	11441.1	7.71	100000			0.04
95584	sp|Q9H4I9|EMRE_HUMAN Essential MCU regulator, mitochondrial OS=Homo sapiens GN=SMDT1 PE=1 SV=1	K.NFAALLEEHDIFVPEDDDDDD.-	31900	31900		49.3	s(HCT116) r(3)			2						87	107	0.18	0.18	201.24	201.2	201.2	1217.51	1217.51	-4.01	0	2433	2433.01		49.33		6	1584	9910	40249	49.3		49.09	49.39	ms2_search_6_col_0_byonic_s(sample2) r(3)	D:\Data\20210316_NEB\Glycopeptides - 30min Gradient\byos_tmp\Byologics_30min.uXHbJ\ms2_search_6_col_0_byonic_s(sample2) r(3).byrslt	D:/Data/20210316_NEB/Glycopeptides - 30min Gradient/20210317_IO25cm_30min_NEB_Sample6_GlycoStt40K_400ng_Slot1-16_1_616.d	1							20210317_io25cm_30min_neb_sample6_glycostt40k_400ng_slot1-16_1_616.40249.40249.2			QTOF_HCD	1.3	NonReference	3	11441.1	7.71	100000			0.04
61947	sp|Q9H4M9|EHD1_HUMAN EH domain-containing protein 1 OS=Homo sapiens GN=EHD1 PE=1 SV=2	K.LADVDKDGLLDDEEFALANHLIK.V	54100	54100		42.92	s(HCT116) r(1)			4						487	509	6.6e-06	5.3e-05	393.01	329.4	329.4	639.331	639.331	-1.15	0	2553.29	2553.3		42.92		4	1187	13000	36104	42.92		42.86	43.32	ms2_search_4_col_0_byonic_s(sample2) r(1)	D:\Data\20210316_NEB\Glycopeptides - 30min Gradient\byos_tmp\Byologics_30min.uXHbJ\ms2_search_4_col_0_byonic_s(sample2) r(1).byrslt	D:/Data/20210316_NEB/Glycopeptides - 30min Gradient/20210317_IO25cm_30min_NEB_Sample4_GlycoStt40K_400ng_Slot1-14_1_614.d	1							20210317_io25cm_30min_neb_sample4_glycostt40k_400ng_slot1-14_1_614.36104.36104.4			QTOF_HCD	0.944	NonReference	1	60626.4	6.36	200000			0.06
77788	sp|Q9H4M9|EHD1_HUMAN EH domain-containing protein 1 OS=Homo sapiens GN=EHD1 PE=1 SV=2	K.LADVDKDGLLDDEEFALANHLIK.V	33000	33000		42.95	s(HCT116) r(2)			4						487	509	4e-05	0.00032	339.12	250.1	250.1	639.33	639.331	-2.34	0	2553.29	2553.3		42.96		5	1187	8390	35895	42.95		42.9	43.02	ms2_search_5_col_0_byonic_s(sample2) r(2)	D:\Data\20210316_NEB\Glycopeptides - 30min Gradient\byos_tmp\Byologics_30min.uXHbJ\ms2_search_5_col_0_byonic_s(sample2) r(2).byrslt	D:/Data/20210316_NEB/Glycopeptides - 30min Gradient/20210317_IO25cm_30min_NEB_Sample5_GlycoStt40K_400ng_Slot1-15_1_615.d	0							20210317_io25cm_30min_neb_sample5_glycostt40k_400ng_slot1-15_1_615.35895.35895.4			QTOF_HCD	0.943	NonReference	2	60626.4	6.36	100000			0.07
77795	sp|Q9H4M9|EHD1_HUMAN EH domain-containing protein 1 OS=Homo sapiens GN=EHD1 PE=1 SV=2	K.LADVDKDGLLDDEEFALANHLIK.V	33000	33000		42.95	s(HCT116) r(2)			4						487	509	2.8e-05	0.00022	384.27	264.3	264.3	639.33	639.331	-2.34	0	2553.29	2553.3		42.97		5	1187	8390	35906	42.95		42.9	43.02	ms2_search_5_col_0_byonic_s(sample2) r(2)	D:\Data\20210316_NEB\Glycopeptides - 30min Gradient\byos_tmp\Byologics_30min.uXHbJ\ms2_search_5_col_0_byonic_s(sample2) r(2).byrslt	D:/Data/20210316_NEB/Glycopeptides - 30min Gradient/20210317_IO25cm_30min_NEB_Sample5_GlycoStt40K_400ng_Slot1-15_1_615.d	0							20210317_io25cm_30min_neb_sample5_glycostt40k_400ng_slot1-15_1_615.35906.35906.4			QTOF_HCD	0.944	NonReference	2	60626.4	6.36	100000
93227	sp|Q9H4M9|EHD1_HUMAN EH domain-containing protein 1 OS=Homo sapiens GN=EHD1 PE=1 SV=2	K.LADVDKDGLLDDEEFALANHLIK.V	38300	38300		42.97	s(HCT116) r(3)			4						487	509	0.00012	0.001	390.41	240.7	240.7	639.332	639.331	1.68	0	2553.3	2553.3		42.96		6	1187	8670	34661	42.97		42.9	43.36	ms2_search_6_col_0_byonic_s(sample2) r(3)	D:\Data\20210316_NEB\Glycopeptides - 30min Gradient\byos_tmp\Byologics_30min.uXHbJ\ms2_search_6_col_0_byonic_s(sample2) r(3).byrslt	D:/Data/20210316_NEB/Glycopeptides - 30min Gradient/20210317_IO25cm_30min_NEB_Sample6_GlycoStt40K_400ng_Slot1-16_1_616.d	1							20210317_io25cm_30min_neb_sample6_glycostt40k_400ng_slot1-16_1_616.34661.34661.4			QTOF_HCD	0.945	NonReference	3	60626.4	6.36	100000			0.07
63966	sp|Q9H6S3|ES8L2_HUMAN Epidermal growth factor receptor kinase substrate 8-like protein 2 OS=Homo sapiens GN=EPS8L2 PE=1 SV=2	R.LLDIESQEELEDFPLPTVQR.S	25700	25700		48.05	s(HCT116) r(1)			3						103	122	1.7e-06	1.4e-05	445.79	314.4	314.4	791.067	791.072	-6.86	0	2370.18	2370.2		48.06		4	1459	3980	40827	48.05		47.96	48.3	ms2_search_4_col_0_byonic_s(sample2) r(1)	D:\Data\20210316_NEB\Glycopeptides - 30min Gradient\byos_tmp\Byologics_30min.uXHbJ\ms2_search_4_col_0_byonic_s(sample2) r(1).byrslt	D:/Data/20210316_NEB/Glycopeptides - 30min Gradient/20210317_IO25cm_30min_NEB_Sample4_GlycoStt40K_400ng_Slot1-14_1_614.d	0							20210317_io25cm_30min_neb_sample4_glycostt40k_400ng_slot1-14_1_614.40827.40827.3			QTOF_HCD	1.009	NonReference	1	80610	6.38	80000			0.08
63973	sp|Q9H6S3|ES8L2_HUMAN Epidermal growth factor receptor kinase substrate 8-like protein 2 OS=Homo sapiens GN=EPS8L2 PE=1 SV=2	R.LLDIESQEELEDFPLPTVQR.S	25700	25700		48.05	s(HCT116) r(1)			3						103	122	0.039	0.29	154.62	154.6	154.6	791.072	791.072	-1.06	0	2370.19	2370.2		48.09		4	1459	3980	40849	48.05		47.96	48.3	ms2_search_4_col_0_byonic_s(sample2) r(1)	D:\Data\20210316_NEB\Glycopeptides - 30min Gradient\byos_tmp\Byologics_30min.uXHbJ\ms2_search_4_col_0_byonic_s(sample2) r(1).byrslt	D:/Data/20210316_NEB/Glycopeptides - 30min Gradient/20210317_IO25cm_30min_NEB_Sample4_GlycoStt40K_400ng_Slot1-14_1_614.d	0							20210317_io25cm_30min_neb_sample4_glycostt40k_400ng_slot1-14_1_614.40849.40849.3			QTOF_HCD	1.013	NonReference	1	80610	6.38	80000
94977	sp|Q9H6S3|ES8L2_HUMAN Epidermal growth factor receptor kinase substrate 8-like protein 2 OS=Homo sapiens GN=EPS8L2 PE=1 SV=2	R.LLDIESQEELEDFPLPTVQR.S	15900	15900		48.04	s(HCT116) r(3)			3						103	122	1.6e-06	1.3e-05	422.75	372	372	791.071	791.072	-2.09	0	2370.19	2370.2		48.06		6	1459	2570	38967	48.04		47.77	48.11	ms2_search_6_col_0_byonic_s(sample2) r(3)	D:\Data\20210316_NEB\Glycopeptides - 30min Gradient\byos_tmp\Byologics_30min.uXHbJ\ms2_search_6_col_0_byonic_s(sample2) r(3).byrslt	D:/Data/20210316_NEB/Glycopeptides - 30min Gradient/20210317_IO25cm_30min_NEB_Sample6_GlycoStt40K_400ng_Slot1-16_1_616.d	1							20210317_io25cm_30min_neb_sample6_glycostt40k_400ng_slot1-16_1_616.38967.38967.3			QTOF_HCD	1.01	NonReference	3	80610	6.38	50000			0.1
63972	sp|Q9H6S3|ES8L2_HUMAN Epidermal growth factor receptor kinase substrate 8-like protein 2 OS=Homo sapiens GN=EPS8L2 PE=1 SV=2	R.LLDIESQEELEDFPLPTVQR.S	21000	21000		48.05	s(HCT116) r(1)			2						103	122	1.1e-09	8.9e-09	571.85	458.3	458.3	1186.1	1186.11	-6.03	0	2370.18	2370.2		48.07		4	1459	5720	40841	48.05		47.98	48.21	ms2_search_4_col_0_byonic_s(sample2) r(1)	D:\Data\20210316_NEB\Glycopeptides - 30min Gradient\byos_tmp\Byologics_30min.uXHbJ\ms2_search_4_col_0_byonic_s(sample2) r(1).byrslt	D:/Data/20210316_NEB/Glycopeptides - 30min Gradient/20210317_IO25cm_30min_NEB_Sample4_GlycoStt40K_400ng_Slot1-14_1_614.d	1							20210317_io25cm_30min_neb_sample4_glycostt40k_400ng_slot1-14_1_614.40841.40841.2			QTOF_HCD	1.284	NonReference	1	80610	6.38	70000			0.06
75343	sp|Q9H6X2-3|ANTR1_HUMAN Isoform 3 of Anthrax toxin receptor 1 OS=Homo sapiens GN=ANTXR1	K.INDSVTLSKSLQSPWVSSTSGFK.E	1270000	1270000		37.8	s(HCT116) r(2)			3						261	283	0.15	0.77	212.36	70.5	70.5	823.426	823.427	-1.52	0	2467.26	2467.26		36.73		5	2124	16700	29552	37.8		34.16	38.64	ms2_search_5_col_0_byonic_s(sample2) r(2)	D:\Data\20210316_NEB\Glycopeptides - 30min Gradient\byos_tmp\Byologics_30min.uXHbJ\ms2_search_5_col_0_byonic_s(sample2) r(2).byrslt	D:/Data/20210316_NEB/Glycopeptides - 30min Gradient/20210317_IO25cm_30min_NEB_Sample5_GlycoStt40K_400ng_Slot1-15_1_615.d	1							20210317_io25cm_30min_neb_sample5_glycostt40k_400ng_slot1-15_1_615.29552.29552.3			QTOF_HCD	1.156	NonReference	2	33273.4	6.22	4000000			0.98
50372	sp|Q9H6Z4-2|RANB3_HUMAN Isoform 2 of Ran-binding protein 3 OS=Homo sapiens GN=RANBP3	R.SPSEAADEEKEPQKNESSNASEEEACEK.K	23400	23400		9.72	s(HCT116) r(1)			4						219	246	6.7e-14	5.4e-13	847.33	648.7	648.7	778.076	778.081	-6.93	0	3108.27	3108.29		9.74		4	696	5610	3129	9.72		9.23	9.81	ms2_search_4_col_0_byonic_s(sample2) r(1)	D:\Data\20210316_NEB\Glycopeptides - 30min Gradient\byos_tmp\Byologics_30min.uXHbJ\ms2_search_4_col_0_byonic_s(sample2) r(1).byrslt	D:/Data/20210316_NEB/Glycopeptides - 30min Gradient/20210317_IO25cm_30min_NEB_Sample4_GlycoStt40K_400ng_Slot1-14_1_614.d	1							20210317_io25cm_30min_neb_sample4_glycostt40k_400ng_slot1-14_1_614.3129.3129.4			QTOF_HCD	0.851	NonReference	1	59689.9	4.52	90000			0.06
66550	sp|Q9H6Z4-2|RANB3_HUMAN Isoform 2 of Ran-binding protein 3 OS=Homo sapiens GN=RANBP3	R.SPSEAADEEKEPQKNESSNASEEEACEK.K	20300	20300		9.79	s(HCT116) r(2)			4						219	246	2.8e-08	2.3e-07	587.28	575.1	575.1	778.077	778.081	-4.51	0	3108.28	3108.29		9.81		5	696	6470	3212	9.79		9.72	9.86	ms2_search_5_col_0_byonic_s(sample2) r(2)	D:\Data\20210316_NEB\Glycopeptides - 30min Gradient\byos_tmp\Byologics_30min.uXHbJ\ms2_search_5_col_0_byonic_s(sample2) r(2).byrslt	D:/Data/20210316_NEB/Glycopeptides - 30min Gradient/20210317_IO25cm_30min_NEB_Sample5_GlycoStt40K_400ng_Slot1-15_1_615.d	1							20210317_io25cm_30min_neb_sample5_glycostt40k_400ng_slot1-15_1_615.3212.3212.4			QTOF_HCD	0.852	NonReference	2	59689.9	4.52	80000			0.04
81996	sp|Q9H6Z4-2|RANB3_HUMAN Isoform 2 of Ran-binding protein 3 OS=Homo sapiens GN=RANBP3	R.SPSEAADEEKEPQKNESSNASEEEACEK.K	22700	22700		9.76	s(HCT116) r(3)			4						219	246	4.5e-14	3.7e-13	873.38	630	630	778.077	778.081	-5.4	0	3108.28	3108.29		9.77		6	696	6580	3026	9.76		9.69	9.83	ms2_search_6_col_0_byonic_s(sample2) r(3)	D:\Data\20210316_NEB\Glycopeptides - 30min Gradient\byos_tmp\Byologics_30min.uXHbJ\ms2_search_6_col_0_byonic_s(sample2) r(3).byrslt	D:/Data/20210316_NEB/Glycopeptides - 30min Gradient/20210317_IO25cm_30min_NEB_Sample6_GlycoStt40K_400ng_Slot1-16_1_616.d	0							20210317_io25cm_30min_neb_sample6_glycostt40k_400ng_slot1-16_1_616.3026.3026.4			QTOF_HCD	0.852	NonReference	3	59689.9	4.52	90000			0.05
82000	sp|Q9H6Z4-2|RANB3_HUMAN Isoform 2 of Ran-binding protein 3 OS=Homo sapiens GN=RANBP3	R.SPSEAADEEKEPQKNESSNASEEEACEK.K	22700	22700		9.76	s(HCT116) r(3)			4						219	246	2.1e-07	1.8e-06	569.13	417.9	417.9	778.077	778.081	-5.4	0	3108.28	3108.29		9.78		6	696	6580	3036	9.76		9.69	9.83	ms2_search_6_col_0_byonic_s(sample2) r(3)	D:\Data\20210316_NEB\Glycopeptides - 30min Gradient\byos_tmp\Byologics_30min.uXHbJ\ms2_search_6_col_0_byonic_s(sample2) r(3).byrslt	D:/Data/20210316_NEB/Glycopeptides - 30min Gradient/20210317_IO25cm_30min_NEB_Sample6_GlycoStt40K_400ng_Slot1-16_1_616.d	0							20210317_io25cm_30min_neb_sample6_glycostt40k_400ng_slot1-16_1_616.3036.3036.4			QTOF_HCD	0.852	NonReference	3	59689.9	4.52	90000
53850	sp|Q9H6Z4|RANB3_HUMAN Ran-binding protein 3 OS=Homo sapiens GN=RANBP3 PE=1 SV=1	R.SPSEAADEVCALEEKEPQKNESSNASEEEACEK.K	108000	108000		22.45	s(HCT116) r(1)			4						219	251	0	1e-16	1018.63	778.5	778.5	921.151	921.147	4.36	0	3680.57	3680.56		22.46		4	616	16000	14753	22.45		21.85	22.59	ms2_search_4_col_0_byonic_s(sample2) r(1)	D:\Data\20210316_NEB\Glycopeptides - 30min Gradient\byos_tmp\Byologics_30min.uXHbJ\ms2_search_4_col_0_byonic_s(sample2) r(1).byrslt	D:/Data/20210316_NEB/Glycopeptides - 30min Gradient/20210317_IO25cm_30min_NEB_Sample4_GlycoStt40K_400ng_Slot1-14_1_614.d	1							20210317_io25cm_30min_neb_sample4_glycostt40k_400ng_slot1-14_1_614.14753.14753.4			QTOF_HCD	0.968	NonReference	1	60203.5	4.51	400000			0.1
70003	sp|Q9H6Z4|RANB3_HUMAN Ran-binding protein 3 OS=Homo sapiens GN=RANBP3 PE=1 SV=1	R.SPSEAADEVCALEEKEPQKNESSNASEEEACEK.K	124000	124000		22.5	s(HCT116) r(2)			4						219	251	1.2e-14	9.5e-14	910.64	677.7	677.7	921.154	921.147	8.2	0	3680.59	3680.56		22.5		5	616	14400	15014	22.5		21.31	23.33	ms2_search_5_col_0_byonic_s(sample2) r(2)	D:\Data\20210316_NEB\Glycopeptides - 30min Gradient\byos_tmp\Byologics_30min.uXHbJ\ms2_search_5_col_0_byonic_s(sample2) r(2).byrslt	D:/Data/20210316_NEB/Glycopeptides - 30min Gradient/20210317_IO25cm_30min_NEB_Sample5_GlycoStt40K_400ng_Slot1-15_1_615.d	1							20210317_io25cm_30min_neb_sample5_glycostt40k_400ng_slot1-15_1_615.15014.15014.4			QTOF_HCD	0.968	NonReference	2	60203.5	4.51	500000			0.1
85493	sp|Q9H6Z4|RANB3_HUMAN Ran-binding protein 3 OS=Homo sapiens GN=RANBP3 PE=1 SV=1	R.SPSEAADEVCALEEKEPQKNESSNASEEEACEK.K	111000	111000		22.51	s(HCT116) r(3)			4						219	251	3e-16	1.2e-14	956.27	670	670	921.151	921.147	4.59	0	3680.57	3680.56		22.52		6	616	15100	14289	22.51		21.87	22.95	ms2_search_6_col_0_byonic_s(sample2) r(3)	D:\Data\20210316_NEB\Glycopeptides - 30min Gradient\byos_tmp\Byologics_30min.uXHbJ\ms2_search_6_col_0_byonic_s(sample2) r(3).byrslt	D:/Data/20210316_NEB/Glycopeptides - 30min Gradient/20210317_IO25cm_30min_NEB_Sample6_GlycoStt40K_400ng_Slot1-16_1_616.d	0							20210317_io25cm_30min_neb_sample6_glycostt40k_400ng_slot1-16_1_616.14289.14289.4			QTOF_HCD	0.965	NonReference	3	60203.5	4.51	400000			0.09
85510	sp|Q9H6Z4|RANB3_HUMAN Ran-binding protein 3 OS=Homo sapiens GN=RANBP3 PE=1 SV=1	R.SPSEAADEVCALEEKEPQKNESSNASEEEACEK.K	111000	111000		22.51	s(HCT116) r(3)			4						219	251	9e-06	0.0004	586.68	333.1	333.1	921.152	921.147	6.05	0	3680.58	3680.56		22.56		6	616	15100	14335	22.51		21.87	22.95	ms2_search_6_col_0_byonic_s(sample2) r(3)	D:\Data\20210316_NEB\Glycopeptides - 30min Gradient\byos_tmp\Byologics_30min.uXHbJ\ms2_search_6_col_0_byonic_s(sample2) r(3).byrslt	D:/Data/20210316_NEB/Glycopeptides - 30min Gradient/20210317_IO25cm_30min_NEB_Sample6_GlycoStt40K_400ng_Slot1-16_1_616.d	0							20210317_io25cm_30min_neb_sample6_glycostt40k_400ng_slot1-16_1_616.14335.14335.4			QTOF_HCD	0.977	NonReference	3	60203.5	4.51	400000
64815	sp|Q9H6Z4|RANB3_HUMAN Ran-binding protein 3 OS=Homo sapiens GN=RANBP3 PE=1 SV=1	K.LINESVDEADMENAGHPSADTPTATNYFLQYISSSLENSTNSADASSNK.F	28100	28100		49.65	s(HCT116) r(1)			4						272	320	5.5e-06	0.00021	425.2	305.2	45.5	1302.34	1302.34	1.41	0	5205.32	5205.31		49.68		4	616	4900	42647	49.65		49.21	49.88	ms2_search_4_col_0_byonic_s(sample2) r(1)	D:\Data\20210316_NEB\Glycopeptides - 30min Gradient\byos_tmp\Byologics_30min.uXHbJ\ms2_search_4_col_0_byonic_s(sample2) r(1).byrslt	D:/Data/20210316_NEB/Glycopeptides - 30min Gradient/20210317_IO25cm_30min_NEB_Sample4_GlycoStt40K_400ng_Slot1-14_1_614.d	1							20210317_io25cm_30min_neb_sample4_glycostt40k_400ng_slot1-14_1_614.42647.42647.4			QTOF_HCD	1.184	NonReference	1	60203.5	4.51	100000			0.03
95710	sp|Q9H6Z4|RANB3_HUMAN Ran-binding protein 3 OS=Homo sapiens GN=RANBP3 PE=1 SV=1	K.LINESVDEADMENAGHPSADTPTATNYFLQYISSSLENSTNSADASSNK.F	29300	29300		49.67	s(HCT116) r(3)			4						272	320	1e-16	3.4e-15	940.28	668.6	51.3	1302.34	1302.34	0.57	0	5205.31	5205.31		49.67		6	616	6570	40594	49.67		49.62	49.9	ms2_search_6_col_0_byonic_s(sample2) r(3)	D:\Data\20210316_NEB\Glycopeptides - 30min Gradient\byos_tmp\Byologics_30min.uXHbJ\ms2_search_6_col_0_byonic_s(sample2) r(3).byrslt	D:/Data/20210316_NEB/Glycopeptides - 30min Gradient/20210317_IO25cm_30min_NEB_Sample6_GlycoStt40K_400ng_Slot1-16_1_616.d	1							20210317_io25cm_30min_neb_sample6_glycostt40k_400ng_slot1-16_1_616.40594.40594.4			QTOF_HCD	1.194	NonReference	3	60203.5	4.51	100000			0.04
72852	sp|Q9H773|DCTP1_HUMAN dCTP pyrophosphatase 1 OS=Homo sapiens GN=DCTPP1 PE=1 SV=1	R.KYTELPHGAISEDQAVGPADIPCDSTGQTST.-	80400	80400		30.13	s(HCT116) r(2)			3						140	170	1e-16	2e-15	885	721	721	1082.5	1082.5	-0.6	0	3244.48	3244.48		30.1		5	867	8000	22571	30.13		29.45	30.66	ms2_search_5_col_0_byonic_s(sample2) r(2)	D:\Data\20210316_NEB\Glycopeptides - 30min Gradient\byos_tmp\Byologics_30min.uXHbJ\ms2_search_5_col_0_byonic_s(sample2) r(2).byrslt	D:/Data/20210316_NEB/Glycopeptides - 30min Gradient/20210317_IO25cm_30min_NEB_Sample5_GlycoStt40K_400ng_Slot1-15_1_615.d	1							20210317_io25cm_30min_neb_sample5_glycostt40k_400ng_slot1-15_1_615.22571.22571.3			QTOF_HCD	1.096	NonReference	2	18678.7	4.74	300000			0.08
88273	sp|Q9H773|DCTP1_HUMAN dCTP pyrophosphatase 1 OS=Homo sapiens GN=DCTPP1 PE=1 SV=1	R.KYTELPHGAISEDQAVGPADIPCDSTGQTST.-	76600	76600		30.1	s(HCT116) r(3)			3						140	170	0	6e-16	930.18	759.3	759.3	1082.5	1082.5	-1.41	0	3244.48	3244.48		30.09		6	867	12400	21567	30.1		29.54	30.24	ms2_search_6_col_0_byonic_s(sample2) r(3)	D:\Data\20210316_NEB\Glycopeptides - 30min Gradient\byos_tmp\Byologics_30min.uXHbJ\ms2_search_6_col_0_byonic_s(sample2) r(3).byrslt	D:/Data/20210316_NEB/Glycopeptides - 30min Gradient/20210317_IO25cm_30min_NEB_Sample6_GlycoStt40K_400ng_Slot1-16_1_616.d	1							20210317_io25cm_30min_neb_sample6_glycostt40k_400ng_slot1-16_1_616.21567.21567.3			QTOF_HCD	1.096	NonReference	3	18678.7	4.74	300000			0.08
56814	sp|Q9H773|DCTP1_HUMAN dCTP pyrophosphatase 1 OS=Homo sapiens GN=DCTPP1 PE=1 SV=1	R.KYTELPHGAISEDQAVGPADIPCDSTGQTST.-	22300	22300		30.1	s(HCT116) r(1)			4						140	170	1.1e-07	9e-07	513.34	422.6	422.6	812.128	812.128	-0.19	0	3244.48	3244.48		30.1		4	867	4240	22454	30.1		30.01	30.17	ms2_search_4_col_0_byonic_s(sample2) r(1)	D:\Data\20210316_NEB\Glycopeptides - 30min Gradient\byos_tmp\Byologics_30min.uXHbJ\ms2_search_4_col_0_byonic_s(sample2) r(1).byrslt	D:/Data/20210316_NEB/Glycopeptides - 30min Gradient/20210317_IO25cm_30min_NEB_Sample4_GlycoStt40K_400ng_Slot1-14_1_614.d	1							20210317_io25cm_30min_neb_sample4_glycostt40k_400ng_slot1-14_1_614.22454.22454.4			QTOF_HCD	0.87	NonReference	1	18678.7	4.74	90000			0.09
72869	sp|Q9H773|DCTP1_HUMAN dCTP pyrophosphatase 1 OS=Homo sapiens GN=DCTPP1 PE=1 SV=1	R.KYTELPHGAISEDQAVGPADIPCDSTGQTST.-	26000	26000		30.13	s(HCT116) r(2)			4						140	170	9.1e-11	3.3e-09	602.99	463.2	463.2	812.124	812.128	-5.38	0	3244.47	3244.48		30.12		5	867	4230	22598	30.13		30.01	30.54	ms2_search_5_col_0_byonic_s(sample2) r(2)	D:\Data\20210316_NEB\Glycopeptides - 30min Gradient\byos_tmp\Byologics_30min.uXHbJ\ms2_search_5_col_0_byonic_s(sample2) r(2).byrslt	D:/Data/20210316_NEB/Glycopeptides - 30min Gradient/20210317_IO25cm_30min_NEB_Sample5_GlycoStt40K_400ng_Slot1-15_1_615.d	1							20210317_io25cm_30min_neb_sample5_glycostt40k_400ng_slot1-15_1_615.22598.22598.4			QTOF_HCD	0.87	NonReference	2	18678.7	4.74	100000			0.08
88290	sp|Q9H773|DCTP1_HUMAN dCTP pyrophosphatase 1 OS=Homo sapiens GN=DCTPP1 PE=1 SV=1	R.KYTELPHGAISEDQAVGPADIPCDSTGQTST.-	25100	25100		30.1	s(HCT116) r(3)			4						140	170	7.1e-11	3.2e-09	618.33	490	490	812.124	812.128	-4.58	0	3244.47	3244.48		30.11		6	867	5170	21600	30.1		30.03	30.17	ms2_search_6_col_0_byonic_s(sample2) r(3)	D:\Data\20210316_NEB\Glycopeptides - 30min Gradient\byos_tmp\Byologics_30min.uXHbJ\ms2_search_6_col_0_byonic_s(sample2) r(3).byrslt	D:/Data/20210316_NEB/Glycopeptides - 30min Gradient/20210317_IO25cm_30min_NEB_Sample6_GlycoStt40K_400ng_Slot1-16_1_616.d	1							20210317_io25cm_30min_neb_sample6_glycostt40k_400ng_slot1-16_1_616.21600.21600.4			QTOF_HCD	0.871	NonReference	3	18678.7	4.74	100000			0.08
58247	sp|Q9H773|DCTP1_HUMAN dCTP pyrophosphatase 1 OS=Homo sapiens GN=DCTPP1 PE=1 SV=1	K.YTELPHGAISEDQAVGPADIPCDSTGQTST.-	50600	50600		33.37	s(HCT116) r(1)			3						141	170	2.7e-12	2.2e-11	700.62	595.9	595.9	1039.81	1039.8	1.86	0	3116.39	3116.39		33.39		4	867	6150	26047	33.37		33.02	33.49	ms2_search_4_col_0_byonic_s(sample2) r(1)	D:\Data\20210316_NEB\Glycopeptides - 30min Gradient\byos_tmp\Byologics_30min.uXHbJ\ms2_search_4_col_0_byonic_s(sample2) r(1).byrslt	D:/Data/20210316_NEB/Glycopeptides - 30min Gradient/20210317_IO25cm_30min_NEB_Sample4_GlycoStt40K_400ng_Slot1-14_1_614.d	1							20210317_io25cm_30min_neb_sample4_glycostt40k_400ng_slot1-14_1_614.26047.26047.3			QTOF_HCD	1.092	NonReference	1	18678.7	4.74	200000			0.1
74241	sp|Q9H773|DCTP1_HUMAN dCTP pyrophosphatase 1 OS=Homo sapiens GN=DCTPP1 PE=1 SV=1	K.YTELPHGAISEDQAVGPADIPCDSTGQTST.-	64200	64200		33.44	s(HCT116) r(2)			3						141	170	2e-13	7.4e-12	786.49	617.6	617.6	1039.81	1039.8	4.05	0	3116.4	3116.39		33.44		5	867	5940	26162	33.44		32.91	33.53	ms2_search_5_col_0_byonic_s(sample2) r(2)	D:\Data\20210316_NEB\Glycopeptides - 30min Gradient\byos_tmp\Byologics_30min.uXHbJ\ms2_search_5_col_0_byonic_s(sample2) r(2).byrslt	D:/Data/20210316_NEB/Glycopeptides - 30min Gradient/20210317_IO25cm_30min_NEB_Sample5_GlycoStt40K_400ng_Slot1-15_1_615.d	1							20210317_io25cm_30min_neb_sample5_glycostt40k_400ng_slot1-15_1_615.26162.26162.3			QTOF_HCD	1.082	NonReference	2	18678.7	4.74	300000			0.11
89655	sp|Q9H773|DCTP1_HUMAN dCTP pyrophosphatase 1 OS=Homo sapiens GN=DCTPP1 PE=1 SV=1	K.YTELPHGAISEDQAVGPADIPCDSTGQTST.-	30100	30100		33.41	s(HCT116) r(3)			3						141	170	1.1e-07	4.8e-06	492.49	482.4	482.4	1039.81	1039.8	1.64	0	3116.39	3116.39		33.44		6	867	4390	25029	33.41		33.32	33.55	ms2_search_6_col_0_byonic_s(sample2) r(3)	D:\Data\20210316_NEB\Glycopeptides - 30min Gradient\byos_tmp\Byologics_30min.uXHbJ\ms2_search_6_col_0_byonic_s(sample2) r(3).byrslt	D:/Data/20210316_NEB/Glycopeptides - 30min Gradient/20210317_IO25cm_30min_NEB_Sample6_GlycoStt40K_400ng_Slot1-16_1_616.d	1							20210317_io25cm_30min_neb_sample6_glycostt40k_400ng_slot1-16_1_616.25029.25029.3			QTOF_HCD	1.07	NonReference	3	18678.7	4.74	100000			0.09
65843	sp|Q9H8Y8|GORS2_HUMAN Golgi reassembly-stacking protein 2 OS=Homo sapiens GN=GORASP2 PE=1 SV=3	R.NLPGIAPLPLPSEFLPSFPLVPESSSAASSGELLSSLPPTSNAPSDPATTTAK.A	135000	135000		52.78	s(HCT116) r(1)			4						351	403	6e-16	5.2e-15	887.3	763.2	224.3	1315.18	1315.18	-1.62	0	5256.69	5256.7		52.81		4	1436	20500	45336	52.78		51.87	53.15	ms2_search_4_col_0_byonic_s(sample2) r(1)	D:\Data\20210316_NEB\Glycopeptides - 30min Gradient\byos_tmp\Byologics_30min.uXHbJ\ms2_search_4_col_0_byonic_s(sample2) r(1).byrslt	D:/Data/20210316_NEB/Glycopeptides - 30min Gradient/20210317_IO25cm_30min_NEB_Sample4_GlycoStt40K_400ng_Slot1-14_1_614.d	0							20210317_io25cm_30min_neb_sample4_glycostt40k_400ng_slot1-14_1_614.45336.45336.4			QTOF_HCD	1.154	NonReference	1	47143	4.53	600000			0.07
65834	sp|Q9H8Y8|GORS2_HUMAN Golgi reassembly-stacking protein 2 OS=Homo sapiens GN=GORASP2 PE=1 SV=3	R.NLPGIAPLPLPSEFLPSFPLVPESSSAASSGELLSSLPPTSNAPSDPATTTAK.A	135000	135000		52.78	s(HCT116) r(1)			4						351	403	0	0	1037.13	1037.1	335.9	1315.18	1315.18	-2.63	0	5256.68	5256.7		52.77		4	1436	20500	45319	52.78		51.87	53.15	ms2_search_4_col_0_byonic_s(sample2) r(1)	D:\Data\20210316_NEB\Glycopeptides - 30min Gradient\byos_tmp\Byologics_30min.uXHbJ\ms2_search_4_col_0_byonic_s(sample2) r(1).byrslt	D:/Data/20210316_NEB/Glycopeptides - 30min Gradient/20210317_IO25cm_30min_NEB_Sample4_GlycoStt40K_400ng_Slot1-14_1_614.d	0							20210317_io25cm_30min_neb_sample4_glycostt40k_400ng_slot1-14_1_614.45319.45319.4			QTOF_HCD	1.117	NonReference	1	47143	4.53	600000
65837	sp|Q9H8Y8|GORS2_HUMAN Golgi reassembly-stacking protein 2 OS=Homo sapiens GN=GORASP2 PE=1 SV=3	R.NLPGIAPLPLPSEFLPSFPLVPESSSAASSGELLSSLPPTSNAPSDPATTTAK.A	135000	135000		52.78	s(HCT116) r(1)			4						351	403	6e-16	5.2e-15	853.23	853.2	247.5	1315.18	1315.18	0.06	0	5256.7	5256.7		52.78		4	1436	20500	45325	52.78		51.87	53.15	ms2_search_4_col_0_byonic_s(sample2) r(1)	D:\Data\20210316_NEB\Glycopeptides - 30min Gradient\byos_tmp\Byologics_30min.uXHbJ\ms2_search_4_col_0_byonic_s(sample2) r(1).byrslt	D:/Data/20210316_NEB/Glycopeptides - 30min Gradient/20210317_IO25cm_30min_NEB_Sample4_GlycoStt40K_400ng_Slot1-14_1_614.d	0							20210317_io25cm_30min_neb_sample4_glycostt40k_400ng_slot1-14_1_614.45325.45325.4			QTOF_HCD	1.17	NonReference	1	47143	4.53	600000
65840	sp|Q9H8Y8|GORS2_HUMAN Golgi reassembly-stacking protein 2 OS=Homo sapiens GN=GORASP2 PE=1 SV=3	R.NLPGIAPLPLPSEFLPSFPLVPESSSAASSGELLSSLPPTSNAPSDPATTTAK.A	135000	135000		52.78	s(HCT116) r(1)			4						351	403	0	1e-16	972.83	914.3	285.1	1315.18	1315.18	0.06	0	5256.7	5256.7		52.79		4	1436	20500	45331	52.78		51.87	53.15	ms2_search_4_col_0_byonic_s(sample2) r(1)	D:\Data\20210316_NEB\Glycopeptides - 30min Gradient\byos_tmp\Byologics_30min.uXHbJ\ms2_search_4_col_0_byonic_s(sample2) r(1).byrslt	D:/Data/20210316_NEB/Glycopeptides - 30min Gradient/20210317_IO25cm_30min_NEB_Sample4_GlycoStt40K_400ng_Slot1-14_1_614.d	0							20210317_io25cm_30min_neb_sample4_glycostt40k_400ng_slot1-14_1_614.45331.45331.4			QTOF_HCD	1.176	NonReference	1	47143	4.53	600000
81292	sp|Q9H8Y8|GORS2_HUMAN Golgi reassembly-stacking protein 2 OS=Homo sapiens GN=GORASP2 PE=1 SV=3	R.NLPGIAPLPLPSEFLPSFPLVPESSSAASSGELLSSLPPTSNAPSDPATTTAK.A	101000	101000		52.77	s(HCT116) r(2)			4						351	403	0	3e-16	971.6	943	238.3	1315.18	1315.18	-0.86	0	5256.69	5256.7		52.79		5	1436	17100	44542	52.77		52.54	53.12	ms2_search_5_col_0_byonic_s(sample2) r(2)	D:\Data\20210316_NEB\Glycopeptides - 30min Gradient\byos_tmp\Byologics_30min.uXHbJ\ms2_search_5_col_0_byonic_s(sample2) r(2).byrslt	D:/Data/20210316_NEB/Glycopeptides - 30min Gradient/20210317_IO25cm_30min_NEB_Sample5_GlycoStt40K_400ng_Slot1-15_1_615.d	0							20210317_io25cm_30min_neb_sample5_glycostt40k_400ng_slot1-15_1_615.44542.44542.4			QTOF_HCD	1.125	NonReference	2	47143	4.53	500000			0.07
81287	sp|Q9H8Y8|GORS2_HUMAN Golgi reassembly-stacking protein 2 OS=Homo sapiens GN=GORASP2 PE=1 SV=3	R.NLPGIAPLPLPSEFLPSFPLVPESSSAASSGELLSSLPPTSNAPSDPATTTAK.A	101000	101000		52.77	s(HCT116) r(2)			4						351	403	4e-16	2.9e-15	925.51	883.5	280.8	1315.18	1315.18	-1.18	0	5256.69	5256.7		52.77		5	1436	17100	44529	52.77		52.54	53.12	ms2_search_5_col_0_byonic_s(sample2) r(2)	D:\Data\20210316_NEB\Glycopeptides - 30min Gradient\byos_tmp\Byologics_30min.uXHbJ\ms2_search_5_col_0_byonic_s(sample2) r(2).byrslt	D:/Data/20210316_NEB/Glycopeptides - 30min Gradient/20210317_IO25cm_30min_NEB_Sample5_GlycoStt40K_400ng_Slot1-15_1_615.d	0							20210317_io25cm_30min_neb_sample5_glycostt40k_400ng_slot1-15_1_615.44529.44529.4			QTOF_HCD	1.136	NonReference	2	47143	4.53	500000
81288	sp|Q9H8Y8|GORS2_HUMAN Golgi reassembly-stacking protein 2 OS=Homo sapiens GN=GORASP2 PE=1 SV=3	R.NLPGIAPLPLPSEFLPSFPLVPESSSAASSGELLSSLPPTSNAPSDPATTTAK.A	101000	101000		52.77	s(HCT116) r(2)			4						351	403	3.7e-15	3e-14	874.13	821.5	225.5	1315.18	1315.18	-0.86	0	5256.69	5256.7		52.78		5	1436	17100	44535	52.77		52.54	53.12	ms2_search_5_col_0_byonic_s(sample2) r(2)	D:\Data\20210316_NEB\Glycopeptides - 30min Gradient\byos_tmp\Byologics_30min.uXHbJ\ms2_search_5_col_0_byonic_s(sample2) r(2).byrslt	D:/Data/20210316_NEB/Glycopeptides - 30min Gradient/20210317_IO25cm_30min_NEB_Sample5_GlycoStt40K_400ng_Slot1-15_1_615.d	0							20210317_io25cm_30min_neb_sample5_glycostt40k_400ng_slot1-15_1_615.44535.44535.4			QTOF_HCD	1.167	NonReference	2	47143	4.53	500000
81291	sp|Q9H8Y8|GORS2_HUMAN Golgi reassembly-stacking protein 2 OS=Homo sapiens GN=GORASP2 PE=1 SV=3	R.NLPGIAPLPLPSEFLPSFPLVPESSSAASSGELLSSLPPTSNAPSDPATTTAK.A	101000	101000		52.77	s(HCT116) r(2)			4						351	403	0	3e-16	984.98	879.2	296.2	1315.18	1315.18	-0.86	0	5256.69	5256.7		52.79		5	1436	17100	44541	52.77		52.54	53.12	ms2_search_5_col_0_byonic_s(sample2) r(2)	D:\Data\20210316_NEB\Glycopeptides - 30min Gradient\byos_tmp\Byologics_30min.uXHbJ\ms2_search_5_col_0_byonic_s(sample2) r(2).byrslt	D:/Data/20210316_NEB/Glycopeptides - 30min Gradient/20210317_IO25cm_30min_NEB_Sample5_GlycoStt40K_400ng_Slot1-15_1_615.d	0							20210317_io25cm_30min_neb_sample5_glycostt40k_400ng_slot1-15_1_615.44541.44541.4			QTOF_HCD	1.172	NonReference	2	47143	4.53	500000
81293	sp|Q9H8Y8|GORS2_HUMAN Golgi reassembly-stacking protein 2 OS=Homo sapiens GN=GORASP2 PE=1 SV=3	R.NLPGIAPLPLPSEFLPSFPLVPESSSAASSGELLSSLPPTSNAPSDPATTTAK.A	101000	101000		52.77	s(HCT116) r(2)			4						351	403	2.9e-14	2.3e-13	800.5	728.4	186.8	1315.18	1315.18	-3.4	1	5256.68	5256.7		52.82		5	1436	17100	44553	52.77		52.54	53.12	ms2_search_5_col_0_byonic_s(sample2) r(2)	D:\Data\20210316_NEB\Glycopeptides - 30min Gradient\byos_tmp\Byologics_30min.uXHbJ\ms2_search_5_col_0_byonic_s(sample2) r(2).byrslt	D:/Data/20210316_NEB/Glycopeptides - 30min Gradient/20210317_IO25cm_30min_NEB_Sample5_GlycoStt40K_400ng_Slot1-15_1_615.d	0							20210317_io25cm_30min_neb_sample5_glycostt40k_400ng_slot1-15_1_615.44553.44553.4			QTOF_HCD	1.178	NonReference	2	47143	4.53	500000
96461	sp|Q9H8Y8|GORS2_HUMAN Golgi reassembly-stacking protein 2 OS=Homo sapiens GN=GORASP2 PE=1 SV=3	R.NLPGIAPLPLPSEFLPSFPLVPESSSAASSGELLSSLPPTSNAPSDPATTTAK.A	52700	52700		52.79	s(HCT116) r(3)			4						351	403	1.4e-15	1.1e-14	887.11	845.6	250.9	1315.18	1315.18	-1.04	0	5256.69	5256.7		52.79		6	1436	10000	42785	52.79		52.7	53.05	ms2_search_6_col_0_byonic_s(sample2) r(3)	D:\Data\20210316_NEB\Glycopeptides - 30min Gradient\byos_tmp\Byologics_30min.uXHbJ\ms2_search_6_col_0_byonic_s(sample2) r(3).byrslt	D:/Data/20210316_NEB/Glycopeptides - 30min Gradient/20210317_IO25cm_30min_NEB_Sample6_GlycoStt40K_400ng_Slot1-16_1_616.d	0							20210317_io25cm_30min_neb_sample6_glycostt40k_400ng_slot1-16_1_616.42785.42785.4			QTOF_HCD	1.149	NonReference	3	47143	4.53	300000			0.07
96466	sp|Q9H8Y8|GORS2_HUMAN Golgi reassembly-stacking protein 2 OS=Homo sapiens GN=GORASP2 PE=1 SV=3	R.NLPGIAPLPLPSEFLPSFPLVPESSSAASSGELLSSLPPTSNAPSDPATTTAK.A	52700	52700		52.79	s(HCT116) r(3)			4						351	403	1.8e-08	1.5e-07	506.05	506	152	1315.18	1315.18	1.81	0	5256.71	5256.7		52.83		6	1436	10000	42799	52.79		52.7	53.05	ms2_search_6_col_0_byonic_s(sample2) r(3)	D:\Data\20210316_NEB\Glycopeptides - 30min Gradient\byos_tmp\Byologics_30min.uXHbJ\ms2_search_6_col_0_byonic_s(sample2) r(3).byrslt	D:/Data/20210316_NEB/Glycopeptides - 30min Gradient/20210317_IO25cm_30min_NEB_Sample6_GlycoStt40K_400ng_Slot1-16_1_616.d	0							20210317_io25cm_30min_neb_sample6_glycostt40k_400ng_slot1-16_1_616.42799.42799.4			QTOF_HCD	1.127	NonReference	3	47143	4.53	300000
96467	sp|Q9H8Y8|GORS2_HUMAN Golgi reassembly-stacking protein 2 OS=Homo sapiens GN=GORASP2 PE=1 SV=3	R.NLPGIAPLPLPSEFLPSFPLVPESSSAASSGELLSSLPPTSNAPSDPATTTAK.A	52700	52700		52.79	s(HCT116) r(3)			4						351	403	2.4e-12	2e-11	703.39	662.8	110.1	1315.18	1315.18	1.81	0	5256.71	5256.7		52.83		6	1436	10000	42804	52.79		52.7	53.05	ms2_search_6_col_0_byonic_s(sample2) r(3)	D:\Data\20210316_NEB\Glycopeptides - 30min Gradient\byos_tmp\Byologics_30min.uXHbJ\ms2_search_6_col_0_byonic_s(sample2) r(3).byrslt	D:/Data/20210316_NEB/Glycopeptides - 30min Gradient/20210317_IO25cm_30min_NEB_Sample6_GlycoStt40K_400ng_Slot1-16_1_616.d	0							20210317_io25cm_30min_neb_sample6_glycostt40k_400ng_slot1-16_1_616.42804.42804.4			QTOF_HCD	1.168	NonReference	3	47143	4.53	300000
80286	sp|Q9H9B1|EHMT1_HUMAN Histone-lysine N-methyltransferase EHMT1 OS=Homo sapiens GN=EHMT1 PE=1 SV=4	R.EITTLANNQCMATESVDHELGR.C	72400	72400		49.39	s(HCT116) r(2)			3						531	552	0.54	0.97	148.9	44	44	830.396	830.385	13.49	0	2488.17	2488.13		49.41		5	1409	26500	41773	49.39		49.33	49.6	ms2_search_5_col_0_byonic_s(sample2) r(2)	D:\Data\20210316_NEB\Glycopeptides - 30min Gradient\byos_tmp\Byologics_30min.uXHbJ\ms2_search_5_col_0_byonic_s(sample2) r(2).byrslt	D:/Data/20210316_NEB/Glycopeptides - 30min Gradient/20210317_IO25cm_30min_NEB_Sample5_GlycoStt40K_400ng_Slot1-15_1_615.d	1							20210317_io25cm_30min_neb_sample5_glycostt40k_400ng_slot1-15_1_615.41773.41773.3			QTOF_HCD	1.053	NonReference	2	141419	5.39	200000			0.04
58669	sp|Q9H9B1|EHMT1_HUMAN Histone-lysine N-methyltransferase EHMT1 OS=Homo sapiens GN=EHMT1 PE=1 SV=4	R.ADTTTGSAAGPPLSEDDKLQGAASHVPEGFDPTGPAGLGRPTPGLSQGPGK.E	33800	33800		34.83	s(HCT116) r(1)			5						667	717	1.8e-15	1.5e-14	856.88	687.7	687.7	974.285	974.281	3.5	0	4866.39	4866.37		34.83		4	1409	5420	27534	34.83		34.78	34.95	ms2_search_4_col_0_byonic_s(sample2) r(1)	D:\Data\20210316_NEB\Glycopeptides - 30min Gradient\byos_tmp\Byologics_30min.uXHbJ\ms2_search_4_col_0_byonic_s(sample2) r(1).byrslt	D:/Data/20210316_NEB/Glycopeptides - 30min Gradient/20210317_IO25cm_30min_NEB_Sample4_GlycoStt40K_400ng_Slot1-14_1_614.d	0							20210317_io25cm_30min_neb_sample4_glycostt40k_400ng_slot1-14_1_614.27534.27534.5			QTOF_HCD	1.168	NonReference	1	141419	5.39	200000			0.12
58684	sp|Q9H9B1|EHMT1_HUMAN Histone-lysine N-methyltransferase EHMT1 OS=Homo sapiens GN=EHMT1 PE=1 SV=4	R.ADTTTGSAAGPPLSEDDKLQGAASHVPEGFDPTGPAGLGRPTPGLSQGPGK.E	33800	33800		34.83	s(HCT116) r(1)			5						667	717	5.3e-12	4.3e-11	709.58	501.2	501.2	974.289	974.281	7.94	0	4866.41	4866.37		34.88		4	1409	5420	27575	34.83		34.78	34.95	ms2_search_4_col_0_byonic_s(sample2) r(1)	D:\Data\20210316_NEB\Glycopeptides - 30min Gradient\byos_tmp\Byologics_30min.uXHbJ\ms2_search_4_col_0_byonic_s(sample2) r(1).byrslt	D:/Data/20210316_NEB/Glycopeptides - 30min Gradient/20210317_IO25cm_30min_NEB_Sample4_GlycoStt40K_400ng_Slot1-14_1_614.d	0							20210317_io25cm_30min_neb_sample4_glycostt40k_400ng_slot1-14_1_614.27575.27575.5			QTOF_HCD	1.168	NonReference	1	141419	5.39	200000
74658	sp|Q9H9B1|EHMT1_HUMAN Histone-lysine N-methyltransferase EHMT1 OS=Homo sapiens GN=EHMT1 PE=1 SV=4	R.ADTTTGSAAGPPLSEDDKLQGAASHVPEGFDPTGPAGLGRPTPGLSQGPGK.E	23300	23300		34.9	s(HCT116) r(2)			5						667	717	1e-15	7.8e-15	886.12	592.2	592.2	974.274	974.281	-7.95	0	4866.33	4866.37		34.87		5	1409	6710	27629	34.9		34.83	34.95	ms2_search_5_col_0_byonic_s(sample2) r(2)	D:\Data\20210316_NEB\Glycopeptides - 30min Gradient\byos_tmp\Byologics_30min.uXHbJ\ms2_search_5_col_0_byonic_s(sample2) r(2).byrslt	D:/Data/20210316_NEB/Glycopeptides - 30min Gradient/20210317_IO25cm_30min_NEB_Sample5_GlycoStt40K_400ng_Slot1-15_1_615.d	1							20210317_io25cm_30min_neb_sample5_glycostt40k_400ng_slot1-15_1_615.27629.27629.5			QTOF_HCD	1.169	NonReference	2	141419	5.39	100000			0.07
65151	sp|Q9H9B1|EHMT1_HUMAN Histone-lysine N-methyltransferase EHMT1 OS=Homo sapiens GN=EHMT1 PE=1 SV=4	K.EGETPLQCASLNSQVWSALQMSK.A	57600	57600		50.32	s(HCT116) r(1)			2						971	993	0.41	0.95	77.96	17.6	17.6	1282.6	1282.61	-10.57	0	2563.18	2563.2		50.35		4	1409	18500	43481	50.32		50.18	50.74	ms2_search_4_col_0_byonic_s(sample2) r(1)	D:\Data\20210316_NEB\Glycopeptides - 30min Gradient\byos_tmp\Byologics_30min.uXHbJ\ms2_search_4_col_0_byonic_s(sample2) r(1).byrslt	D:/Data/20210316_NEB/Glycopeptides - 30min Gradient/20210317_IO25cm_30min_NEB_Sample4_GlycoStt40K_400ng_Slot1-14_1_614.d	1							20210317_io25cm_30min_neb_sample4_glycostt40k_400ng_slot1-14_1_614.43481.43481.2			QTOF_HCD	1.412	NonReference	1	141419	5.39	200000			0.03
68083	sp|Q9H9B4|SFXN1_HUMAN Sideroflexin-1 OS=Homo sapiens GN=SFXN1 PE=1 SV=4	R.NILLTNEQLESAR.K	25400	25400		17.02	s(HCT116) r(2)			3						36	48	0.34	0.93	62.27	15.2	15.2	500.937	500.939	-3.55	0	1499.79	1499.79		17.06		5	1843	6900	9367	17.02		16.98	17.09	ms2_search_5_col_0_byonic_s(sample2) r(2)	D:\Data\20210316_NEB\Glycopeptides - 30min Gradient\byos_tmp\Byologics_30min.uXHbJ\ms2_search_5_col_0_byonic_s(sample2) r(2).byrslt	D:/Data/20210316_NEB/Glycopeptides - 30min Gradient/20210317_IO25cm_30min_NEB_Sample5_GlycoStt40K_400ng_Slot1-15_1_615.d	1							20210317_io25cm_30min_neb_sample5_glycostt40k_400ng_slot1-15_1_615.9367.9367.3			QTOF_HCD	0.787	NonReference	2	35615.2	9.38	60000			0.06
65804	sp|Q9H9B4|SFXN1_HUMAN Sideroflexin-1 OS=Homo sapiens GN=SFXN1 PE=1 SV=4	R.SGDAPLTVNELGTAYVSATTGAVATALGLNALTK.H	35200	35200		52.59	s(HCT116) r(1)			3						137	170	0	1.8e-15	898.74	781.1	781.1	1083.23	1083.24	-4.69	0	3246.68	3246.7		52.59		4	1843	9010	45211	52.59		52.08	52.64	ms2_search_4_col_0_byonic_s(sample2) r(1)	D:\Data\20210316_NEB\Glycopeptides - 30min Gradient\byos_tmp\Byologics_30min.uXHbJ\ms2_search_4_col_0_byonic_s(sample2) r(1).byrslt	D:/Data/20210316_NEB/Glycopeptides - 30min Gradient/20210317_IO25cm_30min_NEB_Sample4_GlycoStt40K_400ng_Slot1-14_1_614.d	0							20210317_io25cm_30min_neb_sample4_glycostt40k_400ng_slot1-14_1_614.45211.45211.3			QTOF_HCD	1.321	NonReference	1	35615.2	9.38	100000			0.05
65805	sp|Q9H9B4|SFXN1_HUMAN Sideroflexin-1 OS=Homo sapiens GN=SFXN1 PE=1 SV=4	R.SGDAPLTVNELGTAYVSATTGAVATALGLNALTK.H	35200	35200		52.59	s(HCT116) r(1)			3						137	170	0	1.8e-15	896.58	728.2	728.2	1083.23	1083.24	-4.69	0	3246.68	3246.7		52.59		4	1843	9010	45214	52.59		52.08	52.64	ms2_search_4_col_0_byonic_s(sample2) r(1)	D:\Data\20210316_NEB\Glycopeptides - 30min Gradient\byos_tmp\Byologics_30min.uXHbJ\ms2_search_4_col_0_byonic_s(sample2) r(1).byrslt	D:/Data/20210316_NEB/Glycopeptides - 30min Gradient/20210317_IO25cm_30min_NEB_Sample4_GlycoStt40K_400ng_Slot1-14_1_614.d	0							20210317_io25cm_30min_neb_sample4_glycostt40k_400ng_slot1-14_1_614.45214.45214.3			QTOF_HCD	1.159	NonReference	1	35615.2	9.38	100000
81260	sp|Q9H9B4|SFXN1_HUMAN Sideroflexin-1 OS=Homo sapiens GN=SFXN1 PE=1 SV=4	R.SGDAPLTVNELGTAYVSATTGAVATALGLNALTK.H	22900	22900		52.59	s(HCT116) r(2)			3						137	170	8.5e-15	6.8e-14	822.01	684	684	1083.24	1083.24	0.43	0	3246.7	3246.7		52.58		5	1843	9470	44420	52.59		52.15	52.64	ms2_search_5_col_0_byonic_s(sample2) r(2)	D:\Data\20210316_NEB\Glycopeptides - 30min Gradient\byos_tmp\Byologics_30min.uXHbJ\ms2_search_5_col_0_byonic_s(sample2) r(2).byrslt	D:/Data/20210316_NEB/Glycopeptides - 30min Gradient/20210317_IO25cm_30min_NEB_Sample5_GlycoStt40K_400ng_Slot1-15_1_615.d	0							20210317_io25cm_30min_neb_sample5_glycostt40k_400ng_slot1-15_1_615.44420.44420.3			QTOF_HCD	1.159	NonReference	2	35615.2	9.38	90000			0.03
81263	sp|Q9H9B4|SFXN1_HUMAN Sideroflexin-1 OS=Homo sapiens GN=SFXN1 PE=1 SV=4	R.SGDAPLTVNELGTAYVSATTGAVATALGLNALTK.H	22900	22900		52.59	s(HCT116) r(2)			3						137	170	2.8e-07	2.2e-06	405.74	405.7	405.7	1083.23	1083.24	-4.97	0	3246.68	3246.7		52.61		5	1843	9470	44429	52.59		52.15	52.64	ms2_search_5_col_0_byonic_s(sample2) r(2)	D:\Data\20210316_NEB\Glycopeptides - 30min Gradient\byos_tmp\Byologics_30min.uXHbJ\ms2_search_5_col_0_byonic_s(sample2) r(2).byrslt	D:/Data/20210316_NEB/Glycopeptides - 30min Gradient/20210317_IO25cm_30min_NEB_Sample5_GlycoStt40K_400ng_Slot1-15_1_615.d	0							20210317_io25cm_30min_neb_sample5_glycostt40k_400ng_slot1-15_1_615.44429.44429.3			QTOF_HCD	1.318	NonReference	2	35615.2	9.38	90000
81265	sp|Q9H9B4|SFXN1_HUMAN Sideroflexin-1 OS=Homo sapiens GN=SFXN1 PE=1 SV=4	R.SGDAPLTVNELGTAYVSATTGAVATALGLNALTK.H	22900	22900		52.59	s(HCT116) r(2)			3						137	170	7.9e-12	6.3e-11	673.21	536.4	536.4	1083.23	1083.24	-4.97	0	3246.68	3246.7		52.61		5	1843	9470	44432	52.59		52.15	52.64	ms2_search_5_col_0_byonic_s(sample2) r(2)	D:\Data\20210316_NEB\Glycopeptides - 30min Gradient\byos_tmp\Byologics_30min.uXHbJ\ms2_search_5_col_0_byonic_s(sample2) r(2).byrslt	D:/Data/20210316_NEB/Glycopeptides - 30min Gradient/20210317_IO25cm_30min_NEB_Sample5_GlycoStt40K_400ng_Slot1-15_1_615.d	0							20210317_io25cm_30min_neb_sample5_glycostt40k_400ng_slot1-15_1_615.44432.44432.3			QTOF_HCD	1.159	NonReference	2	35615.2	9.38	90000
65036	sp|Q9H9B4|SFXN1_HUMAN Sideroflexin-1 OS=Homo sapiens GN=SFXN1 PE=1 SV=4	R.FVPFAAVAAANCINIPLMR.Q	19800	19800		50.09	s(HCT116) r(1)			3						179	197	0.00016	0.0061	295.48	249.9	249.9	692.369	692.369	0.42	0	2074.09	2074.09		50.11		4	1843	7180	43196	50.09		49.46	50.14	ms2_search_4_col_0_byonic_s(sample2) r(1)	D:\Data\20210316_NEB\Glycopeptides - 30min Gradient\byos_tmp\Byologics_30min.uXHbJ\ms2_search_4_col_0_byonic_s(sample2) r(1).byrslt	D:/Data/20210316_NEB/Glycopeptides - 30min Gradient/20210317_IO25cm_30min_NEB_Sample4_GlycoStt40K_400ng_Slot1-14_1_614.d	1							20210317_io25cm_30min_neb_sample4_glycostt40k_400ng_slot1-14_1_614.43196.43196.3			QTOF_HCD	1.03	NonReference	1	35615.2	9.38	60000			0.03
65031	sp|Q9H9B4|SFXN1_HUMAN Sideroflexin-1 OS=Homo sapiens GN=SFXN1 PE=1 SV=4	R.FVPFAAVAAANCINIPLMR.Q	18500	18500		50.09	s(HCT116) r(1)			2						179	197	1.2e-09	4.5e-08	537.66	427.4	427.4	1038.04	1038.05	-9.3	0	2074.07	2074.09		50.11		4	1843	7910	43186	50.09		50.07	50.28	ms2_search_4_col_0_byonic_s(sample2) r(1)	D:\Data\20210316_NEB\Glycopeptides - 30min Gradient\byos_tmp\Byologics_30min.uXHbJ\ms2_search_4_col_0_byonic_s(sample2) r(1).byrslt	D:/Data/20210316_NEB/Glycopeptides - 30min Gradient/20210317_IO25cm_30min_NEB_Sample4_GlycoStt40K_400ng_Slot1-14_1_614.d	1							20210317_io25cm_30min_neb_sample4_glycostt40k_400ng_slot1-14_1_614.43186.43186.2			QTOF_HCD	1.359	NonReference	1	35615.2	9.38	60000			0.03
80608	sp|Q9H9B4|SFXN1_HUMAN Sideroflexin-1 OS=Homo sapiens GN=SFXN1 PE=1 SV=4	R.FVPFAAVAAAnCINIPLMR.Q	3950	3950		49.9	s(HCT116) r(2)	N11(Deamidated/0.9840)	N	3				189	11	179	197	0.22	0.86	57.29	57.3	57.3	692.703	692.697	7.84	0	2075.09	2075.07		50.12		5	1843	1250	42596	49.9		49.88	50.14	ms2_search_5_col_0_byonic_s(sample2) r(2)	D:\Data\20210316_NEB\Glycopeptides - 30min Gradient\byos_tmp\Byologics_30min.uXHbJ\ms2_search_5_col_0_byonic_s(sample2) r(2).byrslt	D:/Data/20210316_NEB/Glycopeptides - 30min Gradient/20210317_IO25cm_30min_NEB_Sample5_GlycoStt40K_400ng_Slot1-15_1_615.d	1							20210317_io25cm_30min_neb_sample5_glycostt40k_400ng_slot1-15_1_615.42596.42596.3			QTOF_HCD	1.03	NonReference	2	35615.2	9.38	10000			0.04
65472	sp|Q9H9B4|SFXN1_HUMAN Sideroflexin-1 OS=Homo sapiens GN=SFXN1 PE=1 SV=4	R.ILMAAPGMAIPPFIMNTLEK.K	22900	22900		51.57	s(HCT116) r(1)			3						234	253	0.078	0.76	90.62	71.7	71.7	720.049	720.054	-7.33	0	2157.12	2157.14		51.15		4	1843	4180	44271	51.57		51.11	51.62	ms2_search_4_col_0_byonic_s(sample2) r(1)	D:\Data\20210316_NEB\Glycopeptides - 30min Gradient\byos_tmp\Byologics_30min.uXHbJ\ms2_search_4_col_0_byonic_s(sample2) r(1).byrslt	D:/Data/20210316_NEB/Glycopeptides - 30min Gradient/20210317_IO25cm_30min_NEB_Sample4_GlycoStt40K_400ng_Slot1-14_1_614.d	1							20210317_io25cm_30min_neb_sample4_glycostt40k_400ng_slot1-14_1_614.44271.44271.3			QTOF_HCD	0.916	NonReference	1	35615.2	9.38	70000			0.05
59703	sp|Q9H9J2|RM44_HUMAN 39S ribosomal protein L44, mitochondrial OS=Homo sapiens GN=MRPL44 PE=1 SV=1	K.LIAEGPGETVLVAEEEAAR.V	65100	65100		37.61	s(HCT116) r(1)			2						280	298	6.3e-12	5.1e-11	672.12	542.6	542.6	977.504	977.51	-5.74	0	1952.99	1953.01		37.59		4	1571	5390	30481	37.61		36.87	37.85	ms2_search_4_col_0_byonic_s(sample2) r(1)	D:\Data\20210316_NEB\Glycopeptides - 30min Gradient\byos_tmp\Byologics_30min.uXHbJ\ms2_search_4_col_0_byonic_s(sample2) r(1).byrslt	D:/Data/20210316_NEB/Glycopeptides - 30min Gradient/20210317_IO25cm_30min_NEB_Sample4_GlycoStt40K_400ng_Slot1-14_1_614.d	1							20210317_io25cm_30min_neb_sample4_glycostt40k_400ng_slot1-14_1_614.30481.30481.2			QTOF_HCD	1.178	NonReference	1	37529.1	8.5	200000			0.15
64330	sp|Q9H9Y2|RPF1_HUMAN Ribosome production factor 1 OS=Homo sapiens GN=RPF1 PE=1 SV=2	R.VYDETTVDPNDEEVAYDEATDEFASYFNK.Q	51400	51400		48.77	s(HCT116) r(1)			3						110	138	1e-16	5e-16	902.56	852.4	852.4	1126.14	1126.14	0.5	0	3375.41	3375.41		48.79		4	1888	10100	41574	48.77		48.68	49.07	ms2_search_4_col_0_byonic_s(sample2) r(1)	D:\Data\20210316_NEB\Glycopeptides - 30min Gradient\byos_tmp\Byologics_30min.uXHbJ\ms2_search_4_col_0_byonic_s(sample2) r(1).byrslt	D:/Data/20210316_NEB/Glycopeptides - 30min Gradient/20210317_IO25cm_30min_NEB_Sample4_GlycoStt40K_400ng_Slot1-14_1_614.d	1							20210317_io25cm_30min_neb_sample4_glycostt40k_400ng_slot1-14_1_614.41574.41574.3			QTOF_HCD	1.114	NonReference	1	40108.6	10.46	200000			0.04
79963	sp|Q9H9Y2|RPF1_HUMAN Ribosome production factor 1 OS=Homo sapiens GN=RPF1 PE=1 SV=2	R.VYDETTVDPNDEEVAYDEATDEFASYFNK.Q	39300	39300		48.79	s(HCT116) r(2)			3						110	138	9.4e-12	7.5e-11	697.32	542	542	1126.15	1126.14	1.77	0	3375.42	3375.41		48.81		5	1888	9630	41082	48.79		48.75	49.51	ms2_search_5_col_0_byonic_s(sample2) r(2)	D:\Data\20210316_NEB\Glycopeptides - 30min Gradient\byos_tmp\Byologics_30min.uXHbJ\ms2_search_5_col_0_byonic_s(sample2) r(2).byrslt	D:/Data/20210316_NEB/Glycopeptides - 30min Gradient/20210317_IO25cm_30min_NEB_Sample5_GlycoStt40K_400ng_Slot1-15_1_615.d	1							20210317_io25cm_30min_neb_sample5_glycostt40k_400ng_slot1-15_1_615.41082.41082.3			QTOF_HCD	1.115	NonReference	2	40108.6	10.46	200000			0.03
95299	sp|Q9H9Y2|RPF1_HUMAN Ribosome production factor 1 OS=Homo sapiens GN=RPF1 PE=1 SV=2	R.VYDETTVDPNDEEVAYDEATDEFASYFNK.Q	39200	39200		48.79	s(HCT116) r(3)			3						110	138	3e-16	2.3e-15	948.26	826.9	826.9	1126.15	1126.14	2.18	0	3375.42	3375.41		48.8		6	1888	8710	39629	48.79		48.69	49.06	ms2_search_6_col_0_byonic_s(sample2) r(3)	D:\Data\20210316_NEB\Glycopeptides - 30min Gradient\byos_tmp\Byologics_30min.uXHbJ\ms2_search_6_col_0_byonic_s(sample2) r(3).byrslt	D:/Data/20210316_NEB/Glycopeptides - 30min Gradient/20210317_IO25cm_30min_NEB_Sample6_GlycoStt40K_400ng_Slot1-16_1_616.d	1							20210317_io25cm_30min_neb_sample6_glycostt40k_400ng_slot1-16_1_616.39629.39629.3			QTOF_HCD	1.117	NonReference	3	40108.6	10.46	200000			0.04
64322	sp|Q9H9Y2|RPF1_HUMAN Ribosome production factor 1 OS=Homo sapiens GN=RPF1 PE=1 SV=2	R.VYDETTVDPNDEEVAYDEATDEFASYFNK.Q	5490	5490		48.77	s(HCT116) r(1)			2						110	138	0.03	0.23	161.93	161.9	161.9	1688.7	1688.71	-4.7	0	3375.39	3375.41		48.79		4	1888	2740	41561	48.77		48.75	48.81	ms2_search_4_col_0_byonic_s(sample2) r(1)	D:\Data\20210316_NEB\Glycopeptides - 30min Gradient\byos_tmp\Byologics_30min.uXHbJ\ms2_search_4_col_0_byonic_s(sample2) r(1).byrslt	D:/Data/20210316_NEB/Glycopeptides - 30min Gradient/20210317_IO25cm_30min_NEB_Sample4_GlycoStt40K_400ng_Slot1-14_1_614.d	1							20210317_io25cm_30min_neb_sample4_glycostt40k_400ng_slot1-14_1_614.41561.41561.2			QTOF_HCD	1.459	NonReference	1	40108.6	10.46	20000			0.03
60014	sp|Q9H9Y2|RPF1_HUMAN Ribosome production factor 1 OS=Homo sapiens GN=RPF1 PE=1 SV=2	R.MFASLFPHNPQFIGR.Q	9250	9250		38.4	s(HCT116) r(1)			3						262	276	0.0012	0.01	272.95	239.3	239.3	587.971	587.968	5.46	0	1760.89	1760.88		38.42		4	1888	2270	31353	38.4		38.33	38.45	ms2_search_4_col_0_byonic_s(sample2) r(1)	D:\Data\20210316_NEB\Glycopeptides - 30min Gradient\byos_tmp\Byologics_30min.uXHbJ\ms2_search_4_col_0_byonic_s(sample2) r(1).byrslt	D:/Data/20210316_NEB/Glycopeptides - 30min Gradient/20210317_IO25cm_30min_NEB_Sample4_GlycoStt40K_400ng_Slot1-14_1_614.d	1							20210317_io25cm_30min_neb_sample4_glycostt40k_400ng_slot1-14_1_614.31353.31353.3			QTOF_HCD	0.793	NonReference	1	40108.6	10.46	30000			0.07
65221	sp|Q9HAU5|RENT2_HUMAN Regulator of nonsense transcripts 2 OS=Homo sapiens GN=UPF2 PE=1 SV=1	K.EVSSPDDLELELENLEINDDTLELEGGDEAEDLTK.K	184000	184000		50.55	s(HCT116) r(1)			3						511	545	8e-07	6.5e-06	463.13	390.6	390.6	1296.93	1296.93	-2.26	0	3887.76	3887.77		50.57		4	891	16800	43704	50.55		49.07	50.95	ms2_search_4_col_0_byonic_s(sample2) r(1)	D:\Data\20210316_NEB\Glycopeptides - 30min Gradient\byos_tmp\Byologics_30min.uXHbJ\ms2_search_4_col_0_byonic_s(sample2) r(1).byrslt	D:/Data/20210316_NEB/Glycopeptides - 30min Gradient/20210317_IO25cm_30min_NEB_Sample4_GlycoStt40K_400ng_Slot1-14_1_614.d	1							20210317_io25cm_30min_neb_sample4_glycostt40k_400ng_slot1-14_1_614.43704.43704.3			QTOF_HCD	1.198	NonReference	1	147787	5.37	700000			0.04
80757	sp|Q9HAU5|RENT2_HUMAN Regulator of nonsense transcripts 2 OS=Homo sapiens GN=UPF2 PE=1 SV=1	K.EVSSPDDLELELENLEINDDTLELEGGDEAEDLTK.K	122000	122000		50.55	s(HCT116) r(2)			3						511	545	0	4e-16	918.96	750.7	750.7	1296.93	1296.93	-1.43	0	3887.76	3887.77		50.57		5	891	26700	43052	50.55		50.28	51.27	ms2_search_5_col_0_byonic_s(sample2) r(2)	D:\Data\20210316_NEB\Glycopeptides - 30min Gradient\byos_tmp\Byologics_30min.uXHbJ\ms2_search_5_col_0_byonic_s(sample2) r(2).byrslt	D:/Data/20210316_NEB/Glycopeptides - 30min Gradient/20210317_IO25cm_30min_NEB_Sample5_GlycoStt40K_400ng_Slot1-15_1_615.d	0							20210317_io25cm_30min_neb_sample5_glycostt40k_400ng_slot1-15_1_615.43052.43052.3			QTOF_HCD	1.201	NonReference	2	147787	5.37	500000			0.03
80760	sp|Q9HAU5|RENT2_HUMAN Regulator of nonsense transcripts 2 OS=Homo sapiens GN=UPF2 PE=1 SV=1	K.EVSSPDDLELELENLEINDDTLELEGGDEAEDLTK.K	122000	122000		50.55	s(HCT116) r(2)			3						511	545	0.00011	0.0039	362.34	245.9	245.9	1296.93	1296.93	-1.43	0	3887.76	3887.77		50.58		5	891	26700	43059	50.55		50.28	51.27	ms2_search_5_col_0_byonic_s(sample2) r(2)	D:\Data\20210316_NEB\Glycopeptides - 30min Gradient\byos_tmp\Byologics_30min.uXHbJ\ms2_search_5_col_0_byonic_s(sample2) r(2).byrslt	D:/Data/20210316_NEB/Glycopeptides - 30min Gradient/20210317_IO25cm_30min_NEB_Sample5_GlycoStt40K_400ng_Slot1-15_1_615.d	0							20210317_io25cm_30min_neb_sample5_glycostt40k_400ng_slot1-15_1_615.43059.43059.3			QTOF_HCD	1.255	NonReference	2	147787	5.37	500000
96051	sp|Q9HAU5|RENT2_HUMAN Regulator of nonsense transcripts 2 OS=Homo sapiens GN=UPF2 PE=1 SV=1	K.EVSSPDDLELELENLEINDDTLELEGGDEAEDLTK.K	78700	78700		50.55	s(HCT116) r(3)			3						511	545	0	0	1185.49	940.9	940.9	1296.93	1296.93	-2.86	0	3887.76	3887.77		50.57		6	891	8550	41514	50.55		49.69	50.87	ms2_search_6_col_0_byonic_s(sample2) r(3)	D:\Data\20210316_NEB\Glycopeptides - 30min Gradient\byos_tmp\Byologics_30min.uXHbJ\ms2_search_6_col_0_byonic_s(sample2) r(3).byrslt	D:/Data/20210316_NEB/Glycopeptides - 30min Gradient/20210317_IO25cm_30min_NEB_Sample6_GlycoStt40K_400ng_Slot1-16_1_616.d	1							20210317_io25cm_30min_neb_sample6_glycostt40k_400ng_slot1-16_1_616.41514.41514.3			QTOF_HCD	1.2	NonReference	3	147787	5.37	300000			0.05
80349	sp|Q9HAU5|RENT2_HUMAN Regulator of nonsense transcripts 2 OS=Homo sapiens GN=UPF2 PE=1 SV=1	K.EVSSPDDLELELENLEINDDTLELEGGDEAEDLTKK.L	47900	47900		49.56	s(HCT116) r(2)			3						511	546	2.7e-14	9.7e-13	767.38	667	84.8	1339.63	1339.63	0.25	0	4015.87	4015.86		49.57		5	891	13700	41958	49.56		49.21	49.72	ms2_search_5_col_0_byonic_s(sample2) r(2)	D:\Data\20210316_NEB\Glycopeptides - 30min Gradient\byos_tmp\Byologics_30min.uXHbJ\ms2_search_5_col_0_byonic_s(sample2) r(2).byrslt	D:/Data/20210316_NEB/Glycopeptides - 30min Gradient/20210317_IO25cm_30min_NEB_Sample5_GlycoStt40K_400ng_Slot1-15_1_615.d	1							20210317_io25cm_30min_neb_sample5_glycostt40k_400ng_slot1-15_1_615.41958.41958.3			QTOF_HCD	1.229	NonReference	2	147787	5.37	200000			0.03
60673	sp|Q9HAV4|XPO5_HUMAN Exportin-5 OS=Homo sapiens GN=XPO5 PE=1 SV=1	R.SLLCGEDEAADENPESQEMLEEQLVR.M	1300000	1300000		40.37	s(HCT116) r(1)			3						938	963	1.9e-14	1.5e-13	843.89	759.8	759.8	997.781	997.778	3.34	0	2990.32	2990.31		39.97		4	414	231000	33052	40.37		39.08	41.39	ms2_search_4_col_0_byonic_s(sample2) r(1)	D:\Data\20210316_NEB\Glycopeptides - 30min Gradient\byos_tmp\Byologics_30min.uXHbJ\ms2_search_4_col_0_byonic_s(sample2) r(1).byrslt	D:/Data/20210316_NEB/Glycopeptides - 30min Gradient/20210317_IO25cm_30min_NEB_Sample4_GlycoStt40K_400ng_Slot1-14_1_614.d	1							20210317_io25cm_30min_neb_sample4_glycostt40k_400ng_slot1-14_1_614.33052.33052.3			QTOF_HCD	1.067	NonReference	1	136274	5.44	5000000			0.07
76573	sp|Q9HAV4|XPO5_HUMAN Exportin-5 OS=Homo sapiens GN=XPO5 PE=1 SV=1	R.SLLCGEDEAADENPESQEMLEEQLVR.M	950000	950000		40.37	s(HCT116) r(2)			3						938	963	0	1e-16	953.27	881.6	881.6	997.777	997.778	-0.66	0	2990.31	2990.31		40		5	414	168000	32978	40.37		39.05	40.49	ms2_search_5_col_0_byonic_s(sample2) r(2)	D:\Data\20210316_NEB\Glycopeptides - 30min Gradient\byos_tmp\Byologics_30min.uXHbJ\ms2_search_5_col_0_byonic_s(sample2) r(2).byrslt	D:/Data/20210316_NEB/Glycopeptides - 30min Gradient/20210317_IO25cm_30min_NEB_Sample5_GlycoStt40K_400ng_Slot1-15_1_615.d	1							20210317_io25cm_30min_neb_sample5_glycostt40k_400ng_slot1-15_1_615.32978.32978.3			QTOF_HCD	1.068	NonReference	2	136274	5.44	3000000			0.07
92052	sp|Q9HAV4|XPO5_HUMAN Exportin-5 OS=Homo sapiens GN=XPO5 PE=1 SV=1	R.SLLCGEDEAADENPESQEMLEEQLVR.M	1070000	1070000		40.39	s(HCT116) r(3)			3						938	963	0	0	1000.92	934.6	934.6	997.777	997.778	-1.02	0	2990.31	2990.31		40		6	414	206000	31829	40.39		39.67	41.41	ms2_search_6_col_0_byonic_s(sample2) r(3)	D:\Data\20210316_NEB\Glycopeptides - 30min Gradient\byos_tmp\Byologics_30min.uXHbJ\ms2_search_6_col_0_byonic_s(sample2) r(3).byrslt	D:/Data/20210316_NEB/Glycopeptides - 30min Gradient/20210317_IO25cm_30min_NEB_Sample6_GlycoStt40K_400ng_Slot1-16_1_616.d	1							20210317_io25cm_30min_neb_sample6_glycostt40k_400ng_slot1-16_1_616.31829.31829.3			QTOF_HCD	1.069	NonReference	3	136274	5.44	4000000			0.07
60670	sp|Q9HAV4|XPO5_HUMAN Exportin-5 OS=Homo sapiens GN=XPO5 PE=1 SV=1	R.SLLCGEDEAADENPESQEMLEEQLVR.M	317000	317000		40.37	s(HCT116) r(1)			2						938	963	1.3e-15	1.1e-14	877.86	781	781	1496.16	1496.16	-4.08	0	2990.3	2990.31		39.97		4	414	54000	33046	40.37		39.91	40.61	ms2_search_4_col_0_byonic_s(sample2) r(1)	D:\Data\20210316_NEB\Glycopeptides - 30min Gradient\byos_tmp\Byologics_30min.uXHbJ\ms2_search_4_col_0_byonic_s(sample2) r(1).byrslt	D:/Data/20210316_NEB/Glycopeptides - 30min Gradient/20210317_IO25cm_30min_NEB_Sample4_GlycoStt40K_400ng_Slot1-14_1_614.d	0							20210317_io25cm_30min_neb_sample4_glycostt40k_400ng_slot1-14_1_614.33046.33046.2			QTOF_HCD	1.42	NonReference	1	136274	5.44	1000000			0.07
60689	sp|Q9HAV4|XPO5_HUMAN Exportin-5 OS=Homo sapiens GN=XPO5 PE=1 SV=1	R.SLLCGEDEAADENPESQEMLEEQLVR.M	317000	317000		40.37	s(HCT116) r(1)			2						938	963	0.00015	0.0012	460.02	300.4	300.4	1496.16	1496.16	-4.08	0	2990.3	2990.31		40.02		4	414	54000	33086	40.37		39.91	40.61	ms2_search_4_col_0_byonic_s(sample2) r(1)	D:\Data\20210316_NEB\Glycopeptides - 30min Gradient\byos_tmp\Byologics_30min.uXHbJ\ms2_search_4_col_0_byonic_s(sample2) r(1).byrslt	D:/Data/20210316_NEB/Glycopeptides - 30min Gradient/20210317_IO25cm_30min_NEB_Sample4_GlycoStt40K_400ng_Slot1-14_1_614.d	0							20210317_io25cm_30min_neb_sample4_glycostt40k_400ng_slot1-14_1_614.33086.33086.2			QTOF_HCD	1.392	NonReference	1	136274	5.44	1000000
76579	sp|Q9HAV4|XPO5_HUMAN Exportin-5 OS=Homo sapiens GN=XPO5 PE=1 SV=1	R.SLLCGEDEAADENPESQEMLEEQLVR.M	226000	226000		40.37	s(HCT116) r(2)			2						938	963	7e-16	2.7e-14	856.63	646.5	646.5	1496.16	1496.16	-4.23	0	2990.3	2990.31		40.02		5	414	39000	32991	40.37		39.96	40.58	ms2_search_5_col_0_byonic_s(sample2) r(2)	D:\Data\20210316_NEB\Glycopeptides - 30min Gradient\byos_tmp\Byologics_30min.uXHbJ\ms2_search_5_col_0_byonic_s(sample2) r(2).byrslt	D:/Data/20210316_NEB/Glycopeptides - 30min Gradient/20210317_IO25cm_30min_NEB_Sample5_GlycoStt40K_400ng_Slot1-15_1_615.d	1							20210317_io25cm_30min_neb_sample5_glycostt40k_400ng_slot1-15_1_615.32991.32991.2			QTOF_HCD	1.414	NonReference	2	136274	5.44	800000			0.07
92064	sp|Q9HAV4|XPO5_HUMAN Exportin-5 OS=Homo sapiens GN=XPO5 PE=1 SV=1	R.SLLCGEDEAADENPESQEMLEEQLVR.M	282000	282000		40.39	s(HCT116) r(3)			2						938	963	6.2e-05	0.0027	508.57	329.4	329.4	1496.16	1496.16	-4.92	0	2990.3	2990.31		40.04		6	414	52000	31855	40.39		39.12	40.58	ms2_search_6_col_0_byonic_s(sample2) r(3)	D:\Data\20210316_NEB\Glycopeptides - 30min Gradient\byos_tmp\Byologics_30min.uXHbJ\ms2_search_6_col_0_byonic_s(sample2) r(3).byrslt	D:/Data/20210316_NEB/Glycopeptides - 30min Gradient/20210317_IO25cm_30min_NEB_Sample6_GlycoStt40K_400ng_Slot1-16_1_616.d	1							20210317_io25cm_30min_neb_sample6_glycostt40k_400ng_slot1-16_1_616.31855.31855.2			QTOF_HCD	1.41	NonReference	3	136274	5.44	1000000			0.07
77175	sp|Q9HAV4|XPO5_HUMAN Exportin-5 OS=Homo sapiens GN=XPO5 PE=1 SV=1	K.KGADHSSAPPADGDDEEMMATEVTPSAMAELTDLGK.C	94000	94000		41.44	s(HCT116) r(2)			4						981	1016	0	0	968.07	810.3	810.3	919.409	919.409	-0.16	0	3673.61	3673.61		41.46		5	414	6420	34443	41.44		41.12	42	ms2_search_5_col_0_byonic_s(sample2) r(2)	D:\Data\20210316_NEB\Glycopeptides - 30min Gradient\byos_tmp\Byologics_30min.uXHbJ\ms2_search_5_col_0_byonic_s(sample2) r(2).byrslt	D:/Data/20210316_NEB/Glycopeptides - 30min Gradient/20210317_IO25cm_30min_NEB_Sample5_GlycoStt40K_400ng_Slot1-15_1_615.d	1							20210317_io25cm_30min_neb_sample5_glycostt40k_400ng_slot1-15_1_615.34443.34443.4			QTOF_HCD	0.969	NonReference	2	136274	5.44	400000			0.11
92643	sp|Q9HAV4|XPO5_HUMAN Exportin-5 OS=Homo sapiens GN=XPO5 PE=1 SV=1	K.KGADHSSAPPADGDDEEMMATEVTPSAMAELTDLGK.C	84900	84900		41.88	s(HCT116) r(3)			4						981	1016	1.3e-13	6e-12	732.95	572.3	572.3	919.408	919.409	-0.98	0	3673.6	3673.61		41.49		6	414	4550	33254	41.88		40.9	42.8	ms2_search_6_col_0_byonic_s(sample2) r(3)	D:\Data\20210316_NEB\Glycopeptides - 30min Gradient\byos_tmp\Byologics_30min.uXHbJ\ms2_search_6_col_0_byonic_s(sample2) r(3).byrslt	D:/Data/20210316_NEB/Glycopeptides - 30min Gradient/20210317_IO25cm_30min_NEB_Sample6_GlycoStt40K_400ng_Slot1-16_1_616.d	1							20210317_io25cm_30min_neb_sample6_glycostt40k_400ng_slot1-16_1_616.33254.33254.4			QTOF_HCD	0.969	NonReference	3	136274	5.44	300000			0.08
62604	sp|Q9HAV4|XPO5_HUMAN Exportin-5 OS=Homo sapiens GN=XPO5 PE=1 SV=1	K.GADHSSAPPADGDDEEMMATEVTPSAMAELTDLGK.C	4360000	4360000		43.9	s(HCT116) r(1)			3						982	1016	0.41	0.95	161.12	17.5	17.5	1182.85	1182.84	4.63	0	3545.53	3545.51		44.43		4	414	391000	37587	43.9		42.95	45.43	ms2_search_4_col_0_byonic_s(sample2) r(1)	D:\Data\20210316_NEB\Glycopeptides - 30min Gradient\byos_tmp\Byologics_30min.uXHbJ\ms2_search_4_col_0_byonic_s(sample2) r(1).byrslt	D:/Data/20210316_NEB/Glycopeptides - 30min Gradient/20210317_IO25cm_30min_NEB_Sample4_GlycoStt40K_400ng_Slot1-14_1_614.d	1							20210317_io25cm_30min_neb_sample4_glycostt40k_400ng_slot1-14_1_614.37587.37587.3			QTOF_HCD	1.147	NonReference	1	136274	5.44	20000000			0.14
78383	sp|Q9HAV4|XPO5_HUMAN Exportin-5 OS=Homo sapiens GN=XPO5 PE=1 SV=1	K.GADHSSAPPADGDDEEMMATEVTPSAMAELTDLGK.C	4380000	4380000		43.92	s(HCT116) r(2)			3						982	1016	1.9e-08	6.8e-07	508.42	474	474	1182.85	1182.84	1.22	0	3545.52	3545.51		44.45		5	414	400000	37292	43.92		43	45.08	ms2_search_5_col_0_byonic_s(sample2) r(2)	D:\Data\20210316_NEB\Glycopeptides - 30min Gradient\byos_tmp\Byologics_30min.uXHbJ\ms2_search_5_col_0_byonic_s(sample2) r(2).byrslt	D:/Data/20210316_NEB/Glycopeptides - 30min Gradient/20210317_IO25cm_30min_NEB_Sample5_GlycoStt40K_400ng_Slot1-15_1_615.d	1							20210317_io25cm_30min_neb_sample5_glycostt40k_400ng_slot1-15_1_615.37292.37292.3			QTOF_HCD	1.209	NonReference	2	136274	5.44	20000000			0.14
93782	sp|Q9HAV4|XPO5_HUMAN Exportin-5 OS=Homo sapiens GN=XPO5 PE=1 SV=1	K.GADHSSAPPADGDDEEMMATEVTPSAMAELTDLGK.C	4290000	4290000		43.94	s(HCT116) r(3)			3						982	1016	4.2e-07	1.8e-05	461.75	432.2	432.2	1182.85	1182.84	4.59	0	3545.53	3545.51		44.45		6	414	448000	36012	43.94		42.6	44.96	ms2_search_6_col_0_byonic_s(sample2) r(3)	D:\Data\20210316_NEB\Glycopeptides - 30min Gradient\byos_tmp\Byologics_30min.uXHbJ\ms2_search_6_col_0_byonic_s(sample2) r(3).byrslt	D:/Data/20210316_NEB/Glycopeptides - 30min Gradient/20210317_IO25cm_30min_NEB_Sample6_GlycoStt40K_400ng_Slot1-16_1_616.d	1							20210317_io25cm_30min_neb_sample6_glycostt40k_400ng_slot1-16_1_616.36012.36012.3			QTOF_HCD	1.195	NonReference	3	136274	5.44	20000000			0.13
57478	sp|Q9HB71|CYBP_HUMAN Calcyclin-binding protein OS=Homo sapiens GN=CACYBP PE=1 SV=2	K.KAELLDNEKPAAVVAPITTGYTVK.I	57300	57300		31.75	s(HCT116) r(1)			4						51	74	8.2e-08	3.1e-06	533.76	356.5	356.5	632.851	632.855	-6.56	0	2527.37	2527.39		31.72		4	278	15700	24144	31.75		31.68	31.82	ms2_search_4_col_0_byonic_s(sample2) r(1)	D:\Data\20210316_NEB\Glycopeptides - 30min Gradient\byos_tmp\Byologics_30min.uXHbJ\ms2_search_4_col_0_byonic_s(sample2) r(1).byrslt	D:/Data/20210316_NEB/Glycopeptides - 30min Gradient/20210317_IO25cm_30min_NEB_Sample4_GlycoStt40K_400ng_Slot1-14_1_614.d	0							20210317_io25cm_30min_neb_sample4_glycostt40k_400ng_slot1-14_1_614.24144.24144.4			QTOF_HCD	0.944	NonReference	1	26207.8	8.61	200000			0.06
57499	sp|Q9HB71|CYBP_HUMAN Calcyclin-binding protein OS=Homo sapiens GN=CACYBP PE=1 SV=2	K.KAELLDNEKPAAVVAPITTGYTVK.I	57300	57300		31.75	s(HCT116) r(1)			4						51	74	7.2e-09	2.7e-07	525.84	364.9	364.9	632.853	632.855	-2.67	0	2527.38	2527.39		31.77		4	278	15700	24179	31.75		31.68	31.82	ms2_search_4_col_0_byonic_s(sample2) r(1)	D:\Data\20210316_NEB\Glycopeptides - 30min Gradient\byos_tmp\Byologics_30min.uXHbJ\ms2_search_4_col_0_byonic_s(sample2) r(1).byrslt	D:/Data/20210316_NEB/Glycopeptides - 30min Gradient/20210317_IO25cm_30min_NEB_Sample4_GlycoStt40K_400ng_Slot1-14_1_614.d	0							20210317_io25cm_30min_neb_sample4_glycostt40k_400ng_slot1-14_1_614.24179.24179.4			QTOF_HCD	0.947	NonReference	1	26207.8	8.61	200000
73538	sp|Q9HB71|CYBP_HUMAN Calcyclin-binding protein OS=Homo sapiens GN=CACYBP PE=1 SV=2	K.KAELLDNEKPAAVVAPITTGYTVK.I	37800	37800		31.77	s(HCT116) r(2)			4						51	74	2.6e-08	9.3e-07	497.73	360.6	360.6	632.852	632.855	-3.85	0	2527.38	2527.39		31.8		5	278	8850	24339	31.77		31.7	31.84	ms2_search_5_col_0_byonic_s(sample2) r(2)	D:\Data\20210316_NEB\Glycopeptides - 30min Gradient\byos_tmp\Byologics_30min.uXHbJ\ms2_search_5_col_0_byonic_s(sample2) r(2).byrslt	D:/Data/20210316_NEB/Glycopeptides - 30min Gradient/20210317_IO25cm_30min_NEB_Sample5_GlycoStt40K_400ng_Slot1-15_1_615.d	1							20210317_io25cm_30min_neb_sample5_glycostt40k_400ng_slot1-15_1_615.24339.24339.4			QTOF_HCD	0.947	NonReference	2	26207.8	8.61	100000			0.07
88967	sp|Q9HB71|CYBP_HUMAN Calcyclin-binding protein OS=Homo sapiens GN=CACYBP PE=1 SV=2	K.KAELLDNEKPAAVVAPITTGYTVK.I	57700	57700		31.79	s(HCT116) r(3)			4						51	74	2.7e-07	1.2e-05	498.02	344.5	344.5	632.855	632.855	0.66	0	2527.39	2527.39		31.77		6	278	15300	23295	31.79		31.7	31.84	ms2_search_6_col_0_byonic_s(sample2) r(3)	D:\Data\20210316_NEB\Glycopeptides - 30min Gradient\byos_tmp\Byologics_30min.uXHbJ\ms2_search_6_col_0_byonic_s(sample2) r(3).byrslt	D:/Data/20210316_NEB/Glycopeptides - 30min Gradient/20210317_IO25cm_30min_NEB_Sample6_GlycoStt40K_400ng_Slot1-16_1_616.d	0							20210317_io25cm_30min_neb_sample6_glycostt40k_400ng_slot1-16_1_616.23295.23295.4			QTOF_HCD	0.945	NonReference	3	26207.8	8.61	200000			0.06
88975	sp|Q9HB71|CYBP_HUMAN Calcyclin-binding protein OS=Homo sapiens GN=CACYBP PE=1 SV=2	K.KAELLDNEKPAAVVAPITTGYTVK.I	57700	57700		31.79	s(HCT116) r(3)			4						51	74	5.3e-08	2.4e-06	532.41	373.2	373.2	632.855	632.855	0.66	0	2527.39	2527.39		31.78		6	278	15300	23312	31.79		31.7	31.84	ms2_search_6_col_0_byonic_s(sample2) r(3)	D:\Data\20210316_NEB\Glycopeptides - 30min Gradient\byos_tmp\Byologics_30min.uXHbJ\ms2_search_6_col_0_byonic_s(sample2) r(3).byrslt	D:/Data/20210316_NEB/Glycopeptides - 30min Gradient/20210317_IO25cm_30min_NEB_Sample6_GlycoStt40K_400ng_Slot1-16_1_616.d	0							20210317_io25cm_30min_neb_sample6_glycostt40k_400ng_slot1-16_1_616.23312.23312.4			QTOF_HCD	0.947	NonReference	3	26207.8	8.61	200000
57472	sp|Q9HB71|CYBP_HUMAN Calcyclin-binding protein OS=Homo sapiens GN=CACYBP PE=1 SV=2	K.KAELLDNEKPAAVVAPITTGYTVK.I	34900	34900		31.75	s(HCT116) r(1)			3						51	74	6.6e-14	2.5e-12	701.97	503.2	503.2	843.468	843.471	-3.11	0	2527.38	2527.39		31.72		4	278	9250	24135	31.75		31.68	31.82	ms2_search_4_col_0_byonic_s(sample2) r(1)	D:\Data\20210316_NEB\Glycopeptides - 30min Gradient\byos_tmp\Byologics_30min.uXHbJ\ms2_search_4_col_0_byonic_s(sample2) r(1).byrslt	D:/Data/20210316_NEB/Glycopeptides - 30min Gradient/20210317_IO25cm_30min_NEB_Sample4_GlycoStt40K_400ng_Slot1-14_1_614.d	0							20210317_io25cm_30min_neb_sample4_glycostt40k_400ng_slot1-14_1_614.24135.24135.3			QTOF_HCD	0.997	NonReference	1	26207.8	8.61	100000			0.06
57494	sp|Q9HB71|CYBP_HUMAN Calcyclin-binding protein OS=Homo sapiens GN=CACYBP PE=1 SV=2	K.KAELLDNEKPAAVVAPITTGYTVK.I	34900	34900		31.75	s(HCT116) r(1)			3						51	74	0	3e-16	917.33	717.8	717.8	843.47	843.471	-0.84	0	2527.39	2527.39		31.76		4	278	9250	24170	31.75		31.68	31.82	ms2_search_4_col_0_byonic_s(sample2) r(1)	D:\Data\20210316_NEB\Glycopeptides - 30min Gradient\byos_tmp\Byologics_30min.uXHbJ\ms2_search_4_col_0_byonic_s(sample2) r(1).byrslt	D:/Data/20210316_NEB/Glycopeptides - 30min Gradient/20210317_IO25cm_30min_NEB_Sample4_GlycoStt40K_400ng_Slot1-14_1_614.d	0							20210317_io25cm_30min_neb_sample4_glycostt40k_400ng_slot1-14_1_614.24170.24170.3			QTOF_HCD	1	NonReference	1	26207.8	8.61	100000
57498	sp|Q9HB71|CYBP_HUMAN Calcyclin-binding protein OS=Homo sapiens GN=CACYBP PE=1 SV=2	K.KAELLDNEKPAAVVAPITTGYTVK.I	34900	34900		31.75	s(HCT116) r(1)			3						51	74	0	3e-16	942.18	756.2	756.2	843.47	843.471	-0.84	0	2527.39	2527.39		31.77		4	278	9250	24178	31.75		31.68	31.82	ms2_search_4_col_0_byonic_s(sample2) r(1)	D:\Data\20210316_NEB\Glycopeptides - 30min Gradient\byos_tmp\Byologics_30min.uXHbJ\ms2_search_4_col_0_byonic_s(sample2) r(1).byrslt	D:/Data/20210316_NEB/Glycopeptides - 30min Gradient/20210317_IO25cm_30min_NEB_Sample4_GlycoStt40K_400ng_Slot1-14_1_614.d	0							20210317_io25cm_30min_neb_sample4_glycostt40k_400ng_slot1-14_1_614.24178.24178.3			QTOF_HCD	1	NonReference	1	26207.8	8.61	100000
88974	sp|Q9HB71|CYBP_HUMAN Calcyclin-binding protein OS=Homo sapiens GN=CACYBP PE=1 SV=2	K.KAELLDNEKPAAVVAPITTGYTVK.I	27200	27200		31.77	s(HCT116) r(3)			3						51	74	3.3e-14	1.4e-12	797.7	599.6	599.6	843.469	843.471	-2.02	0	2527.38	2527.39		31.78		6	278	7680	23311	31.77		31.72	31.84	ms2_search_6_col_0_byonic_s(sample2) r(3)	D:\Data\20210316_NEB\Glycopeptides - 30min Gradient\byos_tmp\Byologics_30min.uXHbJ\ms2_search_6_col_0_byonic_s(sample2) r(3).byrslt	D:/Data/20210316_NEB/Glycopeptides - 30min Gradient/20210317_IO25cm_30min_NEB_Sample6_GlycoStt40K_400ng_Slot1-16_1_616.d	0							20210317_io25cm_30min_neb_sample6_glycostt40k_400ng_slot1-16_1_616.23311.23311.3			QTOF_HCD	1	NonReference	3	26207.8	8.61	90000			0.06
88990	sp|Q9HB71|CYBP_HUMAN Calcyclin-binding protein OS=Homo sapiens GN=CACYBP PE=1 SV=2	K.KAELLDNEKPAAVVAPITTGYTVK.I	27200	27200		31.77	s(HCT116) r(3)			3						51	74	3.2e-11	1.4e-09	632.75	516.2	516.2	843.469	843.471	-1.85	0	2527.39	2527.39		31.82		6	278	7680	23343	31.77		31.72	31.84	ms2_search_6_col_0_byonic_s(sample2) r(3)	D:\Data\20210316_NEB\Glycopeptides - 30min Gradient\byos_tmp\Byologics_30min.uXHbJ\ms2_search_6_col_0_byonic_s(sample2) r(3).byrslt	D:/Data/20210316_NEB/Glycopeptides - 30min Gradient/20210317_IO25cm_30min_NEB_Sample6_GlycoStt40K_400ng_Slot1-16_1_616.d	0							20210317_io25cm_30min_neb_sample6_glycostt40k_400ng_slot1-16_1_616.23343.23343.3			QTOF_HCD	1.002	NonReference	3	26207.8	8.61	90000
58962	sp|Q9HB71|CYBP_HUMAN Calcyclin-binding protein OS=Homo sapiens GN=CACYBP PE=1 SV=2	K.AELLDNEKPAAVVAPITTGYTVK.I	58800	58800		35.62	s(HCT116) r(1)			3						52	74	1.3e-12	5e-11	681.33	517.4	517.4	800.775	800.772	3.18	0	2399.3	2399.29		35.63		4	278	8750	28388	35.62		35.53	36.13	ms2_search_4_col_0_byonic_s(sample2) r(1)	D:\Data\20210316_NEB\Glycopeptides - 30min Gradient\byos_tmp\Byologics_30min.uXHbJ\ms2_search_4_col_0_byonic_s(sample2) r(1).byrslt	D:/Data/20210316_NEB/Glycopeptides - 30min Gradient/20210317_IO25cm_30min_NEB_Sample4_GlycoStt40K_400ng_Slot1-14_1_614.d	1							20210317_io25cm_30min_neb_sample4_glycostt40k_400ng_slot1-14_1_614.28388.28388.3			QTOF_HCD	1.138	NonReference	1	26207.8	8.61	200000			0.07
59029	sp|Q9HB71|CYBP_HUMAN Calcyclin-binding protein OS=Homo sapiens GN=CACYBP PE=1 SV=2	K.IYITLTGVHQVPTENVQVHFTER.S	45300	45300		35.76	s(HCT116) r(1)			4						89	111	0.15	0.87	104.92	76.8	76.8	671.103	671.107	-5.28	0	2680.38	2680.4		35.79		4	278	4730	28565	35.76		35.09	35.99	ms2_search_4_col_0_byonic_s(sample2) r(1)	D:\Data\20210316_NEB\Glycopeptides - 30min Gradient\byos_tmp\Byologics_30min.uXHbJ\ms2_search_4_col_0_byonic_s(sample2) r(1).byrslt	D:/Data/20210316_NEB/Glycopeptides - 30min Gradient/20210317_IO25cm_30min_NEB_Sample4_GlycoStt40K_400ng_Slot1-14_1_614.d	1							20210317_io25cm_30min_neb_sample4_glycostt40k_400ng_slot1-14_1_614.28565.28565.4			QTOF_HCD	0.963	NonReference	1	26207.8	8.61	100000			0.09
61542	sp|Q9HB71|CYBP_HUMAN Calcyclin-binding protein OS=Homo sapiens GN=CACYBP PE=1 SV=2	K.SYSMIVNNLLKPISVEGSSK.K	47700	47700		42	s(HCT116) r(1)			3						124	143	3.1e-12	1.2e-10	629.68	550.8	550.8	722.722	722.721	1.25	0	2165.14	2165.14		42.02		4	278	9260	35181	42		41.93	42.35	ms2_search_4_col_0_byonic_s(sample2) r(1)	D:\Data\20210316_NEB\Glycopeptides - 30min Gradient\byos_tmp\Byologics_30min.uXHbJ\ms2_search_4_col_0_byonic_s(sample2) r(1).byrslt	D:/Data/20210316_NEB/Glycopeptides - 30min Gradient/20210317_IO25cm_30min_NEB_Sample4_GlycoStt40K_400ng_Slot1-14_1_614.d	1							20210317_io25cm_30min_neb_sample4_glycostt40k_400ng_slot1-14_1_614.35181.35181.3			QTOF_HCD	1.004	NonReference	1	26207.8	8.61	100000			0.07
77448	sp|Q9HB71|CYBP_HUMAN Calcyclin-binding protein OS=Homo sapiens GN=CACYBP PE=1 SV=2	K.SYSMIVNNLLKPISVEGSSK.K	45100	45100		42.04	s(HCT116) r(2)			3						124	143	2.8e-05	0.001	293.12	244.1	244.1	722.72	722.721	-1.19	0	2165.14	2165.14		42.09		5	278	9050	35061	42.04		41.95	42.37	ms2_search_5_col_0_byonic_s(sample2) r(2)	D:\Data\20210316_NEB\Glycopeptides - 30min Gradient\byos_tmp\Byologics_30min.uXHbJ\ms2_search_5_col_0_byonic_s(sample2) r(2).byrslt	D:/Data/20210316_NEB/Glycopeptides - 30min Gradient/20210317_IO25cm_30min_NEB_Sample5_GlycoStt40K_400ng_Slot1-15_1_615.d	0							20210317_io25cm_30min_neb_sample5_glycostt40k_400ng_slot1-15_1_615.35061.35061.3			QTOF_HCD	1.007	NonReference	2	26207.8	8.61	100000			0.07
74963	sp|Q9HB71|CYBP_HUMAN Calcyclin-binding protein OS=Homo sapiens GN=CACYBP PE=1 SV=2	K.SYSMIVNNLLKPISVEGSSK.K	45100	45100		42.04	s(HCT116) r(2)			3						124	143	0.39	0.96	90.35	23.7	23.7	722.725	722.721	6.6	0	2165.15	2165.14		35.66		5	278	9050	28488	42.04		41.95	42.37	ms2_search_5_col_0_byonic_s(sample2) r(2)	D:\Data\20210316_NEB\Glycopeptides - 30min Gradient\byos_tmp\Byologics_30min.uXHbJ\ms2_search_5_col_0_byonic_s(sample2) r(2).byrslt	D:/Data/20210316_NEB/Glycopeptides - 30min Gradient/20210317_IO25cm_30min_NEB_Sample5_GlycoStt40K_400ng_Slot1-15_1_615.d	0							20210317_io25cm_30min_neb_sample5_glycostt40k_400ng_slot1-15_1_615.28488.28488.3			QTOF_HCD	0.934	NonReference	2	26207.8	8.61	100000
77428	sp|Q9HB71|CYBP_HUMAN Calcyclin-binding protein OS=Homo sapiens GN=CACYBP PE=1 SV=2	K.SYSMIVNNLLKPISVEGSSK.K	45100	45100		42.04	s(HCT116) r(2)			3						124	143	4.2e-13	1.5e-11	684.21	603.5	603.5	722.721	722.721	0.2	0	2165.14	2165.14		42.05		5	278	9050	35014	42.04		41.95	42.37	ms2_search_5_col_0_byonic_s(sample2) r(2)	D:\Data\20210316_NEB\Glycopeptides - 30min Gradient\byos_tmp\Byologics_30min.uXHbJ\ms2_search_5_col_0_byonic_s(sample2) r(2).byrslt	D:/Data/20210316_NEB/Glycopeptides - 30min Gradient/20210317_IO25cm_30min_NEB_Sample5_GlycoStt40K_400ng_Slot1-15_1_615.d	0							20210317_io25cm_30min_neb_sample5_glycostt40k_400ng_slot1-15_1_615.35014.35014.3			QTOF_HCD	1.006	NonReference	2	26207.8	8.61	100000
77443	sp|Q9HB71|CYBP_HUMAN Calcyclin-binding protein OS=Homo sapiens GN=CACYBP PE=1 SV=2	K.SYSMIVNNLLKPISVEGSSK.K	45100	45100		42.04	s(HCT116) r(2)			3						124	143	1.2e-06	4.2e-05	343.97	302.9	302.9	722.72	722.721	-1.63	0	2165.14	2165.14		42.08		5	278	9050	35046	42.04		41.95	42.37	ms2_search_5_col_0_byonic_s(sample2) r(2)	D:\Data\20210316_NEB\Glycopeptides - 30min Gradient\byos_tmp\Byologics_30min.uXHbJ\ms2_search_5_col_0_byonic_s(sample2) r(2).byrslt	D:/Data/20210316_NEB/Glycopeptides - 30min Gradient/20210317_IO25cm_30min_NEB_Sample5_GlycoStt40K_400ng_Slot1-15_1_615.d	0							20210317_io25cm_30min_neb_sample5_glycostt40k_400ng_slot1-15_1_615.35046.35046.3			QTOF_HCD	1.006	NonReference	2	26207.8	8.61	100000
92875	sp|Q9HB71|CYBP_HUMAN Calcyclin-binding protein OS=Homo sapiens GN=CACYBP PE=1 SV=2	K.SYSMIVNNLLKPISVEGSSK.K	39800	39800		42.02	s(HCT116) r(3)			3						124	143	6.7e-10	3e-08	532.81	493	493	722.72	722.721	-0.47	0	2165.14	2165.14		42.05		6	278	7200	33793	42.02		41.95	42.36	ms2_search_6_col_0_byonic_s(sample2) r(3)	D:\Data\20210316_NEB\Glycopeptides - 30min Gradient\byos_tmp\Byologics_30min.uXHbJ\ms2_search_6_col_0_byonic_s(sample2) r(3).byrslt	D:/Data/20210316_NEB/Glycopeptides - 30min Gradient/20210317_IO25cm_30min_NEB_Sample6_GlycoStt40K_400ng_Slot1-16_1_616.d	0							20210317_io25cm_30min_neb_sample6_glycostt40k_400ng_slot1-16_1_616.33793.33793.3			QTOF_HCD	0.898	NonReference	3	26207.8	8.61	100000			0.07
92888	sp|Q9HB71|CYBP_HUMAN Calcyclin-binding protein OS=Homo sapiens GN=CACYBP PE=1 SV=2	K.SYSMIVNNLLKPISVEGSSK.K	39800	39800		42.02	s(HCT116) r(3)			3						124	143	0.0008	0.034	208.96	209	209	722.72	722.721	-0.35	0	2165.14	2165.14		42.07		6	278	7200	33819	42.02		41.95	42.36	ms2_search_6_col_0_byonic_s(sample2) r(3)	D:\Data\20210316_NEB\Glycopeptides - 30min Gradient\byos_tmp\Byologics_30min.uXHbJ\ms2_search_6_col_0_byonic_s(sample2) r(3).byrslt	D:/Data/20210316_NEB/Glycopeptides - 30min Gradient/20210317_IO25cm_30min_NEB_Sample6_GlycoStt40K_400ng_Slot1-16_1_616.d	0							20210317_io25cm_30min_neb_sample6_glycostt40k_400ng_slot1-16_1_616.33819.33819.3			QTOF_HCD	0.899	NonReference	3	26207.8	8.61	100000
92891	sp|Q9HB71|CYBP_HUMAN Calcyclin-binding protein OS=Homo sapiens GN=CACYBP PE=1 SV=2	K.SYSMIVNNLLKPISVEGSSK.K	39800	39800		42.02	s(HCT116) r(3)			3						124	143	1.1e-06	4.8e-05	368.24	304.5	304.5	722.72	722.721	-0.35	0	2165.14	2165.14		42.07		6	278	7200	33824	42.02		41.95	42.36	ms2_search_6_col_0_byonic_s(sample2) r(3)	D:\Data\20210316_NEB\Glycopeptides - 30min Gradient\byos_tmp\Byologics_30min.uXHbJ\ms2_search_6_col_0_byonic_s(sample2) r(3).byrslt	D:/Data/20210316_NEB/Glycopeptides - 30min Gradient/20210317_IO25cm_30min_NEB_Sample6_GlycoStt40K_400ng_Slot1-16_1_616.d	0							20210317_io25cm_30min_neb_sample6_glycostt40k_400ng_slot1-16_1_616.33824.33824.3			QTOF_HCD	1.006	NonReference	3	26207.8	8.61	100000
61535	sp|Q9HB71|CYBP_HUMAN Calcyclin-binding protein OS=Homo sapiens GN=CACYBP PE=1 SV=2	K.SYSMIVNNLLKPISVEGSSK.K	24700	24700		42.02	s(HCT116) r(1)			2						124	143	2.1e-08	7.9e-07	538.06	407.7	407.7	1083.57	1083.58	-3.32	0	2165.13	2165.14		42.02		4	278	2920	35170	42.02		41.28	42.25	ms2_search_4_col_0_byonic_s(sample2) r(1)	D:\Data\20210316_NEB\Glycopeptides - 30min Gradient\byos_tmp\Byologics_30min.uXHbJ\ms2_search_4_col_0_byonic_s(sample2) r(1).byrslt	D:/Data/20210316_NEB/Glycopeptides - 30min Gradient/20210317_IO25cm_30min_NEB_Sample4_GlycoStt40K_400ng_Slot1-14_1_614.d	1							20210317_io25cm_30min_neb_sample4_glycostt40k_400ng_slot1-14_1_614.35170.35170.2			QTOF_HCD	1.283	NonReference	1	26207.8	8.61	80000			0.09
74964	sp|Q9HB71|CYBP_HUMAN Calcyclin-binding protein OS=Homo sapiens GN=CACYBP PE=1 SV=2	K.SYSMIVNNLLKPISVEGSSK.K	17400	17400		35.64	s(HCT116) r(2)			4						124	143	0.43	0.96	139.56	17.4	17.4	542.294	542.292	2.94	0	2165.15	2165.14		35.66		5	278	4390	28489	35.64		35.6	35.71	ms2_search_5_col_0_byonic_s(sample2) r(2)	D:\Data\20210316_NEB\Glycopeptides - 30min Gradient\byos_tmp\Byologics_30min.uXHbJ\ms2_search_5_col_0_byonic_s(sample2) r(2).byrslt	D:/Data/20210316_NEB/Glycopeptides - 30min Gradient/20210317_IO25cm_30min_NEB_Sample5_GlycoStt40K_400ng_Slot1-15_1_615.d	1							20210317_io25cm_30min_neb_sample5_glycostt40k_400ng_slot1-15_1_615.28489.28489.4			QTOF_HCD	0.885	NonReference	2	26207.8	8.61	50000			0.07
90399	sp|Q9HB71|CYBP_HUMAN Calcyclin-binding protein OS=Homo sapiens GN=CACYBP PE=1 SV=2	K.SYSMIVNNLLKPISVEGSSK.K	23500	23500		35.62	s(HCT116) r(3)			4						124	143	0.53	0.98	88.81	35.6	35.6	542.295	542.292	4.87	0	2165.15	2165.14		35.63		6	278	5860	27343	35.62		35.57	35.71	ms2_search_6_col_0_byonic_s(sample2) r(3)	D:\Data\20210316_NEB\Glycopeptides - 30min Gradient\byos_tmp\Byologics_30min.uXHbJ\ms2_search_6_col_0_byonic_s(sample2) r(3).byrslt	D:/Data/20210316_NEB/Glycopeptides - 30min Gradient/20210317_IO25cm_30min_NEB_Sample6_GlycoStt40K_400ng_Slot1-16_1_616.d	0							20210317_io25cm_30min_neb_sample6_glycostt40k_400ng_slot1-16_1_616.27343.27343.4			QTOF_HCD	0.886	NonReference	3	26207.8	8.61	70000			0.06
90404	sp|Q9HB71|CYBP_HUMAN Calcyclin-binding protein OS=Homo sapiens GN=CACYBP PE=1 SV=2	K.SYSMIVNNLLKPISVEGSSK.K	23500	23500		35.62	s(HCT116) r(3)			4						124	143	0.58	0.98	90.05	28.8	28.8	542.295	542.292	4.87	0	2165.15	2165.14		35.63		6	278	5860	27356	35.62		35.57	35.71	ms2_search_6_col_0_byonic_s(sample2) r(3)	D:\Data\20210316_NEB\Glycopeptides - 30min Gradient\byos_tmp\Byologics_30min.uXHbJ\ms2_search_6_col_0_byonic_s(sample2) r(3).byrslt	D:/Data/20210316_NEB/Glycopeptides - 30min Gradient/20210317_IO25cm_30min_NEB_Sample6_GlycoStt40K_400ng_Slot1-16_1_616.d	0							20210317_io25cm_30min_neb_sample6_glycostt40k_400ng_slot1-16_1_616.27356.27356.4			QTOF_HCD	0.886	NonReference	3	26207.8	8.61	70000
57402	sp|Q9HB71|CYBP_HUMAN Calcyclin-binding protein OS=Homo sapiens GN=CACYBP PE=1 SV=2	K.EKEKPSYDTETDPSEGLMNVLK.K	33500	33500		31.49	s(HCT116) r(1)			4						175	196	5e-09	1.9e-07	525.82	406.9	406.9	628.303	628.305	-1.97	0	2509.18	2509.19		31.51		4	278	6280	23911	31.49		31.4	31.58	ms2_search_4_col_0_byonic_s(sample2) r(1)	D:\Data\20210316_NEB\Glycopeptides - 30min Gradient\byos_tmp\Byologics_30min.uXHbJ\ms2_search_4_col_0_byonic_s(sample2) r(1).byrslt	D:/Data/20210316_NEB/Glycopeptides - 30min Gradient/20210317_IO25cm_30min_NEB_Sample4_GlycoStt40K_400ng_Slot1-14_1_614.d	1							20210317_io25cm_30min_neb_sample4_glycostt40k_400ng_slot1-14_1_614.23911.23911.4			QTOF_HCD	0.898	NonReference	1	26207.8	8.61	100000			0.09
88879	sp|Q9HB71|CYBP_HUMAN Calcyclin-binding protein OS=Homo sapiens GN=CACYBP PE=1 SV=2	K.EKEKPSYDTETDPSEGLMNVLK.K	30100	30100		31.53	s(HCT116) r(3)			4						175	196	2e-06	8.8e-05	442.39	335.1	335.1	628.303	628.305	-1.79	0	2509.18	2509.19		31.53		6	278	5960	23044	31.53		31.44	31.63	ms2_search_6_col_0_byonic_s(sample2) r(3)	D:\Data\20210316_NEB\Glycopeptides - 30min Gradient\byos_tmp\Byologics_30min.uXHbJ\ms2_search_6_col_0_byonic_s(sample2) r(3).byrslt	D:/Data/20210316_NEB/Glycopeptides - 30min Gradient/20210317_IO25cm_30min_NEB_Sample6_GlycoStt40K_400ng_Slot1-16_1_616.d	1							20210317_io25cm_30min_neb_sample6_glycostt40k_400ng_slot1-16_1_616.23044.23044.4			QTOF_HCD	0.898	NonReference	3	26207.8	8.61	100000			0.08
58760	sp|Q9HB71|CYBP_HUMAN Calcyclin-binding protein OS=Homo sapiens GN=CACYBP PE=1 SV=2	K.EKPSYDTETDPSEGLMNVLK.K	28300	28300		35.09	s(HCT116) r(1)			3						177	196	9e-08	3.4e-06	499.68	320.1	320.1	751.695	751.691	5.24	0	2252.06	2252.05		35.12		4	278	4860	27828	35.09		34.6	35.16	ms2_search_4_col_0_byonic_s(sample2) r(1)	D:\Data\20210316_NEB\Glycopeptides - 30min Gradient\byos_tmp\Byologics_30min.uXHbJ\ms2_search_4_col_0_byonic_s(sample2) r(1).byrslt	D:/Data/20210316_NEB/Glycopeptides - 30min Gradient/20210317_IO25cm_30min_NEB_Sample4_GlycoStt40K_400ng_Slot1-14_1_614.d	1							20210317_io25cm_30min_neb_sample4_glycostt40k_400ng_slot1-14_1_614.27828.27828.3			QTOF_HCD	0.962	NonReference	1	26207.8	8.61	90000			0.09
74752	sp|Q9HB71|CYBP_HUMAN Calcyclin-binding protein OS=Homo sapiens GN=CACYBP PE=1 SV=2	K.EKPSYDTETDPSEGLMNVLK.K	21100	21100		35.13	s(HCT116) r(2)			3						177	196	1.4e-07	4.9e-06	529.41	335.9	335.9	751.692	751.691	0.67	0	2252.05	2252.05		35.14		5	278	3610	27907	35.13		34.48	35.2	ms2_search_5_col_0_byonic_s(sample2) r(2)	D:\Data\20210316_NEB\Glycopeptides - 30min Gradient\byos_tmp\Byologics_30min.uXHbJ\ms2_search_5_col_0_byonic_s(sample2) r(2).byrslt	D:/Data/20210316_NEB/Glycopeptides - 30min Gradient/20210317_IO25cm_30min_NEB_Sample5_GlycoStt40K_400ng_Slot1-15_1_615.d	1							20210317_io25cm_30min_neb_sample5_glycostt40k_400ng_slot1-15_1_615.27907.27907.3			QTOF_HCD	0.959	NonReference	2	26207.8	8.61	60000			0.09
73325	sp|Q9HC35|EMAL4_HUMAN Echinoderm microtubule-associated protein-like 4 OS=Homo sapiens GN=EML4 PE=1 SV=3	K.APVSSTESVIQSNTPTPPPSQPLNETAEEESR.I	41300	41300		31.19	s(HCT116) r(2)			3						884	915	2e-16	1.2e-15	907.74	744.1	744.1	1127.2	1127.21	-8.77	0	3378.58	3378.61		31.21		5	980	5410	23738	31.19		31.08	31.31	ms2_search_5_col_0_byonic_s(sample2) r(2)	D:\Data\20210316_NEB\Glycopeptides - 30min Gradient\byos_tmp\Byologics_30min.uXHbJ\ms2_search_5_col_0_byonic_s(sample2) r(2).byrslt	D:/Data/20210316_NEB/Glycopeptides - 30min Gradient/20210317_IO25cm_30min_NEB_Sample5_GlycoStt40K_400ng_Slot1-15_1_615.d	0							20210317_io25cm_30min_neb_sample5_glycostt40k_400ng_slot1-15_1_615.23738.23738.3			QTOF_HCD	1.155	NonReference	2	108897	5.94	200000			0.12
73340	sp|Q9HC35|EMAL4_HUMAN Echinoderm microtubule-associated protein-like 4 OS=Homo sapiens GN=EML4 PE=1 SV=3	K.APVSSTESVIQSNTPTPPPSQPLNETAEEESR.I	41300	41300		31.19	s(HCT116) r(2)			3						884	915	8e-16	6.3e-15	871.36	701.4	701.4	1127.2	1127.21	-5.53	0	3378.59	3378.61		31.23		5	980	5410	23766	31.19		31.08	31.31	ms2_search_5_col_0_byonic_s(sample2) r(2)	D:\Data\20210316_NEB\Glycopeptides - 30min Gradient\byos_tmp\Byologics_30min.uXHbJ\ms2_search_5_col_0_byonic_s(sample2) r(2).byrslt	D:/Data/20210316_NEB/Glycopeptides - 30min Gradient/20210317_IO25cm_30min_NEB_Sample5_GlycoStt40K_400ng_Slot1-15_1_615.d	0							20210317_io25cm_30min_neb_sample5_glycostt40k_400ng_slot1-15_1_615.23766.23766.3			QTOF_HCD	1.157	NonReference	2	108897	5.94	200000
62656	sp|Q9HC38|GLOD4_HUMAN Glyoxalase domain-containing protein 4 OS=Homo sapiens GN=GLOD4 PE=1 SV=1	K.SLNYWCNLLGMK.I	119000	119000		44.57	s(HCT116) r(1)			2						166	177	1.4e-05	0.00011	400.64	268.6	268.6	749.863	749.863	0.08	0	1497.71	1497.71		44.55		4	1705	6120	37716	44.57		43.67	44.66	ms2_search_4_col_0_byonic_s(sample2) r(1)	D:\Data\20210316_NEB\Glycopeptides - 30min Gradient\byos_tmp\Byologics_30min.uXHbJ\ms2_search_4_col_0_byonic_s(sample2) r(1).byrslt	D:/Data/20210316_NEB/Glycopeptides - 30min Gradient/20210317_IO25cm_30min_NEB_Sample4_GlycoStt40K_400ng_Slot1-14_1_614.d	0							20210317_io25cm_30min_neb_sample4_glycostt40k_400ng_slot1-14_1_614.37716.37716.2			QTOF_HCD	1.04	NonReference	1	34787.2	5.25	300000			0.07
62666	sp|Q9HC38|GLOD4_HUMAN Glyoxalase domain-containing protein 4 OS=Homo sapiens GN=GLOD4 PE=1 SV=1	K.SLNYWCNLLGMK.I	119000	119000		44.57	s(HCT116) r(1)			2						166	177	0.00022	0.0018	403.95	256	256	749.865	749.863	3.26	0	1497.72	1497.71		44.59		4	1705	6120	37745	44.57		43.67	44.66	ms2_search_4_col_0_byonic_s(sample2) r(1)	D:\Data\20210316_NEB\Glycopeptides - 30min Gradient\byos_tmp\Byologics_30min.uXHbJ\ms2_search_4_col_0_byonic_s(sample2) r(1).byrslt	D:/Data/20210316_NEB/Glycopeptides - 30min Gradient/20210317_IO25cm_30min_NEB_Sample4_GlycoStt40K_400ng_Slot1-14_1_614.d	0							20210317_io25cm_30min_neb_sample4_glycostt40k_400ng_slot1-14_1_614.37745.37745.2			QTOF_HCD	1.042	NonReference	1	34787.2	5.25	300000
78438	sp|Q9HC38|GLOD4_HUMAN Glyoxalase domain-containing protein 4 OS=Homo sapiens GN=GLOD4 PE=1 SV=1	K.SLNYWCNLLGMK.I	98100	98100		44.57	s(HCT116) r(2)			2						166	177	0.00014	0.0011	395.98	274.3	274.3	749.863	749.863	0.22	0	1497.71	1497.71		44.61		5	1705	7010	37437	44.57		43.88	44.83	ms2_search_5_col_0_byonic_s(sample2) r(2)	D:\Data\20210316_NEB\Glycopeptides - 30min Gradient\byos_tmp\Byologics_30min.uXHbJ\ms2_search_5_col_0_byonic_s(sample2) r(2).byrslt	D:/Data/20210316_NEB/Glycopeptides - 30min Gradient/20210317_IO25cm_30min_NEB_Sample5_GlycoStt40K_400ng_Slot1-15_1_615.d	0							20210317_io25cm_30min_neb_sample5_glycostt40k_400ng_slot1-15_1_615.37437.37437.2			QTOF_HCD	1.043	NonReference	2	34787.2	5.25	200000			0.06
78452	sp|Q9HC38|GLOD4_HUMAN Glyoxalase domain-containing protein 4 OS=Homo sapiens GN=GLOD4 PE=1 SV=1	K.SLNYWCNLLGMK.I	98100	98100		44.57	s(HCT116) r(2)			2						166	177	0.00027	0.0022	280.86	225.6	225.6	749.862	749.863	-0.42	0	1497.71	1497.71		44.63		5	1705	7010	37464	44.57		43.88	44.83	ms2_search_5_col_0_byonic_s(sample2) r(2)	D:\Data\20210316_NEB\Glycopeptides - 30min Gradient\byos_tmp\Byologics_30min.uXHbJ\ms2_search_5_col_0_byonic_s(sample2) r(2).byrslt	D:/Data/20210316_NEB/Glycopeptides - 30min Gradient/20210317_IO25cm_30min_NEB_Sample5_GlycoStt40K_400ng_Slot1-15_1_615.d	0							20210317_io25cm_30min_neb_sample5_glycostt40k_400ng_slot1-15_1_615.37464.37464.2			QTOF_HCD	1.043	NonReference	2	34787.2	5.25	200000
93839	sp|Q9HC38|GLOD4_HUMAN Glyoxalase domain-containing protein 4 OS=Homo sapiens GN=GLOD4 PE=1 SV=1	K.SLNYWCNLLGMK.I	92400	92400		44.43	s(HCT116) r(3)			2						166	177	2.6e-05	0.00022	444.04	295.5	295.5	749.862	749.863	-1.06	0	1497.71	1497.71		44.59		6	1705	4850	36155	44.43		43.71	44.66	ms2_search_6_col_0_byonic_s(sample2) r(3)	D:\Data\20210316_NEB\Glycopeptides - 30min Gradient\byos_tmp\Byologics_30min.uXHbJ\ms2_search_6_col_0_byonic_s(sample2) r(3).byrslt	D:/Data/20210316_NEB/Glycopeptides - 30min Gradient/20210317_IO25cm_30min_NEB_Sample6_GlycoStt40K_400ng_Slot1-16_1_616.d	0							20210317_io25cm_30min_neb_sample6_glycostt40k_400ng_slot1-16_1_616.36155.36155.2			QTOF_HCD	1.043	NonReference	3	34787.2	5.25	200000			0.11
93854	sp|Q9HC38|GLOD4_HUMAN Glyoxalase domain-containing protein 4 OS=Homo sapiens GN=GLOD4 PE=1 SV=1	K.SLNYWCNLLGMK.I	92400	92400		44.43	s(HCT116) r(3)			2						166	177	0.079	0.55	148.26	138.2	138.2	749.867	749.863	5.36	0	1497.72	1497.71		44.64		6	1705	4850	36193	44.43		43.71	44.66	ms2_search_6_col_0_byonic_s(sample2) r(3)	D:\Data\20210316_NEB\Glycopeptides - 30min Gradient\byos_tmp\Byologics_30min.uXHbJ\ms2_search_6_col_0_byonic_s(sample2) r(3).byrslt	D:/Data/20210316_NEB/Glycopeptides - 30min Gradient/20210317_IO25cm_30min_NEB_Sample6_GlycoStt40K_400ng_Slot1-16_1_616.d	0							20210317_io25cm_30min_neb_sample6_glycostt40k_400ng_slot1-16_1_616.36193.36193.2			QTOF_HCD	1.043	NonReference	3	34787.2	5.25	200000
60621	sp|Q9HCE5|MET14_HUMAN N6-adenosine-methyltransferase subunit METTL14 OS=Homo sapiens GN=METTL14 PE=1 SV=2	K.YLDEGETDEDKMEEYKDELEMQQDEENLPYEEEIYK.D	47400	47400		39.75	s(HCT116) r(1)			4						66	101	8.5e-07	6.9e-06	526.91	376.2	193.2	1130.48	1130.48	0.06	0	4517.89	4517.89		39.8		4	817	8010	32875	39.75		39.05	40.03	ms2_search_4_col_0_byonic_s(sample2) r(1)	D:\Data\20210316_NEB\Glycopeptides - 30min Gradient\byos_tmp\Byologics_30min.uXHbJ\ms2_search_4_col_0_byonic_s(sample2) r(1).byrslt	D:/Data/20210316_NEB/Glycopeptides - 30min Gradient/20210317_IO25cm_30min_NEB_Sample4_GlycoStt40K_400ng_Slot1-14_1_614.d	1							20210317_io25cm_30min_neb_sample4_glycostt40k_400ng_slot1-14_1_614.32875.32875.4			QTOF_HCD	0.985	NonReference	1	52140	5.81	200000			0.07
76516	sp|Q9HCE5|MET14_HUMAN N6-adenosine-methyltransferase subunit METTL14 OS=Homo sapiens GN=METTL14 PE=1 SV=2	K.YLDEGETDEDKMEEYKDELEMQQDEENLPYEEEIYK.D	41400	41400		39.8	s(HCT116) r(2)			4						66	101	9.5e-13	7.6e-12	700.72	698.4	79.9	1130.48	1130.48	-0.24	0	4517.89	4517.89		39.81		5	817	9250	32788	39.8		39.73	40.05	ms2_search_5_col_0_byonic_s(sample2) r(2)	D:\Data\20210316_NEB\Glycopeptides - 30min Gradient\byos_tmp\Byologics_30min.uXHbJ\ms2_search_5_col_0_byonic_s(sample2) r(2).byrslt	D:/Data/20210316_NEB/Glycopeptides - 30min Gradient/20210317_IO25cm_30min_NEB_Sample5_GlycoStt40K_400ng_Slot1-15_1_615.d	0							20210317_io25cm_30min_neb_sample5_glycostt40k_400ng_slot1-15_1_615.32788.32788.4			QTOF_HCD	0.99	NonReference	2	52140	5.81	200000			0.06
76521	sp|Q9HCE5|MET14_HUMAN N6-adenosine-methyltransferase subunit METTL14 OS=Homo sapiens GN=METTL14 PE=1 SV=2	K.YLDEGETDEDKMEEYKDELEMQQDEENLPYEEEIYK.D	41400	41400		39.8	s(HCT116) r(2)			4						66	101	9.5e-15	7.6e-14	848.86	791.5	150.9	1130.48	1130.48	-0.24	0	4517.89	4517.89		39.81		5	817	9250	32797	39.8		39.73	40.05	ms2_search_5_col_0_byonic_s(sample2) r(2)	D:\Data\20210316_NEB\Glycopeptides - 30min Gradient\byos_tmp\Byologics_30min.uXHbJ\ms2_search_5_col_0_byonic_s(sample2) r(2).byrslt	D:/Data/20210316_NEB/Glycopeptides - 30min Gradient/20210317_IO25cm_30min_NEB_Sample5_GlycoStt40K_400ng_Slot1-15_1_615.d	0							20210317_io25cm_30min_neb_sample5_glycostt40k_400ng_slot1-15_1_615.32797.32797.4			QTOF_HCD	0.986	NonReference	2	52140	5.81	200000
91984	sp|Q9HCE5|MET14_HUMAN N6-adenosine-methyltransferase subunit METTL14 OS=Homo sapiens GN=METTL14 PE=1 SV=2	K.YLDEGETDEDKMEEYKDELEMQQDEENLPYEEEIYK.D	59800	59800		39.79	s(HCT116) r(3)			4						66	101	5e-16	3.8e-15	909.62	766.2	68.3	1130.48	1130.48	0.69	0	4517.9	4517.89		39.78		6	817	7230	31635	39.79		38.79	39.91	ms2_search_6_col_0_byonic_s(sample2) r(3)	D:\Data\20210316_NEB\Glycopeptides - 30min Gradient\byos_tmp\Byologics_30min.uXHbJ\ms2_search_6_col_0_byonic_s(sample2) r(3).byrslt	D:/Data/20210316_NEB/Glycopeptides - 30min Gradient/20210317_IO25cm_30min_NEB_Sample6_GlycoStt40K_400ng_Slot1-16_1_616.d	1							20210317_io25cm_30min_neb_sample6_glycostt40k_400ng_slot1-16_1_616.31635.31635.4			QTOF_HCD	0.986	NonReference	3	52140	5.81	300000			0.06
51913	sp|Q9HCE5|MET14_HUMAN N6-adenosine-methyltransferase subunit METTL14 OS=Homo sapiens GN=METTL14 PE=1 SV=2	K.DELEMQQDEENLPYEEEIYK.D	1260000	1260000		16.95	s(HCT116) r(1)			3						82	101	0.41	0.95	184.6	32	32	848.686	848.704	-20.84	0	2543.04	2543.09		16.97		4	817	207000	9076	16.95		14.82	17.46	ms2_search_4_col_0_byonic_s(sample2) r(1)	D:\Data\20210316_NEB\Glycopeptides - 30min Gradient\byos_tmp\Byologics_30min.uXHbJ\ms2_search_4_col_0_byonic_s(sample2) r(1).byrslt	D:/Data/20210316_NEB/Glycopeptides - 30min Gradient/20210317_IO25cm_30min_NEB_Sample4_GlycoStt40K_400ng_Slot1-14_1_614.d	1							20210317_io25cm_30min_neb_sample4_glycostt40k_400ng_slot1-14_1_614.9076.9076.3			QTOF_HCD	1.048	NonReference	1	52140	5.81	4000000			0.08
68044	sp|Q9HCE5|MET14_HUMAN N6-adenosine-methyltransferase subunit METTL14 OS=Homo sapiens GN=METTL14 PE=1 SV=2	K.DELEMQQDEENLPYEEEIYK.D	1510000	1510000		16.95	s(HCT116) r(2)			3						82	101	0.47	0.96	171.84	61.1	61.1	848.688	848.704	-18.54	0	2543.04	2543.09		16.97		5	817	258000	9260	16.95		15.89	18.02	ms2_search_5_col_0_byonic_s(sample2) r(2)	D:\Data\20210316_NEB\Glycopeptides - 30min Gradient\byos_tmp\Byologics_30min.uXHbJ\ms2_search_5_col_0_byonic_s(sample2) r(2).byrslt	D:/Data/20210316_NEB/Glycopeptides - 30min Gradient/20210317_IO25cm_30min_NEB_Sample5_GlycoStt40K_400ng_Slot1-15_1_615.d	1							20210317_io25cm_30min_neb_sample5_glycostt40k_400ng_slot1-15_1_615.9260.9260.3			QTOF_HCD	1.055	NonReference	2	52140	5.81	5000000			0.07
83586	sp|Q9HCE5|MET14_HUMAN N6-adenosine-methyltransferase subunit METTL14 OS=Homo sapiens GN=METTL14 PE=1 SV=2	K.DELEMQQDEENLPYEEEIYK.D	1080000	1080000		16.97	s(HCT116) r(3)			3						82	101	0.57	0.98	123.06	48.7	48.7	848.686	848.704	-21.7	0	2543.03	2543.09		16.95		6	817	167000	8778	16.97		15.81	17.95	ms2_search_6_col_0_byonic_s(sample2) r(3)	D:\Data\20210316_NEB\Glycopeptides - 30min Gradient\byos_tmp\Byologics_30min.uXHbJ\ms2_search_6_col_0_byonic_s(sample2) r(3).byrslt	D:/Data/20210316_NEB/Glycopeptides - 30min Gradient/20210317_IO25cm_30min_NEB_Sample6_GlycoStt40K_400ng_Slot1-16_1_616.d	0							20210317_io25cm_30min_neb_sample6_glycostt40k_400ng_slot1-16_1_616.8778.8778.3			QTOF_HCD	0.868	NonReference	3	52140	5.81	3000000			0.08
83593	sp|Q9HCE5|MET14_HUMAN N6-adenosine-methyltransferase subunit METTL14 OS=Homo sapiens GN=METTL14 PE=1 SV=2	K.DELEMQQDEENLPYEEEIYK.D	1080000	1080000		16.97	s(HCT116) r(3)			3						82	101	0.53	0.98	185.09	77.2	77.2	848.686	848.704	-21.67	0	2543.03	2543.09		16.97		6	817	167000	8810	16.97		15.81	17.95	ms2_search_6_col_0_byonic_s(sample2) r(3)	D:\Data\20210316_NEB\Glycopeptides - 30min Gradient\byos_tmp\Byologics_30min.uXHbJ\ms2_search_6_col_0_byonic_s(sample2) r(3).byrslt	D:/Data/20210316_NEB/Glycopeptides - 30min Gradient/20210317_IO25cm_30min_NEB_Sample6_GlycoStt40K_400ng_Slot1-16_1_616.d	0							20210317_io25cm_30min_neb_sample6_glycostt40k_400ng_slot1-16_1_616.8810.8810.3			QTOF_HCD	1.055	NonReference	3	52140	5.81	3000000
74736	sp|Q9HCN8|SDF2L_HUMAN Stromal cell-derived factor 2-like protein 1 OS=Homo sapiens GN=SDF2L1 PE=1 SV=2	K.AMEGIFIKPSVEPSAGHDEL.-	16300	16300		35.06	s(HCT116) r(2)			3						202	221	0.0033	0.0078	305.02	214.8	214.8	709.686	709.686	0.49	0	2126.04	2126.04		35.07		5	1215	3130	27834	35.06		34.46	35.13	ms2_search_5_col_0_byonic_s(sample2) r(2)	D:\Data\20210316_NEB\Glycopeptides - 30min Gradient\byos_tmp\Byologics_30min.uXHbJ\ms2_search_5_col_0_byonic_s(sample2) r(2).byrslt	D:/Data/20210316_NEB/Glycopeptides - 30min Gradient/20210317_IO25cm_30min_NEB_Sample5_GlycoStt40K_400ng_Slot1-15_1_615.d	0							20210317_io25cm_30min_neb_sample5_glycostt40k_400ng_slot1-15_1_615.27834.27834.3			QTOF_HCD	0.904	NonReference	2	23594.1	6.57	50000			0.06
74741	sp|Q9HCN8|SDF2L_HUMAN Stromal cell-derived factor 2-like protein 1 OS=Homo sapiens GN=SDF2L1 PE=1 SV=2	K.AMEGIFIKPSVEPSAGHDEL.-	16300	16300		35.06	s(HCT116) r(2)			3						202	221	0.2	0.47	154.34	141.3	141.3	709.687	709.686	2.25	0	2126.04	2126.04		35.1		5	1215	3130	27858	35.06		34.46	35.13	ms2_search_5_col_0_byonic_s(sample2) r(2)	D:\Data\20210316_NEB\Glycopeptides - 30min Gradient\byos_tmp\Byologics_30min.uXHbJ\ms2_search_5_col_0_byonic_s(sample2) r(2).byrslt	D:/Data/20210316_NEB/Glycopeptides - 30min Gradient/20210317_IO25cm_30min_NEB_Sample5_GlycoStt40K_400ng_Slot1-15_1_615.d	0							20210317_io25cm_30min_neb_sample5_glycostt40k_400ng_slot1-15_1_615.27858.27858.3			QTOF_HCD	0.901	NonReference	2	23594.1	6.57	50000
90157	sp|Q9HCN8|SDF2L_HUMAN Stromal cell-derived factor 2-like protein 1 OS=Homo sapiens GN=SDF2L1 PE=1 SV=2	K.AMEGIFIKPSVEPSAGHDEL.-	22300	22300		35.04	s(HCT116) r(3)			3						202	221	0.00031	0.0014	376.74	285.5	285.5	709.681	709.686	-7.24	0	2126.02	2126.04		35.05		6	1215	3150	26703	35.04		34.64	35.11	ms2_search_6_col_0_byonic_s(sample2) r(3)	D:\Data\20210316_NEB\Glycopeptides - 30min Gradient\byos_tmp\Byologics_30min.uXHbJ\ms2_search_6_col_0_byonic_s(sample2) r(3).byrslt	D:/Data/20210316_NEB/Glycopeptides - 30min Gradient/20210317_IO25cm_30min_NEB_Sample6_GlycoStt40K_400ng_Slot1-16_1_616.d	0							20210317_io25cm_30min_neb_sample6_glycostt40k_400ng_slot1-16_1_616.26703.26703.3			QTOF_HCD	0.905	NonReference	3	23594.1	6.57	70000			0.07
90162	sp|Q9HCN8|SDF2L_HUMAN Stromal cell-derived factor 2-like protein 1 OS=Homo sapiens GN=SDF2L1 PE=1 SV=2	K.AMEGIFIKPSVEPSAGHDEL.-	22300	22300		35.04	s(HCT116) r(3)			3						202	221	0.0017	0.0077	338.35	246.6	246.6	709.683	709.686	-3.17	0	2126.03	2126.04		35.06		6	1215	3150	26720	35.04		34.64	35.11	ms2_search_6_col_0_byonic_s(sample2) r(3)	D:\Data\20210316_NEB\Glycopeptides - 30min Gradient\byos_tmp\Byologics_30min.uXHbJ\ms2_search_6_col_0_byonic_s(sample2) r(3).byrslt	D:/Data/20210316_NEB/Glycopeptides - 30min Gradient/20210317_IO25cm_30min_NEB_Sample6_GlycoStt40K_400ng_Slot1-16_1_616.d	0							20210317_io25cm_30min_neb_sample6_glycostt40k_400ng_slot1-16_1_616.26720.26720.3			QTOF_HCD	0.902	NonReference	3	23594.1	6.57	70000
60827	sp|Q9HCS7|SYF1_HUMAN Pre-mRNA-splicing factor SYF1 OS=Homo sapiens GN=XAB2 PE=1 SV=2	R.LSRPERPDLVFEEEDLPYEEEIMR.N	58600	58600		40.35	s(HCT116) r(1)			4						7	30	0.00023	0.0084	304.7	242.3	242.3	748.61	748.616	-7.66	0	2990.41	2990.43		40.38		4	723	9190	33437	40.35		40.23	40.49	ms2_search_4_col_0_byonic_s(sample2) r(1)	D:\Data\20210316_NEB\Glycopeptides - 30min Gradient\byos_tmp\Byologics_30min.uXHbJ\ms2_search_4_col_0_byonic_s(sample2) r(1).byrslt	D:/Data/20210316_NEB/Glycopeptides - 30min Gradient/20210317_IO25cm_30min_NEB_Sample4_GlycoStt40K_400ng_Slot1-14_1_614.d	0							20210317_io25cm_30min_neb_sample4_glycostt40k_400ng_slot1-14_1_614.33437.33437.4			QTOF_HCD	0.92	NonReference	1	99994.9	5.8	200000			0.09
60834	sp|Q9HCS7|SYF1_HUMAN Pre-mRNA-splicing factor SYF1 OS=Homo sapiens GN=XAB2 PE=1 SV=2	R.LSRPERPDLVFEEEDLPYEEEIMR.N	58600	58600		40.35	s(HCT116) r(1)			4						7	30	0.00011	0.0042	325.42	300.1	300.1	748.61	748.616	-7.66	0	2990.41	2990.43		40.39		4	723	9190	33451	40.35		40.23	40.49	ms2_search_4_col_0_byonic_s(sample2) r(1)	D:\Data\20210316_NEB\Glycopeptides - 30min Gradient\byos_tmp\Byologics_30min.uXHbJ\ms2_search_4_col_0_byonic_s(sample2) r(1).byrslt	D:/Data/20210316_NEB/Glycopeptides - 30min Gradient/20210317_IO25cm_30min_NEB_Sample4_GlycoStt40K_400ng_Slot1-14_1_614.d	0							20210317_io25cm_30min_neb_sample4_glycostt40k_400ng_slot1-14_1_614.33451.33451.4			QTOF_HCD	0.922	NonReference	1	99994.9	5.8	200000
63207	sp|Q9HCS7|SYF1_HUMAN Pre-mRNA-splicing factor SYF1 OS=Homo sapiens GN=XAB2 PE=1 SV=2	R.SDASREELAELAQQVNPEEIQLGEDEDEDEMDLEPNEVR.L	96200	96200		45.92	s(HCT116) r(1)			4						800	838	0	1e-15	949.65	777.5	198.4	1118.5	1118.5	0.37	0	4469.98	4469.98		45.91		4	723	9550	38978	45.92		45.61	46.94	ms2_search_4_col_0_byonic_s(sample2) r(1)	D:\Data\20210316_NEB\Glycopeptides - 30min Gradient\byos_tmp\Byologics_30min.uXHbJ\ms2_search_4_col_0_byonic_s(sample2) r(1).byrslt	D:/Data/20210316_NEB/Glycopeptides - 30min Gradient/20210317_IO25cm_30min_NEB_Sample4_GlycoStt40K_400ng_Slot1-14_1_614.d	1							20210317_io25cm_30min_neb_sample4_glycostt40k_400ng_slot1-14_1_614.38978.38978.4			QTOF_HCD	1.036	NonReference	1	99994.9	5.8	400000			0.08
78911	sp|Q9HCS7|SYF1_HUMAN Pre-mRNA-splicing factor SYF1 OS=Homo sapiens GN=XAB2 PE=1 SV=2	R.SDASREELAELAQQVNPEEIQLGEDEDEDEMDLEPNEVR.L	78400	78400		45.92	s(HCT116) r(2)			4						800	838	0	1e-16	952.95	910.4	99.5	1118.5	1118.5	-3.47	0	4469.96	4469.98		45.91		5	723	12200	38618	45.92		45.57	46.2	ms2_search_5_col_0_byonic_s(sample2) r(2)	D:\Data\20210316_NEB\Glycopeptides - 30min Gradient\byos_tmp\Byologics_30min.uXHbJ\ms2_search_5_col_0_byonic_s(sample2) r(2).byrslt	D:/Data/20210316_NEB/Glycopeptides - 30min Gradient/20210317_IO25cm_30min_NEB_Sample5_GlycoStt40K_400ng_Slot1-15_1_615.d	1							20210317_io25cm_30min_neb_sample5_glycostt40k_400ng_slot1-15_1_615.38618.38618.4			QTOF_HCD	1.036	NonReference	2	99994.9	5.8	300000			0.08
94306	sp|Q9HCS7|SYF1_HUMAN Pre-mRNA-splicing factor SYF1 OS=Homo sapiens GN=XAB2 PE=1 SV=2	R.SDASREELAELAQQVNPEEIQLGEDEDEDEMDLEPNEVR.L	82100	82100		45.94	s(HCT116) r(3)			4						800	838	3.2e-11	2.7e-10	653.17	649.6	162.6	1118.5	1118.5	-3.02	0	4469.96	4469.98		45.95		6	723	8080	37348	45.94		45.73	46.98	ms2_search_6_col_0_byonic_s(sample2) r(3)	D:\Data\20210316_NEB\Glycopeptides - 30min Gradient\byos_tmp\Byologics_30min.uXHbJ\ms2_search_6_col_0_byonic_s(sample2) r(3).byrslt	D:/Data/20210316_NEB/Glycopeptides - 30min Gradient/20210317_IO25cm_30min_NEB_Sample6_GlycoStt40K_400ng_Slot1-16_1_616.d	0							20210317_io25cm_30min_neb_sample6_glycostt40k_400ng_slot1-16_1_616.37348.37348.4			QTOF_HCD	1.037	NonReference	3	99994.9	5.8	400000			0.08
94312	sp|Q9HCS7|SYF1_HUMAN Pre-mRNA-splicing factor SYF1 OS=Homo sapiens GN=XAB2 PE=1 SV=2	R.SDASREELAELAQQVNPEEIQLGEDEDEDEMDLEPNEVR.L	82100	82100		45.94	s(HCT116) r(3)			4						800	838	3.2e-11	2.7e-10	664.88	514.9	95.4	1118.5	1118.5	-2.68	0	4469.97	4469.98		45.97		6	723	8080	37358	45.94		45.73	46.98	ms2_search_6_col_0_byonic_s(sample2) r(3)	D:\Data\20210316_NEB\Glycopeptides - 30min Gradient\byos_tmp\Byologics_30min.uXHbJ\ms2_search_6_col_0_byonic_s(sample2) r(3).byrslt	D:/Data/20210316_NEB/Glycopeptides - 30min Gradient/20210317_IO25cm_30min_NEB_Sample6_GlycoStt40K_400ng_Slot1-16_1_616.d	0							20210317_io25cm_30min_neb_sample6_glycostt40k_400ng_slot1-16_1_616.37358.37358.4			QTOF_HCD	1.011	NonReference	3	99994.9	5.8	400000
78915	sp|Q9HCS7|SYF1_HUMAN Pre-mRNA-splicing factor SYF1 OS=Homo sapiens GN=XAB2 PE=1 SV=2	R.SDASREELAELAQQVNPEEIQLGEDEDEDEMDLEPNEVR.L	44300	44300		45.92	s(HCT116) r(2)			3						800	838	4.1e-13	3.3e-12	751.82	552.7	102.6	1490.99	1491	-4.84	0	4469.96	4469.98		45.94		5	723	8220	38635	45.92		45.45	45.96	ms2_search_5_col_0_byonic_s(sample2) r(2)	D:\Data\20210316_NEB\Glycopeptides - 30min Gradient\byos_tmp\Byologics_30min.uXHbJ\ms2_search_5_col_0_byonic_s(sample2) r(2).byrslt	D:/Data/20210316_NEB/Glycopeptides - 30min Gradient/20210317_IO25cm_30min_NEB_Sample5_GlycoStt40K_400ng_Slot1-15_1_615.d	1							20210317_io25cm_30min_neb_sample5_glycostt40k_400ng_slot1-15_1_615.38635.38635.3			QTOF_HCD	1.257	NonReference	2	99994.9	5.8	200000			0.08
94316	sp|Q9HCS7|SYF1_HUMAN Pre-mRNA-splicing factor SYF1 OS=Homo sapiens GN=XAB2 PE=1 SV=2	R.SDASREELAELAQQVNPEEIQLGEDEDEDEMDLEPNEVR.L	48800	48800		45.94	s(HCT116) r(3)			3						800	838	0.17	0.82	145.97	64.6	64.6	1490.99	1491	-5.52	0	4469.95	4469.98		45.99		6	723	6380	37376	45.94		45.47	46.1	ms2_search_6_col_0_byonic_s(sample2) r(3)	D:\Data\20210316_NEB\Glycopeptides - 30min Gradient\byos_tmp\Byologics_30min.uXHbJ\ms2_search_6_col_0_byonic_s(sample2) r(3).byrslt	D:/Data/20210316_NEB/Glycopeptides - 30min Gradient/20210317_IO25cm_30min_NEB_Sample6_GlycoStt40K_400ng_Slot1-16_1_616.d	1							20210317_io25cm_30min_neb_sample6_glycostt40k_400ng_slot1-16_1_616.37376.37376.3			QTOF_HCD	1.261	NonReference	3	99994.9	5.8	200000			0.08
94311	sp|Q9HCS7|SYF1_HUMAN Pre-mRNA-splicing factor SYF1 OS=Homo sapiens GN=XAB2 PE=1 SV=2	R.SDASREELAELAQQVnPEEIQLGEDEDEDEMDLEPNEVR.L	13900	13900	41.486	45.8	s(HCT116) r(3)	N16(Deamidated/0.9840)	N	3				815	16	800	838	5.3e-07	4.4e-06	595.65	513.8	13.6	1491.33	1491.33	0.74	-1	4470.97	4470.96	-0.14	45.97		6	723	2580	37356	45.8	45.94	44.87	46.12	ms2_search_6_col_0_byonic_s(sample2) r(3)	D:\Data\20210316_NEB\Glycopeptides - 30min Gradient\byos_tmp\Byologics_30min.uXHbJ\ms2_search_6_col_0_byonic_s(sample2) r(3).byrslt	D:/Data/20210316_NEB/Glycopeptides - 30min Gradient/20210317_IO25cm_30min_NEB_Sample6_GlycoStt40K_400ng_Slot1-16_1_616.d	1							20210317_io25cm_30min_neb_sample6_glycostt40k_400ng_slot1-16_1_616.37356.37356.3			QTOF_HCD	1.256	NonReference	3	99994.9	5.8	200000			0.08
62425	sp|Q9HCS7|SYF1_HUMAN Pre-mRNA-splicing factor SYF1 OS=Homo sapiens GN=XAB2 PE=1 SV=2	R.SDASREELAELAQQVNPEEIQLGEDEDEDEmDLEPNEVR.L	23600	23600	19.7	43.92	s(HCT116) r(1)	M31(Oxidation/15.9949)	M	4				830	31	800	838	0.0048	0.15	231.36	231.4	231.4	1122.5	1122.5	3.31	0	4485.99	4485.97	-1.99	43.96		4	723	2370	37133	43.92	45.92	43.53	43.97	ms2_search_4_col_0_byonic_s(sample2) r(1)	D:\Data\20210316_NEB\Glycopeptides - 30min Gradient\byos_tmp\Byologics_30min.uXHbJ\ms2_search_4_col_0_byonic_s(sample2) r(1).byrslt	D:/Data/20210316_NEB/Glycopeptides - 30min Gradient/20210317_IO25cm_30min_NEB_Sample4_GlycoStt40K_400ng_Slot1-14_1_614.d	1							20210317_io25cm_30min_neb_sample4_glycostt40k_400ng_slot1-14_1_614.37133.37133.4			QTOF_HCD	1.034	NonReference	1	99994.9	5.8	100000			0.11
76917	sp|Q9HD45|TM9S3_HUMAN Transmembrane 9 superfamily member 3 OS=Homo sapiens GN=TM9SF3 PE=1 SV=2	K.YFSLPFCVGSK.K	30800	30800		40.89	s(HCT116) r(2)			2						60	70	0.046	0.64	147.46	101.7	101.7	652.82	652.821	-1.59	0	1303.62	1303.63		40.92		5	371	3660	33856	40.89		40.58	40.95	ms2_search_5_col_0_byonic_s(sample2) r(2)	D:\Data\20210316_NEB\Glycopeptides - 30min Gradient\byos_tmp\Byologics_30min.uXHbJ\ms2_search_5_col_0_byonic_s(sample2) r(2).byrslt	D:/Data/20210316_NEB/Glycopeptides - 30min Gradient/20210317_IO25cm_30min_NEB_Sample5_GlycoStt40K_400ng_Slot1-15_1_615.d	0							20210317_io25cm_30min_neb_sample5_glycostt40k_400ng_slot1-15_1_615.33856.33856.2			QTOF_HCD	0.944	NonReference	2	67875.8	6.85	60000			0.06
76922	sp|Q9HD45|TM9S3_HUMAN Transmembrane 9 superfamily member 3 OS=Homo sapiens GN=TM9SF3 PE=1 SV=2	K.YFSLPFCVGSK.K	30800	30800		40.89	s(HCT116) r(2)			2						60	70	7e-05	0.0025	321.36	192.5	192.5	652.82	652.821	-1.59	0	1303.62	1303.63		40.93		5	371	3660	33866	40.89		40.58	40.95	ms2_search_5_col_0_byonic_s(sample2) r(2)	D:\Data\20210316_NEB\Glycopeptides - 30min Gradient\byos_tmp\Byologics_30min.uXHbJ\ms2_search_5_col_0_byonic_s(sample2) r(2).byrslt	D:/Data/20210316_NEB/Glycopeptides - 30min Gradient/20210317_IO25cm_30min_NEB_Sample5_GlycoStt40K_400ng_Slot1-15_1_615.d	0							20210317_io25cm_30min_neb_sample5_glycostt40k_400ng_slot1-15_1_615.33866.33866.2			QTOF_HCD	0.943	NonReference	2	67875.8	6.85	60000
77357	sp|Q9HDC9|APMAP_HUMAN Adipocyte plasma membrane-associated protein OS=Homo sapiens GN=APMAP PE=1 SV=2	K.GGADLFVENmPGFPDNIR.P	137000	137000		41.93	s(HCT116) r(2)	M10(Oxidation/15.9949)	M	2				301	10	292	309	0.39	0.96	111.9	15	15	982.957	982.962	-5.74	0	1963.9	1963.91		41.83		5	16	6090	34823	41.93		41.37	42.18	ms2_search_5_col_0_byonic_s(sample2) r(2)	D:\Data\20210316_NEB\Glycopeptides - 30min Gradient\byos_tmp\Byologics_30min.uXHbJ\ms2_search_5_col_0_byonic_s(sample2) r(2).byrslt	D:/Data/20210316_NEB/Glycopeptides - 30min Gradient/20210317_IO25cm_30min_NEB_Sample5_GlycoStt40K_400ng_Slot1-15_1_615.d	1							20210317_io25cm_30min_neb_sample5_glycostt40k_400ng_slot1-15_1_615.34823.34823.2			QTOF_HCD	1.185	NonReference	2	46478.1	5.75	400000			0.12
64789	sp|Q9NP92|RT30_HUMAN 28S ribosomal protein S30, mitochondrial OS=Homo sapiens GN=MRPS30 PE=1 SV=2	K.TVFLSGLPPPPAEPEPEPEPEPEPALDLAALR.A	183000	183000		49.65	s(HCT116) r(1)			3						112	143	0	0	1197.43	1067.7	1067.7	1125.92	1125.92	0.53	0	3374.73	3374.73		49.62		4	567	22400	42594	49.65		49.3	50.04	ms2_search_4_col_0_byonic_s(sample2) r(1)	D:\Data\20210316_NEB\Glycopeptides - 30min Gradient\byos_tmp\Byologics_30min.uXHbJ\ms2_search_4_col_0_byonic_s(sample2) r(1).byrslt	D:/Data/20210316_NEB/Glycopeptides - 30min Gradient/20210317_IO25cm_30min_NEB_Sample4_GlycoStt40K_400ng_Slot1-14_1_614.d	0							20210317_io25cm_30min_neb_sample4_glycostt40k_400ng_slot1-14_1_614.42594.42594.3			QTOF_HCD	1.16	NonReference	1	50354.3	7.9	700000			0.1
64820	sp|Q9NP92|RT30_HUMAN 28S ribosomal protein S30, mitochondrial OS=Homo sapiens GN=MRPS30 PE=1 SV=2	K.TVFLSGLPPPPAEPEPEPEPEPEPALDLAALR.A	183000	183000		49.65	s(HCT116) r(1)			3						112	143	0	0	1097.78	1002.5	1002.5	1125.92	1125.92	0.9	0	3374.73	3374.73		49.69		4	567	22400	42669	49.65		49.3	50.04	ms2_search_4_col_0_byonic_s(sample2) r(1)	D:\Data\20210316_NEB\Glycopeptides - 30min Gradient\byos_tmp\Byologics_30min.uXHbJ\ms2_search_4_col_0_byonic_s(sample2) r(1).byrslt	D:/Data/20210316_NEB/Glycopeptides - 30min Gradient/20210317_IO25cm_30min_NEB_Sample4_GlycoStt40K_400ng_Slot1-14_1_614.d	0							20210317_io25cm_30min_neb_sample4_glycostt40k_400ng_slot1-14_1_614.42669.42669.3			QTOF_HCD	1.161	NonReference	1	50354.3	7.9	700000
80384	sp|Q9NP92|RT30_HUMAN 28S ribosomal protein S30, mitochondrial OS=Homo sapiens GN=MRPS30 PE=1 SV=2	K.TVFLSGLPPPPAEPEPEPEPEPEPALDLAALR.A	174000	174000		49.65	s(HCT116) r(2)			3						112	143	0	0	1175.14	1079.1	1079.1	1125.91	1125.92	-2.26	0	3374.72	3374.73		49.64		5	567	22200	42034	49.65		49.3	50.04	ms2_search_5_col_0_byonic_s(sample2) r(2)	D:\Data\20210316_NEB\Glycopeptides - 30min Gradient\byos_tmp\Byologics_30min.uXHbJ\ms2_search_5_col_0_byonic_s(sample2) r(2).byrslt	D:/Data/20210316_NEB/Glycopeptides - 30min Gradient/20210317_IO25cm_30min_NEB_Sample5_GlycoStt40K_400ng_Slot1-15_1_615.d	0							20210317_io25cm_30min_neb_sample5_glycostt40k_400ng_slot1-15_1_615.42034.42034.3			QTOF_HCD	1.158	NonReference	2	50354.3	7.9	700000			0.09
80393	sp|Q9NP92|RT30_HUMAN 28S ribosomal protein S30, mitochondrial OS=Homo sapiens GN=MRPS30 PE=1 SV=2	K.TVFLSGLPPPPAEPEPEPEPEPEPALDLAALR.A	174000	174000		49.65	s(HCT116) r(2)			3						112	143	0	0	1176.59	1072.6	1072.6	1125.92	1125.92	-0.74	0	3374.73	3374.73		49.68		5	567	22200	42068	49.65		49.3	50.04	ms2_search_5_col_0_byonic_s(sample2) r(2)	D:\Data\20210316_NEB\Glycopeptides - 30min Gradient\byos_tmp\Byologics_30min.uXHbJ\ms2_search_5_col_0_byonic_s(sample2) r(2).byrslt	D:/Data/20210316_NEB/Glycopeptides - 30min Gradient/20210317_IO25cm_30min_NEB_Sample5_GlycoStt40K_400ng_Slot1-15_1_615.d	0							20210317_io25cm_30min_neb_sample5_glycostt40k_400ng_slot1-15_1_615.42068.42068.3			QTOF_HCD	1.168	NonReference	2	50354.3	7.9	700000
80394	sp|Q9NP92|RT30_HUMAN 28S ribosomal protein S30, mitochondrial OS=Homo sapiens GN=MRPS30 PE=1 SV=2	K.TVFLSGLPPPPAEPEPEPEPEPEPALDLAALR.A	174000	174000		49.65	s(HCT116) r(2)			3						112	143	0	0	1230.76	1130.1	1130.1	1125.92	1125.92	-0.74	0	3374.73	3374.73		49.68		5	567	22200	42069	49.65		49.3	50.04	ms2_search_5_col_0_byonic_s(sample2) r(2)	D:\Data\20210316_NEB\Glycopeptides - 30min Gradient\byos_tmp\Byologics_30min.uXHbJ\ms2_search_5_col_0_byonic_s(sample2) r(2).byrslt	D:/Data/20210316_NEB/Glycopeptides - 30min Gradient/20210317_IO25cm_30min_NEB_Sample5_GlycoStt40K_400ng_Slot1-15_1_615.d	0							20210317_io25cm_30min_neb_sample5_glycostt40k_400ng_slot1-15_1_615.42069.42069.3			QTOF_HCD	1.122	NonReference	2	50354.3	7.9	700000
95696	sp|Q9NP92|RT30_HUMAN 28S ribosomal protein S30, mitochondrial OS=Homo sapiens GN=MRPS30 PE=1 SV=2	K.TVFLSGLPPPPAEPEPEPEPEPEPALDLAALR.A	170000	170000		49.64	s(HCT116) r(3)			3						112	143	0	0	1142.21	1044.6	1044.6	1125.92	1125.92	-1.11	0	3374.72	3374.73		49.64		6	567	21700	40563	49.64		49.3	50.48	ms2_search_6_col_0_byonic_s(sample2) r(3)	D:\Data\20210316_NEB\Glycopeptides - 30min Gradient\byos_tmp\Byologics_30min.uXHbJ\ms2_search_6_col_0_byonic_s(sample2) r(3).byrslt	D:/Data/20210316_NEB/Glycopeptides - 30min Gradient/20210317_IO25cm_30min_NEB_Sample6_GlycoStt40K_400ng_Slot1-16_1_616.d	0							20210317_io25cm_30min_neb_sample6_glycostt40k_400ng_slot1-16_1_616.40563.40563.3			QTOF_HCD	1.157	NonReference	3	50354.3	7.9	700000			0.09
95707	sp|Q9NP92|RT30_HUMAN 28S ribosomal protein S30, mitochondrial OS=Homo sapiens GN=MRPS30 PE=1 SV=2	K.TVFLSGLPPPPAEPEPEPEPEPEPALDLAALR.A	170000	170000		49.64	s(HCT116) r(3)			3						112	143	0	0	1180.71	1051.4	1051.4	1125.92	1125.92	0.29	0	3374.73	3374.73		49.66		6	567	21700	40588	49.64		49.3	50.48	ms2_search_6_col_0_byonic_s(sample2) r(3)	D:\Data\20210316_NEB\Glycopeptides - 30min Gradient\byos_tmp\Byologics_30min.uXHbJ\ms2_search_6_col_0_byonic_s(sample2) r(3).byrslt	D:/Data/20210316_NEB/Glycopeptides - 30min Gradient/20210317_IO25cm_30min_NEB_Sample6_GlycoStt40K_400ng_Slot1-16_1_616.d	0							20210317_io25cm_30min_neb_sample6_glycostt40k_400ng_slot1-16_1_616.40588.40588.3			QTOF_HCD	1.119	NonReference	3	50354.3	7.9	700000
62481	sp|Q9NPH2|INO1_HUMAN Inositol-3-phosphate synthase 1 OS=Homo sapiens GN=ISYNA1 PE=1 SV=1	K.VLDWGLQEQLWPHMEALRPR.P	36100	36100		44.08	s(HCT116) r(1)			4						156	175	4.3e-05	0.0016	336.82	215.8	215.8	619.326	619.324	2.54	0	2473.28	2473.27		44.07		4	470	3220	37245	44.08		43.92	44.5	ms2_search_4_col_0_byonic_s(sample2) r(1)	D:\Data\20210316_NEB\Glycopeptides - 30min Gradient\byos_tmp\Byologics_30min.uXHbJ\ms2_search_4_col_0_byonic_s(sample2) r(1).byrslt	D:/Data/20210316_NEB/Glycopeptides - 30min Gradient/20210317_IO25cm_30min_NEB_Sample4_GlycoStt40K_400ng_Slot1-14_1_614.d	0							20210317_io25cm_30min_neb_sample4_glycostt40k_400ng_slot1-14_1_614.37245.37245.4			QTOF_HCD	0.916	NonReference	1	61059.3	5.4	100000			0.15
62493	sp|Q9NPH2|INO1_HUMAN Inositol-3-phosphate synthase 1 OS=Homo sapiens GN=ISYNA1 PE=1 SV=1	K.VLDWGLQEQLWPHMEALRPR.P	36100	36100		44.08	s(HCT116) r(1)			4						156	175	0.0012	0.044	271.49	171.5	171.5	619.327	619.324	3.19	0	2473.28	2473.27		44.1		4	470	3220	37267	44.08		43.92	44.5	ms2_search_4_col_0_byonic_s(sample2) r(1)	D:\Data\20210316_NEB\Glycopeptides - 30min Gradient\byos_tmp\Byologics_30min.uXHbJ\ms2_search_4_col_0_byonic_s(sample2) r(1).byrslt	D:/Data/20210316_NEB/Glycopeptides - 30min Gradient/20210317_IO25cm_30min_NEB_Sample4_GlycoStt40K_400ng_Slot1-14_1_614.d	0							20210317_io25cm_30min_neb_sample4_glycostt40k_400ng_slot1-14_1_614.37267.37267.4			QTOF_HCD	0.914	NonReference	1	61059.3	5.4	100000
62496	sp|Q9NPH2|INO1_HUMAN Inositol-3-phosphate synthase 1 OS=Homo sapiens GN=ISYNA1 PE=1 SV=1	K.VLDWGLQEQLWPHMEALRPR.P	36100	36100		44.08	s(HCT116) r(1)			4						156	175	1.2e-08	4.7e-07	459.84	391.4	391.4	619.327	619.324	3.19	0	2473.28	2473.27		44.1		4	470	3220	37277	44.08		43.92	44.5	ms2_search_4_col_0_byonic_s(sample2) r(1)	D:\Data\20210316_NEB\Glycopeptides - 30min Gradient\byos_tmp\Byologics_30min.uXHbJ\ms2_search_4_col_0_byonic_s(sample2) r(1).byrslt	D:/Data/20210316_NEB/Glycopeptides - 30min Gradient/20210317_IO25cm_30min_NEB_Sample4_GlycoStt40K_400ng_Slot1-14_1_614.d	0							20210317_io25cm_30min_neb_sample4_glycostt40k_400ng_slot1-14_1_614.37277.37277.4			QTOF_HCD	0.913	NonReference	1	61059.3	5.4	100000
78283	sp|Q9NPH2|INO1_HUMAN Inositol-3-phosphate synthase 1 OS=Homo sapiens GN=ISYNA1 PE=1 SV=1	K.VLDWGLQEQLWPHMEALRPR.P	21300	21300		44.11	s(HCT116) r(2)			4						156	175	0.055	0.68	168.4	90.2	90.2	619.321	619.324	-5.81	0	2473.25	2473.27		44.12		5	470	2980	36992	44.11		44.02	44.5	ms2_search_5_col_0_byonic_s(sample2) r(2)	D:\Data\20210316_NEB\Glycopeptides - 30min Gradient\byos_tmp\Byologics_30min.uXHbJ\ms2_search_5_col_0_byonic_s(sample2) r(2).byrslt	D:/Data/20210316_NEB/Glycopeptides - 30min Gradient/20210317_IO25cm_30min_NEB_Sample5_GlycoStt40K_400ng_Slot1-15_1_615.d	0							20210317_io25cm_30min_neb_sample5_glycostt40k_400ng_slot1-15_1_615.36992.36992.4			QTOF_HCD	0.912	NonReference	2	61059.3	5.4	70000			0.09
78287	sp|Q9NPH2|INO1_HUMAN Inositol-3-phosphate synthase 1 OS=Homo sapiens GN=ISYNA1 PE=1 SV=1	K.VLDWGLQEQLWPHMEALRPR.P	21300	21300		44.11	s(HCT116) r(2)			4						156	175	1.7e-06	6e-05	414.09	265.2	265.2	619.321	619.324	-5.81	0	2473.25	2473.27		44.13		5	470	2980	37002	44.11		44.02	44.5	ms2_search_5_col_0_byonic_s(sample2) r(2)	D:\Data\20210316_NEB\Glycopeptides - 30min Gradient\byos_tmp\Byologics_30min.uXHbJ\ms2_search_5_col_0_byonic_s(sample2) r(2).byrslt	D:/Data/20210316_NEB/Glycopeptides - 30min Gradient/20210317_IO25cm_30min_NEB_Sample5_GlycoStt40K_400ng_Slot1-15_1_615.d	0							20210317_io25cm_30min_neb_sample5_glycostt40k_400ng_slot1-15_1_615.37002.37002.4			QTOF_HCD	0.911	NonReference	2	61059.3	5.4	70000
93660	sp|Q9NPH2|INO1_HUMAN Inositol-3-phosphate synthase 1 OS=Homo sapiens GN=ISYNA1 PE=1 SV=1	K.VLDWGLQEQLWPHMEALRPR.P	22600	22600		44.1	s(HCT116) r(3)			4						156	175	0.00059	0.026	263.8	220.3	220.3	619.321	619.324	-5.31	0	2473.26	2473.27		44.11		6	470	2360	35702	44.1		44.03	44.52	ms2_search_6_col_0_byonic_s(sample2) r(3)	D:\Data\20210316_NEB\Glycopeptides - 30min Gradient\byos_tmp\Byologics_30min.uXHbJ\ms2_search_6_col_0_byonic_s(sample2) r(3).byrslt	D:/Data/20210316_NEB/Glycopeptides - 30min Gradient/20210317_IO25cm_30min_NEB_Sample6_GlycoStt40K_400ng_Slot1-16_1_616.d	1							20210317_io25cm_30min_neb_sample6_glycostt40k_400ng_slot1-16_1_616.35702.35702.4			QTOF_HCD	0.909	NonReference	3	61059.3	5.4	70000			0.12
57723	sp|Q9NPH2|INO1_HUMAN Inositol-3-phosphate synthase 1 OS=Homo sapiens GN=ISYNA1 PE=1 SV=1	K.VIVLWTANTER.F	28100	28100		32.28	s(HCT116) r(1)			2						223	233	6.5e-05	0.0024	360.3	170.9	170.9	651.357	651.364	-10.78	0	1300.7	1300.71		32.33		4	470	5950	24769	32.28		32.19	32.35	ms2_search_4_col_0_byonic_s(sample2) r(1)	D:\Data\20210316_NEB\Glycopeptides - 30min Gradient\byos_tmp\Byologics_30min.uXHbJ\ms2_search_4_col_0_byonic_s(sample2) r(1).byrslt	D:/Data/20210316_NEB/Glycopeptides - 30min Gradient/20210317_IO25cm_30min_NEB_Sample4_GlycoStt40K_400ng_Slot1-14_1_614.d	1							20210317_io25cm_30min_neb_sample4_glycostt40k_400ng_slot1-14_1_614.24769.24769.2			QTOF_HCD	0.977	NonReference	1	61059.3	5.4	60000			0.08
60620	sp|Q9NPH2|INO1_HUMAN Inositol-3-phosphate synthase 1 OS=Homo sapiens GN=ISYNA1 PE=1 SV=1	K.SNVVDDMVQSNPVLYTPGEEPDHCVVIK.Y	187000	187000		39.82	s(HCT116) r(1)			3						357	384	0	0	1339.53	1157.3	1157.3	1047.83	1047.83	0.35	0	3140.48	3140.48		39.8		4	470	25200	32874	39.82		39.14	40.49	ms2_search_4_col_0_byonic_s(sample2) r(1)	D:\Data\20210316_NEB\Glycopeptides - 30min Gradient\byos_tmp\Byologics_30min.uXHbJ\ms2_search_4_col_0_byonic_s(sample2) r(1).byrslt	D:/Data/20210316_NEB/Glycopeptides - 30min Gradient/20210317_IO25cm_30min_NEB_Sample4_GlycoStt40K_400ng_Slot1-14_1_614.d	0							20210317_io25cm_30min_neb_sample4_glycostt40k_400ng_slot1-14_1_614.32874.32874.3			QTOF_HCD	1.055	NonReference	1	61059.3	5.4	700000			0.08
60633	sp|Q9NPH2|INO1_HUMAN Inositol-3-phosphate synthase 1 OS=Homo sapiens GN=ISYNA1 PE=1 SV=1	K.SNVVDDMVQSNPVLYTPGEEPDHCVVIK.Y	187000	187000		39.82	s(HCT116) r(1)			3						357	384	0	0	1301.52	1186.4	1186.4	1047.83	1047.83	0.58	0	3140.48	3140.48		39.84		4	470	25200	32917	39.82		39.14	40.49	ms2_search_4_col_0_byonic_s(sample2) r(1)	D:\Data\20210316_NEB\Glycopeptides - 30min Gradient\byos_tmp\Byologics_30min.uXHbJ\ms2_search_4_col_0_byonic_s(sample2) r(1).byrslt	D:/Data/20210316_NEB/Glycopeptides - 30min Gradient/20210317_IO25cm_30min_NEB_Sample4_GlycoStt40K_400ng_Slot1-14_1_614.d	0							20210317_io25cm_30min_neb_sample4_glycostt40k_400ng_slot1-14_1_614.32917.32917.3			QTOF_HCD	1.069	NonReference	1	61059.3	5.4	700000
60646	sp|Q9NPH2|INO1_HUMAN Inositol-3-phosphate synthase 1 OS=Homo sapiens GN=ISYNA1 PE=1 SV=1	K.SNVVDDMVQSNPVLYTPGEEPDHCVVIK.Y	187000	187000		39.82	s(HCT116) r(1)			3						357	384	7e-16	2.5e-14	824.39	668.4	668.4	1047.83	1047.83	1.06	0	3140.48	3140.48		39.88		4	470	25200	32962	39.82		39.14	40.49	ms2_search_4_col_0_byonic_s(sample2) r(1)	D:\Data\20210316_NEB\Glycopeptides - 30min Gradient\byos_tmp\Byologics_30min.uXHbJ\ms2_search_4_col_0_byonic_s(sample2) r(1).byrslt	D:/Data/20210316_NEB/Glycopeptides - 30min Gradient/20210317_IO25cm_30min_NEB_Sample4_GlycoStt40K_400ng_Slot1-14_1_614.d	0							20210317_io25cm_30min_neb_sample4_glycostt40k_400ng_slot1-14_1_614.32962.32962.3			QTOF_HCD	1.077	NonReference	1	61059.3	5.4	700000
76547	sp|Q9NPH2|INO1_HUMAN Inositol-3-phosphate synthase 1 OS=Homo sapiens GN=ISYNA1 PE=1 SV=1	K.SNVVDDMVQSNPVLYTPGEEPDHCVVIK.Y	165000	165000		39.86	s(HCT116) r(2)			3						357	384	0	5e-16	917.53	797.8	797.8	1047.83	1047.83	0.65	0	3140.48	3140.48		39.91		5	470	25000	32891	39.86		39.7	40.42	ms2_search_5_col_0_byonic_s(sample2) r(2)	D:\Data\20210316_NEB\Glycopeptides - 30min Gradient\byos_tmp\Byologics_30min.uXHbJ\ms2_search_5_col_0_byonic_s(sample2) r(2).byrslt	D:/Data/20210316_NEB/Glycopeptides - 30min Gradient/20210317_IO25cm_30min_NEB_Sample5_GlycoStt40K_400ng_Slot1-15_1_615.d	0							20210317_io25cm_30min_neb_sample5_glycostt40k_400ng_slot1-15_1_615.32891.32891.3			QTOF_HCD	1.08	NonReference	2	61059.3	5.4	700000			0.07
76529	sp|Q9NPH2|INO1_HUMAN Inositol-3-phosphate synthase 1 OS=Homo sapiens GN=ISYNA1 PE=1 SV=1	K.SNVVDDMVQSNPVLYTPGEEPDHCVVIK.Y	165000	165000		39.86	s(HCT116) r(2)			3						357	384	0	0	1315.46	1140.9	1140.9	1047.83	1047.83	0.93	0	3140.48	3140.48		39.84		5	470	25000	32818	39.86		39.7	40.42	ms2_search_5_col_0_byonic_s(sample2) r(2)	D:\Data\20210316_NEB\Glycopeptides - 30min Gradient\byos_tmp\Byologics_30min.uXHbJ\ms2_search_5_col_0_byonic_s(sample2) r(2).byrslt	D:/Data/20210316_NEB/Glycopeptides - 30min Gradient/20210317_IO25cm_30min_NEB_Sample5_GlycoStt40K_400ng_Slot1-15_1_615.d	0							20210317_io25cm_30min_neb_sample5_glycostt40k_400ng_slot1-15_1_615.32818.32818.3			QTOF_HCD	1.055	NonReference	2	61059.3	5.4	700000
76535	sp|Q9NPH2|INO1_HUMAN Inositol-3-phosphate synthase 1 OS=Homo sapiens GN=ISYNA1 PE=1 SV=1	K.SNVVDDMVQSNPVLYTPGEEPDHCVVIK.Y	165000	165000		39.86	s(HCT116) r(2)			3						357	384	0	0	1223.59	1087.4	1087.4	1047.83	1047.83	0.01	0	3140.48	3140.48		39.88		5	470	25000	32859	39.86		39.7	40.42	ms2_search_5_col_0_byonic_s(sample2) r(2)	D:\Data\20210316_NEB\Glycopeptides - 30min Gradient\byos_tmp\Byologics_30min.uXHbJ\ms2_search_5_col_0_byonic_s(sample2) r(2).byrslt	D:/Data/20210316_NEB/Glycopeptides - 30min Gradient/20210317_IO25cm_30min_NEB_Sample5_GlycoStt40K_400ng_Slot1-15_1_615.d	0							20210317_io25cm_30min_neb_sample5_glycostt40k_400ng_slot1-15_1_615.32859.32859.3			QTOF_HCD	1.067	NonReference	2	61059.3	5.4	700000
76542	sp|Q9NPH2|INO1_HUMAN Inositol-3-phosphate synthase 1 OS=Homo sapiens GN=ISYNA1 PE=1 SV=1	K.SNVVDDMVQSNPVLYTPGEEPDHCVVIK.Y	165000	165000		39.86	s(HCT116) r(2)			3						357	384	0	0	1253.61	1065.4	1065.4	1047.84	1047.83	2.3	0	3140.49	3140.48		39.9		5	470	25000	32879	39.86		39.7	40.42	ms2_search_5_col_0_byonic_s(sample2) r(2)	D:\Data\20210316_NEB\Glycopeptides - 30min Gradient\byos_tmp\Byologics_30min.uXHbJ\ms2_search_5_col_0_byonic_s(sample2) r(2).byrslt	D:/Data/20210316_NEB/Glycopeptides - 30min Gradient/20210317_IO25cm_30min_NEB_Sample5_GlycoStt40K_400ng_Slot1-15_1_615.d	0							20210317_io25cm_30min_neb_sample5_glycostt40k_400ng_slot1-15_1_615.32879.32879.3			QTOF_HCD	1.064	NonReference	2	61059.3	5.4	700000
92000	sp|Q9NPH2|INO1_HUMAN Inositol-3-phosphate synthase 1 OS=Homo sapiens GN=ISYNA1 PE=1 SV=1	K.SNVVDDMVQSNPVLYTPGEEPDHCVVIK.Y	135000	135000		39.84	s(HCT116) r(3)			3						357	384	0	0	1295.04	1192.8	1192.8	1047.84	1047.83	2.35	0	3140.49	3140.48		39.83		6	470	21500	31684	39.84		39.7	40.16	ms2_search_6_col_0_byonic_s(sample2) r(3)	D:\Data\20210316_NEB\Glycopeptides - 30min Gradient\byos_tmp\Byologics_30min.uXHbJ\ms2_search_6_col_0_byonic_s(sample2) r(3).byrslt	D:/Data/20210316_NEB/Glycopeptides - 30min Gradient/20210317_IO25cm_30min_NEB_Sample6_GlycoStt40K_400ng_Slot1-16_1_616.d	0							20210317_io25cm_30min_neb_sample6_glycostt40k_400ng_slot1-16_1_616.31684.31684.3			QTOF_HCD	1.057	NonReference	3	61059.3	5.4	500000			0.08
92010	sp|Q9NPH2|INO1_HUMAN Inositol-3-phosphate synthase 1 OS=Homo sapiens GN=ISYNA1 PE=1 SV=1	K.SNVVDDMVQSNPVLYTPGEEPDHCVVIK.Y	135000	135000		39.84	s(HCT116) r(3)			3						357	384	0	0	1357.9	1208.4	1208.4	1047.83	1047.83	-0.25	0	3140.48	3140.48		39.87		6	470	21500	31712	39.84		39.7	40.16	ms2_search_6_col_0_byonic_s(sample2) r(3)	D:\Data\20210316_NEB\Glycopeptides - 30min Gradient\byos_tmp\Byologics_30min.uXHbJ\ms2_search_6_col_0_byonic_s(sample2) r(3).byrslt	D:/Data/20210316_NEB/Glycopeptides - 30min Gradient/20210317_IO25cm_30min_NEB_Sample6_GlycoStt40K_400ng_Slot1-16_1_616.d	0							20210317_io25cm_30min_neb_sample6_glycostt40k_400ng_slot1-16_1_616.31712.31712.3			QTOF_HCD	1.057	NonReference	3	61059.3	5.4	500000
92025	sp|Q9NPH2|INO1_HUMAN Inositol-3-phosphate synthase 1 OS=Homo sapiens GN=ISYNA1 PE=1 SV=1	K.SNVVDDMVQSNPVLYTPGEEPDHCVVIK.Y	135000	135000		39.84	s(HCT116) r(3)			3						357	384	2.7e-08	1.2e-06	537.64	445.2	445.2	1047.84	1047.83	7.22	0	3140.5	3140.48		39.91		6	470	21500	31754	39.84		39.7	40.16	ms2_search_6_col_0_byonic_s(sample2) r(3)	D:\Data\20210316_NEB\Glycopeptides - 30min Gradient\byos_tmp\Byologics_30min.uXHbJ\ms2_search_6_col_0_byonic_s(sample2) r(3).byrslt	D:/Data/20210316_NEB/Glycopeptides - 30min Gradient/20210317_IO25cm_30min_NEB_Sample6_GlycoStt40K_400ng_Slot1-16_1_616.d	0							20210317_io25cm_30min_neb_sample6_glycostt40k_400ng_slot1-16_1_616.31754.31754.3			QTOF_HCD	1.083	NonReference	3	61059.3	5.4	500000
60631	sp|Q9NPH2|INO1_HUMAN Inositol-3-phosphate synthase 1 OS=Homo sapiens GN=ISYNA1 PE=1 SV=1	K.SNVVDDMVQSNPVLYTPGEEPDHCVVIK.Y	49000	49000		39.82	s(HCT116) r(1)			4						357	384	1.4e-13	5.3e-12	740.11	634.1	634.1	786.129	786.127	1.91	0	3140.49	3140.48		39.82		4	470	6540	32904	39.82		39.12	39.98	ms2_search_4_col_0_byonic_s(sample2) r(1)	D:\Data\20210316_NEB\Glycopeptides - 30min Gradient\byos_tmp\Byologics_30min.uXHbJ\ms2_search_4_col_0_byonic_s(sample2) r(1).byrslt	D:/Data/20210316_NEB/Glycopeptides - 30min Gradient/20210317_IO25cm_30min_NEB_Sample4_GlycoStt40K_400ng_Slot1-14_1_614.d	1							20210317_io25cm_30min_neb_sample4_glycostt40k_400ng_slot1-14_1_614.32904.32904.4			QTOF_HCD	1.055	NonReference	1	61059.3	5.4	200000			0.09
76533	sp|Q9NPH2|INO1_HUMAN Inositol-3-phosphate synthase 1 OS=Homo sapiens GN=ISYNA1 PE=1 SV=1	K.SNVVDDMVQSNPVLYTPGEEPDHCVVIK.Y	36400	36400		39.84	s(HCT116) r(2)			4						357	384	7.1e-09	2.6e-07	544.45	439.9	439.9	786.126	786.127	-0.76	0	3140.48	3140.48		39.86		5	470	6490	32846	39.84		39.08	39.93	ms2_search_5_col_0_byonic_s(sample2) r(2)	D:\Data\20210316_NEB\Glycopeptides - 30min Gradient\byos_tmp\Byologics_30min.uXHbJ\ms2_search_5_col_0_byonic_s(sample2) r(2).byrslt	D:/Data/20210316_NEB/Glycopeptides - 30min Gradient/20210317_IO25cm_30min_NEB_Sample5_GlycoStt40K_400ng_Slot1-15_1_615.d	1							20210317_io25cm_30min_neb_sample5_glycostt40k_400ng_slot1-15_1_615.32846.32846.4			QTOF_HCD	1.056	NonReference	2	61059.3	5.4	100000			0.09
92004	sp|Q9NPH2|INO1_HUMAN Inositol-3-phosphate synthase 1 OS=Homo sapiens GN=ISYNA1 PE=1 SV=1	K.SNVVDDMVQSNPVLYTPGEEPDHCVVIK.Y	38700	38700		39.84	s(HCT116) r(3)			4						357	384	1.5e-11	6.5e-10	668.13	571.5	571.5	786.129	786.127	2.53	0	3140.49	3140.48		39.84		6	470	6590	31692	39.84		39.02	39.91	ms2_search_6_col_0_byonic_s(sample2) r(3)	D:\Data\20210316_NEB\Glycopeptides - 30min Gradient\byos_tmp\Byologics_30min.uXHbJ\ms2_search_6_col_0_byonic_s(sample2) r(3).byrslt	D:/Data/20210316_NEB/Glycopeptides - 30min Gradient/20210317_IO25cm_30min_NEB_Sample6_GlycoStt40K_400ng_Slot1-16_1_616.d	0							20210317_io25cm_30min_neb_sample6_glycostt40k_400ng_slot1-16_1_616.31692.31692.4			QTOF_HCD	1.056	NonReference	3	61059.3	5.4	200000			0.08
92006	sp|Q9NPH2|INO1_HUMAN Inositol-3-phosphate synthase 1 OS=Homo sapiens GN=ISYNA1 PE=1 SV=1	K.SNVVDDMVQSNPVLYTPGEEPDHCVVIK.Y	38700	38700		39.84	s(HCT116) r(3)			4						357	384	1.5e-09	6.5e-08	597.17	511.6	511.6	786.129	786.127	2.53	0	3140.49	3140.48		39.85		6	470	6590	31703	39.84		39.02	39.91	ms2_search_6_col_0_byonic_s(sample2) r(3)	D:\Data\20210316_NEB\Glycopeptides - 30min Gradient\byos_tmp\Byologics_30min.uXHbJ\ms2_search_6_col_0_byonic_s(sample2) r(3).byrslt	D:/Data/20210316_NEB/Glycopeptides - 30min Gradient/20210317_IO25cm_30min_NEB_Sample6_GlycoStt40K_400ng_Slot1-16_1_616.d	0							20210317_io25cm_30min_neb_sample6_glycostt40k_400ng_slot1-16_1_616.31703.31703.4			QTOF_HCD	1.057	NonReference	3	61059.3	5.4	200000
63850	sp|Q9NQ55|SSF1_HUMAN Suppressor of SWI4 1 homolog OS=Homo sapiens GN=PPAN PE=1 SV=1	R.LQDISELLATGAGLSESEAEPDGDHNITELPQAVAGR.G	68100	68100		47.72	s(HCT116) r(1)			3						224	260	0	0	1337.65	1125.6	1125.6	1268.62	1268.62	-1.68	0	3802.84	3802.85		47.73		4	1396	11700	40575	47.72		47.15	48.17	ms2_search_4_col_0_byonic_s(sample2) r(1)	D:\Data\20210316_NEB\Glycopeptides - 30min Gradient\byos_tmp\Byologics_30min.uXHbJ\ms2_search_4_col_0_byonic_s(sample2) r(1).byrslt	D:/Data/20210316_NEB/Glycopeptides - 30min Gradient/20210317_IO25cm_30min_NEB_Sample4_GlycoStt40K_400ng_Slot1-14_1_614.d	0							20210317_io25cm_30min_neb_sample4_glycostt40k_400ng_slot1-14_1_614.40575.40575.3			QTOF_HCD	1.226	NonReference	1	53189.5	10.6	300000			0.06
63855	sp|Q9NQ55|SSF1_HUMAN Suppressor of SWI4 1 homolog OS=Homo sapiens GN=PPAN PE=1 SV=1	R.LQDISELLATGAGLSESEAEPDGDHNITELPQAVAGR.G	68100	68100		47.72	s(HCT116) r(1)			3						224	260	0	0	1383.58	1178.1	1178.1	1268.62	1268.62	-1.68	0	3802.84	3802.85		47.74		4	1396	11700	40584	47.72		47.15	48.17	ms2_search_4_col_0_byonic_s(sample2) r(1)	D:\Data\20210316_NEB\Glycopeptides - 30min Gradient\byos_tmp\Byologics_30min.uXHbJ\ms2_search_4_col_0_byonic_s(sample2) r(1).byrslt	D:/Data/20210316_NEB/Glycopeptides - 30min Gradient/20210317_IO25cm_30min_NEB_Sample4_GlycoStt40K_400ng_Slot1-14_1_614.d	0							20210317_io25cm_30min_neb_sample4_glycostt40k_400ng_slot1-14_1_614.40584.40584.3			QTOF_HCD	1.225	NonReference	1	53189.5	10.6	300000
79509	sp|Q9NQ55|SSF1_HUMAN Suppressor of SWI4 1 homolog OS=Homo sapiens GN=PPAN PE=1 SV=1	R.LQDISELLATGAGLSESEAEPDGDHNITELPQAVAGR.G	113000	113000		47.73	s(HCT116) r(2)			3						224	260	0	0	1290.41	1070.3	1070.3	1268.62	1268.62	-0.52	0	3802.85	3802.85		47.72		5	1396	9810	40126	47.73		46.87	48.86	ms2_search_5_col_0_byonic_s(sample2) r(2)	D:\Data\20210316_NEB\Glycopeptides - 30min Gradient\byos_tmp\Byologics_30min.uXHbJ\ms2_search_5_col_0_byonic_s(sample2) r(2).byrslt	D:/Data/20210316_NEB/Glycopeptides - 30min Gradient/20210317_IO25cm_30min_NEB_Sample5_GlycoStt40K_400ng_Slot1-15_1_615.d	1							20210317_io25cm_30min_neb_sample5_glycostt40k_400ng_slot1-15_1_615.40126.40126.3			QTOF_HCD	1.227	NonReference	2	53189.5	10.6	500000			0.07
94869	sp|Q9NQ55|SSF1_HUMAN Suppressor of SWI4 1 homolog OS=Homo sapiens GN=PPAN PE=1 SV=1	R.LQDISELLATGAGLSESEAEPDGDHNITELPQAVAGR.G	54900	54900		47.72	s(HCT116) r(3)			3						224	260	0	0	1347.56	1125.3	1125.3	1268.62	1268.62	-1.1	0	3802.85	3802.85		47.73		6	1396	9900	38746	47.72		47.56	48.18	ms2_search_6_col_0_byonic_s(sample2) r(3)	D:\Data\20210316_NEB\Glycopeptides - 30min Gradient\byos_tmp\Byologics_30min.uXHbJ\ms2_search_6_col_0_byonic_s(sample2) r(3).byrslt	D:/Data/20210316_NEB/Glycopeptides - 30min Gradient/20210317_IO25cm_30min_NEB_Sample6_GlycoStt40K_400ng_Slot1-16_1_616.d	0							20210317_io25cm_30min_neb_sample6_glycostt40k_400ng_slot1-16_1_616.38746.38746.3			QTOF_HCD	1.227	NonReference	3	53189.5	10.6	200000			0.06
94877	sp|Q9NQ55|SSF1_HUMAN Suppressor of SWI4 1 homolog OS=Homo sapiens GN=PPAN PE=1 SV=1	R.LQDISELLATGAGLSESEAEPDGDHNITELPQAVAGR.G	54900	54900		47.72	s(HCT116) r(3)			3						224	260	0	0	1271.42	1117.7	1117.7	1268.62	1268.62	-0.3	0	3802.85	3802.85		47.75		6	1396	9900	38761	47.72		47.56	48.18	ms2_search_6_col_0_byonic_s(sample2) r(3)	D:\Data\20210316_NEB\Glycopeptides - 30min Gradient\byos_tmp\Byologics_30min.uXHbJ\ms2_search_6_col_0_byonic_s(sample2) r(3).byrslt	D:/Data/20210316_NEB/Glycopeptides - 30min Gradient/20210317_IO25cm_30min_NEB_Sample6_GlycoStt40K_400ng_Slot1-16_1_616.d	0							20210317_io25cm_30min_neb_sample6_glycostt40k_400ng_slot1-16_1_616.38761.38761.3			QTOF_HCD	1.227	NonReference	3	53189.5	10.6	200000
94874	sp|Q9NQ55|SSF1_HUMAN Suppressor of SWI4 1 homolog OS=Homo sapiens GN=PPAN PE=1 SV=1	R.LQDISELLATGAGLSESEAEPDGDHNITELPQAVAGR.G	59400	59400		48.14	s(HCT116) r(3)			4						224	260	5e-16	2.2e-14	896.18	811.4	811.4	951.721	951.72	1.67	0	3802.86	3802.85		47.74		6	1396	6520	38756	48.14		47.65	48.35	ms2_search_6_col_0_byonic_s(sample2) r(3)	D:\Data\20210316_NEB\Glycopeptides - 30min Gradient\byos_tmp\Byologics_30min.uXHbJ\ms2_search_6_col_0_byonic_s(sample2) r(3).byrslt	D:/Data/20210316_NEB/Glycopeptides - 30min Gradient/20210317_IO25cm_30min_NEB_Sample6_GlycoStt40K_400ng_Slot1-16_1_616.d	1							20210317_io25cm_30min_neb_sample6_glycostt40k_400ng_slot1-16_1_616.38756.38756.4			QTOF_HCD	1.115	NonReference	3	53189.5	10.6	200000			0.08
80353	sp|Q9NQ55|SSF1_HUMAN Suppressor of SWI4 1 homolog OS=Homo sapiens GN=PPAN PE=1 SV=1	R.TASLELGEDDDEQEDDDIEYFCQAVGEAPSEDLFPEAK.Q	50800	50800		49.56	s(HCT116) r(2)			3						370	407	1.4e-12	5.1e-11	678.81	515.3	515.3	1426.27	1426.27	-0.26	0	4275.8	4275.8		49.58		5	1396	18400	41966	49.56		49.51	49.74	ms2_search_5_col_0_byonic_s(sample2) r(2)	D:\Data\20210316_NEB\Glycopeptides - 30min Gradient\byos_tmp\Byologics_30min.uXHbJ\ms2_search_5_col_0_byonic_s(sample2) r(2).byrslt	D:/Data/20210316_NEB/Glycopeptides - 30min Gradient/20210317_IO25cm_30min_NEB_Sample5_GlycoStt40K_400ng_Slot1-15_1_615.d	1							20210317_io25cm_30min_neb_sample5_glycostt40k_400ng_slot1-15_1_615.41966.41966.3			QTOF_HCD	1.236	NonReference	2	53189.5	10.6	200000			0.03
95661	sp|Q9NQ55|SSF1_HUMAN Suppressor of SWI4 1 homolog OS=Homo sapiens GN=PPAN PE=1 SV=1	R.TASLELGEDDDEQEDDDIEYFCQAVGEAPSEDLFPEAK.Q	94400	94400		49.55	s(HCT116) r(3)			3						370	407	3e-16	1.2e-14	874.08	685.5	685.5	1426.27	1426.27	-0.85	0	4275.79	4275.8		49.57		6	1396	19800	40496	49.55		48.88	49.74	ms2_search_6_col_0_byonic_s(sample2) r(3)	D:\Data\20210316_NEB\Glycopeptides - 30min Gradient\byos_tmp\Byologics_30min.uXHbJ\ms2_search_6_col_0_byonic_s(sample2) r(3).byrslt	D:/Data/20210316_NEB/Glycopeptides - 30min Gradient/20210317_IO25cm_30min_NEB_Sample6_GlycoStt40K_400ng_Slot1-16_1_616.d	1							20210317_io25cm_30min_neb_sample6_glycostt40k_400ng_slot1-16_1_616.40496.40496.3			QTOF_HCD	1.234	NonReference	3	53189.5	10.6	400000			0.04
91829	sp|Q9NQC3|RTN4_HUMAN Reticulon-4 OS=Homo sapiens GN=RTN4 PE=1 SV=2	-.mEDLDQSPLVSSSDSPPRPQPAFK.Y	85700	85700		39.49	s(HCT116) r(3)	NTerm(Acetyl/42.0106)	NTerm	3				1	0	1	24	9.4e-12	4.2e-10	644.25	491.7	491.7	890.761	890.762	-1.13	0	2669.26	2669.26		39.45		6	166	5000	31279	39.49		39.19	39.91	ms2_search_6_col_0_byonic_s(sample2) r(3)	D:\Data\20210316_NEB\Glycopeptides - 30min Gradient\byos_tmp\Byologics_30min.uXHbJ\ms2_search_6_col_0_byonic_s(sample2) r(3).byrslt	D:/Data/20210316_NEB/Glycopeptides - 30min Gradient/20210317_IO25cm_30min_NEB_Sample6_GlycoStt40K_400ng_Slot1-16_1_616.d	1							20210317_io25cm_30min_neb_sample6_glycostt40k_400ng_slot1-16_1_616.31279.31279.3			QTOF_HCD	1.022	NonReference	3	129924	4.22	300000			0.19
62323	sp|Q9NQC3|RTN4_HUMAN Reticulon-4 OS=Homo sapiens GN=RTN4 PE=1 SV=2	K.YQFVREPEDEEEEEEEEEEDEDEDLEELEVLER.K	588000	588000		43.67	s(HCT116) r(1)			3						25	57	1.2e-14	4.6e-13	774.03	504.2	504.2	1396.25	1396.25	0.54	0	4185.72	4185.72		43.68		4	166	103000	36870	43.67		43.53	43.83	ms2_search_4_col_0_byonic_s(sample2) r(1)	D:\Data\20210316_NEB\Glycopeptides - 30min Gradient\byos_tmp\Byologics_30min.uXHbJ\ms2_search_4_col_0_byonic_s(sample2) r(1).byrslt	D:/Data/20210316_NEB/Glycopeptides - 30min Gradient/20210317_IO25cm_30min_NEB_Sample4_GlycoStt40K_400ng_Slot1-14_1_614.d	0							20210317_io25cm_30min_neb_sample4_glycostt40k_400ng_slot1-14_1_614.36870.36870.3			QTOF_HCD	1.129	NonReference	1	129924	4.22	2000000			0.09
62281	sp|Q9NQC3|RTN4_HUMAN Reticulon-4 OS=Homo sapiens GN=RTN4 PE=1 SV=2	K.YQFVREPEDEEEEEEEEEEDEDEDLEELEVLER.K	588000	588000		43.67	s(HCT116) r(1)			3						25	57	0	0	1134.29	1061.4	1061.4	1396.25	1396.25	-0.19	0	4185.72	4185.72		43.61		4	166	103000	36796	43.67		43.53	43.83	ms2_search_4_col_0_byonic_s(sample2) r(1)	D:\Data\20210316_NEB\Glycopeptides - 30min Gradient\byos_tmp\Byologics_30min.uXHbJ\ms2_search_4_col_0_byonic_s(sample2) r(1).byrslt	D:/Data/20210316_NEB/Glycopeptides - 30min Gradient/20210317_IO25cm_30min_NEB_Sample4_GlycoStt40K_400ng_Slot1-14_1_614.d	0							20210317_io25cm_30min_neb_sample4_glycostt40k_400ng_slot1-14_1_614.36796.36796.3			QTOF_HCD	1.176	NonReference	1	129924	4.22	2000000
62284	sp|Q9NQC3|RTN4_HUMAN Reticulon-4 OS=Homo sapiens GN=RTN4 PE=1 SV=2	K.YQFVREPEDEEEEEEEEEEDEDEDLEELEVLER.K	588000	588000		43.67	s(HCT116) r(1)			3						25	57	0	0	1135.38	1063.9	1063.9	1396.25	1396.25	-0.19	0	4185.72	4185.72		43.62		4	166	103000	36803	43.67		43.53	43.83	ms2_search_4_col_0_byonic_s(sample2) r(1)	D:\Data\20210316_NEB\Glycopeptides - 30min Gradient\byos_tmp\Byologics_30min.uXHbJ\ms2_search_4_col_0_byonic_s(sample2) r(1).byrslt	D:/Data/20210316_NEB/Glycopeptides - 30min Gradient/20210317_IO25cm_30min_NEB_Sample4_GlycoStt40K_400ng_Slot1-14_1_614.d	0							20210317_io25cm_30min_neb_sample4_glycostt40k_400ng_slot1-14_1_614.36803.36803.3			QTOF_HCD	1.175	NonReference	1	129924	4.22	2000000
62290	sp|Q9NQC3|RTN4_HUMAN Reticulon-4 OS=Homo sapiens GN=RTN4 PE=1 SV=2	K.YQFVREPEDEEEEEEEEEEDEDEDLEELEVLER.K	588000	588000		43.67	s(HCT116) r(1)			3						25	57	0	0	1147.39	1143.8	1143.8	1396.25	1396.25	-1.26	1	4185.71	4185.72		43.62		4	166	103000	36812	43.67		43.53	43.83	ms2_search_4_col_0_byonic_s(sample2) r(1)	D:\Data\20210316_NEB\Glycopeptides - 30min Gradient\byos_tmp\Byologics_30min.uXHbJ\ms2_search_4_col_0_byonic_s(sample2) r(1).byrslt	D:/Data/20210316_NEB/Glycopeptides - 30min Gradient/20210317_IO25cm_30min_NEB_Sample4_GlycoStt40K_400ng_Slot1-14_1_614.d	0							20210317_io25cm_30min_neb_sample4_glycostt40k_400ng_slot1-14_1_614.36812.36812.3			QTOF_HCD	1.202	NonReference	1	129924	4.22	2000000
78102	sp|Q9NQC3|RTN4_HUMAN Reticulon-4 OS=Homo sapiens GN=RTN4 PE=1 SV=2	K.YQFVREPEDEEEEEEEEEEDEDEDLEELEVLER.K	717000	717000		43.69	s(HCT116) r(2)			3						25	57	0	0	1087.6	980.8	980.8	1396.25	1396.25	-1.38	0	4185.71	4185.72		43.64		5	166	116000	36555	43.69		43.58	44.18	ms2_search_5_col_0_byonic_s(sample2) r(2)	D:\Data\20210316_NEB\Glycopeptides - 30min Gradient\byos_tmp\Byologics_30min.uXHbJ\ms2_search_5_col_0_byonic_s(sample2) r(2).byrslt	D:/Data/20210316_NEB/Glycopeptides - 30min Gradient/20210317_IO25cm_30min_NEB_Sample5_GlycoStt40K_400ng_Slot1-15_1_615.d	0							20210317_io25cm_30min_neb_sample5_glycostt40k_400ng_slot1-15_1_615.36555.36555.3			QTOF_HCD	1.178	NonReference	2	129924	4.22	3000000			0.09
78124	sp|Q9NQC3|RTN4_HUMAN Reticulon-4 OS=Homo sapiens GN=RTN4 PE=1 SV=2	K.YQFVREPEDEEEEEEEEEEDEDEDLEELEVLER.K	717000	717000		43.69	s(HCT116) r(2)			3						25	57	0	0	1104.14	1055.3	1055.3	1396.25	1396.25	0.09	0	4185.72	4185.72		43.69		5	166	116000	36599	43.69		43.58	44.18	ms2_search_5_col_0_byonic_s(sample2) r(2)	D:\Data\20210316_NEB\Glycopeptides - 30min Gradient\byos_tmp\Byologics_30min.uXHbJ\ms2_search_5_col_0_byonic_s(sample2) r(2).byrslt	D:/Data/20210316_NEB/Glycopeptides - 30min Gradient/20210317_IO25cm_30min_NEB_Sample5_GlycoStt40K_400ng_Slot1-15_1_615.d	0							20210317_io25cm_30min_neb_sample5_glycostt40k_400ng_slot1-15_1_615.36599.36599.3			QTOF_HCD	1.174	NonReference	2	129924	4.22	3000000
78147	sp|Q9NQC3|RTN4_HUMAN Reticulon-4 OS=Homo sapiens GN=RTN4 PE=1 SV=2	K.YQFVREPEDEEEEEEEEEEDEDEDLEELEVLER.K	717000	717000		43.69	s(HCT116) r(2)			3						25	57	0	0	1032.23	997.3	997.3	1396.25	1396.25	-0.66	1	4185.72	4185.72		43.73		5	166	116000	36639	43.69		43.58	44.18	ms2_search_5_col_0_byonic_s(sample2) r(2)	D:\Data\20210316_NEB\Glycopeptides - 30min Gradient\byos_tmp\Byologics_30min.uXHbJ\ms2_search_5_col_0_byonic_s(sample2) r(2).byrslt	D:/Data/20210316_NEB/Glycopeptides - 30min Gradient/20210317_IO25cm_30min_NEB_Sample5_GlycoStt40K_400ng_Slot1-15_1_615.d	0							20210317_io25cm_30min_neb_sample5_glycostt40k_400ng_slot1-15_1_615.36639.36639.3			QTOF_HCD	1.197	NonReference	2	129924	4.22	3000000
93504	sp|Q9NQC3|RTN4_HUMAN Reticulon-4 OS=Homo sapiens GN=RTN4 PE=1 SV=2	K.YQFVREPEDEEEEEEEEEEDEDEDLEELEVLER.K	620000	620000		43.71	s(HCT116) r(3)			3						25	57	0	0	1134.96	1082.5	1082.5	1396.25	1396.25	0.29	0	4185.72	4185.72		43.67		6	166	102000	35306	43.71		43.62	44.2	ms2_search_6_col_0_byonic_s(sample2) r(3)	D:\Data\20210316_NEB\Glycopeptides - 30min Gradient\byos_tmp\Byologics_30min.uXHbJ\ms2_search_6_col_0_byonic_s(sample2) r(3).byrslt	D:/Data/20210316_NEB/Glycopeptides - 30min Gradient/20210317_IO25cm_30min_NEB_Sample6_GlycoStt40K_400ng_Slot1-16_1_616.d	0							20210317_io25cm_30min_neb_sample6_glycostt40k_400ng_slot1-16_1_616.35306.35306.3			QTOF_HCD	1.182	NonReference	3	129924	4.22	3000000			0.09
93512	sp|Q9NQC3|RTN4_HUMAN Reticulon-4 OS=Homo sapiens GN=RTN4 PE=1 SV=2	K.YQFVREPEDEEEEEEEEEEDEDEDLEELEVLER.K	620000	620000		43.71	s(HCT116) r(3)			3						25	57	0	0	1074.09	1037	1037	1396.25	1396.25	0.13	1	4185.72	4185.72		43.68		6	166	102000	35317	43.71		43.62	44.2	ms2_search_6_col_0_byonic_s(sample2) r(3)	D:\Data\20210316_NEB\Glycopeptides - 30min Gradient\byos_tmp\Byologics_30min.uXHbJ\ms2_search_6_col_0_byonic_s(sample2) r(3).byrslt	D:/Data/20210316_NEB/Glycopeptides - 30min Gradient/20210317_IO25cm_30min_NEB_Sample6_GlycoStt40K_400ng_Slot1-16_1_616.d	0							20210317_io25cm_30min_neb_sample6_glycostt40k_400ng_slot1-16_1_616.35317.35317.3			QTOF_HCD	1.211	NonReference	3	129924	4.22	3000000
93527	sp|Q9NQC3|RTN4_HUMAN Reticulon-4 OS=Homo sapiens GN=RTN4 PE=1 SV=2	K.YQFVREPEDEEEEEEEEEEDEDEDLEELEVLER.K	620000	620000		43.71	s(HCT116) r(3)			3						25	57	0	0	1112.42	1043	1043	1396.25	1396.25	-1.22	0	4185.71	4185.72		43.7		6	166	102000	35337	43.71		43.62	44.2	ms2_search_6_col_0_byonic_s(sample2) r(3)	D:\Data\20210316_NEB\Glycopeptides - 30min Gradient\byos_tmp\Byologics_30min.uXHbJ\ms2_search_6_col_0_byonic_s(sample2) r(3).byrslt	D:/Data/20210316_NEB/Glycopeptides - 30min Gradient/20210317_IO25cm_30min_NEB_Sample6_GlycoStt40K_400ng_Slot1-16_1_616.d	0							20210317_io25cm_30min_neb_sample6_glycostt40k_400ng_slot1-16_1_616.35337.35337.3			QTOF_HCD	1.177	NonReference	3	129924	4.22	3000000
62310	sp|Q9NQC3|RTN4_HUMAN Reticulon-4 OS=Homo sapiens GN=RTN4 PE=1 SV=2	K.YQFVREPEDEEEEEEEEEEDEDEDLEELEVLER.K	84200	84200		43.67	s(HCT116) r(1)			4						25	57	7.3e-14	2.8e-12	787.13	787.1	787.1	1047.44	1047.44	3.78	0	4185.74	4185.72		43.66		4	166	10500	36845	43.67		42.99	44.01	ms2_search_4_col_0_byonic_s(sample2) r(1)	D:\Data\20210316_NEB\Glycopeptides - 30min Gradient\byos_tmp\Byologics_30min.uXHbJ\ms2_search_4_col_0_byonic_s(sample2) r(1).byrslt	D:/Data/20210316_NEB/Glycopeptides - 30min Gradient/20210317_IO25cm_30min_NEB_Sample4_GlycoStt40K_400ng_Slot1-14_1_614.d	0							20210317_io25cm_30min_neb_sample4_glycostt40k_400ng_slot1-14_1_614.36845.36845.4			QTOF_HCD	1.085	NonReference	1	129924	4.22	400000			0.1
62313	sp|Q9NQC3|RTN4_HUMAN Reticulon-4 OS=Homo sapiens GN=RTN4 PE=1 SV=2	K.YQFVREPEDEEEEEEEEEEDEDEDLEELEVLER.K	84200	84200		43.67	s(HCT116) r(1)			4						25	57	7.3e-15	2.8e-13	834.19	834.2	834.2	1047.44	1047.44	3.78	0	4185.74	4185.72		43.66		4	166	10500	36852	43.67		42.99	44.01	ms2_search_4_col_0_byonic_s(sample2) r(1)	D:\Data\20210316_NEB\Glycopeptides - 30min Gradient\byos_tmp\Byologics_30min.uXHbJ\ms2_search_4_col_0_byonic_s(sample2) r(1).byrslt	D:/Data/20210316_NEB/Glycopeptides - 30min Gradient/20210317_IO25cm_30min_NEB_Sample4_GlycoStt40K_400ng_Slot1-14_1_614.d	0							20210317_io25cm_30min_neb_sample4_glycostt40k_400ng_slot1-14_1_614.36852.36852.4			QTOF_HCD	1.086	NonReference	1	129924	4.22	400000
78117	sp|Q9NQC3|RTN4_HUMAN Reticulon-4 OS=Homo sapiens GN=RTN4 PE=1 SV=2	K.YQFVREPEDEEEEEEEEEEDEDEDLEELEVLER.K	103000	103000		43.69	s(HCT116) r(2)			4						25	57	1e-16	3.5e-15	926.52	926.5	926.5	1047.44	1047.44	3.95	0	4185.74	4185.72		43.67		5	166	15100	36587	43.69		43.48	44.04	ms2_search_5_col_0_byonic_s(sample2) r(2)	D:\Data\20210316_NEB\Glycopeptides - 30min Gradient\byos_tmp\Byologics_30min.uXHbJ\ms2_search_5_col_0_byonic_s(sample2) r(2).byrslt	D:/Data/20210316_NEB/Glycopeptides - 30min Gradient/20210317_IO25cm_30min_NEB_Sample5_GlycoStt40K_400ng_Slot1-15_1_615.d	1							20210317_io25cm_30min_neb_sample5_glycostt40k_400ng_slot1-15_1_615.36587.36587.4			QTOF_HCD	1.083	NonReference	2	129924	4.22	400000			0.09
93540	sp|Q9NQC3|RTN4_HUMAN Reticulon-4 OS=Homo sapiens GN=RTN4 PE=1 SV=2	K.YQFVREPEDEEEEEEEEEEDEDEDLEELEVLER.K	76300	76300		43.71	s(HCT116) r(3)			4						25	57	1.3e-13	5.6e-12	814.22	746.8	746.8	1047.45	1047.44	13.11	0	4185.77	4185.72		43.74		6	166	9200	35363	43.71		42.78	44.06	ms2_search_6_col_0_byonic_s(sample2) r(3)	D:\Data\20210316_NEB\Glycopeptides - 30min Gradient\byos_tmp\Byologics_30min.uXHbJ\ms2_search_6_col_0_byonic_s(sample2) r(3).byrslt	D:/Data/20210316_NEB/Glycopeptides - 30min Gradient/20210317_IO25cm_30min_NEB_Sample6_GlycoStt40K_400ng_Slot1-16_1_616.d	0							20210317_io25cm_30min_neb_sample6_glycostt40k_400ng_slot1-16_1_616.35363.35363.4			QTOF_HCD	1.075	NonReference	3	129924	4.22	300000			0.1
93518	sp|Q9NQC3|RTN4_HUMAN Reticulon-4 OS=Homo sapiens GN=RTN4 PE=1 SV=2	K.YQFVREPEDEEEEEEEEEEDEDEDLEELEVLER.K	76300	76300		43.71	s(HCT116) r(3)			4						25	57	3.6e-09	1.6e-07	577.88	577.9	577.9	1047.44	1047.44	-0.22	-1	4185.72	4185.72		43.68		6	166	9200	35325	43.71		42.78	44.06	ms2_search_6_col_0_byonic_s(sample2) r(3)	D:\Data\20210316_NEB\Glycopeptides - 30min Gradient\byos_tmp\Byologics_30min.uXHbJ\ms2_search_6_col_0_byonic_s(sample2) r(3).byrslt	D:/Data/20210316_NEB/Glycopeptides - 30min Gradient/20210317_IO25cm_30min_NEB_Sample6_GlycoStt40K_400ng_Slot1-16_1_616.d	0							20210317_io25cm_30min_neb_sample6_glycostt40k_400ng_slot1-16_1_616.35325.35325.4			QTOF_HCD	1.079	NonReference	3	129924	4.22	300000
93535	sp|Q9NQC3|RTN4_HUMAN Reticulon-4 OS=Homo sapiens GN=RTN4 PE=1 SV=2	K.YQFVREPEDEEEEEEEEEEDEDEDLEELEVLER.K	76300	76300		43.71	s(HCT116) r(3)			4						25	57	1e-16	2.6e-15	963.6	963.6	963.6	1047.45	1047.44	9.3	0	4185.76	4185.72		43.72		6	166	9200	35347	43.71		42.78	44.06	ms2_search_6_col_0_byonic_s(sample2) r(3)	D:\Data\20210316_NEB\Glycopeptides - 30min Gradient\byos_tmp\Byologics_30min.uXHbJ\ms2_search_6_col_0_byonic_s(sample2) r(3).byrslt	D:/Data/20210316_NEB/Glycopeptides - 30min Gradient/20210317_IO25cm_30min_NEB_Sample6_GlycoStt40K_400ng_Slot1-16_1_616.d	0							20210317_io25cm_30min_neb_sample6_glycostt40k_400ng_slot1-16_1_616.35347.35347.4			QTOF_HCD	1.082	NonReference	3	129924	4.22	300000
93538	sp|Q9NQC3|RTN4_HUMAN Reticulon-4 OS=Homo sapiens GN=RTN4 PE=1 SV=2	K.YQFVREPEDEEEEEEEEEEDEDEDLEELEVLER.K	76300	76300		43.71	s(HCT116) r(3)			4						25	57	5.8e-15	2.6e-13	853.25	853.2	853.2	1047.45	1047.44	9.3	0	4185.76	4185.72		43.73		6	166	9200	35356	43.71		42.78	44.06	ms2_search_6_col_0_byonic_s(sample2) r(3)	D:\Data\20210316_NEB\Glycopeptides - 30min Gradient\byos_tmp\Byologics_30min.uXHbJ\ms2_search_6_col_0_byonic_s(sample2) r(3).byrslt	D:/Data/20210316_NEB/Glycopeptides - 30min Gradient/20210317_IO25cm_30min_NEB_Sample6_GlycoStt40K_400ng_Slot1-16_1_616.d	0							20210317_io25cm_30min_neb_sample6_glycostt40k_400ng_slot1-16_1_616.35356.35356.4			QTOF_HCD	1.093	NonReference	3	129924	4.22	300000
62583	sp|Q9NQC3|RTN4_HUMAN Reticulon-4 OS=Homo sapiens GN=RTN4 PE=1 SV=2	R.EPEDEEEEEEEEEEDEDEDLEELEVLER.K	477000	477000		44.27	s(HCT116) r(1)			3						30	57	0	5e-16	933.02	933	933	1165.13	1165.13	0.51	0	3492.36	3492.36		44.32		4	166	84200	37477	44.27		43.69	44.62	ms2_search_4_col_0_byonic_s(sample2) r(1)	D:\Data\20210316_NEB\Glycopeptides - 30min Gradient\byos_tmp\Byologics_30min.uXHbJ\ms2_search_4_col_0_byonic_s(sample2) r(1).byrslt	D:/Data/20210316_NEB/Glycopeptides - 30min Gradient/20210317_IO25cm_30min_NEB_Sample4_GlycoStt40K_400ng_Slot1-14_1_614.d	0							20210317_io25cm_30min_neb_sample4_glycostt40k_400ng_slot1-14_1_614.37477.37477.3			QTOF_HCD	1.139	NonReference	1	129924	4.22	2000000			0.08
62561	sp|Q9NQC3|RTN4_HUMAN Reticulon-4 OS=Homo sapiens GN=RTN4 PE=1 SV=2	R.EPEDEEEEEEEEEEDEDEDLEELEVLER.K	477000	477000		44.27	s(HCT116) r(1)			3						30	57	0	0	1028.58	920.2	920.2	1165.13	1165.13	1.74	0	3492.37	3492.36		44.28		4	166	84200	37431	44.27		43.69	44.62	ms2_search_4_col_0_byonic_s(sample2) r(1)	D:\Data\20210316_NEB\Glycopeptides - 30min Gradient\byos_tmp\Byologics_30min.uXHbJ\ms2_search_4_col_0_byonic_s(sample2) r(1).byrslt	D:/Data/20210316_NEB/Glycopeptides - 30min Gradient/20210317_IO25cm_30min_NEB_Sample4_GlycoStt40K_400ng_Slot1-14_1_614.d	0							20210317_io25cm_30min_neb_sample4_glycostt40k_400ng_slot1-14_1_614.37431.37431.3			QTOF_HCD	1.096	NonReference	1	129924	4.22	2000000
62564	sp|Q9NQC3|RTN4_HUMAN Reticulon-4 OS=Homo sapiens GN=RTN4 PE=1 SV=2	R.EPEDEEEEEEEEEEDEDEDLEELEVLER.K	477000	477000		44.27	s(HCT116) r(1)			3						30	57	0	1e-16	993.12	993.1	993.1	1165.13	1165.13	1.21	0	3492.36	3492.36		44.29		4	166	84200	37439	44.27		43.69	44.62	ms2_search_4_col_0_byonic_s(sample2) r(1)	D:\Data\20210316_NEB\Glycopeptides - 30min Gradient\byos_tmp\Byologics_30min.uXHbJ\ms2_search_4_col_0_byonic_s(sample2) r(1).byrslt	D:/Data/20210316_NEB/Glycopeptides - 30min Gradient/20210317_IO25cm_30min_NEB_Sample4_GlycoStt40K_400ng_Slot1-14_1_614.d	0							20210317_io25cm_30min_neb_sample4_glycostt40k_400ng_slot1-14_1_614.37439.37439.3			QTOF_HCD	1.186	NonReference	1	129924	4.22	2000000
62572	sp|Q9NQC3|RTN4_HUMAN Reticulon-4 OS=Homo sapiens GN=RTN4 PE=1 SV=2	R.EPEDEEEEEEEEEEDEDEDLEELEVLER.K	477000	477000		44.27	s(HCT116) r(1)			3						30	57	0	0	1023.46	875.5	875.5	1165.13	1165.13	0.74	0	3492.36	3492.36		44.3		4	166	84200	37451	44.27		43.69	44.62	ms2_search_4_col_0_byonic_s(sample2) r(1)	D:\Data\20210316_NEB\Glycopeptides - 30min Gradient\byos_tmp\Byologics_30min.uXHbJ\ms2_search_4_col_0_byonic_s(sample2) r(1).byrslt	D:/Data/20210316_NEB/Glycopeptides - 30min Gradient/20210317_IO25cm_30min_NEB_Sample4_GlycoStt40K_400ng_Slot1-14_1_614.d	0							20210317_io25cm_30min_neb_sample4_glycostt40k_400ng_slot1-14_1_614.37451.37451.3			QTOF_HCD	1.101	NonReference	1	129924	4.22	2000000
78328	sp|Q9NQC3|RTN4_HUMAN Reticulon-4 OS=Homo sapiens GN=RTN4 PE=1 SV=2	R.EPEDEEEEEEEEEEDEDEDLEELEVLER.K	618000	618000		44.29	s(HCT116) r(2)			3						30	57	0	6e-16	921.73	789.7	789.7	1165.13	1165.13	-0.32	0	3492.36	3492.36		44.29		5	166	113000	37127	44.29		44.09	45.45	ms2_search_5_col_0_byonic_s(sample2) r(2)	D:\Data\20210316_NEB\Glycopeptides - 30min Gradient\byos_tmp\Byologics_30min.uXHbJ\ms2_search_5_col_0_byonic_s(sample2) r(2).byrslt	D:/Data/20210316_NEB/Glycopeptides - 30min Gradient/20210317_IO25cm_30min_NEB_Sample5_GlycoStt40K_400ng_Slot1-15_1_615.d	0							20210317_io25cm_30min_neb_sample5_glycostt40k_400ng_slot1-15_1_615.37127.37127.3			QTOF_HCD	1.085	NonReference	2	129924	4.22	2000000			0.08
78337	sp|Q9NQC3|RTN4_HUMAN Reticulon-4 OS=Homo sapiens GN=RTN4 PE=1 SV=2	R.EPEDEEEEEEEEEEDEDEDLEELEVLER.K	618000	618000		44.29	s(HCT116) r(2)			3						30	57	0	1e-16	976.6	852.8	852.8	1165.13	1165.13	0.72	0	3492.36	3492.36		44.3		5	166	113000	37148	44.29		44.09	45.45	ms2_search_5_col_0_byonic_s(sample2) r(2)	D:\Data\20210316_NEB\Glycopeptides - 30min Gradient\byos_tmp\Byologics_30min.uXHbJ\ms2_search_5_col_0_byonic_s(sample2) r(2).byrslt	D:/Data/20210316_NEB/Glycopeptides - 30min Gradient/20210317_IO25cm_30min_NEB_Sample5_GlycoStt40K_400ng_Slot1-15_1_615.d	0							20210317_io25cm_30min_neb_sample5_glycostt40k_400ng_slot1-15_1_615.37148.37148.3			QTOF_HCD	1.097	NonReference	2	129924	4.22	2000000
78569	sp|Q9NQC3|RTN4_HUMAN Reticulon-4 OS=Homo sapiens GN=RTN4 PE=1 SV=2	R.EPEDEEEEEEEEEEDEDEDLEELEVLER.K	618000	618000		44.29	s(HCT116) r(2)			3						30	57	1.6e-05	0.00057	346.48	251.6	251.6	1165.12	1165.13	-6.19	0	3492.34	3492.36		45		5	166	113000	37790	44.29		44.09	45.45	ms2_search_5_col_0_byonic_s(sample2) r(2)	D:\Data\20210316_NEB\Glycopeptides - 30min Gradient\byos_tmp\Byologics_30min.uXHbJ\ms2_search_5_col_0_byonic_s(sample2) r(2).byrslt	D:/Data/20210316_NEB/Glycopeptides - 30min Gradient/20210317_IO25cm_30min_NEB_Sample5_GlycoStt40K_400ng_Slot1-15_1_615.d	0							20210317_io25cm_30min_neb_sample5_glycostt40k_400ng_slot1-15_1_615.37790.37790.3			QTOF_HCD	1.191	NonReference	2	129924	4.22	2000000
93725	sp|Q9NQC3|RTN4_HUMAN Reticulon-4 OS=Homo sapiens GN=RTN4 PE=1 SV=2	R.EPEDEEEEEEEEEEDEDEDLEELEVLER.K	479000	479000		44.34	s(HCT116) r(3)			3						30	57	0	2e-16	973.04	973	973	1165.13	1165.13	1	0	3492.36	3492.36		44.31		6	166	80700	35855	44.34		43.99	45.29	ms2_search_6_col_0_byonic_s(sample2) r(3)	D:\Data\20210316_NEB\Glycopeptides - 30min Gradient\byos_tmp\Byologics_30min.uXHbJ\ms2_search_6_col_0_byonic_s(sample2) r(3).byrslt	D:/Data/20210316_NEB/Glycopeptides - 30min Gradient/20210317_IO25cm_30min_NEB_Sample6_GlycoStt40K_400ng_Slot1-16_1_616.d	0							20210317_io25cm_30min_neb_sample6_glycostt40k_400ng_slot1-16_1_616.35855.35855.3			QTOF_HCD	1.122	NonReference	3	129924	4.22	2000000			0.08
93718	sp|Q9NQC3|RTN4_HUMAN Reticulon-4 OS=Homo sapiens GN=RTN4 PE=1 SV=2	R.EPEDEEEEEEEEEEDEDEDLEELEVLER.K	479000	479000		44.34	s(HCT116) r(3)			3						30	57	0	2e-16	993.21	993.2	993.2	1165.13	1165.13	1	0	3492.36	3492.36		44.29		6	166	80700	35844	44.34		43.99	45.29	ms2_search_6_col_0_byonic_s(sample2) r(3)	D:\Data\20210316_NEB\Glycopeptides - 30min Gradient\byos_tmp\Byologics_30min.uXHbJ\ms2_search_6_col_0_byonic_s(sample2) r(3).byrslt	D:/Data/20210316_NEB/Glycopeptides - 30min Gradient/20210317_IO25cm_30min_NEB_Sample6_GlycoStt40K_400ng_Slot1-16_1_616.d	0							20210317_io25cm_30min_neb_sample6_glycostt40k_400ng_slot1-16_1_616.35844.35844.3			QTOF_HCD	1.12	NonReference	3	129924	4.22	2000000
93720	sp|Q9NQC3|RTN4_HUMAN Reticulon-4 OS=Homo sapiens GN=RTN4 PE=1 SV=2	R.EPEDEEEEEEEEEEDEDEDLEELEVLER.K	479000	479000		44.34	s(HCT116) r(3)			3						30	57	0	2e-16	972.46	972.5	972.5	1165.13	1165.13	1	0	3492.36	3492.36		44.3		6	166	80700	35846	44.34		43.99	45.29	ms2_search_6_col_0_byonic_s(sample2) r(3)	D:\Data\20210316_NEB\Glycopeptides - 30min Gradient\byos_tmp\Byologics_30min.uXHbJ\ms2_search_6_col_0_byonic_s(sample2) r(3).byrslt	D:/Data/20210316_NEB/Glycopeptides - 30min Gradient/20210317_IO25cm_30min_NEB_Sample6_GlycoStt40K_400ng_Slot1-16_1_616.d	0							20210317_io25cm_30min_neb_sample6_glycostt40k_400ng_slot1-16_1_616.35846.35846.3			QTOF_HCD	1.187	NonReference	3	129924	4.22	2000000
93722	sp|Q9NQC3|RTN4_HUMAN Reticulon-4 OS=Homo sapiens GN=RTN4 PE=1 SV=2	R.EPEDEEEEEEEEEEDEDEDLEELEVLER.K	479000	479000		44.34	s(HCT116) r(3)			3						30	57	0	2e-16	959.42	843.1	843.1	1165.13	1165.13	1	0	3492.36	3492.36		44.3		6	166	80700	35849	44.34		43.99	45.29	ms2_search_6_col_0_byonic_s(sample2) r(3)	D:\Data\20210316_NEB\Glycopeptides - 30min Gradient\byos_tmp\Byologics_30min.uXHbJ\ms2_search_6_col_0_byonic_s(sample2) r(3).byrslt	D:/Data/20210316_NEB/Glycopeptides - 30min Gradient/20210317_IO25cm_30min_NEB_Sample6_GlycoStt40K_400ng_Slot1-16_1_616.d	0							20210317_io25cm_30min_neb_sample6_glycostt40k_400ng_slot1-16_1_616.35849.35849.3			QTOF_HCD	1.089	NonReference	3	129924	4.22	2000000
93724	sp|Q9NQC3|RTN4_HUMAN Reticulon-4 OS=Homo sapiens GN=RTN4 PE=1 SV=2	R.EPEDEEEEEEEEEEDEDEDLEELEVLER.K	479000	479000		44.34	s(HCT116) r(3)			3						30	57	0	0	1021.49	1021.5	1021.5	1165.13	1165.13	1	0	3492.36	3492.36		44.31		6	166	80700	35854	44.34		43.99	45.29	ms2_search_6_col_0_byonic_s(sample2) r(3)	D:\Data\20210316_NEB\Glycopeptides - 30min Gradient\byos_tmp\Byologics_30min.uXHbJ\ms2_search_6_col_0_byonic_s(sample2) r(3).byrslt	D:/Data/20210316_NEB/Glycopeptides - 30min Gradient/20210317_IO25cm_30min_NEB_Sample6_GlycoStt40K_400ng_Slot1-16_1_616.d	0							20210317_io25cm_30min_neb_sample6_glycostt40k_400ng_slot1-16_1_616.35854.35854.3			QTOF_HCD	1.187	NonReference	3	129924	4.22	2000000
93737	sp|Q9NQC3|RTN4_HUMAN Reticulon-4 OS=Homo sapiens GN=RTN4 PE=1 SV=2	R.EPEDEEEEEEEEEEDEDEDLEELEVLER.K	479000	479000		44.34	s(HCT116) r(3)			3						30	57	0	0	1020.52	879.5	879.5	1165.13	1165.13	-0.08	0	3492.36	3492.36		44.33		6	166	80700	35878	44.34		43.99	45.29	ms2_search_6_col_0_byonic_s(sample2) r(3)	D:\Data\20210316_NEB\Glycopeptides - 30min Gradient\byos_tmp\Byologics_30min.uXHbJ\ms2_search_6_col_0_byonic_s(sample2) r(3).byrslt	D:/Data/20210316_NEB/Glycopeptides - 30min Gradient/20210317_IO25cm_30min_NEB_Sample6_GlycoStt40K_400ng_Slot1-16_1_616.d	0							20210317_io25cm_30min_neb_sample6_glycostt40k_400ng_slot1-16_1_616.35878.35878.3			QTOF_HCD	1.099	NonReference	3	129924	4.22	2000000
62571	sp|Q9NQC3|RTN4_HUMAN Reticulon-4 OS=Homo sapiens GN=RTN4 PE=1 SV=2	R.EPEDEEEEEEEEEEDEDEDLEELEVLER.K	29300	29300		44.27	s(HCT116) r(1)			4						30	57	5.4e-09	2e-07	560.63	541.4	541.4	874.096	874.097	-0.8	0	3492.36	3492.36		44.29		4	166	5190	37448	44.27		43.46	44.71	ms2_search_4_col_0_byonic_s(sample2) r(1)	D:\Data\20210316_NEB\Glycopeptides - 30min Gradient\byos_tmp\Byologics_30min.uXHbJ\ms2_search_4_col_0_byonic_s(sample2) r(1).byrslt	D:/Data/20210316_NEB/Glycopeptides - 30min Gradient/20210317_IO25cm_30min_NEB_Sample4_GlycoStt40K_400ng_Slot1-14_1_614.d	1							20210317_io25cm_30min_neb_sample4_glycostt40k_400ng_slot1-14_1_614.37448.37448.4			QTOF_HCD	1.079	NonReference	1	129924	4.22	100000			0.08
78360	sp|Q9NQC3|RTN4_HUMAN Reticulon-4 OS=Homo sapiens GN=RTN4 PE=1 SV=2	R.EPEDEEEEEEEEEEDEDEDLEELEVLER.K	33300	33300		44.29	s(HCT116) r(2)			4						30	57	2.6e-12	9.4e-11	695.72	695.7	695.7	874.095	874.097	-2.78	0	3492.35	3492.36		44.34		5	166	5760	37191	44.29		43.76	44.41	ms2_search_5_col_0_byonic_s(sample2) r(2)	D:\Data\20210316_NEB\Glycopeptides - 30min Gradient\byos_tmp\Byologics_30min.uXHbJ\ms2_search_5_col_0_byonic_s(sample2) r(2).byrslt	D:/Data/20210316_NEB/Glycopeptides - 30min Gradient/20210317_IO25cm_30min_NEB_Sample5_GlycoStt40K_400ng_Slot1-15_1_615.d	1							20210317_io25cm_30min_neb_sample5_glycostt40k_400ng_slot1-15_1_615.37191.37191.4			QTOF_HCD	1.079	NonReference	2	129924	4.22	100000			0.08
93747	sp|Q9NQC3|RTN4_HUMAN Reticulon-4 OS=Homo sapiens GN=RTN4 PE=1 SV=2	R.EPEDEEEEEEEEEEDEDEDLEELEVLER.K	26800	26800		44.34	s(HCT116) r(3)			4						30	57	5.7e-11	2.5e-09	609.49	609.5	609.5	874.096	874.097	-1.26	0	3492.36	3492.36		44.35		6	166	4070	35897	44.34		44.24	44.57	ms2_search_6_col_0_byonic_s(sample2) r(3)	D:\Data\20210316_NEB\Glycopeptides - 30min Gradient\byos_tmp\Byologics_30min.uXHbJ\ms2_search_6_col_0_byonic_s(sample2) r(3).byrslt	D:/Data/20210316_NEB/Glycopeptides - 30min Gradient/20210317_IO25cm_30min_NEB_Sample6_GlycoStt40K_400ng_Slot1-16_1_616.d	0							20210317_io25cm_30min_neb_sample6_glycostt40k_400ng_slot1-16_1_616.35897.35897.4			QTOF_HCD	1.078	NonReference	3	129924	4.22	100000			0.1
93767	sp|Q9NQC3|RTN4_HUMAN Reticulon-4 OS=Homo sapiens GN=RTN4 PE=1 SV=2	R.EPEDEEEEEEEEEEDEDEDLEELEVLER.K	26800	26800		44.34	s(HCT116) r(3)			4						30	57	7.7e-08	3.4e-06	489.86	489.9	489.9	874.103	874.097	6.37	0	3492.38	3492.36		44.39		6	166	4070	35947	44.34		44.24	44.57	ms2_search_6_col_0_byonic_s(sample2) r(3)	D:\Data\20210316_NEB\Glycopeptides - 30min Gradient\byos_tmp\Byologics_30min.uXHbJ\ms2_search_6_col_0_byonic_s(sample2) r(3).byrslt	D:/Data/20210316_NEB/Glycopeptides - 30min Gradient/20210317_IO25cm_30min_NEB_Sample6_GlycoStt40K_400ng_Slot1-16_1_616.d	0							20210317_io25cm_30min_neb_sample6_glycostt40k_400ng_slot1-16_1_616.35947.35947.4			QTOF_HCD	1.079	NonReference	3	129924	4.22	100000
63167	sp|Q9NQC3|RTN4_HUMAN Reticulon-4 OS=Homo sapiens GN=RTN4 PE=1 SV=2	R.KPAAGLSAAPVPTAPAAGAPLMDFGNDFVPPAPR.G	133000	133000		45.82	s(HCT116) r(1)			3						58	91	0	0	1063.48	983.9	983.9	1091.23	1091.24	-2.87	0	3270.68	3270.69		45.84		4	166	9390	38901	45.82		45.31	46.22	ms2_search_4_col_0_byonic_s(sample2) r(1)	D:\Data\20210316_NEB\Glycopeptides - 30min Gradient\byos_tmp\Byologics_30min.uXHbJ\ms2_search_4_col_0_byonic_s(sample2) r(1).byrslt	D:/Data/20210316_NEB/Glycopeptides - 30min Gradient/20210317_IO25cm_30min_NEB_Sample4_GlycoStt40K_400ng_Slot1-14_1_614.d	0							20210317_io25cm_30min_neb_sample4_glycostt40k_400ng_slot1-14_1_614.38901.38901.3			QTOF_HCD	1.125	NonReference	1	129924	4.22	500000			0.14
63172	sp|Q9NQC3|RTN4_HUMAN Reticulon-4 OS=Homo sapiens GN=RTN4 PE=1 SV=2	R.KPAAGLSAAPVPTAPAAGAPLMDFGNDFVPPAPR.G	133000	133000		45.82	s(HCT116) r(1)			3						58	91	0	0	1019.19	899.8	899.8	1091.23	1091.24	-2.87	0	3270.68	3270.69		45.84		4	166	9390	38910	45.82		45.31	46.22	ms2_search_4_col_0_byonic_s(sample2) r(1)	D:\Data\20210316_NEB\Glycopeptides - 30min Gradient\byos_tmp\Byologics_30min.uXHbJ\ms2_search_4_col_0_byonic_s(sample2) r(1).byrslt	D:/Data/20210316_NEB/Glycopeptides - 30min Gradient/20210317_IO25cm_30min_NEB_Sample4_GlycoStt40K_400ng_Slot1-14_1_614.d	0							20210317_io25cm_30min_neb_sample4_glycostt40k_400ng_slot1-14_1_614.38910.38910.3			QTOF_HCD	1.125	NonReference	1	129924	4.22	500000
63213	sp|Q9NQC3|RTN4_HUMAN Reticulon-4 OS=Homo sapiens GN=RTN4 PE=1 SV=2	R.KPAAGLSAAPVPTAPAAGAPLMDFGNDFVPPAPR.G	133000	133000		45.82	s(HCT116) r(1)			3						58	91	2e-16	8.4e-15	824.4	769.7	769.7	1091.23	1091.24	-2.72	0	3270.68	3270.69		45.92		4	166	9390	38986	45.82		45.31	46.22	ms2_search_4_col_0_byonic_s(sample2) r(1)	D:\Data\20210316_NEB\Glycopeptides - 30min Gradient\byos_tmp\Byologics_30min.uXHbJ\ms2_search_4_col_0_byonic_s(sample2) r(1).byrslt	D:/Data/20210316_NEB/Glycopeptides - 30min Gradient/20210317_IO25cm_30min_NEB_Sample4_GlycoStt40K_400ng_Slot1-14_1_614.d	0							20210317_io25cm_30min_neb_sample4_glycostt40k_400ng_slot1-14_1_614.38986.38986.3			QTOF_HCD	1.148	NonReference	1	129924	4.22	500000
78898	sp|Q9NQC3|RTN4_HUMAN Reticulon-4 OS=Homo sapiens GN=RTN4 PE=1 SV=2	R.KPAAGLSAAPVPTAPAAGAPLMDFGNDFVPPAPR.G	103000	103000		45.87	s(HCT116) r(2)			3						58	91	0	0	1017.97	878.3	878.3	1091.24	1091.24	-0.51	0	3270.68	3270.69		45.88		5	166	6900	38586	45.87		45.24	47.22	ms2_search_5_col_0_byonic_s(sample2) r(2)	D:\Data\20210316_NEB\Glycopeptides - 30min Gradient\byos_tmp\Byologics_30min.uXHbJ\ms2_search_5_col_0_byonic_s(sample2) r(2).byrslt	D:/Data/20210316_NEB/Glycopeptides - 30min Gradient/20210317_IO25cm_30min_NEB_Sample5_GlycoStt40K_400ng_Slot1-15_1_615.d	0							20210317_io25cm_30min_neb_sample5_glycostt40k_400ng_slot1-15_1_615.38586.38586.3			QTOF_HCD	1.126	NonReference	2	129924	4.22	400000			0.16
78905	sp|Q9NQC3|RTN4_HUMAN Reticulon-4 OS=Homo sapiens GN=RTN4 PE=1 SV=2	R.KPAAGLSAAPVPTAPAAGAPLMDFGNDFVPPAPR.G	103000	103000		45.87	s(HCT116) r(2)			3						58	91	0	0	1083.72	955.3	955.3	1091.24	1091.24	2.02	0	3270.69	3270.69		45.9		5	166	6900	38604	45.87		45.24	47.22	ms2_search_5_col_0_byonic_s(sample2) r(2)	D:\Data\20210316_NEB\Glycopeptides - 30min Gradient\byos_tmp\Byologics_30min.uXHbJ\ms2_search_5_col_0_byonic_s(sample2) r(2).byrslt	D:/Data/20210316_NEB/Glycopeptides - 30min Gradient/20210317_IO25cm_30min_NEB_Sample5_GlycoStt40K_400ng_Slot1-15_1_615.d	0							20210317_io25cm_30min_neb_sample5_glycostt40k_400ng_slot1-15_1_615.38604.38604.3			QTOF_HCD	1.127	NonReference	2	129924	4.22	400000
94262	sp|Q9NQC3|RTN4_HUMAN Reticulon-4 OS=Homo sapiens GN=RTN4 PE=1 SV=2	R.KPAAGLSAAPVPTAPAAGAPLMDFGNDFVPPAPR.G	123000	123000		45.84	s(HCT116) r(3)			3						58	91	0	5e-16	941.96	857.6	857.6	1091.23	1091.24	-1.17	0	3270.68	3270.69		45.86		6	166	8070	37258	45.84		45.19	46.79	ms2_search_6_col_0_byonic_s(sample2) r(3)	D:\Data\20210316_NEB\Glycopeptides - 30min Gradient\byos_tmp\Byologics_30min.uXHbJ\ms2_search_6_col_0_byonic_s(sample2) r(3).byrslt	D:/Data/20210316_NEB/Glycopeptides - 30min Gradient/20210317_IO25cm_30min_NEB_Sample6_GlycoStt40K_400ng_Slot1-16_1_616.d	0							20210317_io25cm_30min_neb_sample6_glycostt40k_400ng_slot1-16_1_616.37258.37258.3			QTOF_HCD	1.129	NonReference	3	129924	4.22	500000			0.14
94270	sp|Q9NQC3|RTN4_HUMAN Reticulon-4 OS=Homo sapiens GN=RTN4 PE=1 SV=2	R.KPAAGLSAAPVPTAPAAGAPLMDFGNDFVPPAPR.G	123000	123000		45.84	s(HCT116) r(3)			3						58	91	0	0	1147.7	1090.1	1090.1	1091.24	1091.24	0.16	0	3270.69	3270.69		45.87		6	166	8070	37280	45.84		45.19	46.79	ms2_search_6_col_0_byonic_s(sample2) r(3)	D:\Data\20210316_NEB\Glycopeptides - 30min Gradient\byos_tmp\Byologics_30min.uXHbJ\ms2_search_6_col_0_byonic_s(sample2) r(3).byrslt	D:/Data/20210316_NEB/Glycopeptides - 30min Gradient/20210317_IO25cm_30min_NEB_Sample6_GlycoStt40K_400ng_Slot1-16_1_616.d	0							20210317_io25cm_30min_neb_sample6_glycostt40k_400ng_slot1-16_1_616.37280.37280.3			QTOF_HCD	1.129	NonReference	3	129924	4.22	500000
63180	sp|Q9NQC3|RTN4_HUMAN Reticulon-4 OS=Homo sapiens GN=RTN4 PE=1 SV=2	R.KPAAGLSAAPVPTAPAAGAPLMDFGNDFVPPAPR.G	65500	65500		45.85	s(HCT116) r(1)			4						58	91	5.7e-12	2.2e-10	645.41	544.3	544.3	818.679	818.679	0.03	0	3270.69	3270.69		45.86		4	166	5640	38921	45.85		45.29	46.22	ms2_search_4_col_0_byonic_s(sample2) r(1)	D:\Data\20210316_NEB\Glycopeptides - 30min Gradient\byos_tmp\Byologics_30min.uXHbJ\ms2_search_4_col_0_byonic_s(sample2) r(1).byrslt	D:/Data/20210316_NEB/Glycopeptides - 30min Gradient/20210317_IO25cm_30min_NEB_Sample4_GlycoStt40K_400ng_Slot1-14_1_614.d	0							20210317_io25cm_30min_neb_sample4_glycostt40k_400ng_slot1-14_1_614.38921.38921.4			QTOF_HCD	1.107	NonReference	1	129924	4.22	300000			0.15
63195	sp|Q9NQC3|RTN4_HUMAN Reticulon-4 OS=Homo sapiens GN=RTN4 PE=1 SV=2	R.KPAAGLSAAPVPTAPAAGAPLMDFGNDFVPPAPR.G	65500	65500		45.85	s(HCT116) r(1)			4						58	91	5.7e-13	2.2e-11	672.26	612.8	612.8	818.678	818.679	-0.28	0	3270.68	3270.69		45.88		4	166	5640	38943	45.85		45.29	46.22	ms2_search_4_col_0_byonic_s(sample2) r(1)	D:\Data\20210316_NEB\Glycopeptides - 30min Gradient\byos_tmp\Byologics_30min.uXHbJ\ms2_search_4_col_0_byonic_s(sample2) r(1).byrslt	D:/Data/20210316_NEB/Glycopeptides - 30min Gradient/20210317_IO25cm_30min_NEB_Sample4_GlycoStt40K_400ng_Slot1-14_1_614.d	0							20210317_io25cm_30min_neb_sample4_glycostt40k_400ng_slot1-14_1_614.38943.38943.4			QTOF_HCD	1.108	NonReference	1	129924	4.22	300000
94286	sp|Q9NQC3|RTN4_HUMAN Reticulon-4 OS=Homo sapiens GN=RTN4 PE=1 SV=2	R.KPAAGLSAAPVPTAPAAGAPLMDFGNDFVPPAPR.G	52800	52800		45.87	s(HCT116) r(3)			4						58	91	5.2e-09	2.3e-07	488.88	449.4	449.4	818.681	818.679	2.37	0	3270.69	3270.69		45.9		6	166	4680	37304	45.87		45.38	46.24	ms2_search_6_col_0_byonic_s(sample2) r(3)	D:\Data\20210316_NEB\Glycopeptides - 30min Gradient\byos_tmp\Byologics_30min.uXHbJ\ms2_search_6_col_0_byonic_s(sample2) r(3).byrslt	D:/Data/20210316_NEB/Glycopeptides - 30min Gradient/20210317_IO25cm_30min_NEB_Sample6_GlycoStt40K_400ng_Slot1-16_1_616.d	1							20210317_io25cm_30min_neb_sample6_glycostt40k_400ng_slot1-16_1_616.37304.37304.4			QTOF_HCD	1.109	NonReference	3	129924	4.22	200000			0.13
59785	sp|Q9NQC3|RTN4_HUMAN Reticulon-4 OS=Homo sapiens GN=RTN4 PE=1 SV=2	K.LPEDDEPPARPPPPPPASVSPQAEPVWTPPAPAPAAPPSTPAAPK.R	176000	176000		37.82	s(HCT116) r(1)			4						133	177	0	0	1077.42	968.9	968.9	1123.83	1123.83	1.32	0	4491.28	4491.28		37.8		4	166	13600	30719	37.82		37.43	38.1	ms2_search_4_col_0_byonic_s(sample2) r(1)	D:\Data\20210316_NEB\Glycopeptides - 30min Gradient\byos_tmp\Byologics_30min.uXHbJ\ms2_search_4_col_0_byonic_s(sample2) r(1).byrslt	D:/Data/20210316_NEB/Glycopeptides - 30min Gradient/20210317_IO25cm_30min_NEB_Sample4_GlycoStt40K_400ng_Slot1-14_1_614.d	1							20210317_io25cm_30min_neb_sample4_glycostt40k_400ng_slot1-14_1_614.30719.30719.4			QTOF_HCD	1.224	NonReference	1	129924	4.22	800000			0.11
75717	sp|Q9NQC3|RTN4_HUMAN Reticulon-4 OS=Homo sapiens GN=RTN4 PE=1 SV=2	K.LPEDDEPPARPPPPPPASVSPQAEPVWTPPAPAPAAPPSTPAAPK.R	95500	95500		37.8	s(HCT116) r(2)			4						133	177	1e-16	2.8e-15	937.07	816.6	816.6	1123.83	1123.83	7.03	0	4491.31	4491.28		37.8		5	166	7840	30716	37.8		37.48	38.2	ms2_search_5_col_0_byonic_s(sample2) r(2)	D:\Data\20210316_NEB\Glycopeptides - 30min Gradient\byos_tmp\Byologics_30min.uXHbJ\ms2_search_5_col_0_byonic_s(sample2) r(2).byrslt	D:/Data/20210316_NEB/Glycopeptides - 30min Gradient/20210317_IO25cm_30min_NEB_Sample5_GlycoStt40K_400ng_Slot1-15_1_615.d	1							20210317_io25cm_30min_neb_sample5_glycostt40k_400ng_slot1-15_1_615.30716.30716.4			QTOF_HCD	1.221	NonReference	2	129924	4.22	400000			0.08
91221	sp|Q9NQC3|RTN4_HUMAN Reticulon-4 OS=Homo sapiens GN=RTN4 PE=1 SV=2	K.LPEDDEPPARPPPPPPASVSPQAEPVWTPPAPAPAAPPSTPAAPK.R	215000	215000		37.84	s(HCT116) r(3)			4						133	177	0	8e-16	952.39	813.9	813.9	1123.83	1123.83	5.5	0	4491.3	4491.28		37.83		6	166	15600	29632	37.84		37.52	38.98	ms2_search_6_col_0_byonic_s(sample2) r(3)	D:\Data\20210316_NEB\Glycopeptides - 30min Gradient\byos_tmp\Byologics_30min.uXHbJ\ms2_search_6_col_0_byonic_s(sample2) r(3).byrslt	D:/Data/20210316_NEB/Glycopeptides - 30min Gradient/20210317_IO25cm_30min_NEB_Sample6_GlycoStt40K_400ng_Slot1-16_1_616.d	0							20210317_io25cm_30min_neb_sample6_glycostt40k_400ng_slot1-16_1_616.29632.29632.4			QTOF_HCD	1.208	NonReference	3	129924	4.22	900000			0.14
91229	sp|Q9NQC3|RTN4_HUMAN Reticulon-4 OS=Homo sapiens GN=RTN4 PE=1 SV=2	K.LPEDDEPPARPPPPPPASVSPQAEPVWTPPAPAPAAPPSTPAAPK.R	215000	215000		37.84	s(HCT116) r(3)			4						133	177	0	0	1040.15	931.6	931.6	1123.83	1123.83	-0.4	0	4491.27	4491.28		37.85		6	166	15600	29656	37.84		37.52	38.98	ms2_search_6_col_0_byonic_s(sample2) r(3)	D:\Data\20210316_NEB\Glycopeptides - 30min Gradient\byos_tmp\Byologics_30min.uXHbJ\ms2_search_6_col_0_byonic_s(sample2) r(3).byrslt	D:/Data/20210316_NEB/Glycopeptides - 30min Gradient/20210317_IO25cm_30min_NEB_Sample6_GlycoStt40K_400ng_Slot1-16_1_616.d	0							20210317_io25cm_30min_neb_sample6_glycostt40k_400ng_slot1-16_1_616.29656.29656.4			QTOF_HCD	1.219	NonReference	3	129924	4.22	900000
59758	sp|Q9NQC3|RTN4_HUMAN Reticulon-4 OS=Homo sapiens GN=RTN4 PE=1 SV=2	K.LPEDDEPPARPPPPPPASVSPQAEPVWTPPAPAPAAPPSTPAAPK.R	173000	173000		37.8	s(HCT116) r(1)			5						133	177	8.9e-13	3.3e-11	681.01	583.6	583.6	899.261	899.262	-1.93	0	4491.27	4491.28		37.74		4	166	10400	30648	37.8		37.47	38.52	ms2_search_4_col_0_byonic_s(sample2) r(1)	D:\Data\20210316_NEB\Glycopeptides - 30min Gradient\byos_tmp\Byologics_30min.uXHbJ\ms2_search_4_col_0_byonic_s(sample2) r(1).byrslt	D:/Data/20210316_NEB/Glycopeptides - 30min Gradient/20210317_IO25cm_30min_NEB_Sample4_GlycoStt40K_400ng_Slot1-14_1_614.d	0							20210317_io25cm_30min_neb_sample4_glycostt40k_400ng_slot1-14_1_614.30648.30648.5			QTOF_HCD	1.194	NonReference	1	129924	4.22	800000			0.2
59763	sp|Q9NQC3|RTN4_HUMAN Reticulon-4 OS=Homo sapiens GN=RTN4 PE=1 SV=2	K.LPEDDEPPARPPPPPPASVSPQAEPVWTPPAPAPAAPPSTPAAPK.R	173000	173000		37.8	s(HCT116) r(1)			5						133	177	8.9e-15	3.3e-13	788.32	665.6	665.6	899.261	899.262	-1.93	0	4491.27	4491.28		37.75		4	166	10400	30660	37.8		37.47	38.52	ms2_search_4_col_0_byonic_s(sample2) r(1)	D:\Data\20210316_NEB\Glycopeptides - 30min Gradient\byos_tmp\Byologics_30min.uXHbJ\ms2_search_4_col_0_byonic_s(sample2) r(1).byrslt	D:/Data/20210316_NEB/Glycopeptides - 30min Gradient/20210317_IO25cm_30min_NEB_Sample4_GlycoStt40K_400ng_Slot1-14_1_614.d	0							20210317_io25cm_30min_neb_sample4_glycostt40k_400ng_slot1-14_1_614.30660.30660.5			QTOF_HCD	1.191	NonReference	1	129924	4.22	800000
59804	sp|Q9NQC3|RTN4_HUMAN Reticulon-4 OS=Homo sapiens GN=RTN4 PE=1 SV=2	K.LPEDDEPPARPPPPPPASVSPQAEPVWTPPAPAPAAPPSTPAAPK.R	173000	173000		37.8	s(HCT116) r(1)			5						133	177	1.2e-09	4.4e-08	561.89	538	538	899.257	899.262	-6.36	0	4491.25	4491.28		37.85		4	166	10400	30767	37.8		37.47	38.52	ms2_search_4_col_0_byonic_s(sample2) r(1)	D:\Data\20210316_NEB\Glycopeptides - 30min Gradient\byos_tmp\Byologics_30min.uXHbJ\ms2_search_4_col_0_byonic_s(sample2) r(1).byrslt	D:/Data/20210316_NEB/Glycopeptides - 30min Gradient/20210317_IO25cm_30min_NEB_Sample4_GlycoStt40K_400ng_Slot1-14_1_614.d	0							20210317_io25cm_30min_neb_sample4_glycostt40k_400ng_slot1-14_1_614.30767.30767.5			QTOF_HCD	1.133	NonReference	1	129924	4.22	800000
75698	sp|Q9NQC3|RTN4_HUMAN Reticulon-4 OS=Homo sapiens GN=RTN4 PE=1 SV=2	K.LPEDDEPPARPPPPPPASVSPQAEPVWTPPAPAPAAPPSTPAAPK.R	139000	139000		37.85	s(HCT116) r(2)			5						133	177	1.6e-13	5.8e-12	735.03	542.7	542.7	899.259	899.262	-3.7	0	4491.26	4491.28		37.75		5	166	7750	30666	37.85		36.87	38.03	ms2_search_5_col_0_byonic_s(sample2) r(2)	D:\Data\20210316_NEB\Glycopeptides - 30min Gradient\byos_tmp\Byologics_30min.uXHbJ\ms2_search_5_col_0_byonic_s(sample2) r(2).byrslt	D:/Data/20210316_NEB/Glycopeptides - 30min Gradient/20210317_IO25cm_30min_NEB_Sample5_GlycoStt40K_400ng_Slot1-15_1_615.d	1							20210317_io25cm_30min_neb_sample5_glycostt40k_400ng_slot1-15_1_615.30666.30666.5			QTOF_HCD	1.192	NonReference	2	129924	4.22	600000			0.2
91185	sp|Q9NQC3|RTN4_HUMAN Reticulon-4 OS=Homo sapiens GN=RTN4 PE=1 SV=2	K.LPEDDEPPARPPPPPPASVSPQAEPVWTPPAPAPAAPPSTPAAPK.R	110000	110000		37.82	s(HCT116) r(3)			5						133	177	4e-16	1.7e-14	882.91	642.8	642.8	899.261	899.262	-1.24	0	4491.27	4491.28		37.74		6	166	7790	29543	37.82		37.63	38.49	ms2_search_6_col_0_byonic_s(sample2) r(3)	D:\Data\20210316_NEB\Glycopeptides - 30min Gradient\byos_tmp\Byologics_30min.uXHbJ\ms2_search_6_col_0_byonic_s(sample2) r(3).byrslt	D:/Data/20210316_NEB/Glycopeptides - 30min Gradient/20210317_IO25cm_30min_NEB_Sample6_GlycoStt40K_400ng_Slot1-16_1_616.d	1							20210317_io25cm_30min_neb_sample6_glycostt40k_400ng_slot1-16_1_616.29543.29543.5			QTOF_HCD	1.195	NonReference	3	129924	4.22	500000			0.2
53075	sp|Q9NQC3|RTN4_HUMAN Reticulon-4 OS=Homo sapiens GN=RTN4 PE=1 SV=2	R.HQAQIDHYLGLANK.N	8380	8380		20.18	s(HCT116) r(1)			3						1158	1171	1.6e-05	0.00059	354.11	287.1	287.1	536.614	536.615	-0.13	0	1606.82	1606.82		20.17		4	166	2050	12374	20.18		20.13	20.25	ms2_search_4_col_0_byonic_s(sample2) r(1)	D:\Data\20210316_NEB\Glycopeptides - 30min Gradient\byos_tmp\Byologics_30min.uXHbJ\ms2_search_4_col_0_byonic_s(sample2) r(1).byrslt	D:/Data/20210316_NEB/Glycopeptides - 30min Gradient/20210317_IO25cm_30min_NEB_Sample4_GlycoStt40K_400ng_Slot1-14_1_614.d	1							20210317_io25cm_30min_neb_sample4_glycostt40k_400ng_slot1-14_1_614.12374.12374.3			QTOF_HCD	0.815	NonReference	1	129924	4.22	20000			0.07
84764	sp|Q9NQC3|RTN4_HUMAN Reticulon-4 OS=Homo sapiens GN=RTN4 PE=1 SV=2	R.HQAQIDHYLGLANK.N	9610	9610		20.15	s(HCT116) r(3)			3						1158	1171	0.076	0.79	64.82	46.4	46.4	536.612	536.615	-3.59	0	1606.82	1606.82		20.21		6	166	1870	12011	20.15		20.1	20.24	ms2_search_6_col_0_byonic_s(sample2) r(3)	D:\Data\20210316_NEB\Glycopeptides - 30min Gradient\byos_tmp\Byologics_30min.uXHbJ\ms2_search_6_col_0_byonic_s(sample2) r(3).byrslt	D:/Data/20210316_NEB/Glycopeptides - 30min Gradient/20210317_IO25cm_30min_NEB_Sample6_GlycoStt40K_400ng_Slot1-16_1_616.d	1							20210317_io25cm_30min_neb_sample6_glycostt40k_400ng_slot1-16_1_616.12011.12011.3			QTOF_HCD	0.818	NonReference	3	129924	4.22	30000			0.09
60970	sp|Q9NQG5|RPR1B_HUMAN Regulation of nuclear pre-mRNA domain-containing protein 1B OS=Homo sapiens GN=RPRD1B PE=1 SV=1	K.LSELSNSQQSVQTLSLWLIHHR.K	11700	11700		40.72	s(HCT116) r(1)			4						13	34	0.26	0.9	5.43	5.4	5.4	644.841	644.845	-5.74	0	2575.34	2575.35		40.78		4	1170	2190	33849	40.72		40.68	40.81	ms2_search_4_col_0_byonic_s(sample2) r(1)	D:\Data\20210316_NEB\Glycopeptides - 30min Gradient\byos_tmp\Byologics_30min.uXHbJ\ms2_search_4_col_0_byonic_s(sample2) r(1).byrslt	D:/Data/20210316_NEB/Glycopeptides - 30min Gradient/20210317_IO25cm_30min_NEB_Sample4_GlycoStt40K_400ng_Slot1-14_1_614.d	1							20210317_io25cm_30min_neb_sample4_glycostt40k_400ng_slot1-14_1_614.33849.33849.4			QTOF_HCD	0.895	NonReference	1	36897.4	5.62	40000			0.1
61496	sp|Q9NQG5|RPR1B_HUMAN Regulation of nuclear pre-mRNA domain-containing protein 1B OS=Homo sapiens GN=RPRD1B PE=1 SV=1	R.KLTFLYLANDVIQNSK.R	9720	9720		41.9	s(HCT116) r(1)			3						56	71	4.3e-06	3.5e-05	372.87	357.3	357.3	623.005	623.016	-17.75	0	1865.99	1866.03		41.91		4	1170	2840	35063	41.9		41.51	41.93	ms2_search_4_col_0_byonic_s(sample2) r(1)	D:\Data\20210316_NEB\Glycopeptides - 30min Gradient\byos_tmp\Byologics_30min.uXHbJ\ms2_search_4_col_0_byonic_s(sample2) r(1).byrslt	D:/Data/20210316_NEB/Glycopeptides - 30min Gradient/20210317_IO25cm_30min_NEB_Sample4_GlycoStt40K_400ng_Slot1-14_1_614.d	1							20210317_io25cm_30min_neb_sample4_glycostt40k_400ng_slot1-14_1_614.35063.35063.3			QTOF_HCD	0.855	NonReference	1	36897.4	5.62	30000			0.06
65663	sp|Q9NQG5|RPR1B_HUMAN Regulation of nuclear pre-mRNA domain-containing protein 1B OS=Homo sapiens GN=RPRD1B PE=1 SV=1	K.SHIQSLPDLSLLPNVTGGLAPLPSAGDLFSTD.-	59200	59200		51.85	s(HCT116) r(1)			3						295	326	2.8e-14	2.2e-13	755.44	600.5	600.5	1078.23	1078.23	-1.73	0	3231.66	3231.67		51.87		4	1170	10500	44810	51.85		51.67	52.29	ms2_search_4_col_0_byonic_s(sample2) r(1)	D:\Data\20210316_NEB\Glycopeptides - 30min Gradient\byos_tmp\Byologics_30min.uXHbJ\ms2_search_4_col_0_byonic_s(sample2) r(1).byrslt	D:/Data/20210316_NEB/Glycopeptides - 30min Gradient/20210317_IO25cm_30min_NEB_Sample4_GlycoStt40K_400ng_Slot1-14_1_614.d	0							20210317_io25cm_30min_neb_sample4_glycostt40k_400ng_slot1-14_1_614.44810.44810.3			QTOF_HCD	1.148	NonReference	1	36897.4	5.62	200000			0.05
65667	sp|Q9NQG5|RPR1B_HUMAN Regulation of nuclear pre-mRNA domain-containing protein 1B OS=Homo sapiens GN=RPRD1B PE=1 SV=1	K.SHIQSLPDLSLLPNVTGGLAPLPSAGDLFSTD.-	59200	59200		51.85	s(HCT116) r(1)			3						295	326	0.2	0.84	132.63	71.5	71.5	1078.23	1078.23	-2.99	0	3231.66	3231.67		51.89		4	1170	10500	44815	51.85		51.67	52.29	ms2_search_4_col_0_byonic_s(sample2) r(1)	D:\Data\20210316_NEB\Glycopeptides - 30min Gradient\byos_tmp\Byologics_30min.uXHbJ\ms2_search_4_col_0_byonic_s(sample2) r(1).byrslt	D:/Data/20210316_NEB/Glycopeptides - 30min Gradient/20210317_IO25cm_30min_NEB_Sample4_GlycoStt40K_400ng_Slot1-14_1_614.d	0							20210317_io25cm_30min_neb_sample4_glycostt40k_400ng_slot1-14_1_614.44815.44815.3			QTOF_HCD	1.168	NonReference	1	36897.4	5.62	200000
65668	sp|Q9NQG5|RPR1B_HUMAN Regulation of nuclear pre-mRNA domain-containing protein 1B OS=Homo sapiens GN=RPRD1B PE=1 SV=1	K.SHIQSLPDLSLLPNVTGGLAPLPSAGDLFSTD.-	59200	59200		51.85	s(HCT116) r(1)			3						295	326	0.00023	0.0018	297.08	248.8	248.8	1078.23	1078.23	-2.99	0	3231.66	3231.67		51.89		4	1170	10500	44816	51.85		51.67	52.29	ms2_search_4_col_0_byonic_s(sample2) r(1)	D:\Data\20210316_NEB\Glycopeptides - 30min Gradient\byos_tmp\Byologics_30min.uXHbJ\ms2_search_4_col_0_byonic_s(sample2) r(1).byrslt	D:/Data/20210316_NEB/Glycopeptides - 30min Gradient/20210317_IO25cm_30min_NEB_Sample4_GlycoStt40K_400ng_Slot1-14_1_614.d	0							20210317_io25cm_30min_neb_sample4_glycostt40k_400ng_slot1-14_1_614.44816.44816.3			QTOF_HCD	1.114	NonReference	1	36897.4	5.62	200000
96360	sp|Q9NQG5|RPR1B_HUMAN Regulation of nuclear pre-mRNA domain-containing protein 1B OS=Homo sapiens GN=RPRD1B PE=1 SV=1	K.SHIQSLPDLSLLPNVTGGLAPLPSAGDLFSTD.-	33000	33000		51.87	s(HCT116) r(3)			3						295	326	1.1e-11	9.5e-11	668.01	568.2	568.2	1078.23	1078.23	-1.69	0	3231.66	3231.67		51.88		6	1170	8140	42409	51.87		51.38	52.33	ms2_search_6_col_0_byonic_s(sample2) r(3)	D:\Data\20210316_NEB\Glycopeptides - 30min Gradient\byos_tmp\Byologics_30min.uXHbJ\ms2_search_6_col_0_byonic_s(sample2) r(3).byrslt	D:/Data/20210316_NEB/Glycopeptides - 30min Gradient/20210317_IO25cm_30min_NEB_Sample6_GlycoStt40K_400ng_Slot1-16_1_616.d	1							20210317_io25cm_30min_neb_sample6_glycostt40k_400ng_slot1-16_1_616.42409.42409.3			QTOF_HCD	1.147	NonReference	3	36897.4	5.62	100000			0.04
64464	sp|Q9NQT5|EXOS3_HUMAN Exosome complex component RRP40 OS=Homo sapiens GN=EXOSC3 PE=1 SV=3	R.TVLGQVVLPGEELLLPEQEDAEGPGGAVERPLSLNAR.A	115000	115000		49.05	s(HCT116) r(1)			4						22	58	3e-16	2.4e-15	877.59	846.5	846.5	964.012	964.014	-2.12	0	3852.02	3852.03		49.04		4	603	31600	41867	49.05		48.42	49.51	ms2_search_4_col_0_byonic_s(sample2) r(1)	D:\Data\20210316_NEB\Glycopeptides - 30min Gradient\byos_tmp\Byologics_30min.uXHbJ\ms2_search_4_col_0_byonic_s(sample2) r(1).byrslt	D:/Data/20210316_NEB/Glycopeptides - 30min Gradient/20210317_IO25cm_30min_NEB_Sample4_GlycoStt40K_400ng_Slot1-14_1_614.d	1							20210317_io25cm_30min_neb_sample4_glycostt40k_400ng_slot1-14_1_614.41867.41867.4			QTOF_HCD	1.202	NonReference	1	29563.9	8.08	500000			0.04
80075	sp|Q9NQT5|EXOS3_HUMAN Exosome complex component RRP40 OS=Homo sapiens GN=EXOSC3 PE=1 SV=3	R.TVLGQVVLPGEELLLPEQEDAEGPGGAVERPLSLNAR.A	101000	101000		49.05	s(HCT116) r(2)			4						22	58	2.1e-12	1.7e-11	719.63	654.5	654.5	964.007	964.014	-7.64	0	3852	3852.03		49.04		5	603	24400	41335	49.05		48.42	49.97	ms2_search_5_col_0_byonic_s(sample2) r(2)	D:\Data\20210316_NEB\Glycopeptides - 30min Gradient\byos_tmp\Byologics_30min.uXHbJ\ms2_search_5_col_0_byonic_s(sample2) r(2).byrslt	D:/Data/20210316_NEB/Glycopeptides - 30min Gradient/20210317_IO25cm_30min_NEB_Sample5_GlycoStt40K_400ng_Slot1-15_1_615.d	0							20210317_io25cm_30min_neb_sample5_glycostt40k_400ng_slot1-15_1_615.41335.41335.4			QTOF_HCD	1.202	NonReference	2	29563.9	8.08	400000			0.05
80086	sp|Q9NQT5|EXOS3_HUMAN Exosome complex component RRP40 OS=Homo sapiens GN=EXOSC3 PE=1 SV=3	R.TVLGQVVLPGEELLLPEQEDAEGPGGAVERPLSLNAR.A	101000	101000		49.05	s(HCT116) r(2)			4						22	58	5e-14	4e-13	796.61	731.3	731.3	964.011	964.014	-3.58	0	3852.01	3852.03		49.06		5	603	24400	41356	49.05		48.42	49.97	ms2_search_5_col_0_byonic_s(sample2) r(2)	D:\Data\20210316_NEB\Glycopeptides - 30min Gradient\byos_tmp\Byologics_30min.uXHbJ\ms2_search_5_col_0_byonic_s(sample2) r(2).byrslt	D:/Data/20210316_NEB/Glycopeptides - 30min Gradient/20210317_IO25cm_30min_NEB_Sample5_GlycoStt40K_400ng_Slot1-15_1_615.d	0							20210317_io25cm_30min_neb_sample5_glycostt40k_400ng_slot1-15_1_615.41356.41356.4			QTOF_HCD	1.206	NonReference	2	29563.9	8.08	400000
95433	sp|Q9NQT5|EXOS3_HUMAN Exosome complex component RRP40 OS=Homo sapiens GN=EXOSC3 PE=1 SV=3	R.TVLGQVVLPGEELLLPEQEDAEGPGGAVERPLSLNAR.A	104000	104000		49.06	s(HCT116) r(3)			4						22	58	2.8e-15	1.2e-13	815.27	753.5	753.5	964.012	964.014	-1.85	0	3852.02	3852.03		49.06		6	603	24900	39916	49.06		48.39	49.99	ms2_search_6_col_0_byonic_s(sample2) r(3)	D:\Data\20210316_NEB\Glycopeptides - 30min Gradient\byos_tmp\Byologics_30min.uXHbJ\ms2_search_6_col_0_byonic_s(sample2) r(3).byrslt	D:/Data/20210316_NEB/Glycopeptides - 30min Gradient/20210317_IO25cm_30min_NEB_Sample6_GlycoStt40K_400ng_Slot1-16_1_616.d	0							20210317_io25cm_30min_neb_sample6_glycostt40k_400ng_slot1-16_1_616.39916.39916.4			QTOF_HCD	1.206	NonReference	3	29563.9	8.08	400000			0.05
95442	sp|Q9NQT5|EXOS3_HUMAN Exosome complex component RRP40 OS=Homo sapiens GN=EXOSC3 PE=1 SV=3	R.TVLGQVVLPGEELLLPEQEDAEGPGGAVERPLSLNAR.A	104000	104000		49.06	s(HCT116) r(3)			4						22	58	2.8e-12	1.2e-10	669.67	667.6	667.6	964.014	964.014	-0.03	0	3852.03	3852.03		49.07		6	603	24900	39934	49.06		48.39	49.99	ms2_search_6_col_0_byonic_s(sample2) r(3)	D:\Data\20210316_NEB\Glycopeptides - 30min Gradient\byos_tmp\Byologics_30min.uXHbJ\ms2_search_6_col_0_byonic_s(sample2) r(3).byrslt	D:/Data/20210316_NEB/Glycopeptides - 30min Gradient/20210317_IO25cm_30min_NEB_Sample6_GlycoStt40K_400ng_Slot1-16_1_616.d	0							20210317_io25cm_30min_neb_sample6_glycostt40k_400ng_slot1-16_1_616.39934.39934.4			QTOF_HCD	1.104	NonReference	3	29563.9	8.08	400000
64483	sp|Q9NQT5|EXOS3_HUMAN Exosome complex component RRP40 OS=Homo sapiens GN=EXOSC3 PE=1 SV=3	R.TVLGQVVLPGEELLLPEQEDAEGPGGAVERPLSLNAR.A	28800	28800		49.05	s(HCT116) r(1)			3						22	58	4.3e-06	3.5e-05	398.69	363	363	1285.01	1285.02	-2.14	0	3852.02	3852.03		49.07		4	603	9200	41908	49.05		49	49.46	ms2_search_4_col_0_byonic_s(sample2) r(1)	D:\Data\20210316_NEB\Glycopeptides - 30min Gradient\byos_tmp\Byologics_30min.uXHbJ\ms2_search_4_col_0_byonic_s(sample2) r(1).byrslt	D:/Data/20210316_NEB/Glycopeptides - 30min Gradient/20210317_IO25cm_30min_NEB_Sample4_GlycoStt40K_400ng_Slot1-14_1_614.d	1							20210317_io25cm_30min_neb_sample4_glycostt40k_400ng_slot1-14_1_614.41908.41908.3			QTOF_HCD	1.228	NonReference	1	29563.9	8.08	100000			0.04
80096	sp|Q9NQT5|EXOS3_HUMAN Exosome complex component RRP40 OS=Homo sapiens GN=EXOSC3 PE=1 SV=3	R.TVLGQVVLPGEELLLPEQEDAEGPGGAVERPLSLNAR.A	36500	36500		49.05	s(HCT116) r(2)			3						22	58	0.00015	0.0012	255.24	255.2	255.2	1285.02	1285.02	-0.14	0	3852.03	3852.03		49.08		5	603	11200	41378	49.05		49	49.46	ms2_search_5_col_0_byonic_s(sample2) r(2)	D:\Data\20210316_NEB\Glycopeptides - 30min Gradient\byos_tmp\Byologics_30min.uXHbJ\ms2_search_5_col_0_byonic_s(sample2) r(2).byrslt	D:/Data/20210316_NEB/Glycopeptides - 30min Gradient/20210317_IO25cm_30min_NEB_Sample5_GlycoStt40K_400ng_Slot1-15_1_615.d	1							20210317_io25cm_30min_neb_sample5_glycostt40k_400ng_slot1-15_1_615.41378.41378.3			QTOF_HCD	1.197	NonReference	2	29563.9	8.08	100000			0.04
95432	sp|Q9NQT5|EXOS3_HUMAN Exosome complex component RRP40 OS=Homo sapiens GN=EXOSC3 PE=1 SV=3	R.TVLGQVVLPGEELLLPEQEDAEGPGGAVERPLSLNAR.A	74000	74000		49.06	s(HCT116) r(3)			3						22	58	0	0	1209.32	1118.6	1118.6	1285.02	1285.02	-0.47	0	3852.03	3852.03		49.06		6	603	20300	39915	49.06		48.99	49.46	ms2_search_6_col_0_byonic_s(sample2) r(3)	D:\Data\20210316_NEB\Glycopeptides - 30min Gradient\byos_tmp\Byologics_30min.uXHbJ\ms2_search_6_col_0_byonic_s(sample2) r(3).byrslt	D:/Data/20210316_NEB/Glycopeptides - 30min Gradient/20210317_IO25cm_30min_NEB_Sample6_GlycoStt40K_400ng_Slot1-16_1_616.d	0							20210317_io25cm_30min_neb_sample6_glycostt40k_400ng_slot1-16_1_616.39915.39915.3			QTOF_HCD	1.264	NonReference	3	29563.9	8.08	300000			0.05
95441	sp|Q9NQT5|EXOS3_HUMAN Exosome complex component RRP40 OS=Homo sapiens GN=EXOSC3 PE=1 SV=3	R.TVLGQVVLPGEELLLPEQEDAEGPGGAVERPLSLNAR.A	74000	74000		49.06	s(HCT116) r(3)			3						22	58	0	0	1059.55	967.2	967.2	1285.01	1285.02	-1.93	0	3852.02	3852.03		49.07		6	603	20300	39931	49.06		48.99	49.46	ms2_search_6_col_0_byonic_s(sample2) r(3)	D:\Data\20210316_NEB\Glycopeptides - 30min Gradient\byos_tmp\Byologics_30min.uXHbJ\ms2_search_6_col_0_byonic_s(sample2) r(3).byrslt	D:/Data/20210316_NEB/Glycopeptides - 30min Gradient/20210317_IO25cm_30min_NEB_Sample6_GlycoStt40K_400ng_Slot1-16_1_616.d	0							20210317_io25cm_30min_neb_sample6_glycostt40k_400ng_slot1-16_1_616.39931.39931.3			QTOF_HCD	1.2	NonReference	3	29563.9	8.08	300000
53106	sp|Q9NQX3|GEPH_HUMAN Gephyrin OS=Homo sapiens GN=GPHN PE=1 SV=1	K.GVQCEEEEEEKKDSGVASTEDSSSSHITAAAIAAK.I	40800	40800		20.29	s(HCT116) r(1)			5						209	243	9.3e-05	0.00075	451.03	311.6	311.6	730.936	730.938	-3.08	0	3649.64	3649.65		20.3		4	2062	9000	12489	20.29		19.67	20.45	ms2_search_4_col_0_byonic_s(sample2) r(1)	D:\Data\20210316_NEB\Glycopeptides - 30min Gradient\byos_tmp\Byologics_30min.uXHbJ\ms2_search_4_col_0_byonic_s(sample2) r(1).byrslt	D:/Data/20210316_NEB/Glycopeptides - 30min Gradient/20210317_IO25cm_30min_NEB_Sample4_GlycoStt40K_400ng_Slot1-14_1_614.d	0							20210317_io25cm_30min_neb_sample4_glycostt40k_400ng_slot1-14_1_614.12489.12489.5			QTOF_HCD	0.998	NonReference	1	79735.8	5.1	200000			0.07
53109	sp|Q9NQX3|GEPH_HUMAN Gephyrin OS=Homo sapiens GN=GPHN PE=1 SV=1	K.GVQCEEEEEEKKDSGVASTEDSSSSHITAAAIAAK.I	40800	40800		20.29	s(HCT116) r(1)			5						209	243	0.0069	0.055	320.81	250.3	250.3	730.936	730.938	-3.08	0	3649.64	3649.65		20.31		4	2062	9000	12508	20.29		19.67	20.45	ms2_search_4_col_0_byonic_s(sample2) r(1)	D:\Data\20210316_NEB\Glycopeptides - 30min Gradient\byos_tmp\Byologics_30min.uXHbJ\ms2_search_4_col_0_byonic_s(sample2) r(1).byrslt	D:/Data/20210316_NEB/Glycopeptides - 30min Gradient/20210317_IO25cm_30min_NEB_Sample4_GlycoStt40K_400ng_Slot1-14_1_614.d	0							20210317_io25cm_30min_neb_sample4_glycostt40k_400ng_slot1-14_1_614.12508.12508.5			QTOF_HCD	0.998	NonReference	1	79735.8	5.1	200000
69262	sp|Q9NQX3|GEPH_HUMAN Gephyrin OS=Homo sapiens GN=GPHN PE=1 SV=1	K.GVQCEEEEEEKKDSGVASTEDSSSSHITAAAIAAK.I	32000	32000		20.32	s(HCT116) r(2)			5						209	243	0.014	0.11	372.05	320.8	320.8	730.943	730.938	6.37	0	3649.68	3649.65		20.31		5	2062	8600	12725	20.32		19.81	20.62	ms2_search_5_col_0_byonic_s(sample2) r(2)	D:\Data\20210316_NEB\Glycopeptides - 30min Gradient\byos_tmp\Byologics_30min.uXHbJ\ms2_search_5_col_0_byonic_s(sample2) r(2).byrslt	D:/Data/20210316_NEB/Glycopeptides - 30min Gradient/20210317_IO25cm_30min_NEB_Sample5_GlycoStt40K_400ng_Slot1-15_1_615.d	1							20210317_io25cm_30min_neb_sample5_glycostt40k_400ng_slot1-15_1_615.12725.12725.5			QTOF_HCD	0.999	NonReference	2	79735.8	5.1	100000			0.05
69266	sp|Q9NQX3|GEPH_HUMAN Gephyrin OS=Homo sapiens GN=GPHN PE=1 SV=1	K.GVQCEEEEEEKKDSGVASTEDSSSSHITAAAIAAK.I	23900	23900		20.29	s(HCT116) r(2)			4						209	243	1.1e-10	8.7e-10	686.15	537.6	537.6	913.416	913.421	-4.71	0	3649.64	3649.65		20.32		5	2062	4460	12731	20.29		19.97	20.5	ms2_search_5_col_0_byonic_s(sample2) r(2)	D:\Data\20210316_NEB\Glycopeptides - 30min Gradient\byos_tmp\Byologics_30min.uXHbJ\ms2_search_5_col_0_byonic_s(sample2) r(2).byrslt	D:/Data/20210316_NEB/Glycopeptides - 30min Gradient/20210317_IO25cm_30min_NEB_Sample5_GlycoStt40K_400ng_Slot1-15_1_615.d	1							20210317_io25cm_30min_neb_sample5_glycostt40k_400ng_slot1-15_1_615.12731.12731.4			QTOF_HCD	1.09	NonReference	2	79735.8	5.1	90000			0.07
57001	sp|Q9NQZ2|SAS10_HUMAN Something about silencing protein 10 OS=Homo sapiens GN=UTP3 PE=1 SV=1	R.qSQQEAEEEEREEEEEAQIIQR.R	41100	41100		30.63	s(HCT116) r(1)	Q1(Gln->pyro-Glu/-17.0265)	Q	3				149	1	149	170	8.7e-08	7e-07	556.35	542.1	542.1	900.735	900.734	1.12	0	2699.18	2699.18		30.64		4	1481	5610	22942	30.63		30.12	30.66	ms2_search_4_col_0_byonic_s(sample2) r(1)	D:\Data\20210316_NEB\Glycopeptides - 30min Gradient\byos_tmp\Byologics_30min.uXHbJ\ms2_search_4_col_0_byonic_s(sample2) r(1).byrslt	D:/Data/20210316_NEB/Glycopeptides - 30min Gradient/20210317_IO25cm_30min_NEB_Sample4_GlycoStt40K_400ng_Slot1-14_1_614.d	1							20210317_io25cm_30min_neb_sample4_glycostt40k_400ng_slot1-14_1_614.22942.22942.3			QTOF_HCD	1.096	NonReference	1	54427.4	5.33	100000			0.08
86294	sp|Q9NQZ2|SAS10_HUMAN Something about silencing protein 10 OS=Homo sapiens GN=UTP3 PE=1 SV=1	R.QSQQEAEEEEREEEEEAQIIQR.R	20300	20300		24.49	s(HCT116) r(3)			4						149	170	2.5e-11	1.1e-09	714.6	668.6	668.6	680.062	680.059	5.5	0	2716.22	2716.21		24.51		6	1481	3160	16392	24.49		24.14	24.72	ms2_search_6_col_0_byonic_s(sample2) r(3)	D:\Data\20210316_NEB\Glycopeptides - 30min Gradient\byos_tmp\Byologics_30min.uXHbJ\ms2_search_6_col_0_byonic_s(sample2) r(3).byrslt	D:/Data/20210316_NEB/Glycopeptides - 30min Gradient/20210317_IO25cm_30min_NEB_Sample6_GlycoStt40K_400ng_Slot1-16_1_616.d	1							20210317_io25cm_30min_neb_sample6_glycostt40k_400ng_slot1-16_1_616.16392.16392.4			QTOF_HCD	0.926	NonReference	3	54427.4	5.33	70000			0.08
65551	sp|Q9NQZ2|SAS10_HUMAN Something about silencing protein 10 OS=Homo sapiens GN=UTP3 PE=1 SV=1	K.LTEVKDELEPLLELVEQGIIPPGK.G	19800	19800		51.39	s(HCT116) r(1)			3						237	260	2.6e-10	2.1e-09	587.9	430.8	430.8	887.163	887.165	-2.48	0	2658.47	2658.47		51.41		4	1481	6410	44497	51.39		51.34	51.46	ms2_search_4_col_0_byonic_s(sample2) r(1)	D:\Data\20210316_NEB\Glycopeptides - 30min Gradient\byos_tmp\Byologics_30min.uXHbJ\ms2_search_4_col_0_byonic_s(sample2) r(1).byrslt	D:/Data/20210316_NEB/Glycopeptides - 30min Gradient/20210317_IO25cm_30min_NEB_Sample4_GlycoStt40K_400ng_Slot1-14_1_614.d	1							20210317_io25cm_30min_neb_sample4_glycostt40k_400ng_slot1-14_1_614.44497.44497.3			QTOF_HCD	1	NonReference	1	54427.4	5.33	60000			0.05
81026	sp|Q9NQZ2|SAS10_HUMAN Something about silencing protein 10 OS=Homo sapiens GN=UTP3 PE=1 SV=1	K.LTEVKDELEPLLELVEQGIIPPGK.G	14300	14300		51.41	s(HCT116) r(2)			3						237	260	3.9e-13	3.2e-12	723.82	594.4	594.4	887.162	887.165	-2.99	0	2658.47	2658.47		51.41		5	1481	3860	43751	51.41		51.34	51.46	ms2_search_5_col_0_byonic_s(sample2) r(2)	D:\Data\20210316_NEB\Glycopeptides - 30min Gradient\byos_tmp\Byologics_30min.uXHbJ\ms2_search_5_col_0_byonic_s(sample2) r(2).byrslt	D:/Data/20210316_NEB/Glycopeptides - 30min Gradient/20210317_IO25cm_30min_NEB_Sample5_GlycoStt40K_400ng_Slot1-15_1_615.d	1							20210317_io25cm_30min_neb_sample5_glycostt40k_400ng_slot1-15_1_615.43751.43751.3			QTOF_HCD	0.999	NonReference	2	54427.4	5.33	50000			0.06
96281	sp|Q9NQZ2|SAS10_HUMAN Something about silencing protein 10 OS=Homo sapiens GN=UTP3 PE=1 SV=1	K.LTEVKDELEPLLELVEQGIIPPGK.G	11400	11400		51.41	s(HCT116) r(3)			3						237	260	1e-12	4.4e-11	723.25	558.6	558.6	887.158	887.165	-8.37	0	2658.45	2658.47		51.4		6	1481	3140	42138	51.41		51.36	51.48	ms2_search_6_col_0_byonic_s(sample2) r(3)	D:\Data\20210316_NEB\Glycopeptides - 30min Gradient\byos_tmp\Byologics_30min.uXHbJ\ms2_search_6_col_0_byonic_s(sample2) r(3).byrslt	D:/Data/20210316_NEB/Glycopeptides - 30min Gradient/20210317_IO25cm_30min_NEB_Sample6_GlycoStt40K_400ng_Slot1-16_1_616.d	0							20210317_io25cm_30min_neb_sample6_glycostt40k_400ng_slot1-16_1_616.42138.42138.3			QTOF_HCD	1.001	NonReference	3	54427.4	5.33	40000			0.05
96286	sp|Q9NQZ2|SAS10_HUMAN Something about silencing protein 10 OS=Homo sapiens GN=UTP3 PE=1 SV=1	K.LTEVKDELEPLLELVEQGIIPPGK.G	11400	11400		51.41	s(HCT116) r(3)			3						237	260	6.2e-09	2.7e-07	494.77	380.3	380.3	887.16	887.165	-5.88	0	2658.46	2658.47		51.42		6	1481	3140	42155	51.41		51.36	51.48	ms2_search_6_col_0_byonic_s(sample2) r(3)	D:\Data\20210316_NEB\Glycopeptides - 30min Gradient\byos_tmp\Byologics_30min.uXHbJ\ms2_search_6_col_0_byonic_s(sample2) r(3).byrslt	D:/Data/20210316_NEB/Glycopeptides - 30min Gradient/20210317_IO25cm_30min_NEB_Sample6_GlycoStt40K_400ng_Slot1-16_1_616.d	0							20210317_io25cm_30min_neb_sample6_glycostt40k_400ng_slot1-16_1_616.42155.42155.3			QTOF_HCD	1.001	NonReference	3	54427.4	5.33	40000
56397	sp|Q9NR30|DDX21_HUMAN Nucleolar RNA helicase 2 OS=Homo sapiens GN=DDX21 PE=1 SV=5	K.SDKTEEIAEEEETVFPK.A	95300	95300		29.1	s(HCT116) r(1)			3						38	54	6.7e-09	2.5e-07	503.58	380.4	380.4	660.98	660.981	-1.59	0	1979.92	1979.92		29.11		4	788	6880	21491	29.1		28.57	29.92	ms2_search_4_col_0_byonic_s(sample2) r(1)	D:\Data\20210316_NEB\Glycopeptides - 30min Gradient\byos_tmp\Byologics_30min.uXHbJ\ms2_search_4_col_0_byonic_s(sample2) r(1).byrslt	D:/Data/20210316_NEB/Glycopeptides - 30min Gradient/20210317_IO25cm_30min_NEB_Sample4_GlycoStt40K_400ng_Slot1-14_1_614.d	0							20210317_io25cm_30min_neb_sample4_glycostt40k_400ng_slot1-14_1_614.21491.21491.3			QTOF_HCD	0.892	NonReference	1	87335.7	9.72	300000			0.18
56398	sp|Q9NR30|DDX21_HUMAN Nucleolar RNA helicase 2 OS=Homo sapiens GN=DDX21 PE=1 SV=5	K.SDKTEEIAEEEETVFPK.A	95300	95300		29.1	s(HCT116) r(1)			3						38	54	3.8e-10	1.4e-08	578.98	457.4	457.4	660.98	660.981	-1.59	0	1979.92	1979.92		29.12		4	788	6880	21507	29.1		28.57	29.92	ms2_search_4_col_0_byonic_s(sample2) r(1)	D:\Data\20210316_NEB\Glycopeptides - 30min Gradient\byos_tmp\Byologics_30min.uXHbJ\ms2_search_4_col_0_byonic_s(sample2) r(1).byrslt	D:/Data/20210316_NEB/Glycopeptides - 30min Gradient/20210317_IO25cm_30min_NEB_Sample4_GlycoStt40K_400ng_Slot1-14_1_614.d	0							20210317_io25cm_30min_neb_sample4_glycostt40k_400ng_slot1-14_1_614.21507.21507.3			QTOF_HCD	0.891	NonReference	1	87335.7	9.72	300000
72458	sp|Q9NR30|DDX21_HUMAN Nucleolar RNA helicase 2 OS=Homo sapiens GN=DDX21 PE=1 SV=5	K.SDKTEEIAEEEETVFPK.A	84400	84400		29.13	s(HCT116) r(2)			3						38	54	6.6e-08	2.4e-06	514.07	404.3	404.3	660.985	660.981	5.64	0	1979.93	1979.92		29.12		5	788	7960	21600	29.13		28.66	29.43	ms2_search_5_col_0_byonic_s(sample2) r(2)	D:\Data\20210316_NEB\Glycopeptides - 30min Gradient\byos_tmp\Byologics_30min.uXHbJ\ms2_search_5_col_0_byonic_s(sample2) r(2).byrslt	D:/Data/20210316_NEB/Glycopeptides - 30min Gradient/20210317_IO25cm_30min_NEB_Sample5_GlycoStt40K_400ng_Slot1-15_1_615.d	1							20210317_io25cm_30min_neb_sample5_glycostt40k_400ng_slot1-15_1_615.21600.21600.3			QTOF_HCD	0.892	NonReference	2	87335.7	9.72	300000			0.14
87862	sp|Q9NR30|DDX21_HUMAN Nucleolar RNA helicase 2 OS=Homo sapiens GN=DDX21 PE=1 SV=5	K.SDKTEEIAEEEETVFPK.A	114000	114000		29.12	s(HCT116) r(3)			3						38	54	3.4e-09	1.5e-07	561.35	424.4	424.4	660.98	660.981	-0.99	0	1979.92	1979.92		29.12		6	788	10900	20589	29.12		28.84	29.96	ms2_search_6_col_0_byonic_s(sample2) r(3)	D:\Data\20210316_NEB\Glycopeptides - 30min Gradient\byos_tmp\Byologics_30min.uXHbJ\ms2_search_6_col_0_byonic_s(sample2) r(3).byrslt	D:/Data/20210316_NEB/Glycopeptides - 30min Gradient/20210317_IO25cm_30min_NEB_Sample6_GlycoStt40K_400ng_Slot1-16_1_616.d	1							20210317_io25cm_30min_neb_sample6_glycostt40k_400ng_slot1-16_1_616.20589.20589.3			QTOF_HCD	0.895	NonReference	3	87335.7	9.72	300000			0.13
87856	sp|Q9NR30|DDX21_HUMAN Nucleolar RNA helicase 2 OS=Homo sapiens GN=DDX21 PE=1 SV=5	K.SDKTEEIAEEEETVFPK.A	26600	26600		29.12	s(HCT116) r(3)			2						38	54	3.4e-05	0.0015	553.98	279.7	279.7	990.961	990.968	-6.57	0	1979.91	1979.92		29.1		6	788	4110	20573	29.12		29.03	29.22	ms2_search_6_col_0_byonic_s(sample2) r(3)	D:\Data\20210316_NEB\Glycopeptides - 30min Gradient\byos_tmp\Byologics_30min.uXHbJ\ms2_search_6_col_0_byonic_s(sample2) r(3).byrslt	D:/Data/20210316_NEB/Glycopeptides - 30min Gradient/20210317_IO25cm_30min_NEB_Sample6_GlycoStt40K_400ng_Slot1-16_1_616.d	0							20210317_io25cm_30min_neb_sample6_glycostt40k_400ng_slot1-16_1_616.20573.20573.2			QTOF_HCD	1.179	NonReference	3	87335.7	9.72	80000			0.13
87867	sp|Q9NR30|DDX21_HUMAN Nucleolar RNA helicase 2 OS=Homo sapiens GN=DDX21 PE=1 SV=5	K.SDKTEEIAEEEETVFPK.A	26600	26600		29.12	s(HCT116) r(3)			2						38	54	0.00013	0.0057	548.78	336	336	990.962	990.968	-6.01	0	1979.91	1979.92		29.14		6	788	4110	20601	29.12		29.03	29.22	ms2_search_6_col_0_byonic_s(sample2) r(3)	D:\Data\20210316_NEB\Glycopeptides - 30min Gradient\byos_tmp\Byologics_30min.uXHbJ\ms2_search_6_col_0_byonic_s(sample2) r(3).byrslt	D:/Data/20210316_NEB/Glycopeptides - 30min Gradient/20210317_IO25cm_30min_NEB_Sample6_GlycoStt40K_400ng_Slot1-16_1_616.d	0							20210317_io25cm_30min_neb_sample6_glycostt40k_400ng_slot1-16_1_616.20601.20601.2			QTOF_HCD	1.182	NonReference	3	87335.7	9.72	80000
83066	sp|Q9NR30|DDX21_HUMAN Nucleolar RNA helicase 2 OS=Homo sapiens GN=DDX21 PE=1 SV=5	K.NEEPSEEEIDAPKPK.K	26400	26400		14.88	s(HCT116) r(3)			3						117	131	0.0042	0.16	181.84	181.8	181.8	571.273	571.272	1.77	0	1710.8	1710.79		14.93		6	788	2810	7022	14.88		14.75	15.33	ms2_search_6_col_0_byonic_s(sample2) r(3)	D:\Data\20210316_NEB\Glycopeptides - 30min Gradient\byos_tmp\Byologics_30min.uXHbJ\ms2_search_6_col_0_byonic_s(sample2) r(3).byrslt	D:/Data/20210316_NEB/Glycopeptides - 30min Gradient/20210317_IO25cm_30min_NEB_Sample6_GlycoStt40K_400ng_Slot1-16_1_616.d	1							20210317_io25cm_30min_neb_sample6_glycostt40k_400ng_slot1-16_1_616.7022.7022.3			QTOF_HCD	0.86	NonReference	3	87335.7	9.72	70000			0.14
57622	sp|Q9NR30|DDX21_HUMAN Nucleolar RNA helicase 2 OS=Homo sapiens GN=DDX21 PE=1 SV=5	K.NGFPHPEPDCNPSEAASEESNSEIEQEIPVEQK.E	176000	176000		34.97	s(HCT116) r(1)			3						152	184	1.6e-14	5.9e-13	775.72	615.9	615.9	1232.21	1232.21	-1.78	0	3693.59	3693.6		32.08		4	788	5380	24502	34.97		31.47	35.57	ms2_search_4_col_0_byonic_s(sample2) r(1)	D:\Data\20210316_NEB\Glycopeptides - 30min Gradient\byos_tmp\Byologics_30min.uXHbJ\ms2_search_4_col_0_byonic_s(sample2) r(1).byrslt	D:/Data/20210316_NEB/Glycopeptides - 30min Gradient/20210317_IO25cm_30min_NEB_Sample4_GlycoStt40K_400ng_Slot1-14_1_614.d	0							20210317_io25cm_30min_neb_sample4_glycostt40k_400ng_slot1-14_1_614.24502.24502.3			QTOF_HCD	1.153	NonReference	1	87335.7	9.72	700000			0.1		[31.47 32.28], [34.85 35.57]
58729	sp|Q9NR30|DDX21_HUMAN Nucleolar RNA helicase 2 OS=Homo sapiens GN=DDX21 PE=1 SV=5	K.NGFPHPEPDCNPSEAASEESNSEIEQEIPVEQK.E	176000	176000		34.97	s(HCT116) r(1)			3						152	184	0.051	0.67	66.29	66.3	66.3	1232.2	1232.21	-4.06	0	3693.59	3693.6		35.01		4	788	5380	27719	34.97		31.47	35.57	ms2_search_4_col_0_byonic_s(sample2) r(1)	D:\Data\20210316_NEB\Glycopeptides - 30min Gradient\byos_tmp\Byologics_30min.uXHbJ\ms2_search_4_col_0_byonic_s(sample2) r(1).byrslt	D:/Data/20210316_NEB/Glycopeptides - 30min Gradient/20210317_IO25cm_30min_NEB_Sample4_GlycoStt40K_400ng_Slot1-14_1_614.d	0							20210317_io25cm_30min_neb_sample4_glycostt40k_400ng_slot1-14_1_614.27719.27719.3			QTOF_HCD	1.186	NonReference	1	87335.7	9.72	700000					[31.47 32.28], [34.85 35.57]
58707	sp|Q9NR30|DDX21_HUMAN Nucleolar RNA helicase 2 OS=Homo sapiens GN=DDX21 PE=1 SV=5	K.nGFPHPEPDCNPSEAASEESNSEIEQEIPVEQK.E	23500	23500		34.95	s(HCT116) r(1)	N1(Deamidated/0.9840)	N	4				152	1	152	184	4.2e-12	1.6e-10	694.25	660.9	198.6	924.634	924.654	-21.62	0	3694.51	3694.59		34.95		4	788	5820	27643	34.95		34.76	35.06	ms2_search_4_col_0_byonic_s(sample2) r(1)	D:\Data\20210316_NEB\Glycopeptides - 30min Gradient\byos_tmp\Byologics_30min.uXHbJ\ms2_search_4_col_0_byonic_s(sample2) r(1).byrslt	D:/Data/20210316_NEB/Glycopeptides - 30min Gradient/20210317_IO25cm_30min_NEB_Sample4_GlycoStt40K_400ng_Slot1-14_1_614.d	1							20210317_io25cm_30min_neb_sample4_glycostt40k_400ng_slot1-14_1_614.27643.27643.4			QTOF_HCD	1.041	NonReference	1	87335.7	9.72	200000			0.09
74705	sp|Q9NR30|DDX21_HUMAN Nucleolar RNA helicase 2 OS=Homo sapiens GN=DDX21 PE=1 SV=5	K.nGFPHPEPDCNPSEAASEESNSEIEQEIPVEQK.E	67800	67800		34.97	s(HCT116) r(2)	N1(Deamidated/0.9840)	N	4				152	1	152	184	8.1e-12	2.9e-10	673.48	557.6	167.5	924.638	924.654	-17.11	0	3694.52	3694.59		34.99		5	788	4310	27748	34.97		34.3	35.09	ms2_search_5_col_0_byonic_s(sample2) r(2)	D:\Data\20210316_NEB\Glycopeptides - 30min Gradient\byos_tmp\Byologics_30min.uXHbJ\ms2_search_5_col_0_byonic_s(sample2) r(2).byrslt	D:/Data/20210316_NEB/Glycopeptides - 30min Gradient/20210317_IO25cm_30min_NEB_Sample5_GlycoStt40K_400ng_Slot1-15_1_615.d	1							20210317_io25cm_30min_neb_sample5_glycostt40k_400ng_slot1-15_1_615.27748.27748.4			QTOF_HCD	1.038	NonReference	2	87335.7	9.72	600000			0.16
90123	sp|Q9NR30|DDX21_HUMAN Nucleolar RNA helicase 2 OS=Homo sapiens GN=DDX21 PE=1 SV=5	K.nGFPHPEPDCNPSEAASEESNSEIEQEIPVEQK.E	6410	6410		34.94	s(HCT116) r(3)	N1(Deamidated/0.9840)	N	4				152	1	152	184	1.8e-12	7.9e-11	745	745	222.8	924.636	924.654	-19.1	0	3694.51	3694.59		34.96		6	788	2550	26614	34.94		34.8	35.22	ms2_search_6_col_0_byonic_s(sample2) r(3)	D:\Data\20210316_NEB\Glycopeptides - 30min Gradient\byos_tmp\Byologics_30min.uXHbJ\ms2_search_6_col_0_byonic_s(sample2) r(3).byrslt	D:/Data/20210316_NEB/Glycopeptides - 30min Gradient/20210317_IO25cm_30min_NEB_Sample6_GlycoStt40K_400ng_Slot1-16_1_616.d	1							20210317_io25cm_30min_neb_sample6_glycostt40k_400ng_slot1-16_1_616.26614.26614.4			QTOF_HCD	1.043	NonReference	3	87335.7	9.72	50000			0.07
74714	sp|Q9NR30|DDX21_HUMAN Nucleolar RNA helicase 2 OS=Homo sapiens GN=DDX21 PE=1 SV=5	K.nGFPHPEPDCNPSEAASEESNSEIEQEIPVEQK.E	31400	31400		35.02	s(HCT116) r(2)	N1(Deamidated/0.9840)	N	3				152	1	152	184	4e-16	1.5e-14	832.41	827	191.5	1232.53	1232.54	-3.79	0	3694.57	3694.59		35.02		5	788	5110	27779	35.02		34.88	35.09	ms2_search_5_col_0_byonic_s(sample2) r(2)	D:\Data\20210316_NEB\Glycopeptides - 30min Gradient\byos_tmp\Byologics_30min.uXHbJ\ms2_search_5_col_0_byonic_s(sample2) r(2).byrslt	D:/Data/20210316_NEB/Glycopeptides - 30min Gradient/20210317_IO25cm_30min_NEB_Sample5_GlycoStt40K_400ng_Slot1-15_1_615.d	1							20210317_io25cm_30min_neb_sample5_glycostt40k_400ng_slot1-15_1_615.27779.27779.3			QTOF_HCD	1.189	NonReference	2	87335.7	9.72	300000			0.09
90142	sp|Q9NR30|DDX21_HUMAN Nucleolar RNA helicase 2 OS=Homo sapiens GN=DDX21 PE=1 SV=5	K.nGFPHPEPDCNPSEAASEESNSEIEQEIPVEQK.E	32900	32900		35.01	s(HCT116) r(3)	N1(Deamidated/0.9840)	N	3				152	1	152	184	0	5e-16	948.26	747.9	175.6	1232.53	1232.54	-1.33	0	3694.58	3694.59		35.02		6	788	6000	26668	35.01		34.83	35.11	ms2_search_6_col_0_byonic_s(sample2) r(3)	D:\Data\20210316_NEB\Glycopeptides - 30min Gradient\byos_tmp\Byologics_30min.uXHbJ\ms2_search_6_col_0_byonic_s(sample2) r(3).byrslt	D:/Data/20210316_NEB/Glycopeptides - 30min Gradient/20210317_IO25cm_30min_NEB_Sample6_GlycoStt40K_400ng_Slot1-16_1_616.d	0							20210317_io25cm_30min_neb_sample6_glycostt40k_400ng_slot1-16_1_616.26668.26668.3			QTOF_HCD	1.161	NonReference	3	87335.7	9.72	300000			0.1
90135	sp|Q9NR30|DDX21_HUMAN Nucleolar RNA helicase 2 OS=Homo sapiens GN=DDX21 PE=1 SV=5	K.nGFPHPEPDCNPSEAASEESNSEIEQEIPVEQK.E	32900	32900		35.01	s(HCT116) r(3)	N1(Deamidated/0.9840)	N	3				152	1	152	184	0	0	994.22	833.3	220.8	1232.53	1232.54	-2.06	0	3694.58	3694.59		34.99		6	788	6000	26644	35.01		34.83	35.11	ms2_search_6_col_0_byonic_s(sample2) r(3)	D:\Data\20210316_NEB\Glycopeptides - 30min Gradient\byos_tmp\Byologics_30min.uXHbJ\ms2_search_6_col_0_byonic_s(sample2) r(3).byrslt	D:/Data/20210316_NEB/Glycopeptides - 30min Gradient/20210317_IO25cm_30min_NEB_Sample6_GlycoStt40K_400ng_Slot1-16_1_616.d	0							20210317_io25cm_30min_neb_sample6_glycostt40k_400ng_slot1-16_1_616.26644.26644.3			QTOF_HCD	1.189	NonReference	3	87335.7	9.72	300000
61695	sp|Q9NR30|DDX21_HUMAN Nucleolar RNA helicase 2 OS=Homo sapiens GN=DDX21 PE=1 SV=5	R.GVTFLFPIQAK.T	47900	47900		42.32	s(HCT116) r(1)			2						205	215	2.9e-06	0.00011	438.04	243.6	243.6	610.854	610.856	-2.63	0	1219.69	1219.7		42.32		4	788	10700	35533	42.32		42.23	42.39	ms2_search_4_col_0_byonic_s(sample2) r(1)	D:\Data\20210316_NEB\Glycopeptides - 30min Gradient\byos_tmp\Byologics_30min.uXHbJ\ms2_search_4_col_0_byonic_s(sample2) r(1).byrslt	D:/Data/20210316_NEB/Glycopeptides - 30min Gradient/20210317_IO25cm_30min_NEB_Sample4_GlycoStt40K_400ng_Slot1-14_1_614.d	1							20210317_io25cm_30min_neb_sample4_glycostt40k_400ng_slot1-14_1_614.35533.35533.2			QTOF_HCD	0.92	NonReference	1	87335.7	9.72	90000			0.07
77554	sp|Q9NR30|DDX21_HUMAN Nucleolar RNA helicase 2 OS=Homo sapiens GN=DDX21 PE=1 SV=5	R.GVTFLFPIQAK.T	49500	49500		42.35	s(HCT116) r(2)			2						205	215	1.4e-05	0.00052	436.23	222.3	222.3	610.855	610.856	-0.59	0	1219.7	1219.7		42.34		5	788	11600	35328	42.35		42.28	42.44	ms2_search_5_col_0_byonic_s(sample2) r(2)	D:\Data\20210316_NEB\Glycopeptides - 30min Gradient\byos_tmp\Byologics_30min.uXHbJ\ms2_search_5_col_0_byonic_s(sample2) r(2).byrslt	D:/Data/20210316_NEB/Glycopeptides - 30min Gradient/20210317_IO25cm_30min_NEB_Sample5_GlycoStt40K_400ng_Slot1-15_1_615.d	1							20210317_io25cm_30min_neb_sample5_glycostt40k_400ng_slot1-15_1_615.35328.35328.2			QTOF_HCD	0.919	NonReference	2	87335.7	9.72	100000			0.07
92997	sp|Q9NR30|DDX21_HUMAN Nucleolar RNA helicase 2 OS=Homo sapiens GN=DDX21 PE=1 SV=5	R.GVTFLFPIQAK.T	43000	43000		42.34	s(HCT116) r(3)			2						205	215	3.1e-05	0.0014	404.07	226.3	226.3	610.852	610.856	-5.93	0	1219.69	1219.7		42.33		6	788	9190	34087	42.34		41.81	42.41	ms2_search_6_col_0_byonic_s(sample2) r(3)	D:\Data\20210316_NEB\Glycopeptides - 30min Gradient\byos_tmp\Byologics_30min.uXHbJ\ms2_search_6_col_0_byonic_s(sample2) r(3).byrslt	D:/Data/20210316_NEB/Glycopeptides - 30min Gradient/20210317_IO25cm_30min_NEB_Sample6_GlycoStt40K_400ng_Slot1-16_1_616.d	0							20210317_io25cm_30min_neb_sample6_glycostt40k_400ng_slot1-16_1_616.34087.34087.2			QTOF_HCD	0.918	NonReference	3	87335.7	9.72	90000			0.07
93004	sp|Q9NR30|DDX21_HUMAN Nucleolar RNA helicase 2 OS=Homo sapiens GN=DDX21 PE=1 SV=5	R.GVTFLFPIQAK.T	43000	43000		42.34	s(HCT116) r(3)			2						205	215	5.5e-06	0.00024	443.77	216.3	216.3	610.852	610.856	-5.93	0	1219.69	1219.7		42.34		6	788	9190	34100	42.34		41.81	42.41	ms2_search_6_col_0_byonic_s(sample2) r(3)	D:\Data\20210316_NEB\Glycopeptides - 30min Gradient\byos_tmp\Byologics_30min.uXHbJ\ms2_search_6_col_0_byonic_s(sample2) r(3).byrslt	D:/Data/20210316_NEB/Glycopeptides - 30min Gradient/20210317_IO25cm_30min_NEB_Sample6_GlycoStt40K_400ng_Slot1-16_1_616.d	0							20210317_io25cm_30min_neb_sample6_glycostt40k_400ng_slot1-16_1_616.34100.34100.2			QTOF_HCD	0.92	NonReference	3	87335.7	9.72	90000
79203	sp|Q9NR30|DDX21_HUMAN Nucleolar RNA helicase 2 OS=Homo sapiens GN=DDX21 PE=1 SV=5	K.TFSFAIPLIEK.L	13900	13900		46.77	s(HCT116) r(2)			2						237	247	7.3e-05	0.0026	324.73	190.4	190.4	633.357	633.361	-5.53	0	1264.7	1264.71		46.79		5	788	3790	39393	46.77		46.71	46.82	ms2_search_5_col_0_byonic_s(sample2) r(2)	D:\Data\20210316_NEB\Glycopeptides - 30min Gradient\byos_tmp\Byologics_30min.uXHbJ\ms2_search_5_col_0_byonic_s(sample2) r(2).byrslt	D:/Data/20210316_NEB/Glycopeptides - 30min Gradient/20210317_IO25cm_30min_NEB_Sample5_GlycoStt40K_400ng_Slot1-15_1_615.d	1							20210317_io25cm_30min_neb_sample5_glycostt40k_400ng_slot1-15_1_615.39393.39393.2			QTOF_HCD	0.921	NonReference	2	87335.7	9.72	30000			0.06
94567	sp|Q9NR30|DDX21_HUMAN Nucleolar RNA helicase 2 OS=Homo sapiens GN=DDX21 PE=1 SV=5	K.TFSFAIPLIEK.L	13900	13900		46.77	s(HCT116) r(3)			2						237	247	0.0042	0.16	274.64	120.3	120.3	633.351	633.361	-15.55	0	1264.69	1264.71		46.81		6	788	2920	38066	46.77		46.72	46.84	ms2_search_6_col_0_byonic_s(sample2) r(3)	D:\Data\20210316_NEB\Glycopeptides - 30min Gradient\byos_tmp\Byologics_30min.uXHbJ\ms2_search_6_col_0_byonic_s(sample2) r(3).byrslt	D:/Data/20210316_NEB/Glycopeptides - 30min Gradient/20210317_IO25cm_30min_NEB_Sample6_GlycoStt40K_400ng_Slot1-16_1_616.d	1							20210317_io25cm_30min_neb_sample6_glycostt40k_400ng_slot1-16_1_616.38066.38066.2			QTOF_HCD	0.922	NonReference	3	87335.7	9.72	30000			0.09
54036	sp|Q9NR30|DDX21_HUMAN Nucleolar RNA helicase 2 OS=Homo sapiens GN=DDX21 PE=1 SV=5	R.TGVCICFYQHK.E	8360	8360		22.96	s(HCT116) r(1)			3						534	544	0.051	0.67	179.3	97.1	97.1	471.552	471.553	-3	0	1411.63	1411.64		22.98		4	788	2330	15328	22.96		22.91	23	ms2_search_4_col_0_byonic_s(sample2) r(1)	D:\Data\20210316_NEB\Glycopeptides - 30min Gradient\byos_tmp\Byologics_30min.uXHbJ\ms2_search_4_col_0_byonic_s(sample2) r(1).byrslt	D:/Data/20210316_NEB/Glycopeptides - 30min Gradient/20210317_IO25cm_30min_NEB_Sample4_GlycoStt40K_400ng_Slot1-14_1_614.d	1							20210317_io25cm_30min_neb_sample4_glycostt40k_400ng_slot1-14_1_614.15328.15328.3			QTOF_HCD	0.748	NonReference	1	87335.7	9.72	20000			0.06
79937	sp|Q9NR30|DDX21_HUMAN Nucleolar RNA helicase 2 OS=Homo sapiens GN=DDX21 PE=1 SV=5	K.GAVEALAAALAHISGATSVDQR.S	10500	10500		48.75	s(HCT116) r(2)			3						606	627	3.4e-09	1.2e-07	487.34	420.1	420.1	703.375	703.375	1.22	0	2107.1	2107.1		48.78		5	788	3210	41041	48.75		48.7	48.81	ms2_search_5_col_0_byonic_s(sample2) r(2)	D:\Data\20210316_NEB\Glycopeptides - 30min Gradient\byos_tmp\Byologics_30min.uXHbJ\ms2_search_5_col_0_byonic_s(sample2) r(2).byrslt	D:/Data/20210316_NEB/Glycopeptides - 30min Gradient/20210317_IO25cm_30min_NEB_Sample5_GlycoStt40K_400ng_Slot1-15_1_615.d	1							20210317_io25cm_30min_neb_sample5_glycostt40k_400ng_slot1-15_1_615.41041.41041.3			QTOF_HCD	1.024	NonReference	2	87335.7	9.72	30000			0.05
76641	sp|Q9NR30|DDX21_HUMAN Nucleolar RNA helicase 2 OS=Homo sapiens GN=DDX21 PE=1 SV=5	K.LGVCFDVPTASVTEIQEK.W	62900	62900		40.21	s(HCT116) r(2)			2						679	696	4.9e-06	0.00018	415.1	244.6	244.6	996.999	997.001	-1.92	0	1991.98	1991.99		40.23		5	788	3520	33161	40.21		39.68	40.7	ms2_search_5_col_0_byonic_s(sample2) r(2)	D:\Data\20210316_NEB\Glycopeptides - 30min Gradient\byos_tmp\Byologics_30min.uXHbJ\ms2_search_5_col_0_byonic_s(sample2) r(2).byrslt	D:/Data/20210316_NEB/Glycopeptides - 30min Gradient/20210317_IO25cm_30min_NEB_Sample5_GlycoStt40K_400ng_Slot1-15_1_615.d	1							20210317_io25cm_30min_neb_sample5_glycostt40k_400ng_slot1-15_1_615.33161.33161.2			QTOF_HCD	1.198	NonReference	2	87335.7	9.72	200000			0.16
92125	sp|Q9NR30|DDX21_HUMAN Nucleolar RNA helicase 2 OS=Homo sapiens GN=DDX21 PE=1 SV=5	K.LGVCFDVPTASVTEIQEK.W	76600	76600		40.11	s(HCT116) r(3)			2						679	696	2.7e-05	0.0012	391.28	238.2	238.2	996.995	997.001	-5.88	0	1991.98	1991.99		40.24		6	788	5590	32003	40.11		39.67	40.88	ms2_search_6_col_0_byonic_s(sample2) r(3)	D:\Data\20210316_NEB\Glycopeptides - 30min Gradient\byos_tmp\Byologics_30min.uXHbJ\ms2_search_6_col_0_byonic_s(sample2) r(3).byrslt	D:/Data/20210316_NEB/Glycopeptides - 30min Gradient/20210317_IO25cm_30min_NEB_Sample6_GlycoStt40K_400ng_Slot1-16_1_616.d	1							20210317_io25cm_30min_neb_sample6_glycostt40k_400ng_slot1-16_1_616.32003.32003.2			QTOF_HCD	1.199	NonReference	3	87335.7	9.72	200000			0.03
93562	sp|Q9NR45|SIAS_HUMAN Sialic acid synthase OS=Homo sapiens GN=NANS PE=1 SV=2	K.VLVTVEEDDTIMEELVDNHGK.K	34400	34400		43.8	s(HCT116) r(3)			3						335	355	2.3e-12	1.9e-11	727.18	566.6	566.6	795.725	795.721	5.09	0	2384.15	2384.14		43.8		6	453	5640	35409	43.8		43.34	44.01	ms2_search_6_col_0_byonic_s(sample2) r(3)	D:\Data\20210316_NEB\Glycopeptides - 30min Gradient\byos_tmp\Byologics_30min.uXHbJ\ms2_search_6_col_0_byonic_s(sample2) r(3).byrslt	D:/Data/20210316_NEB/Glycopeptides - 30min Gradient/20210317_IO25cm_30min_NEB_Sample6_GlycoStt40K_400ng_Slot1-16_1_616.d	1							20210317_io25cm_30min_neb_sample6_glycostt40k_400ng_slot1-16_1_616.35409.35409.3			QTOF_HCD	1.024	NonReference	3	40299.2	6.29	100000			0.08
62354	sp|Q9NR45|SIAS_HUMAN Sialic acid synthase OS=Homo sapiens GN=NANS PE=1 SV=2	K.VLVTVEEDDTIMEELVDnHGK.K	45000	45000		43.76	s(HCT116) r(1)	N18(Deamidated/0.9840)	N	3				352	18	335	355	0.042	0.31	248.65	178.6	178.6	796.058	796.049	10.57	0	2385.15	2385.13		43.75		4	453	7630	36930	43.76		42.92	44.55	ms2_search_4_col_0_byonic_s(sample2) r(1)	D:\Data\20210316_NEB\Glycopeptides - 30min Gradient\byos_tmp\Byologics_30min.uXHbJ\ms2_search_4_col_0_byonic_s(sample2) r(1).byrslt	D:/Data/20210316_NEB/Glycopeptides - 30min Gradient/20210317_IO25cm_30min_NEB_Sample4_GlycoStt40K_400ng_Slot1-14_1_614.d	0							20210317_io25cm_30min_neb_sample4_glycostt40k_400ng_slot1-14_1_614.36930.36930.3			QTOF_HCD	1.023	NonReference	1	40299.2	6.29	200000			0.08
62347	sp|Q9NR45|SIAS_HUMAN Sialic acid synthase OS=Homo sapiens GN=NANS PE=1 SV=2	K.VLVTVEEDDTIMEELVDnHGK.K	45000	45000		43.76	s(HCT116) r(1)	N18(Deamidated/0.9840)	N	3				352	18	335	355	0.097	0.61	228.87	122	122	796.058	796.049	10.57	0	2385.15	2385.13		43.74		4	453	7630	36916	43.76		42.92	44.55	ms2_search_4_col_0_byonic_s(sample2) r(1)	D:\Data\20210316_NEB\Glycopeptides - 30min Gradient\byos_tmp\Byologics_30min.uXHbJ\ms2_search_4_col_0_byonic_s(sample2) r(1).byrslt	D:/Data/20210316_NEB/Glycopeptides - 30min Gradient/20210317_IO25cm_30min_NEB_Sample4_GlycoStt40K_400ng_Slot1-14_1_614.d	0							20210317_io25cm_30min_neb_sample4_glycostt40k_400ng_slot1-14_1_614.36916.36916.3			QTOF_HCD	1.023	NonReference	1	40299.2	6.29	200000
60611	sp|Q9NR45|SIAS_HUMAN Sialic acid synthase OS=Homo sapiens GN=NANS PE=1 SV=2	K.VLVTVEEDDTIMEELVDNHGKK.I	114000	114000		39.79	s(HCT116) r(1)			4						335	356	3.2e-11	2.6e-10	610.06	458.7	458.7	629.066	629.066	-0.9	0	2512.23	2512.24		39.77		4	453	9020	32850	39.79		39.31	40.47	ms2_search_4_col_0_byonic_s(sample2) r(1)	D:\Data\20210316_NEB\Glycopeptides - 30min Gradient\byos_tmp\Byologics_30min.uXHbJ\ms2_search_4_col_0_byonic_s(sample2) r(1).byrslt	D:/Data/20210316_NEB/Glycopeptides - 30min Gradient/20210317_IO25cm_30min_NEB_Sample4_GlycoStt40K_400ng_Slot1-14_1_614.d	1							20210317_io25cm_30min_neb_sample4_glycostt40k_400ng_slot1-14_1_614.32850.32850.4			QTOF_HCD	0.855	NonReference	1	40299.2	6.29	400000			0.09
76523	sp|Q9NR45|SIAS_HUMAN Sialic acid synthase OS=Homo sapiens GN=NANS PE=1 SV=2	K.VLVTVEEDDTIMEELVDNHGKK.I	104000	104000		39.82	s(HCT116) r(2)			4						335	356	2.1e-07	1.7e-06	514.29	345.2	345.2	629.065	629.066	-2.06	0	2512.23	2512.24		39.81		5	453	10400	32799	39.82		39.38	40.49	ms2_search_5_col_0_byonic_s(sample2) r(2)	D:\Data\20210316_NEB\Glycopeptides - 30min Gradient\byos_tmp\Byologics_30min.uXHbJ\ms2_search_5_col_0_byonic_s(sample2) r(2).byrslt	D:/Data/20210316_NEB/Glycopeptides - 30min Gradient/20210317_IO25cm_30min_NEB_Sample5_GlycoStt40K_400ng_Slot1-15_1_615.d	0							20210317_io25cm_30min_neb_sample5_glycostt40k_400ng_slot1-15_1_615.32799.32799.4			QTOF_HCD	0.858	NonReference	2	40299.2	6.29	300000			0.09
76562	sp|Q9NR45|SIAS_HUMAN Sialic acid synthase OS=Homo sapiens GN=NANS PE=1 SV=2	K.VLVTVEEDDTIMEELVDNHGKK.I	104000	104000		39.82	s(HCT116) r(2)			4						335	356	0.45	0.96	53.71	53.7	53.7	629.072	629.066	9.36	0	2512.26	2512.24		39.95		5	453	10400	32933	39.82		39.38	40.49	ms2_search_5_col_0_byonic_s(sample2) r(2)	D:\Data\20210316_NEB\Glycopeptides - 30min Gradient\byos_tmp\Byologics_30min.uXHbJ\ms2_search_5_col_0_byonic_s(sample2) r(2).byrslt	D:/Data/20210316_NEB/Glycopeptides - 30min Gradient/20210317_IO25cm_30min_NEB_Sample5_GlycoStt40K_400ng_Slot1-15_1_615.d	0							20210317_io25cm_30min_neb_sample5_glycostt40k_400ng_slot1-15_1_615.32933.32933.4			QTOF_HCD	0.847	NonReference	2	40299.2	6.29	300000
91990	sp|Q9NR45|SIAS_HUMAN Sialic acid synthase OS=Homo sapiens GN=NANS PE=1 SV=2	K.VLVTVEEDDTIMEELVDNHGKK.I	58000	58000		39.81	s(HCT116) r(3)			4						335	356	0.0031	0.025	242.87	201.1	201.1	629.063	629.066	-5.02	0	2512.22	2512.24		39.8		6	453	6430	31652	39.81		39.35	40.09	ms2_search_6_col_0_byonic_s(sample2) r(3)	D:\Data\20210316_NEB\Glycopeptides - 30min Gradient\byos_tmp\Byologics_30min.uXHbJ\ms2_search_6_col_0_byonic_s(sample2) r(3).byrslt	D:/Data/20210316_NEB/Glycopeptides - 30min Gradient/20210317_IO25cm_30min_NEB_Sample6_GlycoStt40K_400ng_Slot1-16_1_616.d	0							20210317_io25cm_30min_neb_sample6_glycostt40k_400ng_slot1-16_1_616.31652.31652.4			QTOF_HCD	0.859	NonReference	3	40299.2	6.29	200000			0.09
91996	sp|Q9NR45|SIAS_HUMAN Sialic acid synthase OS=Homo sapiens GN=NANS PE=1 SV=2	K.VLVTVEEDDTIMEELVDNHGKK.I	58000	58000		39.81	s(HCT116) r(3)			4						335	356	6e-06	5e-05	451.74	331.8	331.8	629.066	629.066	-0.85	0	2512.23	2512.24		39.82		6	453	6430	31669	39.81		39.35	40.09	ms2_search_6_col_0_byonic_s(sample2) r(3)	D:\Data\20210316_NEB\Glycopeptides - 30min Gradient\byos_tmp\Byologics_30min.uXHbJ\ms2_search_6_col_0_byonic_s(sample2) r(3).byrslt	D:/Data/20210316_NEB/Glycopeptides - 30min Gradient/20210317_IO25cm_30min_NEB_Sample6_GlycoStt40K_400ng_Slot1-16_1_616.d	0							20210317_io25cm_30min_neb_sample6_glycostt40k_400ng_slot1-16_1_616.31669.31669.4			QTOF_HCD	0.86	NonReference	3	40299.2	6.29	200000
92001	sp|Q9NR45|SIAS_HUMAN Sialic acid synthase OS=Homo sapiens GN=NANS PE=1 SV=2	K.VLVTVEEDDTIMEELVDNHGKK.I	58000	58000		39.81	s(HCT116) r(3)			4						335	356	7.6e-05	0.00063	374.74	336.9	336.9	629.066	629.066	-1.12	0	2512.23	2512.24		39.84		6	453	6430	31688	39.81		39.35	40.09	ms2_search_6_col_0_byonic_s(sample2) r(3)	D:\Data\20210316_NEB\Glycopeptides - 30min Gradient\byos_tmp\Byologics_30min.uXHbJ\ms2_search_6_col_0_byonic_s(sample2) r(3).byrslt	D:/Data/20210316_NEB/Glycopeptides - 30min Gradient/20210317_IO25cm_30min_NEB_Sample6_GlycoStt40K_400ng_Slot1-16_1_616.d	0							20210317_io25cm_30min_neb_sample6_glycostt40k_400ng_slot1-16_1_616.31688.31688.4			QTOF_HCD	0.859	NonReference	3	40299.2	6.29	200000
54729	sp|Q9NRF9|DPOE3_HUMAN DNA polymerase epsilon subunit 3 OS=Homo sapiens GN=POLE3 PE=1 SV=1	K.SRDEDNDEDEERLEEEEQNEEEEVDN.-	120000	120000		24.7	s(HCT116) r(1)			3						122	147	6.5e-13	5.3e-12	730.76	468.6	468.6	1075.42	1075.42	-2.16	0	3223.22	3223.23		24.67		4	906	24600	17120	24.7		24.03	24.79	ms2_search_4_col_0_byonic_s(sample2) r(1)	D:\Data\20210316_NEB\Glycopeptides - 30min Gradient\byos_tmp\Byologics_30min.uXHbJ\ms2_search_4_col_0_byonic_s(sample2) r(1).byrslt	D:/Data/20210316_NEB/Glycopeptides - 30min Gradient/20210317_IO25cm_30min_NEB_Sample4_GlycoStt40K_400ng_Slot1-14_1_614.d	1							20210317_io25cm_30min_neb_sample4_glycostt40k_400ng_slot1-14_1_614.17120.17120.3			QTOF_HCD	1.023	NonReference	1	16859.5	4.48	500000			0.07
70828	sp|Q9NRF9|DPOE3_HUMAN DNA polymerase epsilon subunit 3 OS=Homo sapiens GN=POLE3 PE=1 SV=1	K.SRDEDNDEDEERLEEEEQNEEEEVDN.-	121000	121000		24.72	s(HCT116) r(2)			3						122	147	1.1e-13	8.9e-13	778.51	735.8	735.8	1075.42	1075.42	-0.27	0	3223.23	3223.23		24.71		5	906	26300	17327	24.72		24.23	25	ms2_search_5_col_0_byonic_s(sample2) r(2)	D:\Data\20210316_NEB\Glycopeptides - 30min Gradient\byos_tmp\Byologics_30min.uXHbJ\ms2_search_5_col_0_byonic_s(sample2) r(2).byrslt	D:/Data/20210316_NEB/Glycopeptides - 30min Gradient/20210317_IO25cm_30min_NEB_Sample5_GlycoStt40K_400ng_Slot1-15_1_615.d	0							20210317_io25cm_30min_neb_sample5_glycostt40k_400ng_slot1-15_1_615.17327.17327.3			QTOF_HCD	1.022	NonReference	2	16859.5	4.48	500000			0.06
70834	sp|Q9NRF9|DPOE3_HUMAN DNA polymerase epsilon subunit 3 OS=Homo sapiens GN=POLE3 PE=1 SV=1	K.SRDEDNDEDEERLEEEEQNEEEEVDN.-	121000	121000		24.72	s(HCT116) r(2)			3						122	147	1.1e-12	8.9e-12	709.33	492.4	492.4	1075.42	1075.42	-0.27	0	3223.23	3223.23		24.72		5	906	26300	17337	24.72		24.23	25	ms2_search_5_col_0_byonic_s(sample2) r(2)	D:\Data\20210316_NEB\Glycopeptides - 30min Gradient\byos_tmp\Byologics_30min.uXHbJ\ms2_search_5_col_0_byonic_s(sample2) r(2).byrslt	D:/Data/20210316_NEB/Glycopeptides - 30min Gradient/20210317_IO25cm_30min_NEB_Sample5_GlycoStt40K_400ng_Slot1-15_1_615.d	0							20210317_io25cm_30min_neb_sample5_glycostt40k_400ng_slot1-15_1_615.17337.17337.3			QTOF_HCD	1.022	NonReference	2	16859.5	4.48	500000
86367	sp|Q9NRF9|DPOE3_HUMAN DNA polymerase epsilon subunit 3 OS=Homo sapiens GN=POLE3 PE=1 SV=1	K.SRDEDNDEDEERLEEEEQNEEEEVDN.-	116000	116000		24.74	s(HCT116) r(3)			3						122	147	6e-13	5e-12	753.56	750.8	750.8	1075.42	1075.42	0.2	0	3223.23	3223.23		24.71		6	906	19900	16576	24.74		24.23	25.02	ms2_search_6_col_0_byonic_s(sample2) r(3)	D:\Data\20210316_NEB\Glycopeptides - 30min Gradient\byos_tmp\Byologics_30min.uXHbJ\ms2_search_6_col_0_byonic_s(sample2) r(3).byrslt	D:/Data/20210316_NEB/Glycopeptides - 30min Gradient/20210317_IO25cm_30min_NEB_Sample6_GlycoStt40K_400ng_Slot1-16_1_616.d	1							20210317_io25cm_30min_neb_sample6_glycostt40k_400ng_slot1-16_1_616.16576.16576.3			QTOF_HCD	1.025	NonReference	3	16859.5	4.48	500000			0.08
54748	sp|Q9NRF9|DPOE3_HUMAN DNA polymerase epsilon subunit 3 OS=Homo sapiens GN=POLE3 PE=1 SV=1	K.SRDEDNDEDEERLEEEEQNEEEEVDN.-	20800	20800		24.7	s(HCT116) r(1)			4						122	147	0.11	0.67	190.48	190.5	190.5	806.804	806.815	-14.08	0	3223.19	3223.23		24.72		4	906	2250	17167	24.7		24.19	24.84	ms2_search_4_col_0_byonic_s(sample2) r(1)	D:\Data\20210316_NEB\Glycopeptides - 30min Gradient\byos_tmp\Byologics_30min.uXHbJ\ms2_search_4_col_0_byonic_s(sample2) r(1).byrslt	D:/Data/20210316_NEB/Glycopeptides - 30min Gradient/20210317_IO25cm_30min_NEB_Sample4_GlycoStt40K_400ng_Slot1-14_1_614.d	1							20210317_io25cm_30min_neb_sample4_glycostt40k_400ng_slot1-14_1_614.17167.17167.4			QTOF_HCD	0.838	NonReference	1	16859.5	4.48	80000			0.07
72369	sp|Q9NRF9|DPOE3_HUMAN DNA polymerase epsilon subunit 3 OS=Homo sapiens GN=POLE3 PE=1 SV=1	R.DEDNDEDEERLEEEEQNEEEEVDN.-	117000	117000		28.8	s(HCT116) r(2)			3						124	147	0.0021	0.016	329.65	207.3	207.3	994.374	994.373	1.04	0	2980.1	2980.1		28.81		5	906	5280	21312	28.8		27.76	30.08	ms2_search_5_col_0_byonic_s(sample2) r(2)	D:\Data\20210316_NEB\Glycopeptides - 30min Gradient\byos_tmp\Byologics_30min.uXHbJ\ms2_search_5_col_0_byonic_s(sample2) r(2).byrslt	D:/Data/20210316_NEB/Glycopeptides - 30min Gradient/20210317_IO25cm_30min_NEB_Sample5_GlycoStt40K_400ng_Slot1-15_1_615.d	1							20210317_io25cm_30min_neb_sample5_glycostt40k_400ng_slot1-15_1_615.21312.21312.3			QTOF_HCD	1.007	NonReference	2	16859.5	4.48	400000			0.08
56299	sp|Q9NRF9|DPOE3_HUMAN DNA polymerase epsilon subunit 3 OS=Homo sapiens GN=POLE3 PE=1 SV=1	R.DEDNDEDEERLEEEEQNEEEEVDN.-	33200	33200		28.8	s(HCT116) r(1)			2						124	147	0.0065	0.052	256.15	140	140	1491.06	1491.06	2.92	0	2980.11	2980.1		28.8		4	906	3720	21195	28.8		28.41	29.85	ms2_search_4_col_0_byonic_s(sample2) r(1)	D:\Data\20210316_NEB\Glycopeptides - 30min Gradient\byos_tmp\Byologics_30min.uXHbJ\ms2_search_4_col_0_byonic_s(sample2) r(1).byrslt	D:/Data/20210316_NEB/Glycopeptides - 30min Gradient/20210317_IO25cm_30min_NEB_Sample4_GlycoStt40K_400ng_Slot1-14_1_614.d	1							20210317_io25cm_30min_neb_sample4_glycostt40k_400ng_slot1-14_1_614.21195.21195.2			QTOF_HCD	1.352	NonReference	1	16859.5	4.48	100000			0.06
63782	sp|Q9NRL3|STRN4_HUMAN Striatin-4 OS=Homo sapiens GN=STRN4 PE=1 SV=2	K.ALVPEmEDEDEEDDSEDAINEFDFLGSGEDGEGAPDPR.R	89800	89800		47.47	s(HCT116) r(1)	M6(Oxidation/15.9949)	M	3				303	6	298	335	2.3e-06	1.9e-05	525.82	265.7	265.7	1386.23	1386.23	-1.93	0	4155.66	4155.67		47.55		4	602	4350	40425	47.47		46.8	48.07	ms2_search_4_col_0_byonic_s(sample2) r(1)	D:\Data\20210316_NEB\Glycopeptides - 30min Gradient\byos_tmp\Byologics_30min.uXHbJ\ms2_search_4_col_0_byonic_s(sample2) r(1).byrslt	D:/Data/20210316_NEB/Glycopeptides - 30min Gradient/20210317_IO25cm_30min_NEB_Sample4_GlycoStt40K_400ng_Slot1-14_1_614.d	1							20210317_io25cm_30min_neb_sample4_glycostt40k_400ng_slot1-14_1_614.40425.40425.3			QTOF_HCD	1.203	NonReference	1	80583.5	5.06	400000			0.13
94800	sp|Q9NRL3|STRN4_HUMAN Striatin-4 OS=Homo sapiens GN=STRN4 PE=1 SV=2	K.ALVPEmEDEDEEDDSEDAINEFDFLGSGEDGEGAPDPR.R	67700	67700		47.51	s(HCT116) r(3)	M6(Oxidation/15.9949)	M	3				303	6	298	335	0.00015	0.00067	360.74	359.3	359.3	1386.23	1386.23	-0.91	0	4155.66	4155.67		47.55		6	602	4840	38610	47.51		46.72	48	ms2_search_6_col_0_byonic_s(sample2) r(3)	D:\Data\20210316_NEB\Glycopeptides - 30min Gradient\byos_tmp\Byologics_30min.uXHbJ\ms2_search_6_col_0_byonic_s(sample2) r(3).byrslt	D:/Data/20210316_NEB/Glycopeptides - 30min Gradient/20210317_IO25cm_30min_NEB_Sample6_GlycoStt40K_400ng_Slot1-16_1_616.d	1							20210317_io25cm_30min_neb_sample6_glycostt40k_400ng_slot1-16_1_616.38610.38610.3			QTOF_HCD	1.194	NonReference	3	80583.5	5.06	300000			0.12
96453	sp|Q9NRX4|PHP14_HUMAN 14 kDa phosphohistidine phosphatase OS=Homo sapiens GN=PHPT1 PE=1 SV=1	M.aVADLALIPDVDIDSDGVFK.Y	29200	29200		52.65	s(HCT116) r(3)	NTerm(Acetyl/42.0106)	NTerm	2				2	0	2	21	0.1	0.1	208.56	147.9	147.9	1058.05	1058.05	-1.08	0	2114.08	2114.08		52.69		6	1164	9650	42738	52.65		52.03	52.79	ms2_search_6_col_0_byonic_s(sample2) r(3)	D:\Data\20210316_NEB\Glycopeptides - 30min Gradient\byos_tmp\Byologics_30min.uXHbJ\ms2_search_6_col_0_byonic_s(sample2) r(3).byrslt	D:/Data/20210316_NEB/Glycopeptides - 30min Gradient/20210317_IO25cm_30min_NEB_Sample6_GlycoStt40K_400ng_Slot1-16_1_616.d	1							20210317_io25cm_30min_neb_sample6_glycostt40k_400ng_slot1-16_1_616.42738.42738.2			QTOF_HCD	1.297	NonReference	3	13830.4	5.61	90000			0.03
81274	sp|Q9NRX4|PHP14_HUMAN 14 kDa phosphohistidine phosphatase OS=Homo sapiens GN=PHPT1 PE=1 SV=1	M.aVADLALIPDVDIDSDGVFK.Y	44400	44400		52.64	s(HCT116) r(2)	NTerm(Acetyl/42.0106)	NTerm	3				2	0	2	21	2e-07	1.6e-06	542.41	493.8	493.8	705.717	705.7	23.83	0	2114.13	2114.08		52.65		5	1164	16000	44467	52.64		52.59	52.77	ms2_search_5_col_0_byonic_s(sample2) r(2)	D:\Data\20210316_NEB\Glycopeptides - 30min Gradient\byos_tmp\Byologics_30min.uXHbJ\ms2_search_5_col_0_byonic_s(sample2) r(2).byrslt	D:/Data/20210316_NEB/Glycopeptides - 30min Gradient/20210317_IO25cm_30min_NEB_Sample5_GlycoStt40K_400ng_Slot1-15_1_615.d	1							20210317_io25cm_30min_neb_sample5_glycostt40k_400ng_slot1-15_1_615.44467.44467.3			QTOF_HCD	0.921	NonReference	2	13830.4	5.61	100000			0.04
94623	sp|Q9NRY5|F1142_HUMAN Protein FAM114A2 OS=Homo sapiens GN=FAM114A2 PE=1 SV=4	M.sDKDDIETPLLTEAAPILEDGNCEPAK.N	42500	42500		46.96	s(HCT116) r(3)	NTerm(Acetyl/42.0106)	NTerm	3				2	0	2	28	2.1e-13	9.4e-12	775.01	626.2	626.2	995.144	995.141	2.9	0	2982.41	2982.4		46.98		6	2131	3380	38195	46.96		46.77	47.21	ms2_search_6_col_0_byonic_s(sample2) r(3)	D:\Data\20210316_NEB\Glycopeptides - 30min Gradient\byos_tmp\Byologics_30min.uXHbJ\ms2_search_6_col_0_byonic_s(sample2) r(3).byrslt	D:/Data/20210316_NEB/Glycopeptides - 30min Gradient/20210317_IO25cm_30min_NEB_Sample6_GlycoStt40K_400ng_Slot1-16_1_616.d	1							20210317_io25cm_30min_neb_sample6_glycostt40k_400ng_slot1-16_1_616.38195.38195.3			QTOF_HCD	1.052	NonReference	3	55463.8	4.66	100000			0.17
51422	sp|Q9NRY5|F1142_HUMAN Protein FAM114A2 OS=Homo sapiens GN=FAM114A2 PE=1 SV=4	K.SLTKPLAENEEGEKQSEAENTEQVNK.N	23500	23500		14.98	s(HCT116) r(1)			4						343	368	0.0016	0.0072	423.51	297.7	297.7	726.336	726.353	-23.61	0	2901.32	2901.38		15		4	2131	10400	7289	14.98		14.54	15	ms2_search_4_col_0_byonic_s(sample2) r(1)	D:\Data\20210316_NEB\Glycopeptides - 30min Gradient\byos_tmp\Byologics_30min.uXHbJ\ms2_search_4_col_0_byonic_s(sample2) r(1).byrslt	D:/Data/20210316_NEB/Glycopeptides - 30min Gradient/20210317_IO25cm_30min_NEB_Sample4_GlycoStt40K_400ng_Slot1-14_1_614.d	1							20210317_io25cm_30min_neb_sample4_glycostt40k_400ng_slot1-14_1_614.7289.7289.4			QTOF_HCD	0.834	NonReference	1	55463.8	4.66	80000			0.03
83082	sp|Q9NRY5|F1142_HUMAN Protein FAM114A2 OS=Homo sapiens GN=FAM114A2 PE=1 SV=4	K.SLTKPLAENEEGEKQSEAENTEQVNK.N	25200	25200		14.98	s(HCT116) r(3)			4						343	368	1.8e-08	7.8e-07	556.26	466.7	466.7	726.349	726.353	-6.07	0	2901.37	2901.38		14.97		6	2131	9450	7061	14.98		14.49	15	ms2_search_6_col_0_byonic_s(sample2) r(3)	D:\Data\20210316_NEB\Glycopeptides - 30min Gradient\byos_tmp\Byologics_30min.uXHbJ\ms2_search_6_col_0_byonic_s(sample2) r(3).byrslt	D:/Data/20210316_NEB/Glycopeptides - 30min Gradient/20210317_IO25cm_30min_NEB_Sample6_GlycoStt40K_400ng_Slot1-16_1_616.d	0							20210317_io25cm_30min_neb_sample6_glycostt40k_400ng_slot1-16_1_616.7061.7061.4			QTOF_HCD	0.838	NonReference	3	55463.8	4.66	90000			0.04
83089	sp|Q9NRY5|F1142_HUMAN Protein FAM114A2 OS=Homo sapiens GN=FAM114A2 PE=1 SV=4	K.SLTKPLAENEEGEKQSEAENTEQVNK.N	25200	25200		14.98	s(HCT116) r(3)			4						343	368	0.002	0.083	319.78	285.9	285.9	726.346	726.353	-10	0	2901.36	2901.38		15		6	2131	9450	7081	14.98		14.49	15	ms2_search_6_col_0_byonic_s(sample2) r(3)	D:\Data\20210316_NEB\Glycopeptides - 30min Gradient\byos_tmp\Byologics_30min.uXHbJ\ms2_search_6_col_0_byonic_s(sample2) r(3).byrslt	D:/Data/20210316_NEB/Glycopeptides - 30min Gradient/20210317_IO25cm_30min_NEB_Sample6_GlycoStt40K_400ng_Slot1-16_1_616.d	0							20210317_io25cm_30min_neb_sample6_glycostt40k_400ng_slot1-16_1_616.7081.7081.4			QTOF_HCD	0.833	NonReference	3	55463.8	4.66	90000
77918	sp|Q9NS69|TOM22_HUMAN Mitochondrial import receptor subunit TOM22 homolog OS=Homo sapiens GN=TOMM22 PE=1 SV=3	-.mAAAVAAAGAGEPQSPDELLPKGDAEK.P	15000	15000		43.23	s(HCT116) r(2)	NTerm(Acetyl/42.0106)	NTerm	4				1	0	1	27	0.54	0.98	68.14	19.7	19.7	659.826	659.827	-2.57	0	2635.27	2635.28		43.25		5	643	3560	36207	43.23		43.13	43.27	ms2_search_5_col_0_byonic_s(sample2) r(2)	D:\Data\20210316_NEB\Glycopeptides - 30min Gradient\byos_tmp\Byologics_30min.uXHbJ\ms2_search_5_col_0_byonic_s(sample2) r(2).byrslt	D:/Data/20210316_NEB/Glycopeptides - 30min Gradient/20210317_IO25cm_30min_NEB_Sample5_GlycoStt40K_400ng_Slot1-15_1_615.d	1							20210317_io25cm_30min_neb_sample5_glycostt40k_400ng_slot1-15_1_615.36207.36207.4			QTOF_HCD	0.945	NonReference	2	15521.5	4.06	50000			0.07
61279	sp|Q9NS69|TOM22_HUMAN Mitochondrial import receptor subunit TOM22 homolog OS=Homo sapiens GN=TOMM22 PE=1 SV=3	M.aAAVAAAGAGEPQSPDELLPK.G	69800	69800		41.46	s(HCT116) r(1)	NTerm(Acetyl/42.0106)	NTerm	2				2	0	2	22	1.8e-12	6.8e-11	618.88	515	515	1003.01	1003.02	-2.28	0	2004.01	2004.02		41.46		4	643	8160	34586	41.46		41.3	41.56	ms2_search_4_col_0_byonic_s(sample2) r(1)	D:\Data\20210316_NEB\Glycopeptides - 30min Gradient\byos_tmp\Byologics_30min.uXHbJ\ms2_search_4_col_0_byonic_s(sample2) r(1).byrslt	D:/Data/20210316_NEB/Glycopeptides - 30min Gradient/20210317_IO25cm_30min_NEB_Sample4_GlycoStt40K_400ng_Slot1-14_1_614.d	0							20210317_io25cm_30min_neb_sample4_glycostt40k_400ng_slot1-14_1_614.34586.34586.2			QTOF_HCD	1.309	NonReference	1	15521.5	4.06	200000			0.14
61276	sp|Q9NS69|TOM22_HUMAN Mitochondrial import receptor subunit TOM22 homolog OS=Homo sapiens GN=TOMM22 PE=1 SV=3	M.aAAVAAAGAGEPQSPDELLPK.G	69800	69800		41.46	s(HCT116) r(1)	NTerm(Acetyl/42.0106)	NTerm	2				2	0	2	22	1.8e-13	6.8e-12	665.59	518.3	518.3	1003.01	1003.02	-2.28	0	2004.01	2004.02		41.45		4	643	8160	34578	41.46		41.3	41.56	ms2_search_4_col_0_byonic_s(sample2) r(1)	D:\Data\20210316_NEB\Glycopeptides - 30min Gradient\byos_tmp\Byologics_30min.uXHbJ\ms2_search_4_col_0_byonic_s(sample2) r(1).byrslt	D:/Data/20210316_NEB/Glycopeptides - 30min Gradient/20210317_IO25cm_30min_NEB_Sample4_GlycoStt40K_400ng_Slot1-14_1_614.d	0							20210317_io25cm_30min_neb_sample4_glycostt40k_400ng_slot1-14_1_614.34578.34578.2			QTOF_HCD	1.31	NonReference	1	15521.5	4.06	200000
77223	sp|Q9NS69|TOM22_HUMAN Mitochondrial import receptor subunit TOM22 homolog OS=Homo sapiens GN=TOMM22 PE=1 SV=3	M.aAAVAAAGAGEPQSPDELLPK.G	53400	53400		41.51	s(HCT116) r(2)	NTerm(Acetyl/42.0106)	NTerm	2				2	0	2	22	3.4e-13	1.2e-11	650.49	516.6	516.6	1003.01	1003.02	-2.89	0	2004.01	2004.02		41.54		5	643	7080	34530	41.51		41.35	41.58	ms2_search_5_col_0_byonic_s(sample2) r(2)	D:\Data\20210316_NEB\Glycopeptides - 30min Gradient\byos_tmp\Byologics_30min.uXHbJ\ms2_search_5_col_0_byonic_s(sample2) r(2).byrslt	D:/Data/20210316_NEB/Glycopeptides - 30min Gradient/20210317_IO25cm_30min_NEB_Sample5_GlycoStt40K_400ng_Slot1-15_1_615.d	0							20210317_io25cm_30min_neb_sample5_glycostt40k_400ng_slot1-15_1_615.34530.34530.2			QTOF_HCD	1.308	NonReference	2	15521.5	4.06	200000			0.13
77210	sp|Q9NS69|TOM22_HUMAN Mitochondrial import receptor subunit TOM22 homolog OS=Homo sapiens GN=TOMM22 PE=1 SV=3	M.aAAVAAAGAGEPQSPDELLPK.G	53400	53400		41.51	s(HCT116) r(2)	NTerm(Acetyl/42.0106)	NTerm	2				2	0	2	22	7.1e-13	2.5e-11	669.5	477.2	477.2	1003.01	1003.02	-4.98	0	2004.01	2004.02		41.52		5	643	7080	34508	41.51		41.35	41.58	ms2_search_5_col_0_byonic_s(sample2) r(2)	D:\Data\20210316_NEB\Glycopeptides - 30min Gradient\byos_tmp\Byologics_30min.uXHbJ\ms2_search_5_col_0_byonic_s(sample2) r(2).byrslt	D:/Data/20210316_NEB/Glycopeptides - 30min Gradient/20210317_IO25cm_30min_NEB_Sample5_GlycoStt40K_400ng_Slot1-15_1_615.d	0							20210317_io25cm_30min_neb_sample5_glycostt40k_400ng_slot1-15_1_615.34508.34508.2			QTOF_HCD	1.312	NonReference	2	15521.5	4.06	200000
77234	sp|Q9NS69|TOM22_HUMAN Mitochondrial import receptor subunit TOM22 homolog OS=Homo sapiens GN=TOMM22 PE=1 SV=3	M.aAAVAAAGAGEPQSPDELLPK.G	53400	53400		41.51	s(HCT116) r(2)	NTerm(Acetyl/42.0106)	NTerm	2				2	0	2	22	3e-06	0.00011	258.71	232.9	232.9	1003.01	1003.02	-3.38	0	2004.01	2004.02		41.57		5	643	7080	34557	41.51		41.35	41.58	ms2_search_5_col_0_byonic_s(sample2) r(2)	D:\Data\20210316_NEB\Glycopeptides - 30min Gradient\byos_tmp\Byologics_30min.uXHbJ\ms2_search_5_col_0_byonic_s(sample2) r(2).byrslt	D:/Data/20210316_NEB/Glycopeptides - 30min Gradient/20210317_IO25cm_30min_NEB_Sample5_GlycoStt40K_400ng_Slot1-15_1_615.d	0							20210317_io25cm_30min_neb_sample5_glycostt40k_400ng_slot1-15_1_615.34557.34557.2			QTOF_HCD	1.305	NonReference	2	15521.5	4.06	200000
92667	sp|Q9NS69|TOM22_HUMAN Mitochondrial import receptor subunit TOM22 homolog OS=Homo sapiens GN=TOMM22 PE=1 SV=3	M.aAAVAAAGAGEPQSPDELLPK.G	54100	54100		41.51	s(HCT116) r(3)	NTerm(Acetyl/42.0106)	NTerm	2				2	0	2	22	1.9e-07	8.6e-06	424.89	314.4	314.4	1003.01	1003.02	-6.96	0	2004	2004.02		41.54		6	643	7050	33307	41.51		41.34	41.62	ms2_search_6_col_0_byonic_s(sample2) r(3)	D:\Data\20210316_NEB\Glycopeptides - 30min Gradient\byos_tmp\Byologics_30min.uXHbJ\ms2_search_6_col_0_byonic_s(sample2) r(3).byrslt	D:/Data/20210316_NEB/Glycopeptides - 30min Gradient/20210317_IO25cm_30min_NEB_Sample6_GlycoStt40K_400ng_Slot1-16_1_616.d	0							20210317_io25cm_30min_neb_sample6_glycostt40k_400ng_slot1-16_1_616.33307.33307.2			QTOF_HCD	1.31	NonReference	3	15521.5	4.06	200000			0.12
92653	sp|Q9NS69|TOM22_HUMAN Mitochondrial import receptor subunit TOM22 homolog OS=Homo sapiens GN=TOMM22 PE=1 SV=3	M.aAAVAAAGAGEPQSPDELLPK.G	54100	54100		41.51	s(HCT116) r(3)	NTerm(Acetyl/42.0106)	NTerm	2				2	0	2	22	8.2e-11	3.6e-09	599.16	459.4	459.4	1003.01	1003.02	-3.91	0	2004.01	2004.02		41.51		6	643	7050	33276	41.51		41.34	41.62	ms2_search_6_col_0_byonic_s(sample2) r(3)	D:\Data\20210316_NEB\Glycopeptides - 30min Gradient\byos_tmp\Byologics_30min.uXHbJ\ms2_search_6_col_0_byonic_s(sample2) r(3).byrslt	D:/Data/20210316_NEB/Glycopeptides - 30min Gradient/20210317_IO25cm_30min_NEB_Sample6_GlycoStt40K_400ng_Slot1-16_1_616.d	0							20210317_io25cm_30min_neb_sample6_glycostt40k_400ng_slot1-16_1_616.33276.33276.2			QTOF_HCD	1.312	NonReference	3	15521.5	4.06	200000
62345	sp|Q9NS69|TOM22_HUMAN Mitochondrial import receptor subunit TOM22 homolog OS=Homo sapiens GN=TOMM22 PE=1 SV=3	M.aAAVAAAGAGEPQSPDELLPKGDAEKPEEELEEDDDEELDETLSER.L	191000	191000		43.74	s(HCT116) r(1)	NTerm(Acetyl/42.0106)	NTerm	4				2	0	2	47	0	0	984.43	974	974	1227.56	1227.56	-0.62	0	4906.21	4906.22		43.74		4	643	17700	36913	43.74		42.69	44.64	ms2_search_4_col_0_byonic_s(sample2) r(1)	D:\Data\20210316_NEB\Glycopeptides - 30min Gradient\byos_tmp\Byologics_30min.uXHbJ\ms2_search_4_col_0_byonic_s(sample2) r(1).byrslt	D:/Data/20210316_NEB/Glycopeptides - 30min Gradient/20210317_IO25cm_30min_NEB_Sample4_GlycoStt40K_400ng_Slot1-14_1_614.d	0							20210317_io25cm_30min_neb_sample4_glycostt40k_400ng_slot1-14_1_614.36913.36913.4			QTOF_HCD	1.209	NonReference	1	15521.5	4.06	900000			0.1
62329	sp|Q9NS69|TOM22_HUMAN Mitochondrial import receptor subunit TOM22 homolog OS=Homo sapiens GN=TOMM22 PE=1 SV=3	M.aAAVAAAGAGEPQSPDELLPKGDAEKPEEELEEDDDEELDETLSER.L	191000	191000		43.74	s(HCT116) r(1)	NTerm(Acetyl/42.0106)	NTerm	4				2	0	2	47	0	2e-16	946.71	946.7	946.7	1227.56	1227.56	-2.4	0	4906.2	4906.22		43.71		4	643	17700	36882	43.74		42.69	44.64	ms2_search_4_col_0_byonic_s(sample2) r(1)	D:\Data\20210316_NEB\Glycopeptides - 30min Gradient\byos_tmp\Byologics_30min.uXHbJ\ms2_search_4_col_0_byonic_s(sample2) r(1).byrslt	D:/Data/20210316_NEB/Glycopeptides - 30min Gradient/20210317_IO25cm_30min_NEB_Sample4_GlycoStt40K_400ng_Slot1-14_1_614.d	0							20210317_io25cm_30min_neb_sample4_glycostt40k_400ng_slot1-14_1_614.36882.36882.4			QTOF_HCD	1.208	NonReference	1	15521.5	4.06	900000
78137	sp|Q9NS69|TOM22_HUMAN Mitochondrial import receptor subunit TOM22 homolog OS=Homo sapiens GN=TOMM22 PE=1 SV=3	M.aAAVAAAGAGEPQSPDELLPKGDAEKPEEELEEDDDEELDETLSER.L	486000	486000		43.76	s(HCT116) r(2)	NTerm(Acetyl/42.0106)	NTerm	4				2	0	2	47	0	3e-16	943.14	943.1	943.1	1227.56	1227.56	-0.24	0	4906.22	4906.22		43.71		5	643	59300	36621	43.76		42.72	44.46	ms2_search_5_col_0_byonic_s(sample2) r(2)	D:\Data\20210316_NEB\Glycopeptides - 30min Gradient\byos_tmp\Byologics_30min.uXHbJ\ms2_search_5_col_0_byonic_s(sample2) r(2).byrslt	D:/Data/20210316_NEB/Glycopeptides - 30min Gradient/20210317_IO25cm_30min_NEB_Sample5_GlycoStt40K_400ng_Slot1-15_1_615.d	0							20210317_io25cm_30min_neb_sample5_glycostt40k_400ng_slot1-15_1_615.36621.36621.4			QTOF_HCD	1.216	NonReference	2	15521.5	4.06	2000000			0.1
78134	sp|Q9NS69|TOM22_HUMAN Mitochondrial import receptor subunit TOM22 homolog OS=Homo sapiens GN=TOMM22 PE=1 SV=3	M.aAAVAAAGAGEPQSPDELLPKGDAEKPEEELEEDDDEELDETLSER.L	486000	486000		43.76	s(HCT116) r(2)	NTerm(Acetyl/42.0106)	NTerm	4				2	0	2	47	0	0	975.74	914.9	914.9	1227.56	1227.56	-0.24	0	4906.22	4906.22		43.7		5	643	59300	36614	43.76		42.72	44.46	ms2_search_5_col_0_byonic_s(sample2) r(2)	D:\Data\20210316_NEB\Glycopeptides - 30min Gradient\byos_tmp\Byologics_30min.uXHbJ\ms2_search_5_col_0_byonic_s(sample2) r(2).byrslt	D:/Data/20210316_NEB/Glycopeptides - 30min Gradient/20210317_IO25cm_30min_NEB_Sample5_GlycoStt40K_400ng_Slot1-15_1_615.d	0							20210317_io25cm_30min_neb_sample5_glycostt40k_400ng_slot1-15_1_615.36614.36614.4			QTOF_HCD	1.213	NonReference	2	15521.5	4.06	2000000
78148	sp|Q9NS69|TOM22_HUMAN Mitochondrial import receptor subunit TOM22 homolog OS=Homo sapiens GN=TOMM22 PE=1 SV=3	M.aAAVAAAGAGEPQSPDELLPKGDAEKPEEELEEDDDEELDETLSER.L	486000	486000		43.76	s(HCT116) r(2)	NTerm(Acetyl/42.0106)	NTerm	4				2	0	2	47	0	0	1072.64	952.5	952.5	1227.56	1227.56	-0.2	0	4906.22	4906.22		43.73		5	643	59300	36640	43.76		42.72	44.46	ms2_search_5_col_0_byonic_s(sample2) r(2)	D:\Data\20210316_NEB\Glycopeptides - 30min Gradient\byos_tmp\Byologics_30min.uXHbJ\ms2_search_5_col_0_byonic_s(sample2) r(2).byrslt	D:/Data/20210316_NEB/Glycopeptides - 30min Gradient/20210317_IO25cm_30min_NEB_Sample5_GlycoStt40K_400ng_Slot1-15_1_615.d	0							20210317_io25cm_30min_neb_sample5_glycostt40k_400ng_slot1-15_1_615.36640.36640.4			QTOF_HCD	1.134	NonReference	2	15521.5	4.06	2000000
93569	sp|Q9NS69|TOM22_HUMAN Mitochondrial import receptor subunit TOM22 homolog OS=Homo sapiens GN=TOMM22 PE=1 SV=3	M.aAAVAAAGAGEPQSPDELLPKGDAEKPEEELEEDDDEELDETLSER.L	130000	130000		43.8	s(HCT116) r(3)	NTerm(Acetyl/42.0106)	NTerm	4				2	0	2	47	2.4e-14	1.1e-12	769.29	584	584	1227.56	1227.56	-0.55	0	4906.21	4906.22		43.82		6	643	11000	35422	43.8		42.74	44.1	ms2_search_6_col_0_byonic_s(sample2) r(3)	D:\Data\20210316_NEB\Glycopeptides - 30min Gradient\byos_tmp\Byologics_30min.uXHbJ\ms2_search_6_col_0_byonic_s(sample2) r(3).byrslt	D:/Data/20210316_NEB/Glycopeptides - 30min Gradient/20210317_IO25cm_30min_NEB_Sample6_GlycoStt40K_400ng_Slot1-16_1_616.d	0							20210317_io25cm_30min_neb_sample6_glycostt40k_400ng_slot1-16_1_616.35422.35422.4			QTOF_HCD	1.136	NonReference	3	15521.5	4.06	600000			0.09
93553	sp|Q9NS69|TOM22_HUMAN Mitochondrial import receptor subunit TOM22 homolog OS=Homo sapiens GN=TOMM22 PE=1 SV=3	M.aAAVAAAGAGEPQSPDELLPKGDAEKPEEELEEDDDEELDETLSER.L	130000	130000		43.8	s(HCT116) r(3)	NTerm(Acetyl/42.0106)	NTerm	4				2	0	2	47	4e-16	1.9e-14	850.48	757.1	757.1	1227.56	1227.56	2.6	0	4906.23	4906.22		43.77		6	643	11000	35387	43.8		42.74	44.1	ms2_search_6_col_0_byonic_s(sample2) r(3)	D:\Data\20210316_NEB\Glycopeptides - 30min Gradient\byos_tmp\Byologics_30min.uXHbJ\ms2_search_6_col_0_byonic_s(sample2) r(3).byrslt	D:/Data/20210316_NEB/Glycopeptides - 30min Gradient/20210317_IO25cm_30min_NEB_Sample6_GlycoStt40K_400ng_Slot1-16_1_616.d	0							20210317_io25cm_30min_neb_sample6_glycostt40k_400ng_slot1-16_1_616.35387.35387.4			QTOF_HCD	1.115	NonReference	3	15521.5	4.06	600000
93574	sp|Q9NS69|TOM22_HUMAN Mitochondrial import receptor subunit TOM22 homolog OS=Homo sapiens GN=TOMM22 PE=1 SV=3	M.aAAVAAAGAGEPQSPDELLPKGDAEKPEEELEEDDDEELDETLSER.L	130000	130000		43.8	s(HCT116) r(3)	NTerm(Acetyl/42.0106)	NTerm	4				2	0	2	47	2.4e-13	1.1e-11	712	585.9	585.9	1227.56	1227.56	-0.29	0	4906.21	4906.22		43.83		6	643	11000	35435	43.8		42.74	44.1	ms2_search_6_col_0_byonic_s(sample2) r(3)	D:\Data\20210316_NEB\Glycopeptides - 30min Gradient\byos_tmp\Byologics_30min.uXHbJ\ms2_search_6_col_0_byonic_s(sample2) r(3).byrslt	D:/Data/20210316_NEB/Glycopeptides - 30min Gradient/20210317_IO25cm_30min_NEB_Sample6_GlycoStt40K_400ng_Slot1-16_1_616.d	0							20210317_io25cm_30min_neb_sample6_glycostt40k_400ng_slot1-16_1_616.35435.35435.4			QTOF_HCD	1.134	NonReference	3	15521.5	4.06	600000
78156	sp|Q9NS69|TOM22_HUMAN Mitochondrial import receptor subunit TOM22 homolog OS=Homo sapiens GN=TOMM22 PE=1 SV=3	M.aAAVAAAGAGEPQSPDELLPKGDAEKPEEELEEDDDEELDETLSER.L	177000	177000		43.76	s(HCT116) r(2)	NTerm(Acetyl/42.0106)	NTerm	5				2	0	2	47	3.4e-08	1.2e-06	484.24	429.9	429.9	982.251	982.25	0.18	0	4906.22	4906.22		43.75		5	643	23200	36656	43.76		43.11	44.06	ms2_search_5_col_0_byonic_s(sample2) r(2)	D:\Data\20210316_NEB\Glycopeptides - 30min Gradient\byos_tmp\Byologics_30min.uXHbJ\ms2_search_5_col_0_byonic_s(sample2) r(2).byrslt	D:/Data/20210316_NEB/Glycopeptides - 30min Gradient/20210317_IO25cm_30min_NEB_Sample5_GlycoStt40K_400ng_Slot1-15_1_615.d	0							20210317_io25cm_30min_neb_sample5_glycostt40k_400ng_slot1-15_1_615.36656.36656.5			QTOF_HCD	1.177	NonReference	2	15521.5	4.06	800000			0.1
78144	sp|Q9NS69|TOM22_HUMAN Mitochondrial import receptor subunit TOM22 homolog OS=Homo sapiens GN=TOMM22 PE=1 SV=3	M.aAAVAAAGAGEPQSPDELLPKGDAEKPEEELEEDDDEELDETLSER.L	177000	177000		43.76	s(HCT116) r(2)	NTerm(Acetyl/42.0106)	NTerm	5				2	0	2	47	2e-10	7.1e-09	586.18	453.7	453.7	982.25	982.25	-0.35	0	4906.21	4906.22		43.73		5	643	23200	36634	43.76		43.11	44.06	ms2_search_5_col_0_byonic_s(sample2) r(2)	D:\Data\20210316_NEB\Glycopeptides - 30min Gradient\byos_tmp\Byologics_30min.uXHbJ\ms2_search_5_col_0_byonic_s(sample2) r(2).byrslt	D:/Data/20210316_NEB/Glycopeptides - 30min Gradient/20210317_IO25cm_30min_NEB_Sample5_GlycoStt40K_400ng_Slot1-15_1_615.d	0							20210317_io25cm_30min_neb_sample5_glycostt40k_400ng_slot1-15_1_615.36634.36634.5			QTOF_HCD	1.04	NonReference	2	15521.5	4.06	800000
78152	sp|Q9NS69|TOM22_HUMAN Mitochondrial import receptor subunit TOM22 homolog OS=Homo sapiens GN=TOMM22 PE=1 SV=3	M.aAAVAAAGAGEPQSPDELLPKGDAEKPEEELEEDDDEELDETLSER.L	177000	177000		43.76	s(HCT116) r(2)	NTerm(Acetyl/42.0106)	NTerm	5				2	0	2	47	2e-15	7.1e-14	843.4	834	834	982.251	982.25	0.18	0	4906.22	4906.22		43.74		5	643	23200	36651	43.76		43.11	44.06	ms2_search_5_col_0_byonic_s(sample2) r(2)	D:\Data\20210316_NEB\Glycopeptides - 30min Gradient\byos_tmp\Byologics_30min.uXHbJ\ms2_search_5_col_0_byonic_s(sample2) r(2).byrslt	D:/Data/20210316_NEB/Glycopeptides - 30min Gradient/20210317_IO25cm_30min_NEB_Sample5_GlycoStt40K_400ng_Slot1-15_1_615.d	0							20210317_io25cm_30min_neb_sample5_glycostt40k_400ng_slot1-15_1_615.36651.36651.5			QTOF_HCD	1.042	NonReference	2	15521.5	4.06	800000
78157	sp|Q9NS69|TOM22_HUMAN Mitochondrial import receptor subunit TOM22 homolog OS=Homo sapiens GN=TOMM22 PE=1 SV=3	M.aAAVAAAGAGEPQSPDELLPKGDAEKPEEELEEDDDEELDETLSER.L	177000	177000		43.76	s(HCT116) r(2)	NTerm(Acetyl/42.0106)	NTerm	5				2	0	2	47	2e-14	7.1e-13	780.81	735.3	735.3	982.251	982.25	0.18	0	4906.22	4906.22		43.75		5	643	23200	36657	43.76		43.11	44.06	ms2_search_5_col_0_byonic_s(sample2) r(2)	D:\Data\20210316_NEB\Glycopeptides - 30min Gradient\byos_tmp\Byologics_30min.uXHbJ\ms2_search_5_col_0_byonic_s(sample2) r(2).byrslt	D:/Data/20210316_NEB/Glycopeptides - 30min Gradient/20210317_IO25cm_30min_NEB_Sample5_GlycoStt40K_400ng_Slot1-15_1_615.d	0							20210317_io25cm_30min_neb_sample5_glycostt40k_400ng_slot1-15_1_615.36657.36657.5			QTOF_HCD	1.102	NonReference	2	15521.5	4.06	800000
78160	sp|Q9NS69|TOM22_HUMAN Mitochondrial import receptor subunit TOM22 homolog OS=Homo sapiens GN=TOMM22 PE=1 SV=3	M.aAAVAAAGAGEPQSPDELLPKGDAEKPEEELEEDDDEELDETLSER.L	177000	177000		43.76	s(HCT116) r(2)	NTerm(Acetyl/42.0106)	NTerm	5				2	0	2	47	2e-15	7.1e-14	827.51	674.1	674.1	982.251	982.25	0.18	0	4906.22	4906.22		43.76		5	643	23200	36663	43.76		43.11	44.06	ms2_search_5_col_0_byonic_s(sample2) r(2)	D:\Data\20210316_NEB\Glycopeptides - 30min Gradient\byos_tmp\Byologics_30min.uXHbJ\ms2_search_5_col_0_byonic_s(sample2) r(2).byrslt	D:/Data/20210316_NEB/Glycopeptides - 30min Gradient/20210317_IO25cm_30min_NEB_Sample5_GlycoStt40K_400ng_Slot1-15_1_615.d	0							20210317_io25cm_30min_neb_sample5_glycostt40k_400ng_slot1-15_1_615.36663.36663.5			QTOF_HCD	1.176	NonReference	2	15521.5	4.06	800000
78161	sp|Q9NS69|TOM22_HUMAN Mitochondrial import receptor subunit TOM22 homolog OS=Homo sapiens GN=TOMM22 PE=1 SV=3	M.aAAVAAAGAGEPQSPDELLPKGDAEKPEEELEEDDDEELDETLSER.L	177000	177000		43.76	s(HCT116) r(2)	NTerm(Acetyl/42.0106)	NTerm	5				2	0	2	47	2e-16	7.1e-15	893.32	883.6	883.6	982.251	982.25	0.18	0	4906.22	4906.22		43.76		5	643	23200	36664	43.76		43.11	44.06	ms2_search_5_col_0_byonic_s(sample2) r(2)	D:\Data\20210316_NEB\Glycopeptides - 30min Gradient\byos_tmp\Byologics_30min.uXHbJ\ms2_search_5_col_0_byonic_s(sample2) r(2).byrslt	D:/Data/20210316_NEB/Glycopeptides - 30min Gradient/20210317_IO25cm_30min_NEB_Sample5_GlycoStt40K_400ng_Slot1-15_1_615.d	0							20210317_io25cm_30min_neb_sample5_glycostt40k_400ng_slot1-15_1_615.36664.36664.5			QTOF_HCD	1.103	NonReference	2	15521.5	4.06	800000
78162	sp|Q9NS69|TOM22_HUMAN Mitochondrial import receptor subunit TOM22 homolog OS=Homo sapiens GN=TOMM22 PE=1 SV=3	M.aAAVAAAGAGEPQSPDELLPKGDAEKPEEELEEDDDEELDETLSER.L	177000	177000		43.76	s(HCT116) r(2)	NTerm(Acetyl/42.0106)	NTerm	5				2	0	2	47	2e-14	7.1e-13	752.84	732	732	982.251	982.25	0.18	0	4906.22	4906.22		43.76		5	643	23200	36665	43.76		43.11	44.06	ms2_search_5_col_0_byonic_s(sample2) r(2)	D:\Data\20210316_NEB\Glycopeptides - 30min Gradient\byos_tmp\Byologics_30min.uXHbJ\ms2_search_5_col_0_byonic_s(sample2) r(2).byrslt	D:/Data/20210316_NEB/Glycopeptides - 30min Gradient/20210317_IO25cm_30min_NEB_Sample5_GlycoStt40K_400ng_Slot1-15_1_615.d	0							20210317_io25cm_30min_neb_sample5_glycostt40k_400ng_slot1-15_1_615.36665.36665.5			QTOF_HCD	1.038	NonReference	2	15521.5	4.06	800000
78171	sp|Q9NS69|TOM22_HUMAN Mitochondrial import receptor subunit TOM22 homolog OS=Homo sapiens GN=TOMM22 PE=1 SV=3	M.aAAVAAAGAGEPQSPDELLPKGDAEKPEEELEEDDDEELDETLSER.L	79000	79000		43.74	s(HCT116) r(2)	NTerm(Acetyl/42.0106)	NTerm	3				2	0	2	47	0.0008	0.028	306.62	306.6	306.6	1636.41	1636.41	-2.99	0	4906.2	4906.22		43.78		5	643	13300	36685	43.74		43.64	43.85	ms2_search_5_col_0_byonic_s(sample2) r(2)	D:\Data\20210316_NEB\Glycopeptides - 30min Gradient\byos_tmp\Byologics_30min.uXHbJ\ms2_search_5_col_0_byonic_s(sample2) r(2).byrslt	D:/Data/20210316_NEB/Glycopeptides - 30min Gradient/20210317_IO25cm_30min_NEB_Sample5_GlycoStt40K_400ng_Slot1-15_1_615.d	0							20210317_io25cm_30min_neb_sample5_glycostt40k_400ng_slot1-15_1_615.36685.36685.3			QTOF_HCD	1.285	NonReference	2	15521.5	4.06	400000			0.1
78155	sp|Q9NS69|TOM22_HUMAN Mitochondrial import receptor subunit TOM22 homolog OS=Homo sapiens GN=TOMM22 PE=1 SV=3	M.aAAVAAAGAGEPQSPDELLPKGDAEKPEEELEEDDDEELDETLSER.L	79000	79000		43.74	s(HCT116) r(2)	NTerm(Acetyl/42.0106)	NTerm	3				2	0	2	47	0.0073	0.21	256.86	256.9	256.9	1636.41	1636.41	-2.87	0	4906.2	4906.22		43.75		5	643	13300	36655	43.74		43.64	43.85	ms2_search_5_col_0_byonic_s(sample2) r(2)	D:\Data\20210316_NEB\Glycopeptides - 30min Gradient\byos_tmp\Byologics_30min.uXHbJ\ms2_search_5_col_0_byonic_s(sample2) r(2).byrslt	D:/Data/20210316_NEB/Glycopeptides - 30min Gradient/20210317_IO25cm_30min_NEB_Sample5_GlycoStt40K_400ng_Slot1-15_1_615.d	0							20210317_io25cm_30min_neb_sample5_glycostt40k_400ng_slot1-15_1_615.36655.36655.3			QTOF_HCD	1.307	NonReference	2	15521.5	4.06	400000
78158	sp|Q9NS69|TOM22_HUMAN Mitochondrial import receptor subunit TOM22 homolog OS=Homo sapiens GN=TOMM22 PE=1 SV=3	M.aAAVAAAGAGEPQSPDELLPKGDAEKPEEELEEDDDEELDETLSER.L	79000	79000		43.74	s(HCT116) r(2)	NTerm(Acetyl/42.0106)	NTerm	3				2	0	2	47	1.2e-11	4.2e-10	666.97	656.6	656.6	1636.41	1636.41	-2.87	0	4906.2	4906.22		43.76		5	643	13300	36660	43.74		43.64	43.85	ms2_search_5_col_0_byonic_s(sample2) r(2)	D:\Data\20210316_NEB\Glycopeptides - 30min Gradient\byos_tmp\Byologics_30min.uXHbJ\ms2_search_5_col_0_byonic_s(sample2) r(2).byrslt	D:/Data/20210316_NEB/Glycopeptides - 30min Gradient/20210317_IO25cm_30min_NEB_Sample5_GlycoStt40K_400ng_Slot1-15_1_615.d	0							20210317_io25cm_30min_neb_sample5_glycostt40k_400ng_slot1-15_1_615.36660.36660.3			QTOF_HCD	1.363	NonReference	2	15521.5	4.06	400000
78159	sp|Q9NS69|TOM22_HUMAN Mitochondrial import receptor subunit TOM22 homolog OS=Homo sapiens GN=TOMM22 PE=1 SV=3	M.aAAVAAAGAGEPQSPDELLPKGDAEKPEEELEEDDDEELDETLSER.L	79000	79000		43.74	s(HCT116) r(2)	NTerm(Acetyl/42.0106)	NTerm	3				2	0	2	47	1.2e-11	4.2e-10	692.25	692.3	692.3	1636.41	1636.41	-2.87	0	4906.2	4906.22		43.76		5	643	13300	36661	43.74		43.64	43.85	ms2_search_5_col_0_byonic_s(sample2) r(2)	D:\Data\20210316_NEB\Glycopeptides - 30min Gradient\byos_tmp\Byologics_30min.uXHbJ\ms2_search_5_col_0_byonic_s(sample2) r(2).byrslt	D:/Data/20210316_NEB/Glycopeptides - 30min Gradient/20210317_IO25cm_30min_NEB_Sample5_GlycoStt40K_400ng_Slot1-15_1_615.d	0							20210317_io25cm_30min_neb_sample5_glycostt40k_400ng_slot1-15_1_615.36661.36661.3			QTOF_HCD	1.307	NonReference	2	15521.5	4.06	400000
78177	sp|Q9NS69|TOM22_HUMAN Mitochondrial import receptor subunit TOM22 homolog OS=Homo sapiens GN=TOMM22 PE=1 SV=3	M.aAAVAAAGAGEPQSPDELLPKGDAEKPEEELEEDDDEELDETLSER.L	79000	79000		43.74	s(HCT116) r(2)	NTerm(Acetyl/42.0106)	NTerm	3				2	0	2	47	5.4e-05	0.0019	340.06	340.1	340.1	1636.41	1636.41	-2.86	1	4906.2	4906.22		43.8		5	643	13300	36711	43.74		43.64	43.85	ms2_search_5_col_0_byonic_s(sample2) r(2)	D:\Data\20210316_NEB\Glycopeptides - 30min Gradient\byos_tmp\Byologics_30min.uXHbJ\ms2_search_5_col_0_byonic_s(sample2) r(2).byrslt	D:/Data/20210316_NEB/Glycopeptides - 30min Gradient/20210317_IO25cm_30min_NEB_Sample5_GlycoStt40K_400ng_Slot1-15_1_615.d	0							20210317_io25cm_30min_neb_sample5_glycostt40k_400ng_slot1-15_1_615.36711.36711.3			QTOF_HCD	1.335	NonReference	2	15521.5	4.06	400000
78178	sp|Q9NS69|TOM22_HUMAN Mitochondrial import receptor subunit TOM22 homolog OS=Homo sapiens GN=TOMM22 PE=1 SV=3	M.aAAVAAAGAGEPQSPDELLPKGDAEKPEEELEEDDDEELDETLSER.L	79000	79000		43.74	s(HCT116) r(2)	NTerm(Acetyl/42.0106)	NTerm	3				2	0	2	47	1.9e-08	7e-07	538.18	538.2	538.2	1636.41	1636.41	-4.24	0	4906.2	4906.22		43.8		5	643	13300	36712	43.74		43.64	43.85	ms2_search_5_col_0_byonic_s(sample2) r(2)	D:\Data\20210316_NEB\Glycopeptides - 30min Gradient\byos_tmp\Byologics_30min.uXHbJ\ms2_search_5_col_0_byonic_s(sample2) r(2).byrslt	D:/Data/20210316_NEB/Glycopeptides - 30min Gradient/20210317_IO25cm_30min_NEB_Sample5_GlycoStt40K_400ng_Slot1-15_1_615.d	0							20210317_io25cm_30min_neb_sample5_glycostt40k_400ng_slot1-15_1_615.36712.36712.3			QTOF_HCD	1.283	NonReference	2	15521.5	4.06	400000
78183	sp|Q9NS69|TOM22_HUMAN Mitochondrial import receptor subunit TOM22 homolog OS=Homo sapiens GN=TOMM22 PE=1 SV=3	M.aAAVAAAGAGEPQSPDELLPKGDAEKPEEELEEDDDEELDETLSER.L	79000	79000		43.74	s(HCT116) r(2)	NTerm(Acetyl/42.0106)	NTerm	3				2	0	2	47	0.22	0.91	33.53	33.5	33.5	1636.41	1636.41	-1.9	0	4906.21	4906.22		43.82		5	643	13300	36728	43.74		43.64	43.85	ms2_search_5_col_0_byonic_s(sample2) r(2)	D:\Data\20210316_NEB\Glycopeptides - 30min Gradient\byos_tmp\Byologics_30min.uXHbJ\ms2_search_5_col_0_byonic_s(sample2) r(2).byrslt	D:/Data/20210316_NEB/Glycopeptides - 30min Gradient/20210317_IO25cm_30min_NEB_Sample5_GlycoStt40K_400ng_Slot1-15_1_615.d	0							20210317_io25cm_30min_neb_sample5_glycostt40k_400ng_slot1-15_1_615.36728.36728.3			QTOF_HCD	1.312	NonReference	2	15521.5	4.06	400000
58084	sp|Q9NS69|TOM22_HUMAN Mitochondrial import receptor subunit TOM22 homolog OS=Homo sapiens GN=TOMM22 PE=1 SV=3	K.GDAEKPEEELEEDDDEELDETLSER.L	2710000	2710000		32.95	s(HCT116) r(1)			3						23	47	6.4e-10	2.4e-08	585.07	527.1	527.1	974.412	974.411	0.98	0	2920.21	2920.21		33.07		4	643	369000	25670	32.95		31.1	33.6	ms2_search_4_col_0_byonic_s(sample2) r(1)	D:\Data\20210316_NEB\Glycopeptides - 30min Gradient\byos_tmp\Byologics_30min.uXHbJ\ms2_search_4_col_0_byonic_s(sample2) r(1).byrslt	D:/Data/20210316_NEB/Glycopeptides - 30min Gradient/20210317_IO25cm_30min_NEB_Sample4_GlycoStt40K_400ng_Slot1-14_1_614.d	0							20210317_io25cm_30min_neb_sample4_glycostt40k_400ng_slot1-14_1_614.25670.25670.3			QTOF_HCD	1.08	NonReference	1	15521.5	4.06	9000000			0.08		[31.10 32.56], [32.70 33.60]
57525	sp|Q9NS69|TOM22_HUMAN Mitochondrial import receptor subunit TOM22 homolog OS=Homo sapiens GN=TOMM22 PE=1 SV=3	K.GDAEKPEEELEEDDDEELDETLSER.L	2710000	2710000		32.95	s(HCT116) r(1)			3						23	47	0	0	978.71	824.2	824.2	974.412	974.411	0.79	0	2920.21	2920.21		31.83		4	643	369000	24240	32.95		31.1	33.6	ms2_search_4_col_0_byonic_s(sample2) r(1)	D:\Data\20210316_NEB\Glycopeptides - 30min Gradient\byos_tmp\Byologics_30min.uXHbJ\ms2_search_4_col_0_byonic_s(sample2) r(1).byrslt	D:/Data/20210316_NEB/Glycopeptides - 30min Gradient/20210317_IO25cm_30min_NEB_Sample4_GlycoStt40K_400ng_Slot1-14_1_614.d	0							20210317_io25cm_30min_neb_sample4_glycostt40k_400ng_slot1-14_1_614.24240.24240.3			QTOF_HCD	1.006	NonReference	1	15521.5	4.06	9000000					[31.10 32.56], [32.70 33.60]
57533	sp|Q9NS69|TOM22_HUMAN Mitochondrial import receptor subunit TOM22 homolog OS=Homo sapiens GN=TOMM22 PE=1 SV=3	K.GDAEKPEEELEEDDDEELDETLSER.L	2710000	2710000		32.95	s(HCT116) r(1)			3						23	47	5e-16	1.7e-14	822.14	718.8	718.8	974.412	974.411	0.79	0	2920.21	2920.21		31.84		4	643	369000	24257	32.95		31.1	33.6	ms2_search_4_col_0_byonic_s(sample2) r(1)	D:\Data\20210316_NEB\Glycopeptides - 30min Gradient\byos_tmp\Byologics_30min.uXHbJ\ms2_search_4_col_0_byonic_s(sample2) r(1).byrslt	D:/Data/20210316_NEB/Glycopeptides - 30min Gradient/20210317_IO25cm_30min_NEB_Sample4_GlycoStt40K_400ng_Slot1-14_1_614.d	0							20210317_io25cm_30min_neb_sample4_glycostt40k_400ng_slot1-14_1_614.24257.24257.3			QTOF_HCD	1.005	NonReference	1	15521.5	4.06	9000000					[31.10 32.56], [32.70 33.60]
57906	sp|Q9NS69|TOM22_HUMAN Mitochondrial import receptor subunit TOM22 homolog OS=Homo sapiens GN=TOMM22 PE=1 SV=3	K.GDAEKPEEELEEDDDEELDETLSER.L	2710000	2710000		32.95	s(HCT116) r(1)			3						23	47	2.7e-09	1e-07	568.81	420	420	974.41	974.411	-0.88	0	2920.21	2920.21		32.76		4	643	369000	25296	32.95		31.1	33.6	ms2_search_4_col_0_byonic_s(sample2) r(1)	D:\Data\20210316_NEB\Glycopeptides - 30min Gradient\byos_tmp\Byologics_30min.uXHbJ\ms2_search_4_col_0_byonic_s(sample2) r(1).byrslt	D:/Data/20210316_NEB/Glycopeptides - 30min Gradient/20210317_IO25cm_30min_NEB_Sample4_GlycoStt40K_400ng_Slot1-14_1_614.d	0							20210317_io25cm_30min_neb_sample4_glycostt40k_400ng_slot1-14_1_614.25296.25296.3			QTOF_HCD	1.02	NonReference	1	15521.5	4.06	9000000					[31.10 32.56], [32.70 33.60]
57984	sp|Q9NS69|TOM22_HUMAN Mitochondrial import receptor subunit TOM22 homolog OS=Homo sapiens GN=TOMM22 PE=1 SV=3	K.GDAEKPEEELEEDDDEELDETLSER.L	2710000	2710000		32.95	s(HCT116) r(1)			3						23	47	0	0	967.12	907.9	907.9	974.412	974.411	1.14	0	2920.21	2920.21		32.88		4	643	369000	25456	32.95		31.1	33.6	ms2_search_4_col_0_byonic_s(sample2) r(1)	D:\Data\20210316_NEB\Glycopeptides - 30min Gradient\byos_tmp\Byologics_30min.uXHbJ\ms2_search_4_col_0_byonic_s(sample2) r(1).byrslt	D:/Data/20210316_NEB/Glycopeptides - 30min Gradient/20210317_IO25cm_30min_NEB_Sample4_GlycoStt40K_400ng_Slot1-14_1_614.d	0							20210317_io25cm_30min_neb_sample4_glycostt40k_400ng_slot1-14_1_614.25456.25456.3			QTOF_HCD	1.023	NonReference	1	15521.5	4.06	9000000					[31.10 32.56], [32.70 33.60]
58005	sp|Q9NS69|TOM22_HUMAN Mitochondrial import receptor subunit TOM22 homolog OS=Homo sapiens GN=TOMM22 PE=1 SV=3	K.GDAEKPEEELEEDDDEELDETLSER.L	2710000	2710000		32.95	s(HCT116) r(1)			3						23	47	0	0	1064.19	998.1	998.1	974.414	974.411	3.26	0	2920.22	2920.21		32.92		4	643	369000	25508	32.95		31.1	33.6	ms2_search_4_col_0_byonic_s(sample2) r(1)	D:\Data\20210316_NEB\Glycopeptides - 30min Gradient\byos_tmp\Byologics_30min.uXHbJ\ms2_search_4_col_0_byonic_s(sample2) r(1).byrslt	D:/Data/20210316_NEB/Glycopeptides - 30min Gradient/20210317_IO25cm_30min_NEB_Sample4_GlycoStt40K_400ng_Slot1-14_1_614.d	0							20210317_io25cm_30min_neb_sample4_glycostt40k_400ng_slot1-14_1_614.25508.25508.3			QTOF_HCD	1.028	NonReference	1	15521.5	4.06	9000000					[31.10 32.56], [32.70 33.60]
58030	sp|Q9NS69|TOM22_HUMAN Mitochondrial import receptor subunit TOM22 homolog OS=Homo sapiens GN=TOMM22 PE=1 SV=3	K.GDAEKPEEELEEDDDEELDETLSER.L	2710000	2710000		32.95	s(HCT116) r(1)			3						23	47	0	0	1040.83	990.3	990.3	974.412	974.411	1.38	0	2920.21	2920.21		32.97		4	643	369000	25560	32.95		31.1	33.6	ms2_search_4_col_0_byonic_s(sample2) r(1)	D:\Data\20210316_NEB\Glycopeptides - 30min Gradient\byos_tmp\Byologics_30min.uXHbJ\ms2_search_4_col_0_byonic_s(sample2) r(1).byrslt	D:/Data/20210316_NEB/Glycopeptides - 30min Gradient/20210317_IO25cm_30min_NEB_Sample4_GlycoStt40K_400ng_Slot1-14_1_614.d	0							20210317_io25cm_30min_neb_sample4_glycostt40k_400ng_slot1-14_1_614.25560.25560.3			QTOF_HCD	1.024	NonReference	1	15521.5	4.06	9000000					[31.10 32.56], [32.70 33.60]
58129	sp|Q9NS69|TOM22_HUMAN Mitochondrial import receptor subunit TOM22 homolog OS=Homo sapiens GN=TOMM22 PE=1 SV=3	K.GDAEKPEEELEEDDDEELDETLSER.L	2710000	2710000		32.95	s(HCT116) r(1)			3						23	47	0	1e-15	895.09	748.3	748.3	974.41	974.411	-0.54	0	2920.21	2920.21		33.17		4	643	369000	25780	32.95		31.1	33.6	ms2_search_4_col_0_byonic_s(sample2) r(1)	D:\Data\20210316_NEB\Glycopeptides - 30min Gradient\byos_tmp\Byologics_30min.uXHbJ\ms2_search_4_col_0_byonic_s(sample2) r(1).byrslt	D:/Data/20210316_NEB/Glycopeptides - 30min Gradient/20210317_IO25cm_30min_NEB_Sample4_GlycoStt40K_400ng_Slot1-14_1_614.d	0							20210317_io25cm_30min_neb_sample4_glycostt40k_400ng_slot1-14_1_614.25780.25780.3			QTOF_HCD	1.043	NonReference	1	15521.5	4.06	9000000					[31.10 32.56], [32.70 33.60]
58184	sp|Q9NS69|TOM22_HUMAN Mitochondrial import receptor subunit TOM22 homolog OS=Homo sapiens GN=TOMM22 PE=1 SV=3	K.GDAEKPEEELEEDDDEELDETLSER.L	2710000	2710000		32.95	s(HCT116) r(1)			3						23	47	2.7e-12	1e-10	625.63	470.4	470.4	974.41	974.411	-1.18	0	2920.21	2920.21		33.26		4	643	369000	25886	32.95		31.1	33.6	ms2_search_4_col_0_byonic_s(sample2) r(1)	D:\Data\20210316_NEB\Glycopeptides - 30min Gradient\byos_tmp\Byologics_30min.uXHbJ\ms2_search_4_col_0_byonic_s(sample2) r(1).byrslt	D:/Data/20210316_NEB/Glycopeptides - 30min Gradient/20210317_IO25cm_30min_NEB_Sample4_GlycoStt40K_400ng_Slot1-14_1_614.d	0							20210317_io25cm_30min_neb_sample4_glycostt40k_400ng_slot1-14_1_614.25886.25886.3			QTOF_HCD	1.07	NonReference	1	15521.5	4.06	9000000					[31.10 32.56], [32.70 33.60]
58249	sp|Q9NS69|TOM22_HUMAN Mitochondrial import receptor subunit TOM22 homolog OS=Homo sapiens GN=TOMM22 PE=1 SV=3	K.GDAEKPEEELEEDDDEELDETLSER.L	2710000	2710000		32.95	s(HCT116) r(1)			3						23	47	1.9e-13	7.3e-12	701.79	537.2	537.2	974.412	974.411	1.4	0	2920.21	2920.21		33.4		4	643	369000	26062	32.95		31.1	33.6	ms2_search_4_col_0_byonic_s(sample2) r(1)	D:\Data\20210316_NEB\Glycopeptides - 30min Gradient\byos_tmp\Byologics_30min.uXHbJ\ms2_search_4_col_0_byonic_s(sample2) r(1).byrslt	D:/Data/20210316_NEB/Glycopeptides - 30min Gradient/20210317_IO25cm_30min_NEB_Sample4_GlycoStt40K_400ng_Slot1-14_1_614.d	0							20210317_io25cm_30min_neb_sample4_glycostt40k_400ng_slot1-14_1_614.26062.26062.3			QTOF_HCD	0.999	NonReference	1	15521.5	4.06	9000000					[31.10 32.56], [32.70 33.60]
58310	sp|Q9NS69|TOM22_HUMAN Mitochondrial import receptor subunit TOM22 homolog OS=Homo sapiens GN=TOMM22 PE=1 SV=3	K.GDAEKPEEELEEDDDEELDETLSER.L	2710000	2710000		32.95	s(HCT116) r(1)			3						23	47	4.8e-15	1.8e-13	798.85	610.3	610.3	974.404	974.411	-6.55	0	2920.19	2920.21		33.53		4	643	369000	26212	32.95		31.1	33.6	ms2_search_4_col_0_byonic_s(sample2) r(1)	D:\Data\20210316_NEB\Glycopeptides - 30min Gradient\byos_tmp\Byologics_30min.uXHbJ\ms2_search_4_col_0_byonic_s(sample2) r(1).byrslt	D:/Data/20210316_NEB/Glycopeptides - 30min Gradient/20210317_IO25cm_30min_NEB_Sample4_GlycoStt40K_400ng_Slot1-14_1_614.d	0							20210317_io25cm_30min_neb_sample4_glycostt40k_400ng_slot1-14_1_614.26212.26212.3			QTOF_HCD	1.025	NonReference	1	15521.5	4.06	9000000					[31.10 32.56], [32.70 33.60]
74066	sp|Q9NS69|TOM22_HUMAN Mitochondrial import receptor subunit TOM22 homolog OS=Homo sapiens GN=TOMM22 PE=1 SV=3	K.GDAEKPEEELEEDDDEELDETLSER.L	2790000	2790000		33	s(HCT116) r(2)			3						23	47	0	1e-16	988.88	813	813	974.411	974.411	0.21	0	2920.21	2920.21		33.11		5	643	361000	25783	33		31.12	33.7	ms2_search_5_col_0_byonic_s(sample2) r(2)	D:\Data\20210316_NEB\Glycopeptides - 30min Gradient\byos_tmp\Byologics_30min.uXHbJ\ms2_search_5_col_0_byonic_s(sample2) r(2).byrslt	D:/Data/20210316_NEB/Glycopeptides - 30min Gradient/20210317_IO25cm_30min_NEB_Sample5_GlycoStt40K_400ng_Slot1-15_1_615.d	0							20210317_io25cm_30min_neb_sample5_glycostt40k_400ng_slot1-15_1_615.25783.25783.3			QTOF_HCD	1.044	NonReference	2	15521.5	4.06	10000000			0.09		[31.12 32.12], [32.31 33.70]
73131	sp|Q9NS69|TOM22_HUMAN Mitochondrial import receptor subunit TOM22 homolog OS=Homo sapiens GN=TOMM22 PE=1 SV=3	K.GDAEKPEEELEEDDDEELDETLSER.L	2790000	2790000		33	s(HCT116) r(2)			3						23	47	8.6e-12	3.1e-10	685.98	569.3	569.3	974.412	974.411	1.7	0	2920.22	2920.21		30.81		5	643	361000	23267	33		31.12	33.7	ms2_search_5_col_0_byonic_s(sample2) r(2)	D:\Data\20210316_NEB\Glycopeptides - 30min Gradient\byos_tmp\Byologics_30min.uXHbJ\ms2_search_5_col_0_byonic_s(sample2) r(2).byrslt	D:/Data/20210316_NEB/Glycopeptides - 30min Gradient/20210317_IO25cm_30min_NEB_Sample5_GlycoStt40K_400ng_Slot1-15_1_615.d	0							20210317_io25cm_30min_neb_sample5_glycostt40k_400ng_slot1-15_1_615.23267.23267.3			QTOF_HCD	1.01	NonReference	2	15521.5	4.06	10000000					[31.12 32.12], [32.31 33.70]
73560	sp|Q9NS69|TOM22_HUMAN Mitochondrial import receptor subunit TOM22 homolog OS=Homo sapiens GN=TOMM22 PE=1 SV=3	K.GDAEKPEEELEEDDDEELDETLSER.L	2790000	2790000		33	s(HCT116) r(2)			3						23	47	1e-16	2.9e-15	891.05	828.8	828.8	974.41	974.411	-1.21	0	2920.21	2920.21		31.84		5	643	361000	24382	33		31.12	33.7	ms2_search_5_col_0_byonic_s(sample2) r(2)	D:\Data\20210316_NEB\Glycopeptides - 30min Gradient\byos_tmp\Byologics_30min.uXHbJ\ms2_search_5_col_0_byonic_s(sample2) r(2).byrslt	D:/Data/20210316_NEB/Glycopeptides - 30min Gradient/20210317_IO25cm_30min_NEB_Sample5_GlycoStt40K_400ng_Slot1-15_1_615.d	0							20210317_io25cm_30min_neb_sample5_glycostt40k_400ng_slot1-15_1_615.24382.24382.3			QTOF_HCD	1.01	NonReference	2	15521.5	4.06	10000000					[31.12 32.12], [32.31 33.70]
73564	sp|Q9NS69|TOM22_HUMAN Mitochondrial import receptor subunit TOM22 homolog OS=Homo sapiens GN=TOMM22 PE=1 SV=3	K.GDAEKPEEELEEDDDEELDETLSER.L	2790000	2790000		33	s(HCT116) r(2)			3						23	47	0	3e-16	922.23	847.9	847.9	974.41	974.411	-1.21	0	2920.21	2920.21		31.86		5	643	361000	24399	33		31.12	33.7	ms2_search_5_col_0_byonic_s(sample2) r(2)	D:\Data\20210316_NEB\Glycopeptides - 30min Gradient\byos_tmp\Byologics_30min.uXHbJ\ms2_search_5_col_0_byonic_s(sample2) r(2).byrslt	D:/Data/20210316_NEB/Glycopeptides - 30min Gradient/20210317_IO25cm_30min_NEB_Sample5_GlycoStt40K_400ng_Slot1-15_1_615.d	0							20210317_io25cm_30min_neb_sample5_glycostt40k_400ng_slot1-15_1_615.24399.24399.3			QTOF_HCD	1.01	NonReference	2	15521.5	4.06	10000000					[31.12 32.12], [32.31 33.70]
73569	sp|Q9NS69|TOM22_HUMAN Mitochondrial import receptor subunit TOM22 homolog OS=Homo sapiens GN=TOMM22 PE=1 SV=3	K.GDAEKPEEELEEDDDEELDETLSER.L	2790000	2790000		33	s(HCT116) r(2)			3						23	47	3.4e-15	1.2e-13	841.58	695.6	695.6	974.414	974.411	3.43	0	2920.22	2920.21		31.88		5	643	361000	24412	33		31.12	33.7	ms2_search_5_col_0_byonic_s(sample2) r(2)	D:\Data\20210316_NEB\Glycopeptides - 30min Gradient\byos_tmp\Byologics_30min.uXHbJ\ms2_search_5_col_0_byonic_s(sample2) r(2).byrslt	D:/Data/20210316_NEB/Glycopeptides - 30min Gradient/20210317_IO25cm_30min_NEB_Sample5_GlycoStt40K_400ng_Slot1-15_1_615.d	0							20210317_io25cm_30min_neb_sample5_glycostt40k_400ng_slot1-15_1_615.24412.24412.3			QTOF_HCD	1.03	NonReference	2	15521.5	4.06	10000000					[31.12 32.12], [32.31 33.70]
73997	sp|Q9NS69|TOM22_HUMAN Mitochondrial import receptor subunit TOM22 homolog OS=Homo sapiens GN=TOMM22 PE=1 SV=3	K.GDAEKPEEELEEDDDEELDETLSER.L	2790000	2790000		33	s(HCT116) r(2)			3						23	47	0	0	1001.6	861.9	861.9	974.411	974.411	0.63	0	2920.21	2920.21		32.93		5	643	361000	25586	33		31.12	33.7	ms2_search_5_col_0_byonic_s(sample2) r(2)	D:\Data\20210316_NEB\Glycopeptides - 30min Gradient\byos_tmp\Byologics_30min.uXHbJ\ms2_search_5_col_0_byonic_s(sample2) r(2).byrslt	D:/Data/20210316_NEB/Glycopeptides - 30min Gradient/20210317_IO25cm_30min_NEB_Sample5_GlycoStt40K_400ng_Slot1-15_1_615.d	0							20210317_io25cm_30min_neb_sample5_glycostt40k_400ng_slot1-15_1_615.25586.25586.3			QTOF_HCD	1.023	NonReference	2	15521.5	4.06	10000000					[31.12 32.12], [32.31 33.70]
74014	sp|Q9NS69|TOM22_HUMAN Mitochondrial import receptor subunit TOM22 homolog OS=Homo sapiens GN=TOMM22 PE=1 SV=3	K.GDAEKPEEELEEDDDEELDETLSER.L	2790000	2790000		33	s(HCT116) r(2)			3						23	47	0	0	1030.76	968.9	968.9	974.413	974.411	2.34	0	2920.22	2920.21		32.98		5	643	361000	25638	33		31.12	33.7	ms2_search_5_col_0_byonic_s(sample2) r(2)	D:\Data\20210316_NEB\Glycopeptides - 30min Gradient\byos_tmp\Byologics_30min.uXHbJ\ms2_search_5_col_0_byonic_s(sample2) r(2).byrslt	D:/Data/20210316_NEB/Glycopeptides - 30min Gradient/20210317_IO25cm_30min_NEB_Sample5_GlycoStt40K_400ng_Slot1-15_1_615.d	0							20210317_io25cm_30min_neb_sample5_glycostt40k_400ng_slot1-15_1_615.25638.25638.3			QTOF_HCD	1.025	NonReference	2	15521.5	4.06	10000000					[31.12 32.12], [32.31 33.70]
74093	sp|Q9NS69|TOM22_HUMAN Mitochondrial import receptor subunit TOM22 homolog OS=Homo sapiens GN=TOMM22 PE=1 SV=3	K.GDAEKPEEELEEDDDEELDETLSER.L	2790000	2790000		33	s(HCT116) r(2)			3						23	47	0	3e-16	921.61	756.8	756.8	974.409	974.411	-1.49	0	2920.21	2920.21		33.16		5	643	361000	25847	33		31.12	33.7	ms2_search_5_col_0_byonic_s(sample2) r(2)	D:\Data\20210316_NEB\Glycopeptides - 30min Gradient\byos_tmp\Byologics_30min.uXHbJ\ms2_search_5_col_0_byonic_s(sample2) r(2).byrslt	D:/Data/20210316_NEB/Glycopeptides - 30min Gradient/20210317_IO25cm_30min_NEB_Sample5_GlycoStt40K_400ng_Slot1-15_1_615.d	0							20210317_io25cm_30min_neb_sample5_glycostt40k_400ng_slot1-15_1_615.25847.25847.3			QTOF_HCD	0.983	NonReference	2	15521.5	4.06	10000000					[31.12 32.12], [32.31 33.70]
74246	sp|Q9NS69|TOM22_HUMAN Mitochondrial import receptor subunit TOM22 homolog OS=Homo sapiens GN=TOMM22 PE=1 SV=3	K.GDAEKPEEELEEDDDEELDETLSER.L	2790000	2790000		33	s(HCT116) r(2)			3						23	47	1.5e-15	5.2e-14	839.83	683.9	683.9	974.411	974.411	0.6	0	2920.21	2920.21		33.45		5	643	361000	26175	33		31.12	33.7	ms2_search_5_col_0_byonic_s(sample2) r(2)	D:\Data\20210316_NEB\Glycopeptides - 30min Gradient\byos_tmp\Byologics_30min.uXHbJ\ms2_search_5_col_0_byonic_s(sample2) r(2).byrslt	D:/Data/20210316_NEB/Glycopeptides - 30min Gradient/20210317_IO25cm_30min_NEB_Sample5_GlycoStt40K_400ng_Slot1-15_1_615.d	0							20210317_io25cm_30min_neb_sample5_glycostt40k_400ng_slot1-15_1_615.26175.26175.3			QTOF_HCD	1.03	NonReference	2	15521.5	4.06	10000000					[31.12 32.12], [32.31 33.70]
74317	sp|Q9NS69|TOM22_HUMAN Mitochondrial import receptor subunit TOM22 homolog OS=Homo sapiens GN=TOMM22 PE=1 SV=3	K.GDAEKPEEELEEDDDEELDETLSER.L	2790000	2790000		33	s(HCT116) r(2)			3						23	47	1.2e-10	4.2e-09	639.99	548.3	548.3	974.422	974.411	11.56	0	2920.24	2920.21		33.6		5	643	361000	26333	33		31.12	33.7	ms2_search_5_col_0_byonic_s(sample2) r(2)	D:\Data\20210316_NEB\Glycopeptides - 30min Gradient\byos_tmp\Byologics_30min.uXHbJ\ms2_search_5_col_0_byonic_s(sample2) r(2).byrslt	D:/Data/20210316_NEB/Glycopeptides - 30min Gradient/20210317_IO25cm_30min_NEB_Sample5_GlycoStt40K_400ng_Slot1-15_1_615.d	0							20210317_io25cm_30min_neb_sample5_glycostt40k_400ng_slot1-15_1_615.26333.26333.3			QTOF_HCD	1.023	NonReference	2	15521.5	4.06	10000000					[31.12 32.12], [32.31 33.70]
74717	sp|Q9NS69|TOM22_HUMAN Mitochondrial import receptor subunit TOM22 homolog OS=Homo sapiens GN=TOMM22 PE=1 SV=3	K.GDAEKPEEELEEDDDEELDETLSER.L	2790000	2790000		33	s(HCT116) r(2)			3						23	47	0.019	0.41	283.33	71.3	71.3	974.408	974.411	-2.56	0	2920.2	2920.21		35.02		5	643	361000	27785	33		31.12	33.7	ms2_search_5_col_0_byonic_s(sample2) r(2)	D:\Data\20210316_NEB\Glycopeptides - 30min Gradient\byos_tmp\Byologics_30min.uXHbJ\ms2_search_5_col_0_byonic_s(sample2) r(2).byrslt	D:/Data/20210316_NEB/Glycopeptides - 30min Gradient/20210317_IO25cm_30min_NEB_Sample5_GlycoStt40K_400ng_Slot1-15_1_615.d	0							20210317_io25cm_30min_neb_sample5_glycostt40k_400ng_slot1-15_1_615.27785.27785.3			QTOF_HCD	1.02	NonReference	2	15521.5	4.06	10000000					[31.12 32.12], [32.31 33.70]
89512	sp|Q9NS69|TOM22_HUMAN Mitochondrial import receptor subunit TOM22 homolog OS=Homo sapiens GN=TOMM22 PE=1 SV=3	K.GDAEKPEEELEEDDDEELDETLSER.L	1930000	1930000		33	s(HCT116) r(3)			3						23	47	0	1e-16	995.57	844.9	844.9	974.412	974.411	1.02	0	2920.21	2920.21		33.13		6	643	275000	24700	33		32.46	33.65	ms2_search_6_col_0_byonic_s(sample2) r(3)	D:\Data\20210316_NEB\Glycopeptides - 30min Gradient\byos_tmp\Byologics_30min.uXHbJ\ms2_search_6_col_0_byonic_s(sample2) r(3).byrslt	D:/Data/20210316_NEB/Glycopeptides - 30min Gradient/20210317_IO25cm_30min_NEB_Sample6_GlycoStt40K_400ng_Slot1-16_1_616.d	0							20210317_io25cm_30min_neb_sample6_glycostt40k_400ng_slot1-16_1_616.24700.24700.3			QTOF_HCD	1.038	NonReference	3	15521.5	4.06	7000000			0.09
88566	sp|Q9NS69|TOM22_HUMAN Mitochondrial import receptor subunit TOM22 homolog OS=Homo sapiens GN=TOMM22 PE=1 SV=3	K.GDAEKPEEELEEDDDEELDETLSER.L	1930000	1930000		33	s(HCT116) r(3)			3						23	47	8.2e-14	3.6e-12	750.64	679.8	679.8	974.414	974.411	2.92	0	2920.22	2920.21		30.8		6	643	275000	22274	33		32.46	33.65	ms2_search_6_col_0_byonic_s(sample2) r(3)	D:\Data\20210316_NEB\Glycopeptides - 30min Gradient\byos_tmp\Byologics_30min.uXHbJ\ms2_search_6_col_0_byonic_s(sample2) r(3).byrslt	D:/Data/20210316_NEB/Glycopeptides - 30min Gradient/20210317_IO25cm_30min_NEB_Sample6_GlycoStt40K_400ng_Slot1-16_1_616.d	0							20210317_io25cm_30min_neb_sample6_glycostt40k_400ng_slot1-16_1_616.22274.22274.3			QTOF_HCD	1.006	NonReference	3	15521.5	4.06	7000000
89013	sp|Q9NS69|TOM22_HUMAN Mitochondrial import receptor subunit TOM22 homolog OS=Homo sapiens GN=TOMM22 PE=1 SV=3	K.GDAEKPEEELEEDDDEELDETLSER.L	1930000	1930000		33	s(HCT116) r(3)			3						23	47	0	8e-16	944.57	891.8	891.8	974.41	974.411	-0.55	0	2920.21	2920.21		31.88		6	643	275000	23397	33		32.46	33.65	ms2_search_6_col_0_byonic_s(sample2) r(3)	D:\Data\20210316_NEB\Glycopeptides - 30min Gradient\byos_tmp\Byologics_30min.uXHbJ\ms2_search_6_col_0_byonic_s(sample2) r(3).byrslt	D:/Data/20210316_NEB/Glycopeptides - 30min Gradient/20210317_IO25cm_30min_NEB_Sample6_GlycoStt40K_400ng_Slot1-16_1_616.d	0							20210317_io25cm_30min_neb_sample6_glycostt40k_400ng_slot1-16_1_616.23397.23397.3			QTOF_HCD	1.012	NonReference	3	15521.5	4.06	7000000
89415	sp|Q9NS69|TOM22_HUMAN Mitochondrial import receptor subunit TOM22 homolog OS=Homo sapiens GN=TOMM22 PE=1 SV=3	K.GDAEKPEEELEEDDDEELDETLSER.L	1930000	1930000		33	s(HCT116) r(3)			3						23	47	0	0	1010.69	935.2	935.2	974.41	974.411	-0.32	0	2920.21	2920.21		32.92		6	643	275000	24489	33		32.46	33.65	ms2_search_6_col_0_byonic_s(sample2) r(3)	D:\Data\20210316_NEB\Glycopeptides - 30min Gradient\byos_tmp\Byologics_30min.uXHbJ\ms2_search_6_col_0_byonic_s(sample2) r(3).byrslt	D:/Data/20210316_NEB/Glycopeptides - 30min Gradient/20210317_IO25cm_30min_NEB_Sample6_GlycoStt40K_400ng_Slot1-16_1_616.d	0							20210317_io25cm_30min_neb_sample6_glycostt40k_400ng_slot1-16_1_616.24489.24489.3			QTOF_HCD	1.014	NonReference	3	15521.5	4.06	7000000
89431	sp|Q9NS69|TOM22_HUMAN Mitochondrial import receptor subunit TOM22 homolog OS=Homo sapiens GN=TOMM22 PE=1 SV=3	K.GDAEKPEEELEEDDDEELDETLSER.L	1930000	1930000		33	s(HCT116) r(3)			3						23	47	0	0	1024.18	958.2	958.2	974.412	974.411	0.82	0	2920.21	2920.21		32.95		6	643	275000	24520	33		32.46	33.65	ms2_search_6_col_0_byonic_s(sample2) r(3)	D:\Data\20210316_NEB\Glycopeptides - 30min Gradient\byos_tmp\Byologics_30min.uXHbJ\ms2_search_6_col_0_byonic_s(sample2) r(3).byrslt	D:/Data/20210316_NEB/Glycopeptides - 30min Gradient/20210317_IO25cm_30min_NEB_Sample6_GlycoStt40K_400ng_Slot1-16_1_616.d	0							20210317_io25cm_30min_neb_sample6_glycostt40k_400ng_slot1-16_1_616.24520.24520.3			QTOF_HCD	1.022	NonReference	3	15521.5	4.06	7000000
89501	sp|Q9NS69|TOM22_HUMAN Mitochondrial import receptor subunit TOM22 homolog OS=Homo sapiens GN=TOMM22 PE=1 SV=3	K.GDAEKPEEELEEDDDEELDETLSER.L	1930000	1930000		33	s(HCT116) r(3)			3						23	47	3e-16	1.4e-14	865.33	712.1	712.1	974.411	974.411	0.6	0	2920.21	2920.21		33.11		6	643	275000	24680	33		32.46	33.65	ms2_search_6_col_0_byonic_s(sample2) r(3)	D:\Data\20210316_NEB\Glycopeptides - 30min Gradient\byos_tmp\Byologics_30min.uXHbJ\ms2_search_6_col_0_byonic_s(sample2) r(3).byrslt	D:/Data/20210316_NEB/Glycopeptides - 30min Gradient/20210317_IO25cm_30min_NEB_Sample6_GlycoStt40K_400ng_Slot1-16_1_616.d	0							20210317_io25cm_30min_neb_sample6_glycostt40k_400ng_slot1-16_1_616.24680.24680.3			QTOF_HCD	1.051	NonReference	3	15521.5	4.06	7000000
89502	sp|Q9NS69|TOM22_HUMAN Mitochondrial import receptor subunit TOM22 homolog OS=Homo sapiens GN=TOMM22 PE=1 SV=3	K.GDAEKPEEELEEDDDEELDETLSER.L	1930000	1930000		33	s(HCT116) r(3)			3						23	47	0	1.4e-15	908.17	777.1	777.1	974.411	974.411	0.6	0	2920.21	2920.21		33.11		6	643	275000	24681	33		32.46	33.65	ms2_search_6_col_0_byonic_s(sample2) r(3)	D:\Data\20210316_NEB\Glycopeptides - 30min Gradient\byos_tmp\Byologics_30min.uXHbJ\ms2_search_6_col_0_byonic_s(sample2) r(3).byrslt	D:/Data/20210316_NEB/Glycopeptides - 30min Gradient/20210317_IO25cm_30min_NEB_Sample6_GlycoStt40K_400ng_Slot1-16_1_616.d	0							20210317_io25cm_30min_neb_sample6_glycostt40k_400ng_slot1-16_1_616.24681.24681.3			QTOF_HCD	0.997	NonReference	3	15521.5	4.06	7000000
89525	sp|Q9NS69|TOM22_HUMAN Mitochondrial import receptor subunit TOM22 homolog OS=Homo sapiens GN=TOMM22 PE=1 SV=3	K.GDAEKPEEELEEDDDEELDETLSER.L	1930000	1930000		33	s(HCT116) r(3)			3						23	47	1.8e-15	7.8e-14	818.71	713.9	713.9	974.41	974.411	-0.92	0	2920.21	2920.21		33.17		6	643	275000	24733	33		32.46	33.65	ms2_search_6_col_0_byonic_s(sample2) r(3)	D:\Data\20210316_NEB\Glycopeptides - 30min Gradient\byos_tmp\Byologics_30min.uXHbJ\ms2_search_6_col_0_byonic_s(sample2) r(3).byrslt	D:/Data/20210316_NEB/Glycopeptides - 30min Gradient/20210317_IO25cm_30min_NEB_Sample6_GlycoStt40K_400ng_Slot1-16_1_616.d	0							20210317_io25cm_30min_neb_sample6_glycostt40k_400ng_slot1-16_1_616.24733.24733.3			QTOF_HCD	0.993	NonReference	3	15521.5	4.06	7000000
89573	sp|Q9NS69|TOM22_HUMAN Mitochondrial import receptor subunit TOM22 homolog OS=Homo sapiens GN=TOMM22 PE=1 SV=3	K.GDAEKPEEELEEDDDEELDETLSER.L	1930000	1930000		33	s(HCT116) r(3)			3						23	47	1.5e-14	6.7e-13	773.13	598.6	598.6	974.407	974.411	-4.21	0	2920.2	2920.21		33.25		6	643	275000	24835	33		32.46	33.65	ms2_search_6_col_0_byonic_s(sample2) r(3)	D:\Data\20210316_NEB\Glycopeptides - 30min Gradient\byos_tmp\Byologics_30min.uXHbJ\ms2_search_6_col_0_byonic_s(sample2) r(3).byrslt	D:/Data/20210316_NEB/Glycopeptides - 30min Gradient/20210317_IO25cm_30min_NEB_Sample6_GlycoStt40K_400ng_Slot1-16_1_616.d	0							20210317_io25cm_30min_neb_sample6_glycostt40k_400ng_slot1-16_1_616.24835.24835.3			QTOF_HCD	1.01	NonReference	3	15521.5	4.06	7000000
89644	sp|Q9NS69|TOM22_HUMAN Mitochondrial import receptor subunit TOM22 homolog OS=Homo sapiens GN=TOMM22 PE=1 SV=3	K.GDAEKPEEELEEDDDEELDETLSER.L	1930000	1930000		33	s(HCT116) r(3)			3						23	47	3.1e-11	1.4e-09	628.23	495.9	495.9	974.412	974.411	1.26	0	2920.21	2920.21		33.41		6	643	275000	25004	33		32.46	33.65	ms2_search_6_col_0_byonic_s(sample2) r(3)	D:\Data\20210316_NEB\Glycopeptides - 30min Gradient\byos_tmp\Byologics_30min.uXHbJ\ms2_search_6_col_0_byonic_s(sample2) r(3).byrslt	D:/Data/20210316_NEB/Glycopeptides - 30min Gradient/20210317_IO25cm_30min_NEB_Sample6_GlycoStt40K_400ng_Slot1-16_1_616.d	0							20210317_io25cm_30min_neb_sample6_glycostt40k_400ng_slot1-16_1_616.25004.25004.3			QTOF_HCD	1.013	NonReference	3	15521.5	4.06	7000000
89656	sp|Q9NS69|TOM22_HUMAN Mitochondrial import receptor subunit TOM22 homolog OS=Homo sapiens GN=TOMM22 PE=1 SV=3	K.GDAEKPEEELEEDDDEELDETLSER.L	1930000	1930000		33	s(HCT116) r(3)			3						23	47	8.9e-13	3.9e-11	708.37	574.8	574.8	974.412	974.411	1.2	0	2920.21	2920.21		33.44		6	643	275000	25030	33		32.46	33.65	ms2_search_6_col_0_byonic_s(sample2) r(3)	D:\Data\20210316_NEB\Glycopeptides - 30min Gradient\byos_tmp\Byologics_30min.uXHbJ\ms2_search_6_col_0_byonic_s(sample2) r(3).byrslt	D:/Data/20210316_NEB/Glycopeptides - 30min Gradient/20210317_IO25cm_30min_NEB_Sample6_GlycoStt40K_400ng_Slot1-16_1_616.d	0							20210317_io25cm_30min_neb_sample6_glycostt40k_400ng_slot1-16_1_616.25030.25030.3			QTOF_HCD	1.021	NonReference	3	15521.5	4.06	7000000
57989	sp|Q9NS69|TOM22_HUMAN Mitochondrial import receptor subunit TOM22 homolog OS=Homo sapiens GN=TOMM22 PE=1 SV=3	K.GDAEKPEEELEEDDDEELDETLSER.L	196000	196000		32.95	s(HCT116) r(1)			2						23	47	8e-16	3e-14	836.37	698.2	698.2	1461.11	1461.11	-1.26	0	2920.21	2920.21		32.9		4	643	22900	25471	32.95		32.44	33.51	ms2_search_4_col_0_byonic_s(sample2) r(1)	D:\Data\20210316_NEB\Glycopeptides - 30min Gradient\byos_tmp\Byologics_30min.uXHbJ\ms2_search_4_col_0_byonic_s(sample2) r(1).byrslt	D:/Data/20210316_NEB/Glycopeptides - 30min Gradient/20210317_IO25cm_30min_NEB_Sample4_GlycoStt40K_400ng_Slot1-14_1_614.d	0							20210317_io25cm_30min_neb_sample4_glycostt40k_400ng_slot1-14_1_614.25471.25471.2			QTOF_HCD	1.375	NonReference	1	15521.5	4.06	700000			0.09
58016	sp|Q9NS69|TOM22_HUMAN Mitochondrial import receptor subunit TOM22 homolog OS=Homo sapiens GN=TOMM22 PE=1 SV=3	K.GDAEKPEEELEEDDDEELDETLSER.L	196000	196000		32.95	s(HCT116) r(1)			2						23	47	2.7e-14	1e-12	788.84	673.2	673.2	1461.11	1461.11	-2.91	0	2920.2	2920.21		32.95		4	643	22900	25529	32.95		32.44	33.51	ms2_search_4_col_0_byonic_s(sample2) r(1)	D:\Data\20210316_NEB\Glycopeptides - 30min Gradient\byos_tmp\Byologics_30min.uXHbJ\ms2_search_4_col_0_byonic_s(sample2) r(1).byrslt	D:/Data/20210316_NEB/Glycopeptides - 30min Gradient/20210317_IO25cm_30min_NEB_Sample4_GlycoStt40K_400ng_Slot1-14_1_614.d	0							20210317_io25cm_30min_neb_sample4_glycostt40k_400ng_slot1-14_1_614.25529.25529.2			QTOF_HCD	1.374	NonReference	1	15521.5	4.06	700000
58109	sp|Q9NS69|TOM22_HUMAN Mitochondrial import receptor subunit TOM22 homolog OS=Homo sapiens GN=TOMM22 PE=1 SV=3	K.GDAEKPEEELEEDDDEELDETLSER.L	196000	196000		32.95	s(HCT116) r(1)			2						23	47	7.7e-06	0.00029	448.48	336.7	336.7	1461.1	1461.11	-6.67	0	2920.19	2920.21		33.13		4	643	22900	25735	32.95		32.44	33.51	ms2_search_4_col_0_byonic_s(sample2) r(1)	D:\Data\20210316_NEB\Glycopeptides - 30min Gradient\byos_tmp\Byologics_30min.uXHbJ\ms2_search_4_col_0_byonic_s(sample2) r(1).byrslt	D:/Data/20210316_NEB/Glycopeptides - 30min Gradient/20210317_IO25cm_30min_NEB_Sample4_GlycoStt40K_400ng_Slot1-14_1_614.d	0							20210317_io25cm_30min_neb_sample4_glycostt40k_400ng_slot1-14_1_614.25735.25735.2			QTOF_HCD	1.376	NonReference	1	15521.5	4.06	700000
74007	sp|Q9NS69|TOM22_HUMAN Mitochondrial import receptor subunit TOM22 homolog OS=Homo sapiens GN=TOMM22 PE=1 SV=3	K.GDAEKPEEELEEDDDEELDETLSER.L	183000	183000		33	s(HCT116) r(2)			2						23	47	2.6e-15	9.5e-14	840.1	692.4	692.4	1461.11	1461.11	-0.75	0	2920.21	2920.21		32.95		5	643	21400	25613	33		32.47	33.56	ms2_search_5_col_0_byonic_s(sample2) r(2)	D:\Data\20210316_NEB\Glycopeptides - 30min Gradient\byos_tmp\Byologics_30min.uXHbJ\ms2_search_5_col_0_byonic_s(sample2) r(2).byrslt	D:/Data/20210316_NEB/Glycopeptides - 30min Gradient/20210317_IO25cm_30min_NEB_Sample5_GlycoStt40K_400ng_Slot1-15_1_615.d	1							20210317_io25cm_30min_neb_sample5_glycostt40k_400ng_slot1-15_1_615.25613.25613.2			QTOF_HCD	1.375	NonReference	2	15521.5	4.06	600000			0.09
89436	sp|Q9NS69|TOM22_HUMAN Mitochondrial import receptor subunit TOM22 homolog OS=Homo sapiens GN=TOMM22 PE=1 SV=3	K.GDAEKPEEELEEDDDEELDETLSER.L	205000	205000		33	s(HCT116) r(3)			2						23	47	5.2e-14	2.3e-12	797.61	661.3	661.3	1461.11	1461.11	-2.59	0	2920.2	2920.21		32.96		6	643	20800	24527	33		31.72	33.55	ms2_search_6_col_0_byonic_s(sample2) r(3)	D:\Data\20210316_NEB\Glycopeptides - 30min Gradient\byos_tmp\Byologics_30min.uXHbJ\ms2_search_6_col_0_byonic_s(sample2) r(3).byrslt	D:/Data/20210316_NEB/Glycopeptides - 30min Gradient/20210317_IO25cm_30min_NEB_Sample6_GlycoStt40K_400ng_Slot1-16_1_616.d	0							20210317_io25cm_30min_neb_sample6_glycostt40k_400ng_slot1-16_1_616.24527.24527.2			QTOF_HCD	1.376	NonReference	3	15521.5	4.06	700000			0.09
89438	sp|Q9NS69|TOM22_HUMAN Mitochondrial import receptor subunit TOM22 homolog OS=Homo sapiens GN=TOMM22 PE=1 SV=3	K.GDAEKPEEELEEDDDEELDETLSER.L	205000	205000		33	s(HCT116) r(3)			2						23	47	5.2e-15	2.3e-13	822.09	558	558	1461.11	1461.11	-2.59	0	2920.2	2920.21		32.97		6	643	20800	24534	33		31.72	33.55	ms2_search_6_col_0_byonic_s(sample2) r(3)	D:\Data\20210316_NEB\Glycopeptides - 30min Gradient\byos_tmp\Byologics_30min.uXHbJ\ms2_search_6_col_0_byonic_s(sample2) r(3).byrslt	D:/Data/20210316_NEB/Glycopeptides - 30min Gradient/20210317_IO25cm_30min_NEB_Sample6_GlycoStt40K_400ng_Slot1-16_1_616.d	0							20210317_io25cm_30min_neb_sample6_glycostt40k_400ng_slot1-16_1_616.24534.24534.2			QTOF_HCD	1.374	NonReference	3	15521.5	4.06	700000
65740	sp|Q9NSE4|SYIM_HUMAN Isoleucine--tRNA ligase, mitochondrial OS=Homo sapiens GN=IARS2 PE=1 SV=2	K.VASVASTLETTFETISTLSGVDLEnGTCSHPLIPDK.A	10200	10200		52.15	s(HCT116) r(1)	N25(Deamidated/0.9840)	N	3				361	25	337	372	5e-16	1.9e-14	829.49	708.1	708.1	1264.28	1264.29	-6.76	0	3789.82	3789.85		52.17		4	663	3150	44995	52.15		51.85	52.34	ms2_search_4_col_0_byonic_s(sample2) r(1)	D:\Data\20210316_NEB\Glycopeptides - 30min Gradient\byos_tmp\Byologics_30min.uXHbJ\ms2_search_4_col_0_byonic_s(sample2) r(1).byrslt	D:/Data/20210316_NEB/Glycopeptides - 30min Gradient/20210317_IO25cm_30min_NEB_Sample4_GlycoStt40K_400ng_Slot1-14_1_614.d	1							20210317_io25cm_30min_neb_sample4_glycostt40k_400ng_slot1-14_1_614.44995.44995.3			QTOF_HCD	1.266	NonReference	1	113646	6.79	90000			0.06
61522	sp|Q9NSE4|SYIM_HUMAN Isoleucine--tRNA ligase, mitochondrial OS=Homo sapiens GN=IARS2 PE=1 SV=2	K.GTGLVHTAPAHGMEDYGVASQHNLPMDCLVDEDGVFTDVAGPELQNK.A	158000	158000		42	s(HCT116) r(1)			5						387	433	0	1e-16	915.07	740.5	77	999.263	999.263	-0.22	0	4991.28	4991.28		41.97		4	663	16800	35135	42		41.44	42.41	ms2_search_4_col_0_byonic_s(sample2) r(1)	D:\Data\20210316_NEB\Glycopeptides - 30min Gradient\byos_tmp\Byologics_30min.uXHbJ\ms2_search_4_col_0_byonic_s(sample2) r(1).byrslt	D:/Data/20210316_NEB/Glycopeptides - 30min Gradient/20210317_IO25cm_30min_NEB_Sample4_GlycoStt40K_400ng_Slot1-14_1_614.d	0							20210317_io25cm_30min_neb_sample4_glycostt40k_400ng_slot1-14_1_614.35135.35135.5			QTOF_HCD	1.021	NonReference	1	113646	6.79	800000			0.09
61539	sp|Q9NSE4|SYIM_HUMAN Isoleucine--tRNA ligase, mitochondrial OS=Homo sapiens GN=IARS2 PE=1 SV=2	K.GTGLVHTAPAHGMEDYGVASQHNLPMDCLVDEDGVFTDVAGPELQNK.A	158000	158000		42	s(HCT116) r(1)			5						387	433	3.4e-15	1.3e-13	767.63	598.3	0.4	999.265	999.263	2.09	0	4991.29	4991.28		42.02		4	663	16800	35178	42		41.44	42.41	ms2_search_4_col_0_byonic_s(sample2) r(1)	D:\Data\20210316_NEB\Glycopeptides - 30min Gradient\byos_tmp\Byologics_30min.uXHbJ\ms2_search_4_col_0_byonic_s(sample2) r(1).byrslt	D:/Data/20210316_NEB/Glycopeptides - 30min Gradient/20210317_IO25cm_30min_NEB_Sample4_GlycoStt40K_400ng_Slot1-14_1_614.d	0							20210317_io25cm_30min_neb_sample4_glycostt40k_400ng_slot1-14_1_614.35178.35178.5			QTOF_HCD	1.16	NonReference	1	113646	6.79	800000
77452	sp|Q9NSE4|SYIM_HUMAN Isoleucine--tRNA ligase, mitochondrial OS=Homo sapiens GN=IARS2 PE=1 SV=2	K.GTGLVHTAPAHGMEDYGVASQHNLPMDCLVDEDGVFTDVAGPELQNK.A	120000	120000		42.07	s(HCT116) r(2)			5						387	433	1.6e-14	1.3e-13	789.89	620.3	55.6	999.261	999.263	-2.44	0	4991.27	4991.28		42.11		5	663	15700	35074	42.07		41.88	42.46	ms2_search_5_col_0_byonic_s(sample2) r(2)	D:\Data\20210316_NEB\Glycopeptides - 30min Gradient\byos_tmp\Byologics_30min.uXHbJ\ms2_search_5_col_0_byonic_s(sample2) r(2).byrslt	D:/Data/20210316_NEB/Glycopeptides - 30min Gradient/20210317_IO25cm_30min_NEB_Sample5_GlycoStt40K_400ng_Slot1-15_1_615.d	0							20210317_io25cm_30min_neb_sample5_glycostt40k_400ng_slot1-15_1_615.35074.35074.5			QTOF_HCD	1.166	NonReference	2	113646	6.79	600000			0.09
77429	sp|Q9NSE4|SYIM_HUMAN Isoleucine--tRNA ligase, mitochondrial OS=Homo sapiens GN=IARS2 PE=1 SV=2	K.GTGLVHTAPAHGMEDYGVASQHNLPMDCLVDEDGVFTDVAGPELQNK.A	120000	120000		42.07	s(HCT116) r(2)			5						387	433	0	3e-16	923.33	741	88	999.264	999.263	0.27	0	4991.28	4991.28		42.05		5	663	15700	35016	42.07		41.88	42.46	ms2_search_5_col_0_byonic_s(sample2) r(2)	D:\Data\20210316_NEB\Glycopeptides - 30min Gradient\byos_tmp\Byologics_30min.uXHbJ\ms2_search_5_col_0_byonic_s(sample2) r(2).byrslt	D:/Data/20210316_NEB/Glycopeptides - 30min Gradient/20210317_IO25cm_30min_NEB_Sample5_GlycoStt40K_400ng_Slot1-15_1_615.d	0							20210317_io25cm_30min_neb_sample5_glycostt40k_400ng_slot1-15_1_615.35016.35016.5			QTOF_HCD	1.023	NonReference	2	113646	6.79	600000
77437	sp|Q9NSE4|SYIM_HUMAN Isoleucine--tRNA ligase, mitochondrial OS=Homo sapiens GN=IARS2 PE=1 SV=2	K.GTGLVHTAPAHGMEDYGVASQHNLPMDCLVDEDGVFTDVAGPELQNK.A	120000	120000		42.07	s(HCT116) r(2)			5						387	433	0	0	1062.76	950.1	112.5	999.264	999.263	0.27	0	4991.28	4991.28		42.07		5	663	15700	35033	42.07		41.88	42.46	ms2_search_5_col_0_byonic_s(sample2) r(2)	D:\Data\20210316_NEB\Glycopeptides - 30min Gradient\byos_tmp\Byologics_30min.uXHbJ\ms2_search_5_col_0_byonic_s(sample2) r(2).byrslt	D:/Data/20210316_NEB/Glycopeptides - 30min Gradient/20210317_IO25cm_30min_NEB_Sample5_GlycoStt40K_400ng_Slot1-15_1_615.d	0							20210317_io25cm_30min_neb_sample5_glycostt40k_400ng_slot1-15_1_615.35033.35033.5			QTOF_HCD	1.022	NonReference	2	113646	6.79	600000
77450	sp|Q9NSE4|SYIM_HUMAN Isoleucine--tRNA ligase, mitochondrial OS=Homo sapiens GN=IARS2 PE=1 SV=2	K.GTGLVHTAPAHGMEDYGVASQHNLPMDCLVDEDGVFTDVAGPELQNK.A	120000	120000		42.07	s(HCT116) r(2)			5						387	433	1.6e-13	1.3e-12	714.93	608.9	129.2	999.261	999.263	-2.44	0	4991.27	4991.28		42.1		5	663	15700	35066	42.07		41.88	42.46	ms2_search_5_col_0_byonic_s(sample2) r(2)	D:\Data\20210316_NEB\Glycopeptides - 30min Gradient\byos_tmp\Byologics_30min.uXHbJ\ms2_search_5_col_0_byonic_s(sample2) r(2).byrslt	D:/Data/20210316_NEB/Glycopeptides - 30min Gradient/20210317_IO25cm_30min_NEB_Sample5_GlycoStt40K_400ng_Slot1-15_1_615.d	0							20210317_io25cm_30min_neb_sample5_glycostt40k_400ng_slot1-15_1_615.35066.35066.5			QTOF_HCD	1.164	NonReference	2	113646	6.79	600000
92872	sp|Q9NSE4|SYIM_HUMAN Isoleucine--tRNA ligase, mitochondrial OS=Homo sapiens GN=IARS2 PE=1 SV=2	K.GTGLVHTAPAHGMEDYGVASQHNLPMDCLVDEDGVFTDVAGPELQNK.A	109000	109000		42.04	s(HCT116) r(3)			5						387	433	0	1e-16	980.74	807.3	95.1	999.265	999.263	2.17	0	4991.29	4991.28		42.04		6	663	10700	33787	42.04		41.53	42.53	ms2_search_6_col_0_byonic_s(sample2) r(3)	D:\Data\20210316_NEB\Glycopeptides - 30min Gradient\byos_tmp\Byologics_30min.uXHbJ\ms2_search_6_col_0_byonic_s(sample2) r(3).byrslt	D:/Data/20210316_NEB/Glycopeptides - 30min Gradient/20210317_IO25cm_30min_NEB_Sample6_GlycoStt40K_400ng_Slot1-16_1_616.d	1							20210317_io25cm_30min_neb_sample6_glycostt40k_400ng_slot1-16_1_616.33787.33787.5			QTOF_HCD	1.023	NonReference	3	113646	6.79	500000			0.09
63209	sp|Q9NT62|ATG3_HUMAN Ubiquitin-like-conjugating enzyme ATG3 OS=Homo sapiens GN=ATG3 PE=1 SV=1	R.LQDCSALCEEEEDEDEGEAADMEEYEESGLLETDEATLDTR.K	210000	210000		45.92	s(HCT116) r(1)			3						136	176	5.9e-08	4.8e-07	588.9	565.5	565.5	1575.97	1575.96	4.43	1	4724.89	4724.87		45.92		4	1650	11800	38982	45.92		45.01	46.17	ms2_search_4_col_0_byonic_s(sample2) r(1)	D:\Data\20210316_NEB\Glycopeptides - 30min Gradient\byos_tmp\Byologics_30min.uXHbJ\ms2_search_4_col_0_byonic_s(sample2) r(1).byrslt	D:/Data/20210316_NEB/Glycopeptides - 30min Gradient/20210317_IO25cm_30min_NEB_Sample4_GlycoStt40K_400ng_Slot1-14_1_614.d	1							20210317_io25cm_30min_neb_sample4_glycostt40k_400ng_slot1-14_1_614.38982.38982.3			QTOF_HCD	1.255	NonReference	1	35856.1	4.46	1000000			0.09
78907	sp|Q9NT62|ATG3_HUMAN Ubiquitin-like-conjugating enzyme ATG3 OS=Homo sapiens GN=ATG3 PE=1 SV=1	R.LQDCSALCEEEEDEDEGEAADMEEYEESGLLETDEATLDTR.K	266000	266000		45.92	s(HCT116) r(2)			3						136	176	0.00021	0.0017	456.47	268	268	1575.97	1575.96	2.82	0	4724.88	4724.87		45.91		5	1650	19000	38609	45.92		45.2	46.2	ms2_search_5_col_0_byonic_s(sample2) r(2)	D:\Data\20210316_NEB\Glycopeptides - 30min Gradient\byos_tmp\Byologics_30min.uXHbJ\ms2_search_5_col_0_byonic_s(sample2) r(2).byrslt	D:/Data/20210316_NEB/Glycopeptides - 30min Gradient/20210317_IO25cm_30min_NEB_Sample5_GlycoStt40K_400ng_Slot1-15_1_615.d	0							20210317_io25cm_30min_neb_sample5_glycostt40k_400ng_slot1-15_1_615.38609.38609.3			QTOF_HCD	1.257	NonReference	2	35856.1	4.46	1000000			0.07
78909	sp|Q9NT62|ATG3_HUMAN Ubiquitin-like-conjugating enzyme ATG3 OS=Homo sapiens GN=ATG3 PE=1 SV=1	R.LQDCSALCEEEEDEDEGEAADMEEYEESGLLETDEATLDTR.K	266000	266000		45.92	s(HCT116) r(2)			3						136	176	8.4e-06	6.8e-05	527.47	363.6	363.6	1575.97	1575.96	4.37	1	4724.89	4724.87		45.91		5	1650	19000	38614	45.92		45.2	46.2	ms2_search_5_col_0_byonic_s(sample2) r(2)	D:\Data\20210316_NEB\Glycopeptides - 30min Gradient\byos_tmp\Byologics_30min.uXHbJ\ms2_search_5_col_0_byonic_s(sample2) r(2).byrslt	D:/Data/20210316_NEB/Glycopeptides - 30min Gradient/20210317_IO25cm_30min_NEB_Sample5_GlycoStt40K_400ng_Slot1-15_1_615.d	0							20210317_io25cm_30min_neb_sample5_glycostt40k_400ng_slot1-15_1_615.38614.38614.3			QTOF_HCD	1.263	NonReference	2	35856.1	4.46	1000000
94309	sp|Q9NT62|ATG3_HUMAN Ubiquitin-like-conjugating enzyme ATG3 OS=Homo sapiens GN=ATG3 PE=1 SV=1	R.LQDCSALCEEEEDEDEGEAADMEEYEESGLLETDEATLDTR.K	364000	364000		45.94	s(HCT116) r(3)			3						136	176	1.1e-05	9.5e-05	471.32	395.2	395.2	1575.97	1575.96	4.7	1	4724.89	4724.87		45.96		6	1650	21700	37353	45.94		45.17	46.21	ms2_search_6_col_0_byonic_s(sample2) r(3)	D:\Data\20210316_NEB\Glycopeptides - 30min Gradient\byos_tmp\Byologics_30min.uXHbJ\ms2_search_6_col_0_byonic_s(sample2) r(3).byrslt	D:/Data/20210316_NEB/Glycopeptides - 30min Gradient/20210317_IO25cm_30min_NEB_Sample6_GlycoStt40K_400ng_Slot1-16_1_616.d	0							20210317_io25cm_30min_neb_sample6_glycostt40k_400ng_slot1-16_1_616.37353.37353.3			QTOF_HCD	1.262	NonReference	3	35856.1	4.46	2000000			0.08
94317	sp|Q9NT62|ATG3_HUMAN Ubiquitin-like-conjugating enzyme ATG3 OS=Homo sapiens GN=ATG3 PE=1 SV=1	R.LQDCSALCEEEEDEDEGEAADMEEYEESGLLETDEATLDTR.K	364000	364000		45.94	s(HCT116) r(3)			3						136	176	4e-05	0.00033	474.51	380	380	1575.97	1575.96	5	0	4724.89	4724.87		46		6	1650	21700	37385	45.94		45.17	46.21	ms2_search_6_col_0_byonic_s(sample2) r(3)	D:\Data\20210316_NEB\Glycopeptides - 30min Gradient\byos_tmp\Byologics_30min.uXHbJ\ms2_search_6_col_0_byonic_s(sample2) r(3).byrslt	D:/Data/20210316_NEB/Glycopeptides - 30min Gradient/20210317_IO25cm_30min_NEB_Sample6_GlycoStt40K_400ng_Slot1-16_1_616.d	0							20210317_io25cm_30min_neb_sample6_glycostt40k_400ng_slot1-16_1_616.37385.37385.3			QTOF_HCD	1.256	NonReference	3	35856.1	4.46	2000000
94321	sp|Q9NT62|ATG3_HUMAN Ubiquitin-like-conjugating enzyme ATG3 OS=Homo sapiens GN=ATG3 PE=1 SV=1	R.LQDCSALCEEEEDEDEGEAADMEEYEESGLLETDEATLDTR.K	364000	364000		45.94	s(HCT116) r(3)			3						136	176	0.023	0.18	271.4	243.6	243.6	1575.97	1575.96	3.78	1	4724.89	4724.87		46.02		6	1650	21700	37400	45.94		45.17	46.21	ms2_search_6_col_0_byonic_s(sample2) r(3)	D:\Data\20210316_NEB\Glycopeptides - 30min Gradient\byos_tmp\Byologics_30min.uXHbJ\ms2_search_6_col_0_byonic_s(sample2) r(3).byrslt	D:/Data/20210316_NEB/Glycopeptides - 30min Gradient/20210317_IO25cm_30min_NEB_Sample6_GlycoStt40K_400ng_Slot1-16_1_616.d	0							20210317_io25cm_30min_neb_sample6_glycostt40k_400ng_slot1-16_1_616.37400.37400.3			QTOF_HCD	1.261	NonReference	3	35856.1	4.46	2000000
63224	sp|Q9NT62|ATG3_HUMAN Ubiquitin-like-conjugating enzyme ATG3 OS=Homo sapiens GN=ATG3 PE=1 SV=1	R.LQDCSALCEEEEDEDEGEAADMEEYEESGLLETDEATLDTR.K	142000	142000		45.92	s(HCT116) r(1)			4						136	176	0.22	0.87	199.07	199.1	199.1	1182.23	1182.22	3.17	-1	4724.88	4724.87		45.98		4	1650	8010	39040	45.92		45.31	46.8	ms2_search_4_col_0_byonic_s(sample2) r(1)	D:\Data\20210316_NEB\Glycopeptides - 30min Gradient\byos_tmp\Byologics_30min.uXHbJ\ms2_search_4_col_0_byonic_s(sample2) r(1).byrslt	D:/Data/20210316_NEB/Glycopeptides - 30min Gradient/20210317_IO25cm_30min_NEB_Sample4_GlycoStt40K_400ng_Slot1-14_1_614.d	1							20210317_io25cm_30min_neb_sample4_glycostt40k_400ng_slot1-14_1_614.39040.39040.4			QTOF_HCD	1.274	NonReference	1	35856.1	4.46	600000			0.15
65213	sp|Q9NTJ3|SMC4_HUMAN Structural maintenance of chromosomes protein 4 OS=Homo sapiens GN=SMC4 PE=1 SV=2	K.ISLHPIEDNPIEEISVLSPEDLEAIKNPDSITNQIALLEAR.C	30700	30700		50.53	s(HCT116) r(1)			4						1042	1082	5.3e-13	4.3e-12	713.51	559.6	118.3	1134.85	1134.85	-2.06	0	4535.36	4535.36		50.55		4	1586	12500	43683	50.53		50.07	50.58	ms2_search_4_col_0_byonic_s(sample2) r(1)	D:\Data\20210316_NEB\Glycopeptides - 30min Gradient\byos_tmp\Byologics_30min.uXHbJ\ms2_search_4_col_0_byonic_s(sample2) r(1).byrslt	D:/Data/20210316_NEB/Glycopeptides - 30min Gradient/20210317_IO25cm_30min_NEB_Sample4_GlycoStt40K_400ng_Slot1-14_1_614.d	1							20210317_io25cm_30min_neb_sample4_glycostt40k_400ng_slot1-14_1_614.43683.43683.4			QTOF_HCD	1.242	NonReference	1	147169	6.34	100000			0.03
80749	sp|Q9NTJ3|SMC4_HUMAN Structural maintenance of chromosomes protein 4 OS=Homo sapiens GN=SMC4 PE=1 SV=2	K.ISLHPIEDNPIEEISVLSPEDLEAIKNPDSITNQIALLEAR.C	31000	31000		50.53	s(HCT116) r(2)			4						1042	1082	5.2e-12	4.2e-11	689.46	552.8	140.9	1134.85	1134.85	-1.95	0	4535.36	4535.36		50.55		5	1586	12900	43029	50.53		50.18	50.76	ms2_search_5_col_0_byonic_s(sample2) r(2)	D:\Data\20210316_NEB\Glycopeptides - 30min Gradient\byos_tmp\Byologics_30min.uXHbJ\ms2_search_5_col_0_byonic_s(sample2) r(2).byrslt	D:/Data/20210316_NEB/Glycopeptides - 30min Gradient/20210317_IO25cm_30min_NEB_Sample5_GlycoStt40K_400ng_Slot1-15_1_615.d	1							20210317_io25cm_30min_neb_sample5_glycostt40k_400ng_slot1-15_1_615.43029.43029.4			QTOF_HCD	1.24	NonReference	2	147169	6.34	100000			0.03
53546	sp|Q9NTK5|OLA1_HUMAN Obg-like ATPase 1 OS=Homo sapiens GN=OLA1 PE=1 SV=2	R.FDFLCQYHKPASK.I	16200	16200		21.57	s(HCT116) r(1)			3						71	83	0.038	0.6	209.24	152.8	152.8	547.6	547.601	-2.06	0	1639.78	1639.78		21.58		4	1147	3510	13813	21.57		21.5	21.64	ms2_search_4_col_0_byonic_s(sample2) r(1)	D:\Data\20210316_NEB\Glycopeptides - 30min Gradient\byos_tmp\Byologics_30min.uXHbJ\ms2_search_4_col_0_byonic_s(sample2) r(1).byrslt	D:/Data/20210316_NEB/Glycopeptides - 30min Gradient/20210317_IO25cm_30min_NEB_Sample4_GlycoStt40K_400ng_Slot1-14_1_614.d	1							20210317_io25cm_30min_neb_sample4_glycostt40k_400ng_slot1-14_1_614.13813.13813.3			QTOF_HCD	0.812	NonReference	1	44611	7.84	40000			0.07
85186	sp|Q9NTK5|OLA1_HUMAN Obg-like ATPase 1 OS=Homo sapiens GN=OLA1 PE=1 SV=2	R.FDFLCQYHKPASK.I	13600	13600		21.56	s(HCT116) r(3)			3						71	83	0.59	0.98	1.89	1.9	1.9	547.599	547.601	-4.54	0	1639.77	1639.78		21.57		6	1147	3150	13308	21.56		21.49	21.63	ms2_search_6_col_0_byonic_s(sample2) r(3)	D:\Data\20210316_NEB\Glycopeptides - 30min Gradient\byos_tmp\Byologics_30min.uXHbJ\ms2_search_6_col_0_byonic_s(sample2) r(3).byrslt	D:/Data/20210316_NEB/Glycopeptides - 30min Gradient/20210317_IO25cm_30min_NEB_Sample6_GlycoStt40K_400ng_Slot1-16_1_616.d	0							20210317_io25cm_30min_neb_sample6_glycostt40k_400ng_slot1-16_1_616.13308.13308.3			QTOF_HCD	0.815	NonReference	3	44611	7.84	40000			0.08
85191	sp|Q9NTK5|OLA1_HUMAN Obg-like ATPase 1 OS=Homo sapiens GN=OLA1 PE=1 SV=2	R.FDFLCQYHKPASK.I	13600	13600		21.56	s(HCT116) r(3)			3						71	83	0.0038	0.031	271.81	215.7	215.7	547.599	547.601	-4.54	0	1639.77	1639.78		21.58		6	1147	3150	13329	21.56		21.49	21.63	ms2_search_6_col_0_byonic_s(sample2) r(3)	D:\Data\20210316_NEB\Glycopeptides - 30min Gradient\byos_tmp\Byologics_30min.uXHbJ\ms2_search_6_col_0_byonic_s(sample2) r(3).byrslt	D:/Data/20210316_NEB/Glycopeptides - 30min Gradient/20210317_IO25cm_30min_NEB_Sample6_GlycoStt40K_400ng_Slot1-16_1_616.d	0							20210317_io25cm_30min_neb_sample6_glycostt40k_400ng_slot1-16_1_616.13329.13329.3			QTOF_HCD	0.816	NonReference	3	44611	7.84	40000
65406	sp|Q9NTK5|OLA1_HUMAN Obg-like ATPase 1 OS=Homo sapiens GN=OLA1 PE=1 SV=2	K.IPAFLNVVDIAGLVK.G	3710	3710		50.99	s(HCT116) r(1)			3						84	98	0.18	0.89	42.09	21.3	21.3	523.649	523.652	-4.87	0	1567.93	1567.93		51.01		4	1147	2660	44137	50.99		50.97	51.02	ms2_search_4_col_0_byonic_s(sample2) r(1)	D:\Data\20210316_NEB\Glycopeptides - 30min Gradient\byos_tmp\Byologics_30min.uXHbJ\ms2_search_4_col_0_byonic_s(sample2) r(1).byrslt	D:/Data/20210316_NEB/Glycopeptides - 30min Gradient/20210317_IO25cm_30min_NEB_Sample4_GlycoStt40K_400ng_Slot1-14_1_614.d	1							20210317_io25cm_30min_neb_sample4_glycostt40k_400ng_slot1-14_1_614.44137.44137.3			QTOF_HCD	0.816	NonReference	1	44611	7.84	9000			0.02
61484	sp|Q9NTK5|OLA1_HUMAN Obg-like ATPase 1 OS=Homo sapiens GN=OLA1 PE=1 SV=2	K.GAHNGQGLGNAFLSHISACDGIFHLTR.A	15500	15500		41.88	s(HCT116) r(1)			4						99	125	0.0028	0.096	320.85	238.5	238.5	713.369	713.352	24.23	0	2849.45	2849.38		41.88		4	1147	2200	35038	41.88		41.74	41.93	ms2_search_4_col_0_byonic_s(sample2) r(1)	D:\Data\20210316_NEB\Glycopeptides - 30min Gradient\byos_tmp\Byologics_30min.uXHbJ\ms2_search_4_col_0_byonic_s(sample2) r(1).byrslt	D:/Data/20210316_NEB/Glycopeptides - 30min Gradient/20210317_IO25cm_30min_NEB_Sample4_GlycoStt40K_400ng_Slot1-14_1_614.d	1							20210317_io25cm_30min_neb_sample4_glycostt40k_400ng_slot1-14_1_614.35038.35038.4			QTOF_HCD	0.985	NonReference	1	44611	7.84	50000			0.09
61486	sp|Q9NTK5|OLA1_HUMAN Obg-like ATPase 1 OS=Homo sapiens GN=OLA1 PE=1 SV=2	K.GAHnGQGLGNAFLSHISACDGIFHLTR.A	0	0		41.83	s(HCT116) r(1)	N4(Deamidated/0.9840)	N	5				102	4	99	125	0.051	0.67	121.98	105.2	31.9	571.081	571.08	1.92	0	2850.37	2850.36		41.88		4	1147	0	35040	41.83		41.83	41.93	ms2_search_4_col_0_byonic_s(sample2) r(1)	D:\Data\20210316_NEB\Glycopeptides - 30min Gradient\byos_tmp\Byologics_30min.uXHbJ\ms2_search_4_col_0_byonic_s(sample2) r(1).byrslt	D:/Data/20210316_NEB/Glycopeptides - 30min Gradient/20210317_IO25cm_30min_NEB_Sample4_GlycoStt40K_400ng_Slot1-14_1_614.d	1							20210317_io25cm_30min_neb_sample4_glycostt40k_400ng_slot1-14_1_614.35040.35040.5			QTOF_HCD	0.88	NonReference	1	44611	7.84	0			0
58106	sp|Q9NTK5|OLA1_HUMAN Obg-like ATPase 1 OS=Homo sapiens GN=OLA1 PE=1 SV=2	R.AFEDDDITHVEGSVDPIR.D	26400	26400		33.07	s(HCT116) r(1)			3						126	143	0.00033	0.012	249.31	249.3	249.3	672.322	672.317	7.75	0	2013.94	2013.93		33.13		4	1147	6140	25728	33.07		33.02	33.16	ms2_search_4_col_0_byonic_s(sample2) r(1)	D:\Data\20210316_NEB\Glycopeptides - 30min Gradient\byos_tmp\Byologics_30min.uXHbJ\ms2_search_4_col_0_byonic_s(sample2) r(1).byrslt	D:/Data/20210316_NEB/Glycopeptides - 30min Gradient/20210317_IO25cm_30min_NEB_Sample4_GlycoStt40K_400ng_Slot1-14_1_614.d	1							20210317_io25cm_30min_neb_sample4_glycostt40k_400ng_slot1-14_1_614.25728.25728.3			QTOF_HCD	0.853	NonReference	1	44611	7.84	80000			0.07
89514	sp|Q9NTK5|OLA1_HUMAN Obg-like ATPase 1 OS=Homo sapiens GN=OLA1 PE=1 SV=2	R.AFEDDDITHVEGSVDPIR.D	17300	17300		33.11	s(HCT116) r(3)			3						126	143	1.4e-08	1.2e-07	565.52	433.5	433.5	672.321	672.317	6.74	0	2013.94	2013.93		33.13		6	1147	5260	24703	33.11		33.07	33.18	ms2_search_6_col_0_byonic_s(sample2) r(3)	D:\Data\20210316_NEB\Glycopeptides - 30min Gradient\byos_tmp\Byologics_30min.uXHbJ\ms2_search_6_col_0_byonic_s(sample2) r(3).byrslt	D:/Data/20210316_NEB/Glycopeptides - 30min Gradient/20210317_IO25cm_30min_NEB_Sample6_GlycoStt40K_400ng_Slot1-16_1_616.d	1							20210317_io25cm_30min_neb_sample6_glycostt40k_400ng_slot1-16_1_616.24703.24703.3			QTOF_HCD	0.854	NonReference	3	44611	7.84	50000			0.05
64485	sp|Q9NTK5|OLA1_HUMAN Obg-like ATPase 1 OS=Homo sapiens GN=OLA1 PE=1 SV=2	R.AFEDDDITHVEGSVDPIRDIEIIHEELQLK.D	31900	31900		49.07	s(HCT116) r(1)			4						126	155	0	7e-16	944.25	758.5	758.5	869.683	869.686	-4.19	0	3474.7	3474.72		49.07		4	1147	8140	41911	49.07		48.3	49.58	ms2_search_4_col_0_byonic_s(sample2) r(1)	D:\Data\20210316_NEB\Glycopeptides - 30min Gradient\byos_tmp\Byologics_30min.uXHbJ\ms2_search_4_col_0_byonic_s(sample2) r(1).byrslt	D:/Data/20210316_NEB/Glycopeptides - 30min Gradient/20210317_IO25cm_30min_NEB_Sample4_GlycoStt40K_400ng_Slot1-14_1_614.d	1							20210317_io25cm_30min_neb_sample4_glycostt40k_400ng_slot1-14_1_614.41911.41911.4			QTOF_HCD	1.083	NonReference	1	44611	7.84	100000			0.04
64029	sp|Q9NTK5|OLA1_HUMAN Obg-like ATPase 1 OS=Homo sapiens GN=OLA1 PE=1 SV=2	R.DIEIIHEELQLKDEEMIGPIIDKLEK.V	59300	59300		48.61	s(HCT116) r(1)			4						144	169	4.2e-12	1.6e-10	687.77	544.5	544.5	773.412	773.412	-0.71	0	3089.62	3089.62		48.24		4	1147	8550	40980	48.61		48.05	48.68	ms2_search_4_col_0_byonic_s(sample2) r(1)	D:\Data\20210316_NEB\Glycopeptides - 30min Gradient\byos_tmp\Byologics_30min.uXHbJ\ms2_search_4_col_0_byonic_s(sample2) r(1).byrslt	D:/Data/20210316_NEB/Glycopeptides - 30min Gradient/20210317_IO25cm_30min_NEB_Sample4_GlycoStt40K_400ng_Slot1-14_1_614.d	0							20210317_io25cm_30min_neb_sample4_glycostt40k_400ng_slot1-14_1_614.40980.40980.4			QTOF_HCD	1.015	NonReference	1	44611	7.84	200000			0.04
64032	sp|Q9NTK5|OLA1_HUMAN Obg-like ATPase 1 OS=Homo sapiens GN=OLA1 PE=1 SV=2	R.DIEIIHEELQLKDEEMIGPIIDKLEK.V	59300	59300		48.61	s(HCT116) r(1)			4						144	169	4.2e-12	1.6e-10	680.68	570.9	570.9	773.412	773.412	-0.71	0	3089.62	3089.62		48.25		4	1147	8550	40988	48.61		48.05	48.68	ms2_search_4_col_0_byonic_s(sample2) r(1)	D:\Data\20210316_NEB\Glycopeptides - 30min Gradient\byos_tmp\Byologics_30min.uXHbJ\ms2_search_4_col_0_byonic_s(sample2) r(1).byrslt	D:/Data/20210316_NEB/Glycopeptides - 30min Gradient/20210317_IO25cm_30min_NEB_Sample4_GlycoStt40K_400ng_Slot1-14_1_614.d	0							20210317_io25cm_30min_neb_sample4_glycostt40k_400ng_slot1-14_1_614.40988.40988.4			QTOF_HCD	1.014	NonReference	1	44611	7.84	200000
95048	sp|Q9NTK5|OLA1_HUMAN Obg-like ATPase 1 OS=Homo sapiens GN=OLA1 PE=1 SV=2	R.DIEIIHEELQLKDEEMIGPIIDKLEK.V	18600	18600		48.28	s(HCT116) r(3)			4						144	169	1.6e-05	0.00014	412.5	385.4	385.4	773.418	773.412	6.91	0	3089.64	3089.62		48.27		6	1147	1810	39117	48.28		48.09	48.37	ms2_search_6_col_0_byonic_s(sample2) r(3)	D:\Data\20210316_NEB\Glycopeptides - 30min Gradient\byos_tmp\Byologics_30min.uXHbJ\ms2_search_6_col_0_byonic_s(sample2) r(3).byrslt	D:/Data/20210316_NEB/Glycopeptides - 30min Gradient/20210317_IO25cm_30min_NEB_Sample6_GlycoStt40K_400ng_Slot1-16_1_616.d	1							20210317_io25cm_30min_neb_sample6_glycostt40k_400ng_slot1-16_1_616.39117.39117.4			QTOF_HCD	1.014	NonReference	3	44611	7.84	70000			0.2
55110	sp|Q9NU22|MDN1_HUMAN Midasin OS=Homo sapiens GN=MDN1 PE=1 SV=2	R.TVDTDSHAEQGPAQQPQAQVEDADAFEHIK.Q	18000	18000		25.74	s(HCT116) r(1)			4						5123	5152	5.9e-05	0.00047	397.64	368.4	368.4	816.379	816.378	1.92	0	3261.49	3261.48		25.74		4	1769	3920	18144	25.74		25.16	25.81	ms2_search_4_col_0_byonic_s(sample2) r(1)	D:\Data\20210316_NEB\Glycopeptides - 30min Gradient\byos_tmp\Byologics_30min.uXHbJ\ms2_search_4_col_0_byonic_s(sample2) r(1).byrslt	D:/Data/20210316_NEB/Glycopeptides - 30min Gradient/20210317_IO25cm_30min_NEB_Sample4_GlycoStt40K_400ng_Slot1-14_1_614.d	1							20210317_io25cm_30min_neb_sample4_glycostt40k_400ng_slot1-14_1_614.18144.18144.4			QTOF_HCD	0.954	NonReference	1	632717	5.34	70000			0.08
60975	sp|Q9NU22|MDN1_HUMAN Midasin OS=Homo sapiens GN=MDN1 PE=1 SV=2	K.DSGKDQEEEEIEDTLMDTEEQEEFK.A	71600	71600		40.77	s(HCT116) r(1)			3						5176	5200	3e-16	2.6e-15	885.26	674.4	674.4	1001.75	1001.75	-0.49	0	3002.23	3002.23		40.79		4	1769	8990	33858	40.77		40.37	40.84	ms2_search_4_col_0_byonic_s(sample2) r(1)	D:\Data\20210316_NEB\Glycopeptides - 30min Gradient\byos_tmp\Byologics_30min.uXHbJ\ms2_search_4_col_0_byonic_s(sample2) r(1).byrslt	D:/Data/20210316_NEB/Glycopeptides - 30min Gradient/20210317_IO25cm_30min_NEB_Sample4_GlycoStt40K_400ng_Slot1-14_1_614.d	1							20210317_io25cm_30min_neb_sample4_glycostt40k_400ng_slot1-14_1_614.33858.33858.3			QTOF_HCD	1.032	NonReference	1	632717	5.34	300000			0.09
76873	sp|Q9NU22|MDN1_HUMAN Midasin OS=Homo sapiens GN=MDN1 PE=1 SV=2	K.DSGKDQEEEEIEDTLMDTEEQEEFK.A	83500	83500		40.82	s(HCT116) r(2)			3						5176	5200	5.9e-15	4.7e-14	851.27	577.2	577.2	1001.75	1001.75	1.74	0	3002.24	3002.23		40.81		5	1769	8500	33749	40.82		40.28	40.91	ms2_search_5_col_0_byonic_s(sample2) r(2)	D:\Data\20210316_NEB\Glycopeptides - 30min Gradient\byos_tmp\Byologics_30min.uXHbJ\ms2_search_5_col_0_byonic_s(sample2) r(2).byrslt	D:/Data/20210316_NEB/Glycopeptides - 30min Gradient/20210317_IO25cm_30min_NEB_Sample5_GlycoStt40K_400ng_Slot1-15_1_615.d	1							20210317_io25cm_30min_neb_sample5_glycostt40k_400ng_slot1-15_1_615.33749.33749.3			QTOF_HCD	1.034	NonReference	2	632717	5.34	300000			0.09
92355	sp|Q9NU22|MDN1_HUMAN Midasin OS=Homo sapiens GN=MDN1 PE=1 SV=2	K.DSGKDQEEEEIEDTLMDTEEQEEFK.A	66000	66000		40.81	s(HCT116) r(3)			3						5176	5200	2.2e-14	1.8e-13	886.56	674.7	674.7	1001.75	1001.75	2.03	0	3002.24	3002.23		40.83		6	1769	6950	32588	40.81		40.18	40.9	ms2_search_6_col_0_byonic_s(sample2) r(3)	D:\Data\20210316_NEB\Glycopeptides - 30min Gradient\byos_tmp\Byologics_30min.uXHbJ\ms2_search_6_col_0_byonic_s(sample2) r(3).byrslt	D:/Data/20210316_NEB/Glycopeptides - 30min Gradient/20210317_IO25cm_30min_NEB_Sample6_GlycoStt40K_400ng_Slot1-16_1_616.d	1							20210317_io25cm_30min_neb_sample6_glycostt40k_400ng_slot1-16_1_616.32588.32588.3			QTOF_HCD	1.033	NonReference	3	632717	5.34	300000			0.09
76175	sp|Q9NU22|MDN1_HUMAN Midasin OS=Homo sapiens GN=MDN1 PE=1 SV=2	K.VIPYIASQFR.K	19800	19800		38.94	s(HCT116) r(2)			2						5358	5367	0.27	0.9	84.77	37.8	37.8	597.324	597.337	-22.61	0	1192.63	1192.66		39		5	1769	4700	31934	38.94		38.89	39.01	ms2_search_5_col_0_byonic_s(sample2) r(2)	D:\Data\20210316_NEB\Glycopeptides - 30min Gradient\byos_tmp\Byologics_30min.uXHbJ\ms2_search_5_col_0_byonic_s(sample2) r(2).byrslt	D:/Data/20210316_NEB/Glycopeptides - 30min Gradient/20210317_IO25cm_30min_NEB_Sample5_GlycoStt40K_400ng_Slot1-15_1_615.d	1							20210317_io25cm_30min_neb_sample5_glycostt40k_400ng_slot1-15_1_615.31934.31934.2			QTOF_HCD	0.942	NonReference	2	632717	5.34	40000			0.08
60160	sp|Q9NUJ1|ABHDA_HUMAN Mycophenolic acid acyl-glucuronide esterase, mitochondrial OS=Homo sapiens GN=ABHD10 PE=1 SV=1	K.TSLSFLNRPDLPNLAYK.K	94100	94100		38.75	s(HCT116) r(1)			3						53	69	0.02	0.15	252.84	102.6	102.6	650.352	650.355	-3.73	0	1948.03	1948.04		38.77		4	1920	25500	31725	38.75		38.68	38.89	ms2_search_4_col_0_byonic_s(sample2) r(1)	D:\Data\20210316_NEB\Glycopeptides - 30min Gradient\byos_tmp\Byologics_30min.uXHbJ\ms2_search_4_col_0_byonic_s(sample2) r(1).byrslt	D:/Data/20210316_NEB/Glycopeptides - 30min Gradient/20210317_IO25cm_30min_NEB_Sample4_GlycoStt40K_400ng_Slot1-14_1_614.d	0							20210317_io25cm_30min_neb_sample4_glycostt40k_400ng_slot1-14_1_614.31725.31725.3			QTOF_HCD	0.856	NonReference	1	33926.2	8.72	300000			0.06
60142	sp|Q9NUJ1|ABHDA_HUMAN Mycophenolic acid acyl-glucuronide esterase, mitochondrial OS=Homo sapiens GN=ABHD10 PE=1 SV=1	K.TSLSFLNRPDLPNLAYK.K	94100	94100		38.75	s(HCT116) r(1)			3						53	69	4e-05	0.00032	424.44	244.5	244.5	650.354	650.355	-1.04	0	1948.04	1948.04		38.74		4	1920	25500	31682	38.75		38.68	38.89	ms2_search_4_col_0_byonic_s(sample2) r(1)	D:\Data\20210316_NEB\Glycopeptides - 30min Gradient\byos_tmp\Byologics_30min.uXHbJ\ms2_search_4_col_0_byonic_s(sample2) r(1).byrslt	D:/Data/20210316_NEB/Glycopeptides - 30min Gradient/20210317_IO25cm_30min_NEB_Sample4_GlycoStt40K_400ng_Slot1-14_1_614.d	0							20210317_io25cm_30min_neb_sample4_glycostt40k_400ng_slot1-14_1_614.31682.31682.3			QTOF_HCD	0.859	NonReference	1	33926.2	8.72	300000
60147	sp|Q9NUJ1|ABHDA_HUMAN Mycophenolic acid acyl-glucuronide esterase, mitochondrial OS=Homo sapiens GN=ABHD10 PE=1 SV=1	K.TSLSFLNRPDLPNLAYK.K	94100	94100		38.75	s(HCT116) r(1)			3						53	69	0.00019	0.0015	398.32	227.7	227.7	650.354	650.355	-1.04	0	1948.04	1948.04		38.75		4	1920	25500	31692	38.75		38.68	38.89	ms2_search_4_col_0_byonic_s(sample2) r(1)	D:\Data\20210316_NEB\Glycopeptides - 30min Gradient\byos_tmp\Byologics_30min.uXHbJ\ms2_search_4_col_0_byonic_s(sample2) r(1).byrslt	D:/Data/20210316_NEB/Glycopeptides - 30min Gradient/20210317_IO25cm_30min_NEB_Sample4_GlycoStt40K_400ng_Slot1-14_1_614.d	0							20210317_io25cm_30min_neb_sample4_glycostt40k_400ng_slot1-14_1_614.31692.31692.3			QTOF_HCD	0.859	NonReference	1	33926.2	8.72	300000
60151	sp|Q9NUJ1|ABHDA_HUMAN Mycophenolic acid acyl-glucuronide esterase, mitochondrial OS=Homo sapiens GN=ABHD10 PE=1 SV=1	K.TSLSFLNRPDLPNLAYK.K	94100	94100		38.75	s(HCT116) r(1)			3						53	69	2.5e-06	2e-05	464.62	284.1	284.1	650.352	650.355	-3.73	0	1948.03	1948.04		38.75		4	1920	25500	31700	38.75		38.68	38.89	ms2_search_4_col_0_byonic_s(sample2) r(1)	D:\Data\20210316_NEB\Glycopeptides - 30min Gradient\byos_tmp\Byologics_30min.uXHbJ\ms2_search_4_col_0_byonic_s(sample2) r(1).byrslt	D:/Data/20210316_NEB/Glycopeptides - 30min Gradient/20210317_IO25cm_30min_NEB_Sample4_GlycoStt40K_400ng_Slot1-14_1_614.d	0							20210317_io25cm_30min_neb_sample4_glycostt40k_400ng_slot1-14_1_614.31700.31700.3			QTOF_HCD	0.856	NonReference	1	33926.2	8.72	300000
76061	sp|Q9NUJ1|ABHDA_HUMAN Mycophenolic acid acyl-glucuronide esterase, mitochondrial OS=Homo sapiens GN=ABHD10 PE=1 SV=1	K.TSLSFLNRPDLPNLAYK.K	101000	101000		38.75	s(HCT116) r(2)			3						53	69	9.1e-05	0.00073	428.37	213.6	213.6	650.354	650.355	-1.12	0	1948.04	1948.04		38.74		5	1920	28600	31658	38.75		38.68	38.84	ms2_search_5_col_0_byonic_s(sample2) r(2)	D:\Data\20210316_NEB\Glycopeptides - 30min Gradient\byos_tmp\Byologics_30min.uXHbJ\ms2_search_5_col_0_byonic_s(sample2) r(2).byrslt	D:/Data/20210316_NEB/Glycopeptides - 30min Gradient/20210317_IO25cm_30min_NEB_Sample5_GlycoStt40K_400ng_Slot1-15_1_615.d	0							20210317_io25cm_30min_neb_sample5_glycostt40k_400ng_slot1-15_1_615.31658.31658.3			QTOF_HCD	0.859	NonReference	2	33926.2	8.72	300000			0.05
76067	sp|Q9NUJ1|ABHDA_HUMAN Mycophenolic acid acyl-glucuronide esterase, mitochondrial OS=Homo sapiens GN=ABHD10 PE=1 SV=1	K.TSLSFLNRPDLPNLAYK.K	101000	101000		38.75	s(HCT116) r(2)			3						53	69	8.3e-05	0.00066	413.56	234	234	650.354	650.355	-1.12	0	1948.04	1948.04		38.75		5	1920	28600	31672	38.75		38.68	38.84	ms2_search_5_col_0_byonic_s(sample2) r(2)	D:\Data\20210316_NEB\Glycopeptides - 30min Gradient\byos_tmp\Byologics_30min.uXHbJ\ms2_search_5_col_0_byonic_s(sample2) r(2).byrslt	D:/Data/20210316_NEB/Glycopeptides - 30min Gradient/20210317_IO25cm_30min_NEB_Sample5_GlycoStt40K_400ng_Slot1-15_1_615.d	0							20210317_io25cm_30min_neb_sample5_glycostt40k_400ng_slot1-15_1_615.31672.31672.3			QTOF_HCD	0.861	NonReference	2	33926.2	8.72	300000
76078	sp|Q9NUJ1|ABHDA_HUMAN Mycophenolic acid acyl-glucuronide esterase, mitochondrial OS=Homo sapiens GN=ABHD10 PE=1 SV=1	K.TSLSFLNRPDLPNLAYK.K	101000	101000		38.75	s(HCT116) r(2)			3						53	69	0.0016	0.013	369.45	150.4	150.4	650.352	650.355	-3.13	0	1948.04	1948.04		38.77		5	1920	28600	31700	38.75		38.68	38.84	ms2_search_5_col_0_byonic_s(sample2) r(2)	D:\Data\20210316_NEB\Glycopeptides - 30min Gradient\byos_tmp\Byologics_30min.uXHbJ\ms2_search_5_col_0_byonic_s(sample2) r(2).byrslt	D:/Data/20210316_NEB/Glycopeptides - 30min Gradient/20210317_IO25cm_30min_NEB_Sample5_GlycoStt40K_400ng_Slot1-15_1_615.d	0							20210317_io25cm_30min_neb_sample5_glycostt40k_400ng_slot1-15_1_615.31700.31700.3			QTOF_HCD	0.86	NonReference	2	33926.2	8.72	300000
91582	sp|Q9NUJ1|ABHDA_HUMAN Mycophenolic acid acyl-glucuronide esterase, mitochondrial OS=Homo sapiens GN=ABHD10 PE=1 SV=1	K.TSLSFLNRPDLPNLAYK.K	79400	79400		38.77	s(HCT116) r(3)			3						53	69	0.036	0.28	243.79	86.9	86.9	650.354	650.355	-1.61	0	1948.04	1948.04		38.8		6	1920	21900	30602	38.77		38.7	38.84	ms2_search_6_col_0_byonic_s(sample2) r(3)	D:\Data\20210316_NEB\Glycopeptides - 30min Gradient\byos_tmp\Byologics_30min.uXHbJ\ms2_search_6_col_0_byonic_s(sample2) r(3).byrslt	D:/Data/20210316_NEB/Glycopeptides - 30min Gradient/20210317_IO25cm_30min_NEB_Sample6_GlycoStt40K_400ng_Slot1-16_1_616.d	0							20210317_io25cm_30min_neb_sample6_glycostt40k_400ng_slot1-16_1_616.30602.30602.3			QTOF_HCD	0.866	NonReference	3	33926.2	8.72	200000			0.06
91559	sp|Q9NUJ1|ABHDA_HUMAN Mycophenolic acid acyl-glucuronide esterase, mitochondrial OS=Homo sapiens GN=ABHD10 PE=1 SV=1	K.TSLSFLNRPDLPNLAYK.K	79400	79400		38.77	s(HCT116) r(3)			3						53	69	0.0021	0.017	372.13	168	168	650.355	650.355	0.93	0	1948.04	1948.04		38.74		6	1920	21900	30530	38.77		38.7	38.84	ms2_search_6_col_0_byonic_s(sample2) r(3)	D:\Data\20210316_NEB\Glycopeptides - 30min Gradient\byos_tmp\Byologics_30min.uXHbJ\ms2_search_6_col_0_byonic_s(sample2) r(3).byrslt	D:/Data/20210316_NEB/Glycopeptides - 30min Gradient/20210317_IO25cm_30min_NEB_Sample6_GlycoStt40K_400ng_Slot1-16_1_616.d	0							20210317_io25cm_30min_neb_sample6_glycostt40k_400ng_slot1-16_1_616.30530.30530.3			QTOF_HCD	0.862	NonReference	3	33926.2	8.72	200000
91570	sp|Q9NUJ1|ABHDA_HUMAN Mycophenolic acid acyl-glucuronide esterase, mitochondrial OS=Homo sapiens GN=ABHD10 PE=1 SV=1	K.TSLSFLNRPDLPNLAYK.K	79400	79400		38.77	s(HCT116) r(3)			3						53	69	0.00012	0.00098	388.37	218.7	218.7	650.354	650.355	-1.19	0	1948.04	1948.04		38.77		6	1920	21900	30563	38.77		38.7	38.84	ms2_search_6_col_0_byonic_s(sample2) r(3)	D:\Data\20210316_NEB\Glycopeptides - 30min Gradient\byos_tmp\Byologics_30min.uXHbJ\ms2_search_6_col_0_byonic_s(sample2) r(3).byrslt	D:/Data/20210316_NEB/Glycopeptides - 30min Gradient/20210317_IO25cm_30min_NEB_Sample6_GlycoStt40K_400ng_Slot1-16_1_616.d	0							20210317_io25cm_30min_neb_sample6_glycostt40k_400ng_slot1-16_1_616.30563.30563.3			QTOF_HCD	0.864	NonReference	3	33926.2	8.72	200000
91577	sp|Q9NUJ1|ABHDA_HUMAN Mycophenolic acid acyl-glucuronide esterase, mitochondrial OS=Homo sapiens GN=ABHD10 PE=1 SV=1	K.TSLSFLNRPDLPNLAYK.K	79400	79400		38.77	s(HCT116) r(3)			3						53	69	0.0035	0.029	304.76	148.8	148.8	650.354	650.355	-1.19	0	1948.04	1948.04		38.79		6	1920	21900	30585	38.77		38.7	38.84	ms2_search_6_col_0_byonic_s(sample2) r(3)	D:\Data\20210316_NEB\Glycopeptides - 30min Gradient\byos_tmp\Byologics_30min.uXHbJ\ms2_search_6_col_0_byonic_s(sample2) r(3).byrslt	D:/Data/20210316_NEB/Glycopeptides - 30min Gradient/20210317_IO25cm_30min_NEB_Sample6_GlycoStt40K_400ng_Slot1-16_1_616.d	0							20210317_io25cm_30min_neb_sample6_glycostt40k_400ng_slot1-16_1_616.30585.30585.3			QTOF_HCD	0.862	NonReference	3	33926.2	8.72	200000
58437	sp|Q9NUJ1|ABHDA_HUMAN Mycophenolic acid acyl-glucuronide esterase, mitochondrial OS=Homo sapiens GN=ABHD10 PE=1 SV=1	K.TSLSFLNRPDLPNLAYKK.L	45900	45900		34.2	s(HCT116) r(1)			3						53	70	0.24	0.88	226.29	35	35	693.052	693.053	-0.79	0	2076.14	2076.14		34.22		4	1920	7830	26876	34.2		33.72	34.3	ms2_search_4_col_0_byonic_s(sample2) r(1)	D:\Data\20210316_NEB\Glycopeptides - 30min Gradient\byos_tmp\Byologics_30min.uXHbJ\ms2_search_4_col_0_byonic_s(sample2) r(1).byrslt	D:/Data/20210316_NEB/Glycopeptides - 30min Gradient/20210317_IO25cm_30min_NEB_Sample4_GlycoStt40K_400ng_Slot1-14_1_614.d	1							20210317_io25cm_30min_neb_sample4_glycostt40k_400ng_slot1-14_1_614.26876.26876.3			QTOF_HCD	0.958	NonReference	1	33926.2	8.72	100000			0.09
74447	sp|Q9NUJ1|ABHDA_HUMAN Mycophenolic acid acyl-glucuronide esterase, mitochondrial OS=Homo sapiens GN=ABHD10 PE=1 SV=1	K.TSLSFLNRPDLPNLAYKK.L	48300	48300		34.28	s(HCT116) r(2)			3						53	70	0.48	0.96	198.3	25.1	25.1	693.053	693.053	0.36	0	2076.14	2076.14		34.28		5	1920	9240	26996	34.28		34.18	34.72	ms2_search_5_col_0_byonic_s(sample2) r(2)	D:\Data\20210316_NEB\Glycopeptides - 30min Gradient\byos_tmp\Byologics_30min.uXHbJ\ms2_search_5_col_0_byonic_s(sample2) r(2).byrslt	D:/Data/20210316_NEB/Glycopeptides - 30min Gradient/20210317_IO25cm_30min_NEB_Sample5_GlycoStt40K_400ng_Slot1-15_1_615.d	1							20210317_io25cm_30min_neb_sample5_glycostt40k_400ng_slot1-15_1_615.26996.26996.3			QTOF_HCD	0.958	NonReference	2	33926.2	8.72	100000			0.08
89850	sp|Q9NUJ1|ABHDA_HUMAN Mycophenolic acid acyl-glucuronide esterase, mitochondrial OS=Homo sapiens GN=ABHD10 PE=1 SV=1	K.TSLSFLNRPDLPNLAYKK.L	26700	26700		34.22	s(HCT116) r(3)			3						53	70	0.63	0.98	207.86	0.5	0.5	693.051	693.053	-3.37	0	2076.13	2076.14		34.24		6	1920	5320	25838	34.22		33.81	34.29	ms2_search_6_col_0_byonic_s(sample2) r(3)	D:\Data\20210316_NEB\Glycopeptides - 30min Gradient\byos_tmp\Byologics_30min.uXHbJ\ms2_search_6_col_0_byonic_s(sample2) r(3).byrslt	D:/Data/20210316_NEB/Glycopeptides - 30min Gradient/20210317_IO25cm_30min_NEB_Sample6_GlycoStt40K_400ng_Slot1-16_1_616.d	1							20210317_io25cm_30min_neb_sample6_glycostt40k_400ng_slot1-16_1_616.25838.25838.3			QTOF_HCD	0.959	NonReference	3	33926.2	8.72	80000			0.08
62304	sp|Q9NUJ1|ABHDA_HUMAN Mycophenolic acid acyl-glucuronide esterase, mitochondrial OS=Homo sapiens GN=ABHD10 PE=1 SV=1	K.GKSPGIIFIPGYLSYMNGTK.A	30000	30000		43.62	s(HCT116) r(1)			3						73	92	5.6e-09	4.5e-08	476.81	395.4	395.4	715.046	715.047	-1.3	0	2142.12	2142.12		43.64		4	1920	4040	36836	43.62		43.46	43.81	ms2_search_4_col_0_byonic_s(sample2) r(1)	D:\Data\20210316_NEB\Glycopeptides - 30min Gradient\byos_tmp\Byologics_30min.uXHbJ\ms2_search_4_col_0_byonic_s(sample2) r(1).byrslt	D:/Data/20210316_NEB/Glycopeptides - 30min Gradient/20210317_IO25cm_30min_NEB_Sample4_GlycoStt40K_400ng_Slot1-14_1_614.d	0							20210317_io25cm_30min_neb_sample4_glycostt40k_400ng_slot1-14_1_614.36836.36836.3			QTOF_HCD	0.915	NonReference	1	33926.2	8.72	90000			0.14
62319	sp|Q9NUJ1|ABHDA_HUMAN Mycophenolic acid acyl-glucuronide esterase, mitochondrial OS=Homo sapiens GN=ABHD10 PE=1 SV=1	K.GKSPGIIFIPGYLSYMNGTK.A	30000	30000		43.62	s(HCT116) r(1)			3						73	92	0.042	0.31	138.22	120.7	120.7	715.046	715.047	-1.46	0	2142.12	2142.12		43.68		4	1920	4040	36862	43.62		43.46	43.81	ms2_search_4_col_0_byonic_s(sample2) r(1)	D:\Data\20210316_NEB\Glycopeptides - 30min Gradient\byos_tmp\Byologics_30min.uXHbJ\ms2_search_4_col_0_byonic_s(sample2) r(1).byrslt	D:/Data/20210316_NEB/Glycopeptides - 30min Gradient/20210317_IO25cm_30min_NEB_Sample4_GlycoStt40K_400ng_Slot1-14_1_614.d	0							20210317_io25cm_30min_neb_sample4_glycostt40k_400ng_slot1-14_1_614.36862.36862.3			QTOF_HCD	0.909	NonReference	1	33926.2	8.72	90000
78114	sp|Q9NUJ1|ABHDA_HUMAN Mycophenolic acid acyl-glucuronide esterase, mitochondrial OS=Homo sapiens GN=ABHD10 PE=1 SV=1	K.GKSPGIIFIPGYLSYMNGTK.A	27100	27100		43.67	s(HCT116) r(2)			3						73	92	1.3e-08	1.1e-07	506.05	441.1	441.1	715.047	715.047	0.93	0	2142.12	2142.12		43.66		5	1920	4520	36583	43.67		43.46	43.85	ms2_search_5_col_0_byonic_s(sample2) r(2)	D:\Data\20210316_NEB\Glycopeptides - 30min Gradient\byos_tmp\Byologics_30min.uXHbJ\ms2_search_5_col_0_byonic_s(sample2) r(2).byrslt	D:/Data/20210316_NEB/Glycopeptides - 30min Gradient/20210317_IO25cm_30min_NEB_Sample5_GlycoStt40K_400ng_Slot1-15_1_615.d	1							20210317_io25cm_30min_neb_sample5_glycostt40k_400ng_slot1-15_1_615.36583.36583.3			QTOF_HCD	0.912	NonReference	2	33926.2	8.72	80000			0.08
78523	sp|Q9NUJ1|ABHDA_HUMAN Mycophenolic acid acyl-glucuronide esterase, mitochondrial OS=Homo sapiens GN=ABHD10 PE=1 SV=1	K.GKSPGIIFIPGYLSYMnGTK.A	24300	24300	62.333	44.8	s(HCT116) r(2)	N17(Deamidated/0.9840)	N	3				89	17	73	92	9e-09	7.2e-08	531.12	412.1	412.1	715.371	715.375	-4.87	0	2143.09	2143.1	1.14	44.82		5	1920	2420	37655	44.8	43.67	44.48	45.01	ms2_search_5_col_0_byonic_s(sample2) r(2)	D:\Data\20210316_NEB\Glycopeptides - 30min Gradient\byos_tmp\Byologics_30min.uXHbJ\ms2_search_5_col_0_byonic_s(sample2) r(2).byrslt	D:/Data/20210316_NEB/Glycopeptides - 30min Gradient/20210317_IO25cm_30min_NEB_Sample5_GlycoStt40K_400ng_Slot1-15_1_615.d	1							20210317_io25cm_30min_neb_sample5_glycostt40k_400ng_slot1-15_1_615.37655.37655.3			QTOF_HCD	0.917	NonReference	2	33926.2	8.72	90000			0.09
80187	sp|Q9NUJ1|ABHDA_HUMAN Mycophenolic acid acyl-glucuronide esterase, mitochondrial OS=Homo sapiens GN=ABHD10 PE=1 SV=1	K.SPGIIFIPGYLSYMNGTK.A	82000	82000		49.19	s(HCT116) r(2)			2						75	92	0.00022	0.0018	324.75	193.5	193.5	979.501	979.508	-6.86	0	1956.99	1957		49.22		5	1920	9440	41550	49.19		49.07	49.74	ms2_search_5_col_0_byonic_s(sample2) r(2)	D:\Data\20210316_NEB\Glycopeptides - 30min Gradient\byos_tmp\Byologics_30min.uXHbJ\ms2_search_5_col_0_byonic_s(sample2) r(2).byrslt	D:/Data/20210316_NEB/Glycopeptides - 30min Gradient/20210317_IO25cm_30min_NEB_Sample5_GlycoStt40K_400ng_Slot1-15_1_615.d	1							20210317_io25cm_30min_neb_sample5_glycostt40k_400ng_slot1-15_1_615.41550.41550.2			QTOF_HCD	1.206	NonReference	2	33926.2	8.72	200000			0.09
64825	sp|Q9NUJ1|ABHDA_HUMAN Mycophenolic acid acyl-glucuronide esterase, mitochondrial OS=Homo sapiens GN=ABHD10 PE=1 SV=1	K.SPGIIFIPGYLSYMnGTK.A	6200	6200		49.67	s(HCT116) r(1)	N15(Deamidated/0.9840)	N	3				89	15	75	92	0.0057	0.046	239.68	239.7	239.7	653.663	653.669	-10.17	0	1957.97	1957.99		49.7		4	1920	2910	42678	49.67		49.16	49.72	ms2_search_4_col_0_byonic_s(sample2) r(1)	D:\Data\20210316_NEB\Glycopeptides - 30min Gradient\byos_tmp\Byologics_30min.uXHbJ\ms2_search_4_col_0_byonic_s(sample2) r(1).byrslt	D:/Data/20210316_NEB/Glycopeptides - 30min Gradient/20210317_IO25cm_30min_NEB_Sample4_GlycoStt40K_400ng_Slot1-14_1_614.d	1							20210317_io25cm_30min_neb_sample4_glycostt40k_400ng_slot1-14_1_614.42678.42678.3			QTOF_HCD	0.917	NonReference	1	33926.2	8.72	20000			0.02
62794	sp|Q9NUJ1|ABHDA_HUMAN Mycophenolic acid acyl-glucuronide esterase, mitochondrial OS=Homo sapiens GN=ABHD10 PE=1 SV=1	K.VVALIGVATAADTLVTK.F	12100	12100		44.94	s(HCT116) r(1)			3						169	185	0.2	0.84	51.1	51.1	51.1	547.994	547.998	-7.68	0	1640.96	1640.97		44.96		4	1920	2590	38071	44.94		44.87	44.99	ms2_search_4_col_0_byonic_s(sample2) r(1)	D:\Data\20210316_NEB\Glycopeptides - 30min Gradient\byos_tmp\Byologics_30min.uXHbJ\ms2_search_4_col_0_byonic_s(sample2) r(1).byrslt	D:/Data/20210316_NEB/Glycopeptides - 30min Gradient/20210317_IO25cm_30min_NEB_Sample4_GlycoStt40K_400ng_Slot1-14_1_614.d	1							20210317_io25cm_30min_neb_sample4_glycostt40k_400ng_slot1-14_1_614.38071.38071.3			QTOF_HCD	0.928	NonReference	1	33926.2	8.72	30000			0.08
70919	sp|Q9NUJ1|ABHDA_HUMAN Mycophenolic acid acyl-glucuronide esterase, mitochondrial OS=Homo sapiens GN=ABHD10 PE=1 SV=1	K.EAEHHCLLHSPIPVNCPIR.L	15100	15100		24.91	s(HCT116) r(2)			4						224	242	0.24	0.88	59.01	59	59	570.531	570.535	-6.47	0	2278.1	2278.11		24.94		5	1920	3330	17556	24.91		24.84	24.98	ms2_search_5_col_0_byonic_s(sample2) r(2)	D:\Data\20210316_NEB\Glycopeptides - 30min Gradient\byos_tmp\Byologics_30min.uXHbJ\ms2_search_5_col_0_byonic_s(sample2) r(2).byrslt	D:/Data/20210316_NEB/Glycopeptides - 30min Gradient/20210317_IO25cm_30min_NEB_Sample5_GlycoStt40K_400ng_Slot1-15_1_615.d	1							20210317_io25cm_30min_neb_sample5_glycostt40k_400ng_slot1-15_1_615.17556.17556.4			QTOF_HCD	0.853	NonReference	2	33926.2	8.72	50000			0.08
64441	sp|Q9NUQ9|FA49B_HUMAN Protein FAM49B OS=Homo sapiens GN=FAM49B PE=1 SV=1	K.VLTCTDLEQGPNFFLDFENAQPTESEK.E	200000	200000		49.07	s(HCT116) r(1)			3						7	33	7e-16	5.3e-15	888.92	723.3	723.3	1043.82	1043.82	0.43	0	3128.43	3128.43		48.99		4	1044	33900	41813	49.07		48.61	49.28	ms2_search_4_col_0_byonic_s(sample2) r(1)	D:\Data\20210316_NEB\Glycopeptides - 30min Gradient\byos_tmp\Byologics_30min.uXHbJ\ms2_search_4_col_0_byonic_s(sample2) r(1).byrslt	D:/Data/20210316_NEB/Glycopeptides - 30min Gradient/20210317_IO25cm_30min_NEB_Sample4_GlycoStt40K_400ng_Slot1-14_1_614.d	1							20210317_io25cm_30min_neb_sample4_glycostt40k_400ng_slot1-14_1_614.41813.41813.3			QTOF_HCD	1.098	NonReference	1	36743.7	5.68	800000			0.05
80062	sp|Q9NUQ9|FA49B_HUMAN Protein FAM49B OS=Homo sapiens GN=FAM49B PE=1 SV=1	K.VLTCTDLEQGPNFFLDFENAQPTESEK.E	156000	156000		49.07	s(HCT116) r(2)			3						7	33	1.3e-15	1.1e-14	870.37	637.3	637.3	1043.82	1043.82	1.48	0	3128.43	3128.43		49.02		5	1044	36100	41304	49.07		48.7	49.28	ms2_search_5_col_0_byonic_s(sample2) r(2)	D:\Data\20210316_NEB\Glycopeptides - 30min Gradient\byos_tmp\Byologics_30min.uXHbJ\ms2_search_5_col_0_byonic_s(sample2) r(2).byrslt	D:/Data/20210316_NEB/Glycopeptides - 30min Gradient/20210317_IO25cm_30min_NEB_Sample5_GlycoStt40K_400ng_Slot1-15_1_615.d	1							20210317_io25cm_30min_neb_sample5_glycostt40k_400ng_slot1-15_1_615.41304.41304.3			QTOF_HCD	1.1	NonReference	2	36743.7	5.68	600000			0.03
95403	sp|Q9NUQ9|FA49B_HUMAN Protein FAM49B OS=Homo sapiens GN=FAM49B PE=1 SV=1	K.VLTCTDLEQGPNFFLDFENAQPTESEK.E	254000	254000		49.06	s(HCT116) r(3)			3						7	33	2.6e-12	2.1e-11	777.44	622	622	1043.82	1043.82	3.72	0	3128.44	3128.43		49.01		6	1044	37400	39859	49.06		47.63	49.27	ms2_search_6_col_0_byonic_s(sample2) r(3)	D:\Data\20210316_NEB\Glycopeptides - 30min Gradient\byos_tmp\Byologics_30min.uXHbJ\ms2_search_6_col_0_byonic_s(sample2) r(3).byrslt	D:/Data/20210316_NEB/Glycopeptides - 30min Gradient/20210317_IO25cm_30min_NEB_Sample6_GlycoStt40K_400ng_Slot1-16_1_616.d	1							20210317_io25cm_30min_neb_sample6_glycostt40k_400ng_slot1-16_1_616.39859.39859.3			QTOF_HCD	1.101	NonReference	3	36743.7	5.68	1000000			0.04
91165	sp|Q9NUQ9|FA49B_HUMAN Protein FAM49B OS=Homo sapiens GN=FAM49B PE=1 SV=1	K.NLPIENTTDCLSTMASVCR.V	27700	27700		37.63	s(HCT116) r(3)			2						214	232	0.16	0.82	136.96	94.3	94.3	1091.51	1091.5	5.64	0	2181	2180.99		37.68		6	1044	6040	29475	37.63		37.49	37.7	ms2_search_6_col_0_byonic_s(sample2) r(3)	D:\Data\20210316_NEB\Glycopeptides - 30min Gradient\byos_tmp\Byologics_30min.uXHbJ\ms2_search_6_col_0_byonic_s(sample2) r(3).byrslt	D:/Data/20210316_NEB/Glycopeptides - 30min Gradient/20210317_IO25cm_30min_NEB_Sample6_GlycoStt40K_400ng_Slot1-16_1_616.d	1							20210317_io25cm_30min_neb_sample6_glycostt40k_400ng_slot1-16_1_616.29475.29475.2			QTOF_HCD	1.231	NonReference	3	36743.7	5.68	80000			0.07
81163	sp|Q9NVD7|PARVA_HUMAN Alpha-parvin OS=Homo sapiens GN=PARVA PE=1 SV=1	K.EVSELQEEGMNAINLPLSPIPFELDPEDTMLEENEVR.T	36600	36600		51.94	s(HCT116) r(2)			4						45	81	4.7e-08	3.7e-07	485.99	444.9	27.9	1057.51	1057.51	-0.29	0	4225.99	4225.99		51.96		5	1134	8560	44107	51.94		50.72	52.17	ms2_search_5_col_0_byonic_s(sample2) r(2)	D:\Data\20210316_NEB\Glycopeptides - 30min Gradient\byos_tmp\Byologics_30min.uXHbJ\ms2_search_5_col_0_byonic_s(sample2) r(2).byrslt	D:/Data/20210316_NEB/Glycopeptides - 30min Gradient/20210317_IO25cm_30min_NEB_Sample5_GlycoStt40K_400ng_Slot1-15_1_615.d	1							20210317_io25cm_30min_neb_sample5_glycostt40k_400ng_slot1-15_1_615.44107.44107.4			QTOF_HCD	1.073	NonReference	2	42243.4	5.57	200000			0.04
65009	sp|Q9NVP1|DDX18_HUMAN ATP-dependent RNA helicase DDX18 OS=Homo sapiens GN=DDX18 PE=1 SV=2	K.GKSEEESAETTKETENNVEKPDNDEDESEVPSLPLGLTGAFEDTSFASLCNLVNENTLK.A	88300	88300		50.02	s(HCT116) r(1)			5						134	192	7.1e-10	2.7e-08	581.91	394	66.4	1292.4	1292.4	-0.62	0	6456.95	6456.96		50.05		4	1771	17000	43117	50.02		49.51	50.53	ms2_search_4_col_0_byonic_s(sample2) r(1)	D:\Data\20210316_NEB\Glycopeptides - 30min Gradient\byos_tmp\Byologics_30min.uXHbJ\ms2_search_4_col_0_byonic_s(sample2) r(1).byrslt	D:/Data/20210316_NEB/Glycopeptides - 30min Gradient/20210317_IO25cm_30min_NEB_Sample4_GlycoStt40K_400ng_Slot1-14_1_614.d	0							20210317_io25cm_30min_neb_sample4_glycostt40k_400ng_slot1-14_1_614.43117.43117.5			QTOF_HCD	1.065	NonReference	1	75400.2	9.93	500000			0.03
65011	sp|Q9NVP1|DDX18_HUMAN ATP-dependent RNA helicase DDX18 OS=Homo sapiens GN=DDX18 PE=1 SV=2	K.GKSEEESAETTKETENNVEKPDNDEDESEVPSLPLGLTGAFEDTSFASLCNLVNENTLK.A	88300	88300		50.02	s(HCT116) r(1)			5						134	192	1.7e-05	0.00065	341.48	251.2	73.2	1292.4	1292.4	-0.62	0	6456.95	6456.96		50.05		4	1771	17000	43120	50.02		49.51	50.53	ms2_search_4_col_0_byonic_s(sample2) r(1)	D:\Data\20210316_NEB\Glycopeptides - 30min Gradient\byos_tmp\Byologics_30min.uXHbJ\ms2_search_4_col_0_byonic_s(sample2) r(1).byrslt	D:/Data/20210316_NEB/Glycopeptides - 30min Gradient/20210317_IO25cm_30min_NEB_Sample4_GlycoStt40K_400ng_Slot1-14_1_614.d	0							20210317_io25cm_30min_neb_sample4_glycostt40k_400ng_slot1-14_1_614.43120.43120.5			QTOF_HCD	1.156	NonReference	1	75400.2	9.93	500000
80577	sp|Q9NVP1|DDX18_HUMAN ATP-dependent RNA helicase DDX18 OS=Homo sapiens GN=DDX18 PE=1 SV=2	K.GKSEEESAETTKETENNVEKPDNDEDESEVPSLPLGLTGAFEDTSFASLCNLVNENTLK.A	159000	159000		50.02	s(HCT116) r(2)			5						134	192	2.5e-11	8.9e-10	617.43	495.5	47.3	1292.4	1292.4	0.54	0	6456.96	6456.96		50.04		5	1771	22900	42509	50.02		48.56	51.04	ms2_search_5_col_0_byonic_s(sample2) r(2)	D:\Data\20210316_NEB\Glycopeptides - 30min Gradient\byos_tmp\Byologics_30min.uXHbJ\ms2_search_5_col_0_byonic_s(sample2) r(2).byrslt	D:/Data/20210316_NEB/Glycopeptides - 30min Gradient/20210317_IO25cm_30min_NEB_Sample5_GlycoStt40K_400ng_Slot1-15_1_615.d	0							20210317_io25cm_30min_neb_sample5_glycostt40k_400ng_slot1-15_1_615.42509.42509.5			QTOF_HCD	1.156	NonReference	2	75400.2	9.93	800000			0.03
80579	sp|Q9NVP1|DDX18_HUMAN ATP-dependent RNA helicase DDX18 OS=Homo sapiens GN=DDX18 PE=1 SV=2	K.GKSEEESAETTKETENNVEKPDNDEDESEVPSLPLGLTGAFEDTSFASLCNLVNENTLK.A	159000	159000		50.02	s(HCT116) r(2)			5						134	192	0	9e-16	924.03	748.6	111	1292.4	1292.4	0.54	0	6456.96	6456.96		50.04		5	1771	22900	42511	50.02		48.56	51.04	ms2_search_5_col_0_byonic_s(sample2) r(2)	D:\Data\20210316_NEB\Glycopeptides - 30min Gradient\byos_tmp\Byologics_30min.uXHbJ\ms2_search_5_col_0_byonic_s(sample2) r(2).byrslt	D:/Data/20210316_NEB/Glycopeptides - 30min Gradient/20210317_IO25cm_30min_NEB_Sample5_GlycoStt40K_400ng_Slot1-15_1_615.d	0							20210317_io25cm_30min_neb_sample5_glycostt40k_400ng_slot1-15_1_615.42511.42511.5			QTOF_HCD	1.06	NonReference	2	75400.2	9.93	800000
80611	sp|Q9NVP1|DDX18_HUMAN ATP-dependent RNA helicase DDX18 OS=Homo sapiens GN=DDX18 PE=1 SV=2	K.GKSEEESAETTKETENNVEKPDNDEDESEVPSLPLGLTGAFEDTSFASLCnLVNENTLK.A	299000	299000	91.489	50.32	s(HCT116) r(2)	N51(Deamidated/0.9840)	N	5				184	51	134	192	1.7e-06	6.1e-05	523.81	325.2	54.7	1292.6	1292.6	0.46	1	6457.94	6457.94	0.44	50.13		5	1771	61200	42605	50.32	49.88	49.05	51.23	ms2_search_5_col_0_byonic_s(sample2) r(2)	D:\Data\20210316_NEB\Glycopeptides - 30min Gradient\byos_tmp\Byologics_30min.uXHbJ\ms2_search_5_col_0_byonic_s(sample2) r(2).byrslt	D:/Data/20210316_NEB/Glycopeptides - 30min Gradient/20210317_IO25cm_30min_NEB_Sample5_GlycoStt40K_400ng_Slot1-15_1_615.d	1							20210317_io25cm_30min_neb_sample5_glycostt40k_400ng_slot1-15_1_615.42605.42605.5			QTOF_HCD	1.067	NonReference	2	75400.2	9.93	10000000			0.04
80656	sp|Q9NVP1|DDX18_HUMAN ATP-dependent RNA helicase DDX18 OS=Homo sapiens GN=DDX18 PE=1 SV=2	K.GKSEEESAETTKETEnNVEKPDNDEDESEVPSLPLGLTGAFEDTSFASLCNLVNENTLK.A	299000	299000	91.489	50.32	s(HCT116) r(2)	N16(Deamidated/0.9840)	N	5				149	16	134	192	0	5e-16	917.98	658.4	20.3	1292.59	1292.6	-1.62	1	6457.93	6457.94	0.44	50.23		5	1771	61200	42712	50.32	49.88	49.05	51.23	ms2_search_5_col_0_byonic_s(sample2) r(2)	D:\Data\20210316_NEB\Glycopeptides - 30min Gradient\byos_tmp\Byologics_30min.uXHbJ\ms2_search_5_col_0_byonic_s(sample2) r(2).byrslt	D:/Data/20210316_NEB/Glycopeptides - 30min Gradient/20210317_IO25cm_30min_NEB_Sample5_GlycoStt40K_400ng_Slot1-15_1_615.d	1							20210317_io25cm_30min_neb_sample5_glycostt40k_400ng_slot1-15_1_615.42712.42712.5			QTOF_HCD	1.049	NonReference	2	75400.2	9.93	10000000			0.04
65558	sp|Q9NVP1|DDX18_HUMAN ATP-dependent RNA helicase DDX18 OS=Homo sapiens GN=DDX18 PE=1 SV=2	K.ETENNVEKPDNDEDESEVPSLPLGLTGAFEDTSFASLCNLVNENTLK.A	68500	68500		51.43	s(HCT116) r(1)			4						146	192	0	0	1039.72	889.2	149.7	1296.1	1296.1	-1.41	0	5180.37	5180.38		51.43		4	1771	14000	44520	51.43		51.2	51.74	ms2_search_4_col_0_byonic_s(sample2) r(1)	D:\Data\20210316_NEB\Glycopeptides - 30min Gradient\byos_tmp\Byologics_30min.uXHbJ\ms2_search_4_col_0_byonic_s(sample2) r(1).byrslt	D:/Data/20210316_NEB/Glycopeptides - 30min Gradient/20210317_IO25cm_30min_NEB_Sample4_GlycoStt40K_400ng_Slot1-14_1_614.d	0							20210317_io25cm_30min_neb_sample4_glycostt40k_400ng_slot1-14_1_614.44520.44520.4			QTOF_HCD	1.18	NonReference	1	75400.2	9.93	300000			0.04
65634	sp|Q9NVP1|DDX18_HUMAN ATP-dependent RNA helicase DDX18 OS=Homo sapiens GN=DDX18 PE=1 SV=2	K.ETENNVEKPDNDEDESEVPSLPLGLTGAFEDTSFASLCNLVNENTLK.A	68500	68500		51.43	s(HCT116) r(1)			4						146	192	0.05	0.67	192.52	119.3	31	1296.09	1296.1	-10.95	1	5180.32	5180.38		51.72		4	1771	14000	44724	51.43		51.2	51.74	ms2_search_4_col_0_byonic_s(sample2) r(1)	D:\Data\20210316_NEB\Glycopeptides - 30min Gradient\byos_tmp\Byologics_30min.uXHbJ\ms2_search_4_col_0_byonic_s(sample2) r(1).byrslt	D:/Data/20210316_NEB/Glycopeptides - 30min Gradient/20210317_IO25cm_30min_NEB_Sample4_GlycoStt40K_400ng_Slot1-14_1_614.d	0							20210317_io25cm_30min_neb_sample4_glycostt40k_400ng_slot1-14_1_614.44724.44724.4			QTOF_HCD	1.144	NonReference	1	75400.2	9.93	300000
81040	sp|Q9NVP1|DDX18_HUMAN ATP-dependent RNA helicase DDX18 OS=Homo sapiens GN=DDX18 PE=1 SV=2	K.ETENNVEKPDNDEDESEVPSLPLGLTGAFEDTSFASLCNLVNENTLK.A	117000	117000		51.43	s(HCT116) r(2)			4						146	192	0	0	1051.02	900.7	100.9	1296.1	1296.1	-1.6	0	5180.37	5180.38		51.45		5	1771	13700	43791	51.43		50.65	51.62	ms2_search_5_col_0_byonic_s(sample2) r(2)	D:\Data\20210316_NEB\Glycopeptides - 30min Gradient\byos_tmp\Byologics_30min.uXHbJ\ms2_search_5_col_0_byonic_s(sample2) r(2).byrslt	D:/Data/20210316_NEB/Glycopeptides - 30min Gradient/20210317_IO25cm_30min_NEB_Sample5_GlycoStt40K_400ng_Slot1-15_1_615.d	0							20210317_io25cm_30min_neb_sample5_glycostt40k_400ng_slot1-15_1_615.43791.43791.4			QTOF_HCD	1.182	NonReference	2	75400.2	9.93	600000			0.04
81045	sp|Q9NVP1|DDX18_HUMAN ATP-dependent RNA helicase DDX18 OS=Homo sapiens GN=DDX18 PE=1 SV=2	K.ETENNVEKPDNDEDESEVPSLPLGLTGAFEDTSFASLCNLVNENTLK.A	117000	117000		51.43	s(HCT116) r(2)			4						146	192	0.19	0.9	55.68	47.6	5.9	1296.1	1296.1	2.25	0	5180.39	5180.38		51.47		5	1771	13700	43808	51.43		50.65	51.62	ms2_search_5_col_0_byonic_s(sample2) r(2)	D:\Data\20210316_NEB\Glycopeptides - 30min Gradient\byos_tmp\Byologics_30min.uXHbJ\ms2_search_5_col_0_byonic_s(sample2) r(2).byrslt	D:/Data/20210316_NEB/Glycopeptides - 30min Gradient/20210317_IO25cm_30min_NEB_Sample5_GlycoStt40K_400ng_Slot1-15_1_615.d	0							20210317_io25cm_30min_neb_sample5_glycostt40k_400ng_slot1-15_1_615.43808.43808.4			QTOF_HCD	1.146	NonReference	2	75400.2	9.93	600000
72392	sp|Q9NVP1|DDX18_HUMAN ATP-dependent RNA helicase DDX18 OS=Homo sapiens GN=DDX18 PE=1 SV=2	R.LLDHMQNTPGFMYK.N	6620	6620		28.85	s(HCT116) r(2)			3						312	325	0.0017	0.059	276.34	249	249	565.601	565.606	-7.72	0	1693.78	1693.8		28.87		5	1771	2260	21372	28.85		28.8	28.9	ms2_search_5_col_0_byonic_s(sample2) r(2)	D:\Data\20210316_NEB\Glycopeptides - 30min Gradient\byos_tmp\Byologics_30min.uXHbJ\ms2_search_5_col_0_byonic_s(sample2) r(2).byrslt	D:/Data/20210316_NEB/Glycopeptides - 30min Gradient/20210317_IO25cm_30min_NEB_Sample5_GlycoStt40K_400ng_Slot1-15_1_615.d	1							20210317_io25cm_30min_neb_sample5_glycostt40k_400ng_slot1-15_1_615.21372.21372.3			QTOF_HCD	0.81	NonReference	2	75400.2	9.93	20000			0.05
95473	sp|Q9NVT9|ARMC1_HUMAN Armadillo repeat-containing protein 1 OS=Homo sapiens GN=ARMC1 PE=1 SV=1	K.SESGEEMLVPFQDTPVEVEQNTELPDYLPEDESPTK.E	43100	43100		49.11	s(HCT116) r(3)			3						214	249	5.9e-08	2.6e-06	489.22	392.6	103.9	1360.29	1360.29	-0.79	0	4077.84	4077.84		49.13		6	412	12900	40006	49.11		48.65	49.44	ms2_search_6_col_0_byonic_s(sample2) r(3)	D:\Data\20210316_NEB\Glycopeptides - 30min Gradient\byos_tmp\Byologics_30min.uXHbJ\ms2_search_6_col_0_byonic_s(sample2) r(3).byrslt	D:/Data/20210316_NEB/Glycopeptides - 30min Gradient/20210317_IO25cm_30min_NEB_Sample6_GlycoStt40K_400ng_Slot1-16_1_616.d	1							20210317_io25cm_30min_neb_sample6_glycostt40k_400ng_slot1-16_1_616.40006.40006.3			QTOF_HCD	1.222	NonReference	3	31276.4	5.41	200000			0.03
63595	sp|Q9NVT9|ARMC1_HUMAN Armadillo repeat-containing protein 1 OS=Homo sapiens GN=ARMC1 PE=1 SV=1	K.SESGEEMLVPFQDTPVEVEQNTELPDYLPEDESPTKEQDK.A	120000	120000		47.03	s(HCT116) r(1)			4						214	253	0	0	1099.8	978.5	167	1145.52	1145.52	-1.02	0	4578.06	4578.06		47.02		4	412	14200	39980	47.03		46.33	47.89	ms2_search_4_col_0_byonic_s(sample2) r(1)	D:\Data\20210316_NEB\Glycopeptides - 30min Gradient\byos_tmp\Byologics_30min.uXHbJ\ms2_search_4_col_0_byonic_s(sample2) r(1).byrslt	D:/Data/20210316_NEB/Glycopeptides - 30min Gradient/20210317_IO25cm_30min_NEB_Sample4_GlycoStt40K_400ng_Slot1-14_1_614.d	0							20210317_io25cm_30min_neb_sample4_glycostt40k_400ng_slot1-14_1_614.39980.39980.4			QTOF_HCD	0.989	NonReference	1	31276.4	5.41	500000			0.07
63600	sp|Q9NVT9|ARMC1_HUMAN Armadillo repeat-containing protein 1 OS=Homo sapiens GN=ARMC1 PE=1 SV=1	K.SESGEEMLVPFQDTPVEVEQNTELPDYLPEDESPTKEQDK.A	120000	120000		47.03	s(HCT116) r(1)			4						214	253	0	0	1197.98	1095.9	209.3	1145.52	1145.52	0.08	0	4578.06	4578.06		47.04		4	412	14200	39987	47.03		46.33	47.89	ms2_search_4_col_0_byonic_s(sample2) r(1)	D:\Data\20210316_NEB\Glycopeptides - 30min Gradient\byos_tmp\Byologics_30min.uXHbJ\ms2_search_4_col_0_byonic_s(sample2) r(1).byrslt	D:/Data/20210316_NEB/Glycopeptides - 30min Gradient/20210317_IO25cm_30min_NEB_Sample4_GlycoStt40K_400ng_Slot1-14_1_614.d	0							20210317_io25cm_30min_neb_sample4_glycostt40k_400ng_slot1-14_1_614.39987.39987.4			QTOF_HCD	1.023	NonReference	1	31276.4	5.41	500000
63606	sp|Q9NVT9|ARMC1_HUMAN Armadillo repeat-containing protein 1 OS=Homo sapiens GN=ARMC1 PE=1 SV=1	K.SESGEEMLVPFQDTPVEVEQNTELPDYLPEDESPTKEQDK.A	120000	120000		47.03	s(HCT116) r(1)			4						214	253	0	0	1083.9	953.5	199.1	1145.52	1145.52	0.08	0	4578.06	4578.06		47.05		4	412	14200	40001	47.03		46.33	47.89	ms2_search_4_col_0_byonic_s(sample2) r(1)	D:\Data\20210316_NEB\Glycopeptides - 30min Gradient\byos_tmp\Byologics_30min.uXHbJ\ms2_search_4_col_0_byonic_s(sample2) r(1).byrslt	D:/Data/20210316_NEB/Glycopeptides - 30min Gradient/20210317_IO25cm_30min_NEB_Sample4_GlycoStt40K_400ng_Slot1-14_1_614.d	0							20210317_io25cm_30min_neb_sample4_glycostt40k_400ng_slot1-14_1_614.40001.40001.4			QTOF_HCD	1.019	NonReference	1	31276.4	5.41	500000
79279	sp|Q9NVT9|ARMC1_HUMAN Armadillo repeat-containing protein 1 OS=Homo sapiens GN=ARMC1 PE=1 SV=1	K.SESGEEMLVPFQDTPVEVEQNTELPDYLPEDESPTKEQDK.A	117000	117000		47.01	s(HCT116) r(2)			4						214	253	0	0	1106.89	986	197.9	1145.52	1145.52	0.81	0	4578.07	4578.06		47		5	412	13700	39569	47.01		46.31	47.24	ms2_search_5_col_0_byonic_s(sample2) r(2)	D:\Data\20210316_NEB\Glycopeptides - 30min Gradient\byos_tmp\Byologics_30min.uXHbJ\ms2_search_5_col_0_byonic_s(sample2) r(2).byrslt	D:/Data/20210316_NEB/Glycopeptides - 30min Gradient/20210317_IO25cm_30min_NEB_Sample5_GlycoStt40K_400ng_Slot1-15_1_615.d	0							20210317_io25cm_30min_neb_sample5_glycostt40k_400ng_slot1-15_1_615.39569.39569.4			QTOF_HCD	0.993	NonReference	2	31276.4	5.41	500000			0.07
79283	sp|Q9NVT9|ARMC1_HUMAN Armadillo repeat-containing protein 1 OS=Homo sapiens GN=ARMC1 PE=1 SV=1	K.SESGEEMLVPFQDTPVEVEQNTELPDYLPEDESPTKEQDK.A	117000	117000		47.01	s(HCT116) r(2)			4						214	253	0	0	1104.4	1041.3	192.2	1145.52	1145.52	0.18	0	4578.07	4578.06		47.01		5	412	13700	39576	47.01		46.31	47.24	ms2_search_5_col_0_byonic_s(sample2) r(2)	D:\Data\20210316_NEB\Glycopeptides - 30min Gradient\byos_tmp\Byologics_30min.uXHbJ\ms2_search_5_col_0_byonic_s(sample2) r(2).byrslt	D:/Data/20210316_NEB/Glycopeptides - 30min Gradient/20210317_IO25cm_30min_NEB_Sample5_GlycoStt40K_400ng_Slot1-15_1_615.d	0							20210317_io25cm_30min_neb_sample5_glycostt40k_400ng_slot1-15_1_615.39576.39576.4			QTOF_HCD	1.023	NonReference	2	31276.4	5.41	500000
79291	sp|Q9NVT9|ARMC1_HUMAN Armadillo repeat-containing protein 1 OS=Homo sapiens GN=ARMC1 PE=1 SV=1	K.SESGEEMLVPFQDTPVEVEQNTELPDYLPEDESPTKEQDK.A	117000	117000		47.01	s(HCT116) r(2)			4						214	253	0	0	1158.83	1087	242.9	1145.52	1145.52	0.18	0	4578.07	4578.06		47.02		5	412	13700	39592	47.01		46.31	47.24	ms2_search_5_col_0_byonic_s(sample2) r(2)	D:\Data\20210316_NEB\Glycopeptides - 30min Gradient\byos_tmp\Byologics_30min.uXHbJ\ms2_search_5_col_0_byonic_s(sample2) r(2).byrslt	D:/Data/20210316_NEB/Glycopeptides - 30min Gradient/20210317_IO25cm_30min_NEB_Sample5_GlycoStt40K_400ng_Slot1-15_1_615.d	0							20210317_io25cm_30min_neb_sample5_glycostt40k_400ng_slot1-15_1_615.39592.39592.4			QTOF_HCD	1.018	NonReference	2	31276.4	5.41	500000
94634	sp|Q9NVT9|ARMC1_HUMAN Armadillo repeat-containing protein 1 OS=Homo sapiens GN=ARMC1 PE=1 SV=1	K.SESGEEMLVPFQDTPVEVEQNTELPDYLPEDESPTKEQDK.A	74400	74400		47	s(HCT116) r(3)			4						214	253	0	0	1258.03	1093.5	197.4	1145.52	1145.52	0.27	0	4578.07	4578.06		47.02		6	412	10400	38223	47		46.4	47.19	ms2_search_6_col_0_byonic_s(sample2) r(3)	D:\Data\20210316_NEB\Glycopeptides - 30min Gradient\byos_tmp\Byologics_30min.uXHbJ\ms2_search_6_col_0_byonic_s(sample2) r(3).byrslt	D:/Data/20210316_NEB/Glycopeptides - 30min Gradient/20210317_IO25cm_30min_NEB_Sample6_GlycoStt40K_400ng_Slot1-16_1_616.d	0							20210317_io25cm_30min_neb_sample6_glycostt40k_400ng_slot1-16_1_616.38223.38223.4			QTOF_HCD	0.993	NonReference	3	31276.4	5.41	300000			0.07
94638	sp|Q9NVT9|ARMC1_HUMAN Armadillo repeat-containing protein 1 OS=Homo sapiens GN=ARMC1 PE=1 SV=1	K.SESGEEMLVPFQDTPVEVEQNTELPDYLPEDESPTKEQDK.A	74400	74400		47	s(HCT116) r(3)			4						214	253	1.2e-15	5.5e-14	898.53	714.7	84.3	1145.52	1145.52	1.33	0	4578.07	4578.06		47.04		6	412	10400	38233	47		46.4	47.19	ms2_search_6_col_0_byonic_s(sample2) r(3)	D:\Data\20210316_NEB\Glycopeptides - 30min Gradient\byos_tmp\Byologics_30min.uXHbJ\ms2_search_6_col_0_byonic_s(sample2) r(3).byrslt	D:/Data/20210316_NEB/Glycopeptides - 30min Gradient/20210317_IO25cm_30min_NEB_Sample6_GlycoStt40K_400ng_Slot1-16_1_616.d	0							20210317_io25cm_30min_neb_sample6_glycostt40k_400ng_slot1-16_1_616.38233.38233.4			QTOF_HCD	1.044	NonReference	3	31276.4	5.41	300000
94648	sp|Q9NVT9|ARMC1_HUMAN Armadillo repeat-containing protein 1 OS=Homo sapiens GN=ARMC1 PE=1 SV=1	K.SESGEEMLVPFQDTPVEVEQNTELPDYLPEDESPTKEQDK.A	74400	74400		47	s(HCT116) r(3)			4						214	253	2.9e-14	1.3e-12	814.26	746.9	746.9	1145.52	1145.52	1.09	-1	4578.07	4578.06		47.06		6	412	10400	38248	47		46.4	47.19	ms2_search_6_col_0_byonic_s(sample2) r(3)	D:\Data\20210316_NEB\Glycopeptides - 30min Gradient\byos_tmp\Byologics_30min.uXHbJ\ms2_search_6_col_0_byonic_s(sample2) r(3).byrslt	D:/Data/20210316_NEB/Glycopeptides - 30min Gradient/20210317_IO25cm_30min_NEB_Sample6_GlycoStt40K_400ng_Slot1-16_1_616.d	0							20210317_io25cm_30min_neb_sample6_glycostt40k_400ng_slot1-16_1_616.38248.38248.4			QTOF_HCD	1.02	NonReference	3	31276.4	5.41	300000
63591	sp|Q9NVT9|ARMC1_HUMAN Armadillo repeat-containing protein 1 OS=Homo sapiens GN=ARMC1 PE=1 SV=1	K.SESGEEMLVPFQDTPVEVEQNTELPDYLPEDESPTKEQDK.A	66200	66200		47.03	s(HCT116) r(1)			3						214	253	6.6e-15	2.5e-13	812.92	706.1	90.2	1527.03	1527.03	-1.66	0	4578.06	4578.06		47.02		4	412	11500	39967	47.03		46.61	47.79	ms2_search_4_col_0_byonic_s(sample2) r(1)	D:\Data\20210316_NEB\Glycopeptides - 30min Gradient\byos_tmp\Byologics_30min.uXHbJ\ms2_search_4_col_0_byonic_s(sample2) r(1).byrslt	D:/Data/20210316_NEB/Glycopeptides - 30min Gradient/20210317_IO25cm_30min_NEB_Sample4_GlycoStt40K_400ng_Slot1-14_1_614.d	0							20210317_io25cm_30min_neb_sample4_glycostt40k_400ng_slot1-14_1_614.39967.39967.3			QTOF_HCD	1.263	NonReference	1	31276.4	5.41	300000			0.07
63598	sp|Q9NVT9|ARMC1_HUMAN Armadillo repeat-containing protein 1 OS=Homo sapiens GN=ARMC1 PE=1 SV=1	K.SESGEEMLVPFQDTPVEVEQNTELPDYLPEDESPTKEQDK.A	66200	66200		47.03	s(HCT116) r(1)			3						214	253	5e-16	1.8e-14	856.7	676.4	177.3	1527.03	1527.03	-0.54	0	4578.06	4578.06		47.03		4	412	11500	39984	47.03		46.61	47.79	ms2_search_4_col_0_byonic_s(sample2) r(1)	D:\Data\20210316_NEB\Glycopeptides - 30min Gradient\byos_tmp\Byologics_30min.uXHbJ\ms2_search_4_col_0_byonic_s(sample2) r(1).byrslt	D:/Data/20210316_NEB/Glycopeptides - 30min Gradient/20210317_IO25cm_30min_NEB_Sample4_GlycoStt40K_400ng_Slot1-14_1_614.d	0							20210317_io25cm_30min_neb_sample4_glycostt40k_400ng_slot1-14_1_614.39984.39984.3			QTOF_HCD	1.262	NonReference	1	31276.4	5.41	300000
79281	sp|Q9NVT9|ARMC1_HUMAN Armadillo repeat-containing protein 1 OS=Homo sapiens GN=ARMC1 PE=1 SV=1	K.SESGEEMLVPFQDTPVEVEQNTELPDYLPEDESPTKEQDK.A	50300	50300		47.01	s(HCT116) r(2)			3						214	253	9.2e-15	3.3e-13	789.24	749.7	97.6	1527.02	1527.03	-2.49	0	4578.05	4578.06		47.01		5	412	11400	39574	47.01		46.91	47.19	ms2_search_5_col_0_byonic_s(sample2) r(2)	D:\Data\20210316_NEB\Glycopeptides - 30min Gradient\byos_tmp\Byologics_30min.uXHbJ\ms2_search_5_col_0_byonic_s(sample2) r(2).byrslt	D:/Data/20210316_NEB/Glycopeptides - 30min Gradient/20210317_IO25cm_30min_NEB_Sample5_GlycoStt40K_400ng_Slot1-15_1_615.d	1							20210317_io25cm_30min_neb_sample5_glycostt40k_400ng_slot1-15_1_615.39574.39574.3			QTOF_HCD	1.261	NonReference	2	31276.4	5.41	200000			0.06
94626	sp|Q9NVT9|ARMC1_HUMAN Armadillo repeat-containing protein 1 OS=Homo sapiens GN=ARMC1 PE=1 SV=1	K.SESGEEMLVPFQDTPVEVEQNTELPDYLPEDESPTKEQDK.A	55600	55600		47	s(HCT116) r(3)			3						214	253	2.6e-13	1.2e-11	791.06	764	165.1	1527.03	1527.03	-2.38	0	4578.05	4578.06		47		6	412	10600	38203	47		46.86	47.16	ms2_search_6_col_0_byonic_s(sample2) r(3)	D:\Data\20210316_NEB\Glycopeptides - 30min Gradient\byos_tmp\Byologics_30min.uXHbJ\ms2_search_6_col_0_byonic_s(sample2) r(3).byrslt	D:/Data/20210316_NEB/Glycopeptides - 30min Gradient/20210317_IO25cm_30min_NEB_Sample6_GlycoStt40K_400ng_Slot1-16_1_616.d	1							20210317_io25cm_30min_neb_sample6_glycostt40k_400ng_slot1-16_1_616.38203.38203.3			QTOF_HCD	1.267	NonReference	3	31276.4	5.41	200000			0.07
70280	sp|Q9NVU0|RPC5_HUMAN DNA-directed RNA polymerase III subunit RPC5 OS=Homo sapiens GN=POLR3E PE=1 SV=1	R.IKEEPVSEEGEEDEEQEAEEEPMDTSPSGLHSK.L	188000	188000		23.42	s(HCT116) r(2)			4						497	529	0	0	1025.34	890.8	890.8	925.903	925.901	2.47	0	3699.58	3699.57		23.23		5	709	10400	15791	23.42		22.87	24.72	ms2_search_5_col_0_byonic_s(sample2) r(2)	D:\Data\20210316_NEB\Glycopeptides - 30min Gradient\byos_tmp\Byologics_30min.uXHbJ\ms2_search_5_col_0_byonic_s(sample2) r(2).byrslt	D:/Data/20210316_NEB/Glycopeptides - 30min Gradient/20210317_IO25cm_30min_NEB_Sample5_GlycoStt40K_400ng_Slot1-15_1_615.d	0							20210317_io25cm_30min_neb_sample5_glycostt40k_400ng_slot1-15_1_615.15791.15791.4			QTOF_HCD	1.055	NonReference	2	79885.4	6.02	700000			0.08
70286	sp|Q9NVU0|RPC5_HUMAN DNA-directed RNA polymerase III subunit RPC5 OS=Homo sapiens GN=POLR3E PE=1 SV=1	R.IKEEPVSEEGEEDEEQEAEEEPMDTSPSGLHSK.L	188000	188000		23.42	s(HCT116) r(2)			4						497	529	2e-15	7.1e-14	847.6	702.4	702.4	925.903	925.901	2.47	0	3699.58	3699.57		23.23		5	709	10400	15803	23.42		22.87	24.72	ms2_search_5_col_0_byonic_s(sample2) r(2)	D:\Data\20210316_NEB\Glycopeptides - 30min Gradient\byos_tmp\Byologics_30min.uXHbJ\ms2_search_5_col_0_byonic_s(sample2) r(2).byrslt	D:/Data/20210316_NEB/Glycopeptides - 30min Gradient/20210317_IO25cm_30min_NEB_Sample5_GlycoStt40K_400ng_Slot1-15_1_615.d	0							20210317_io25cm_30min_neb_sample5_glycostt40k_400ng_slot1-15_1_615.15803.15803.4			QTOF_HCD	1.052	NonReference	2	79885.4	6.02	700000
85767	sp|Q9NVU0|RPC5_HUMAN DNA-directed RNA polymerase III subunit RPC5 OS=Homo sapiens GN=POLR3E PE=1 SV=1	R.IKEEPVSEEGEEDEEQEAEEEPMDTSPSGLHSK.L	152000	152000		23.46	s(HCT116) r(3)			4						497	529	1.4e-15	1.2e-14	853.61	805.5	805.5	925.901	925.901	-0.23	0	3699.57	3699.57		23.27		6	709	11000	15051	23.46		22.91	24.02	ms2_search_6_col_0_byonic_s(sample2) r(3)	D:\Data\20210316_NEB\Glycopeptides - 30min Gradient\byos_tmp\Byologics_30min.uXHbJ\ms2_search_6_col_0_byonic_s(sample2) r(3).byrslt	D:/Data/20210316_NEB/Glycopeptides - 30min Gradient/20210317_IO25cm_30min_NEB_Sample6_GlycoStt40K_400ng_Slot1-16_1_616.d	0							20210317_io25cm_30min_neb_sample6_glycostt40k_400ng_slot1-16_1_616.15051.15051.4			QTOF_HCD	1.052	NonReference	3	79885.4	6.02	600000			0.08
85777	sp|Q9NVU0|RPC5_HUMAN DNA-directed RNA polymerase III subunit RPC5 OS=Homo sapiens GN=POLR3E PE=1 SV=1	R.IKEEPVSEEGEEDEEQEAEEEPMDTSPSGLHSK.L	152000	152000		23.46	s(HCT116) r(3)			4						497	529	3.5e-09	2.9e-08	565.21	513.7	513.7	925.898	925.901	-2.89	0	3699.56	3699.57		23.29		6	709	11000	15072	23.46		22.91	24.02	ms2_search_6_col_0_byonic_s(sample2) r(3)	D:\Data\20210316_NEB\Glycopeptides - 30min Gradient\byos_tmp\Byologics_30min.uXHbJ\ms2_search_6_col_0_byonic_s(sample2) r(3).byrslt	D:/Data/20210316_NEB/Glycopeptides - 30min Gradient/20210317_IO25cm_30min_NEB_Sample6_GlycoStt40K_400ng_Slot1-16_1_616.d	0							20210317_io25cm_30min_neb_sample6_glycostt40k_400ng_slot1-16_1_616.15072.15072.4			QTOF_HCD	1.051	NonReference	3	79885.4	6.02	600000
74089	sp|Q9NVU0|RPC5_HUMAN DNA-directed RNA polymerase III subunit RPC5 OS=Homo sapiens GN=POLR3E PE=1 SV=1	K.EEPVSEEGEEDEEQEAEEEPMDTSPSGLHSK.L	406000	406000		33.14	s(HCT116) r(2)			3						499	529	0.079	0.76	144.76	98.5	98.5	1153.81	1153.81	0.08	0	3458.4	3458.4		33.16		5	709	48000	25838	33.14		32.77	33.7	ms2_search_5_col_0_byonic_s(sample2) r(2)	D:\Data\20210316_NEB\Glycopeptides - 30min Gradient\byos_tmp\Byologics_30min.uXHbJ\ms2_search_5_col_0_byonic_s(sample2) r(2).byrslt	D:/Data/20210316_NEB/Glycopeptides - 30min Gradient/20210317_IO25cm_30min_NEB_Sample5_GlycoStt40K_400ng_Slot1-15_1_615.d	1							20210317_io25cm_30min_neb_sample5_glycostt40k_400ng_slot1-15_1_615.25838.25838.3			QTOF_HCD	1.134	NonReference	2	79885.4	6.02	2000000			0.07
72176	sp|Q9NW13|RBM28_HUMAN RNA-binding protein 28 OS=Homo sapiens GN=RBM28 PE=1 SV=3	K.KGREEEDMEEEENDDDDDDDDEEDGVFDDEDEEEENIESK.V	38200	38200		28.29	s(HCT116) r(2)			4						221	260	7e-10	2.5e-08	622.1	622.1	622.1	1196.2	1196.19	15.03	-1	4780.78	4780.71		28.28		5	1211	4650	20801	28.29		28.25	28.76	ms2_search_5_col_0_byonic_s(sample2) r(2)	D:\Data\20210316_NEB\Glycopeptides - 30min Gradient\byos_tmp\Byologics_30min.uXHbJ\ms2_search_5_col_0_byonic_s(sample2) r(2).byrslt	D:/Data/20210316_NEB/Glycopeptides - 30min Gradient/20210317_IO25cm_30min_NEB_Sample5_GlycoStt40K_400ng_Slot1-15_1_615.d	1							20210317_io25cm_30min_neb_sample5_glycostt40k_400ng_slot1-15_1_615.20801.20801.4			QTOF_HCD	0.98	NonReference	2	85729	9.69	200000			0.1
56850	sp|Q9NW13|RBM28_HUMAN RNA-binding protein 28 OS=Homo sapiens GN=RBM28 PE=1 SV=3	K.GREEEDMEEEENDDDDDDDDEEDGVFDDEDEEEENIESK.V	202000	202000		30.7	s(HCT116) r(1)			3						222	260	8.1e-08	3e-06	547.81	346.9	67.9	1551.87	1551.88	-8.02	1	4652.58	4652.62		30.21		4	1211	7030	22552	30.7		29.41	31.35	ms2_search_4_col_0_byonic_s(sample2) r(1)	D:\Data\20210316_NEB\Glycopeptides - 30min Gradient\byos_tmp\Byologics_30min.uXHbJ\ms2_search_4_col_0_byonic_s(sample2) r(1).byrslt	D:/Data/20210316_NEB/Glycopeptides - 30min Gradient/20210317_IO25cm_30min_NEB_Sample4_GlycoStt40K_400ng_Slot1-14_1_614.d	0							20210317_io25cm_30min_neb_sample4_glycostt40k_400ng_slot1-14_1_614.22552.22552.3			QTOF_HCD	1.224	NonReference	1	85729	9.69	900000			0.04		[29.41 30.59], [30.66 31.35]
56860	sp|Q9NW13|RBM28_HUMAN RNA-binding protein 28 OS=Homo sapiens GN=RBM28 PE=1 SV=3	K.GREEEDMEEEENDDDDDDDDEEDGVFDDEDEEEENIESK.V	202000	202000		30.7	s(HCT116) r(1)			3						222	260	0.021	0.45	151.26	151.3	71.5	1551.88	1551.88	-1.39	1	4652.61	4652.62		30.25		4	1211	7030	22580	30.7		29.41	31.35	ms2_search_4_col_0_byonic_s(sample2) r(1)	D:\Data\20210316_NEB\Glycopeptides - 30min Gradient\byos_tmp\Byologics_30min.uXHbJ\ms2_search_4_col_0_byonic_s(sample2) r(1).byrslt	D:/Data/20210316_NEB/Glycopeptides - 30min Gradient/20210317_IO25cm_30min_NEB_Sample4_GlycoStt40K_400ng_Slot1-14_1_614.d	0							20210317_io25cm_30min_neb_sample4_glycostt40k_400ng_slot1-14_1_614.22580.22580.3			QTOF_HCD	1.229	NonReference	1	85729	9.69	900000					[29.41 30.59], [30.66 31.35]
57039	sp|Q9NW13|RBM28_HUMAN RNA-binding protein 28 OS=Homo sapiens GN=RBM28 PE=1 SV=3	K.GREEEDMEEEENDDDDDDDDEEDGVFDDEDEEEENIESK.V	202000	202000		30.7	s(HCT116) r(1)			3						222	260	7.8e-13	2.9e-11	656.11	536.1	65.3	1551.88	1551.88	-1.53	0	4652.61	4652.62		30.72		4	1211	7030	23033	30.7		29.41	31.35	ms2_search_4_col_0_byonic_s(sample2) r(1)	D:\Data\20210316_NEB\Glycopeptides - 30min Gradient\byos_tmp\Byologics_30min.uXHbJ\ms2_search_4_col_0_byonic_s(sample2) r(1).byrslt	D:/Data/20210316_NEB/Glycopeptides - 30min Gradient/20210317_IO25cm_30min_NEB_Sample4_GlycoStt40K_400ng_Slot1-14_1_614.d	0							20210317_io25cm_30min_neb_sample4_glycostt40k_400ng_slot1-14_1_614.23033.23033.3			QTOF_HCD	1.231	NonReference	1	85729	9.69	900000					[29.41 30.59], [30.66 31.35]
72911	sp|Q9NW13|RBM28_HUMAN RNA-binding protein 28 OS=Homo sapiens GN=RBM28 PE=1 SV=3	K.GREEEDMEEEENDDDDDDDDEEDGVFDDEDEEEENIESK.V	170000	170000		30.75	s(HCT116) r(2)			3						222	260	2.6e-08	9.5e-07	522.8	366.9	61.1	1551.88	1551.88	0.25	0	4652.62	4652.62		30.21		5	1211	11600	22686	30.75		28.99	30.94	ms2_search_5_col_0_byonic_s(sample2) r(2)	D:\Data\20210316_NEB\Glycopeptides - 30min Gradient\byos_tmp\Byologics_30min.uXHbJ\ms2_search_5_col_0_byonic_s(sample2) r(2).byrslt	D:/Data/20210316_NEB/Glycopeptides - 30min Gradient/20210317_IO25cm_30min_NEB_Sample5_GlycoStt40K_400ng_Slot1-15_1_615.d	0							20210317_io25cm_30min_neb_sample5_glycostt40k_400ng_slot1-15_1_615.22686.22686.3			QTOF_HCD	1.218	NonReference	2	85729	9.69	800000			0.07
73082	sp|Q9NW13|RBM28_HUMAN RNA-binding protein 28 OS=Homo sapiens GN=RBM28 PE=1 SV=3	K.GREEEDMEEEENDDDDDDDDEEDGVFDDEDEEEENIESK.V	170000	170000		30.75	s(HCT116) r(2)			3						222	260	2.2e-12	7.7e-11	746.95	647.5	647.5	1551.89	1551.88	5.54	-1	4652.64	4652.62		30.72		5	1211	11600	23164	30.75		28.99	30.94	ms2_search_5_col_0_byonic_s(sample2) r(2)	D:\Data\20210316_NEB\Glycopeptides - 30min Gradient\byos_tmp\Byologics_30min.uXHbJ\ms2_search_5_col_0_byonic_s(sample2) r(2).byrslt	D:/Data/20210316_NEB/Glycopeptides - 30min Gradient/20210317_IO25cm_30min_NEB_Sample5_GlycoStt40K_400ng_Slot1-15_1_615.d	0							20210317_io25cm_30min_neb_sample5_glycostt40k_400ng_slot1-15_1_615.23164.23164.3			QTOF_HCD	1.237	NonReference	2	85729	9.69	800000
73094	sp|Q9NW13|RBM28_HUMAN RNA-binding protein 28 OS=Homo sapiens GN=RBM28 PE=1 SV=3	K.GREEEDMEEEENDDDDDDDDEEDGVFDDEDEEEENIESK.V	170000	170000		30.75	s(HCT116) r(2)			3						222	260	1.2e-11	4.2e-10	627.78	627.8	28.5	1551.88	1551.88	-1.79	0	4652.61	4652.62		30.75		5	1211	11600	23188	30.75		28.99	30.94	ms2_search_5_col_0_byonic_s(sample2) r(2)	D:\Data\20210316_NEB\Glycopeptides - 30min Gradient\byos_tmp\Byologics_30min.uXHbJ\ms2_search_5_col_0_byonic_s(sample2) r(2).byrslt	D:/Data/20210316_NEB/Glycopeptides - 30min Gradient/20210317_IO25cm_30min_NEB_Sample5_GlycoStt40K_400ng_Slot1-15_1_615.d	0							20210317_io25cm_30min_neb_sample5_glycostt40k_400ng_slot1-15_1_615.23188.23188.3			QTOF_HCD	1.235	NonReference	2	85729	9.69	800000
88737	sp|Q9NW13|RBM28_HUMAN RNA-binding protein 28 OS=Homo sapiens GN=RBM28 PE=1 SV=3	K.GREEEDMEEEENDDDDDDDDEEDGVFDDEDEEEENIESK.V	77700	77700		31.07	s(HCT116) r(3)			3						222	260	1.1e-05	9e-05	375.75	375.7	72.5	1551.86	1551.88	-13.17	0	4652.56	4652.62		31.15		6	1211	3910	22677	31.07		30.77	31.56	ms2_search_6_col_0_byonic_s(sample2) r(3)	D:\Data\20210316_NEB\Glycopeptides - 30min Gradient\byos_tmp\Byologics_30min.uXHbJ\ms2_search_6_col_0_byonic_s(sample2) r(3).byrslt	D:/Data/20210316_NEB/Glycopeptides - 30min Gradient/20210317_IO25cm_30min_NEB_Sample6_GlycoStt40K_400ng_Slot1-16_1_616.d	0							20210317_io25cm_30min_neb_sample6_glycostt40k_400ng_slot1-16_1_616.22677.22677.3			QTOF_HCD	1.234	NonReference	3	85729	9.69	400000			0.13
88750	sp|Q9NW13|RBM28_HUMAN RNA-binding protein 28 OS=Homo sapiens GN=RBM28 PE=1 SV=3	K.GREEEDMEEEENDDDDDDDDEEDGVFDDEDEEEENIESK.V	77700	77700		31.07	s(HCT116) r(3)			3						222	260	9.7e-07	8.1e-06	479.87	479.9	479.9	1551.89	1551.88	5.49	-1	4652.64	4652.62		31.17		6	1211	3910	22704	31.07		30.77	31.56	ms2_search_6_col_0_byonic_s(sample2) r(3)	D:\Data\20210316_NEB\Glycopeptides - 30min Gradient\byos_tmp\Byologics_30min.uXHbJ\ms2_search_6_col_0_byonic_s(sample2) r(3).byrslt	D:/Data/20210316_NEB/Glycopeptides - 30min Gradient/20210317_IO25cm_30min_NEB_Sample6_GlycoStt40K_400ng_Slot1-16_1_616.d	0							20210317_io25cm_30min_neb_sample6_glycostt40k_400ng_slot1-16_1_616.22704.22704.3			QTOF_HCD	1.211	NonReference	3	85729	9.69	400000
56409	sp|Q9NW13|RBM28_HUMAN RNA-binding protein 28 OS=Homo sapiens GN=RBM28 PE=1 SV=3	K.GREEEDmEEEENDDDDDDDDEEDGVFDDEDEEEENIESK.V	44800	44800	18.155	29.17	s(HCT116) r(1)	M7(Oxidation/15.9949)	M	3				228	7	222	260	1.3e-10	5e-09	594.51	594.5	594.5	1557.21	1557.21	1.59	0	4668.62	4668.61	-1.53	29.17		4	1211	7410	21537	29.17	30.7	29.08	29.34	ms2_search_4_col_0_byonic_s(sample2) r(1)	D:\Data\20210316_NEB\Glycopeptides - 30min Gradient\byos_tmp\Byologics_30min.uXHbJ\ms2_search_4_col_0_byonic_s(sample2) r(1).byrslt	D:/Data/20210316_NEB/Glycopeptides - 30min Gradient/20210317_IO25cm_30min_NEB_Sample4_GlycoStt40K_400ng_Slot1-14_1_614.d	0							20210317_io25cm_30min_neb_sample4_glycostt40k_400ng_slot1-14_1_614.21537.21537.3			QTOF_HCD	1.234	NonReference	1	85729	9.69	200000			0.08
56405	sp|Q9NW13|RBM28_HUMAN RNA-binding protein 28 OS=Homo sapiens GN=RBM28 PE=1 SV=3	K.GREEEDmEEEENDDDDDDDDEEDGVFDDEDEEEENIESK.V	44800	44800	18.155	29.17	s(HCT116) r(1)	M7(Oxidation/15.9949)	M	3				228	7	222	260	1.3e-11	5e-10	619.84	619.8	619.8	1557.21	1557.21	1.59	0	4668.62	4668.61	-1.53	29.16		4	1211	7410	21528	29.17	30.7	29.08	29.34	ms2_search_4_col_0_byonic_s(sample2) r(1)	D:\Data\20210316_NEB\Glycopeptides - 30min Gradient\byos_tmp\Byologics_30min.uXHbJ\ms2_search_4_col_0_byonic_s(sample2) r(1).byrslt	D:/Data/20210316_NEB/Glycopeptides - 30min Gradient/20210317_IO25cm_30min_NEB_Sample4_GlycoStt40K_400ng_Slot1-14_1_614.d	0							20210317_io25cm_30min_neb_sample4_glycostt40k_400ng_slot1-14_1_614.21528.21528.3			QTOF_HCD	1.229	NonReference	1	85729	9.69	200000
72484	sp|Q9NW13|RBM28_HUMAN RNA-binding protein 28 OS=Homo sapiens GN=RBM28 PE=1 SV=3	K.GREEEDmEEEENDDDDDDDDEEDGVFDDEDEEEENIESK.V	17000	17000	9.079	29.17	s(HCT116) r(2)	M7(Oxidation/15.9949)	M	3				228	7	222	260	4e-06	0.00014	358.94	278	278	1557.21	1557.21	-0.97	0	4668.61	4668.61	-1.58	29.19		5	1211	6720	21663	29.17	30.75	29.13	29.22	ms2_search_5_col_0_byonic_s(sample2) r(2)	D:\Data\20210316_NEB\Glycopeptides - 30min Gradient\byos_tmp\Byologics_30min.uXHbJ\ms2_search_5_col_0_byonic_s(sample2) r(2).byrslt	D:/Data/20210316_NEB/Glycopeptides - 30min Gradient/20210317_IO25cm_30min_NEB_Sample5_GlycoStt40K_400ng_Slot1-15_1_615.d	1							20210317_io25cm_30min_neb_sample5_glycostt40k_400ng_slot1-15_1_615.21663.21663.3			QTOF_HCD	1.238	NonReference	2	85729	9.69	80000			0.04
87895	sp|Q9NW13|RBM28_HUMAN RNA-binding protein 28 OS=Homo sapiens GN=RBM28 PE=1 SV=3	K.GREEEDmEEEENDDDDDDDDEEDGVFDDEDEEEENIESK.V	35000	35000	31.07	29.19	s(HCT116) r(3)	M7(Oxidation/15.9949)	M	3				228	7	222	260	4e-07	3.3e-06	409.48	400.1	400.1	1557.21	1557.21	-3.12	0	4668.6	4668.61	-1.88	29.21		6	1211	7870	20666	29.19	31.07	28.64	29.35	ms2_search_6_col_0_byonic_s(sample2) r(3)	D:\Data\20210316_NEB\Glycopeptides - 30min Gradient\byos_tmp\Byologics_30min.uXHbJ\ms2_search_6_col_0_byonic_s(sample2) r(3).byrslt	D:/Data/20210316_NEB/Glycopeptides - 30min Gradient/20210317_IO25cm_30min_NEB_Sample6_GlycoStt40K_400ng_Slot1-16_1_616.d	1							20210317_io25cm_30min_neb_sample6_glycostt40k_400ng_slot1-16_1_616.20666.20666.3			QTOF_HCD	1.231	NonReference	3	85729	9.69	200000			0.05
63874	sp|Q9NW82|WDR70_HUMAN WD repeat-containing protein 70 OS=Homo sapiens GN=WDR70 PE=1 SV=1	K.MVGKPVNFMEEDILGPLPPPLNEEEEEAEEEEEEEEEEENPVHK.I	116000	116000		47.89	s(HCT116) r(1)			4						126	169	6.2e-06	5e-05	531.94	321.1	132.8	1280.32	1280.32	-5.76	0	5117.24	5117.27		47.8		4	2026	5650	40628	47.89		47.28	48.12	ms2_search_4_col_0_byonic_s(sample2) r(1)	D:\Data\20210316_NEB\Glycopeptides - 30min Gradient\byos_tmp\Byologics_30min.uXHbJ\ms2_search_4_col_0_byonic_s(sample2) r(1).byrslt	D:/Data/20210316_NEB/Glycopeptides - 30min Gradient/20210317_IO25cm_30min_NEB_Sample4_GlycoStt40K_400ng_Slot1-14_1_614.d	1							20210317_io25cm_30min_neb_sample4_glycostt40k_400ng_slot1-14_1_614.40628.40628.4			QTOF_HCD	1.062	NonReference	1	73188.6	5.89	600000			0.28
94904	sp|Q9NW82|WDR70_HUMAN WD repeat-containing protein 70 OS=Homo sapiens GN=WDR70 PE=1 SV=1	K.MVGKPVNFMEEDILGPLPPPLNEEEEEAEEEEEEEEEEENPVHK.I	105000	105000		47.86	s(HCT116) r(3)			4						126	169	9.2e-11	7.7e-10	643.72	395.9	186.4	1280.32	1280.32	-7.09	0	5117.23	5117.27		47.83		6	2026	4200	38812	47.86		47.16	48.16	ms2_search_6_col_0_byonic_s(sample2) r(3)	D:\Data\20210316_NEB\Glycopeptides - 30min Gradient\byos_tmp\Byologics_30min.uXHbJ\ms2_search_6_col_0_byonic_s(sample2) r(3).byrslt	D:/Data/20210316_NEB/Glycopeptides - 30min Gradient/20210317_IO25cm_30min_NEB_Sample6_GlycoStt40K_400ng_Slot1-16_1_616.d	1							20210317_io25cm_30min_neb_sample6_glycostt40k_400ng_slot1-16_1_616.38812.38812.4			QTOF_HCD	1.065	NonReference	3	73188.6	5.89	500000			0.38
54403	sp|Q9NWH9|SLTM_HUMAN SAFB-like transcription modulator OS=Homo sapiens GN=SLTM PE=1 SV=2	R.LKQAIEEEGGDPDNIELTVSTDTPNKKPTK.G	3810	3810		23.77	s(HCT116) r(1)			5						52	81	0.0077	0.061	256.76	256.8	256.8	654.329	654.338	-13.08	0	3266.61	3266.65		23.82		4	847	1470	16230	23.77		23.75	23.82	ms2_search_4_col_0_byonic_s(sample2) r(1)	D:\Data\20210316_NEB\Glycopeptides - 30min Gradient\byos_tmp\Byologics_30min.uXHbJ\ms2_search_4_col_0_byonic_s(sample2) r(1).byrslt	D:/Data/20210316_NEB/Glycopeptides - 30min Gradient/20210317_IO25cm_30min_NEB_Sample4_GlycoStt40K_400ng_Slot1-14_1_614.d	1							20210317_io25cm_30min_neb_sample4_glycostt40k_400ng_slot1-14_1_614.16230.16230.5			QTOF_HCD	0.906	NonReference	1	117144	7.82	10000			0.04
54824	sp|Q9NWH9|SLTM_HUMAN SAFB-like transcription modulator OS=Homo sapiens GN=SLTM PE=1 SV=2	K.QAIEEEGGDPDNIELTVSTDTPNKKPTK.G	26200	26200		24.91	s(HCT116) r(1)			4						54	81	4.7e-14	3.8e-13	798.62	747.1	747.1	757.375	757.375	-0.64	0	3025.47	3025.47		24.91		4	847	4380	17355	24.91		24.84	25.16	ms2_search_4_col_0_byonic_s(sample2) r(1)	D:\Data\20210316_NEB\Glycopeptides - 30min Gradient\byos_tmp\Byologics_30min.uXHbJ\ms2_search_4_col_0_byonic_s(sample2) r(1).byrslt	D:/Data/20210316_NEB/Glycopeptides - 30min Gradient/20210317_IO25cm_30min_NEB_Sample4_GlycoStt40K_400ng_Slot1-14_1_614.d	0							20210317_io25cm_30min_neb_sample4_glycostt40k_400ng_slot1-14_1_614.17355.17355.4			QTOF_HCD	0.965	NonReference	1	117144	7.82	100000			0.08
54834	sp|Q9NWH9|SLTM_HUMAN SAFB-like transcription modulator OS=Homo sapiens GN=SLTM PE=1 SV=2	K.QAIEEEGGDPDNIELTVSTDTPNKKPTK.G	26200	26200		24.91	s(HCT116) r(1)			4						54	81	2.1e-08	1.7e-07	464.94	464.9	464.9	757.376	757.375	1	0	3025.48	3025.47		24.94		4	847	4380	17378	24.91		24.84	25.16	ms2_search_4_col_0_byonic_s(sample2) r(1)	D:\Data\20210316_NEB\Glycopeptides - 30min Gradient\byos_tmp\Byologics_30min.uXHbJ\ms2_search_4_col_0_byonic_s(sample2) r(1).byrslt	D:/Data/20210316_NEB/Glycopeptides - 30min Gradient/20210317_IO25cm_30min_NEB_Sample4_GlycoStt40K_400ng_Slot1-14_1_614.d	0							20210317_io25cm_30min_neb_sample4_glycostt40k_400ng_slot1-14_1_614.17378.17378.4			QTOF_HCD	0.964	NonReference	1	117144	7.82	100000
70924	sp|Q9NWH9|SLTM_HUMAN SAFB-like transcription modulator OS=Homo sapiens GN=SLTM PE=1 SV=2	K.QAIEEEGGDPDNIELTVSTDTPNKKPTK.G	18200	18200		24.93	s(HCT116) r(2)			4						54	81	8e-16	6.3e-15	868.5	780.7	780.7	757.375	757.375	-0.64	0	3025.47	3025.47		24.95		5	847	6390	17565	24.93		24.88	24.98	ms2_search_5_col_0_byonic_s(sample2) r(2)	D:\Data\20210316_NEB\Glycopeptides - 30min Gradient\byos_tmp\Byologics_30min.uXHbJ\ms2_search_5_col_0_byonic_s(sample2) r(2).byrslt	D:/Data/20210316_NEB/Glycopeptides - 30min Gradient/20210317_IO25cm_30min_NEB_Sample5_GlycoStt40K_400ng_Slot1-15_1_615.d	1							20210317_io25cm_30min_neb_sample5_glycostt40k_400ng_slot1-15_1_615.17565.17565.4			QTOF_HCD	0.97	NonReference	2	117144	7.82	70000			0.05
86452	sp|Q9NWH9|SLTM_HUMAN SAFB-like transcription modulator OS=Homo sapiens GN=SLTM PE=1 SV=2	K.QAIEEEGGDPDNIELTVSTDTPNKKPTK.G	21100	21100		24.95	s(HCT116) r(3)			4						54	81	1.9e-15	1.6e-14	860.88	772.5	772.5	757.375	757.375	-0.59	0	3025.47	3025.47		24.94		6	847	5010	16769	24.95		24.88	25.13	ms2_search_6_col_0_byonic_s(sample2) r(3)	D:\Data\20210316_NEB\Glycopeptides - 30min Gradient\byos_tmp\Byologics_30min.uXHbJ\ms2_search_6_col_0_byonic_s(sample2) r(3).byrslt	D:/Data/20210316_NEB/Glycopeptides - 30min Gradient/20210317_IO25cm_30min_NEB_Sample6_GlycoStt40K_400ng_Slot1-16_1_616.d	1							20210317_io25cm_30min_neb_sample6_glycostt40k_400ng_slot1-16_1_616.16769.16769.4			QTOF_HCD	0.97	NonReference	3	117144	7.82	80000			0.06
55060	sp|Q9NWV8|BABA1_HUMAN BRISC and BRCA1-A complex member 1 OS=Homo sapiens GN=BABAM1 PE=1 SV=1	-.mEVAEPSSPTEEEEEEEEHSAEPRPR.T	50600	50600		25.58	s(HCT116) r(1)	NTerm(Acetyl/42.0106)	NTerm	3				1	0	1	26	9e-16	7.6e-15	881.8	760.8	760.8	1018.1	1018.1	0.59	0	3051.29	3051.29		25.57		4	851	7020	18011	25.58		25.39	25.93	ms2_search_4_col_0_byonic_s(sample2) r(1)	D:\Data\20210316_NEB\Glycopeptides - 30min Gradient\byos_tmp\Byologics_30min.uXHbJ\ms2_search_4_col_0_byonic_s(sample2) r(1).byrslt	D:/Data/20210316_NEB/Glycopeptides - 30min Gradient/20210317_IO25cm_30min_NEB_Sample4_GlycoStt40K_400ng_Slot1-14_1_614.d	1							20210317_io25cm_30min_neb_sample4_glycostt40k_400ng_slot1-14_1_614.18011.18011.3			QTOF_HCD	1.052	NonReference	1	36551.8	4.41	200000			0.08
71136	sp|Q9NWV8|BABA1_HUMAN BRISC and BRCA1-A complex member 1 OS=Homo sapiens GN=BABAM1 PE=1 SV=1	-.mEVAEPSSPTEEEEEEEEHSAEPRPR.T	43600	43600		25.6	s(HCT116) r(2)	NTerm(Acetyl/42.0106)	NTerm	3				1	0	1	26	4.9e-11	3.9e-10	657.27	551.2	551.2	1018.1	1018.1	-1.53	0	3051.28	3051.29		25.63		5	851	5190	18221	25.6		25.16	26.07	ms2_search_5_col_0_byonic_s(sample2) r(2)	D:\Data\20210316_NEB\Glycopeptides - 30min Gradient\byos_tmp\Byologics_30min.uXHbJ\ms2_search_5_col_0_byonic_s(sample2) r(2).byrslt	D:/Data/20210316_NEB/Glycopeptides - 30min Gradient/20210317_IO25cm_30min_NEB_Sample5_GlycoStt40K_400ng_Slot1-15_1_615.d	1							20210317_io25cm_30min_neb_sample5_glycostt40k_400ng_slot1-15_1_615.18221.18221.3			QTOF_HCD	1.056	NonReference	2	36551.8	4.41	200000			0.09
86637	sp|Q9NWV8|BABA1_HUMAN BRISC and BRCA1-A complex member 1 OS=Homo sapiens GN=BABAM1 PE=1 SV=1	-.mEVAEPSSPTEEEEEEEEHSAEPRPR.T	31200	31200		25.64	s(HCT116) r(3)	NTerm(Acetyl/42.0106)	NTerm	3				1	0	1	26	3.2e-12	2.7e-11	724.61	670.1	670.1	1018.1	1018.1	-0.42	0	3051.29	3051.29		25.64		6	851	6490	17355	25.64		25.46	25.9	ms2_search_6_col_0_byonic_s(sample2) r(3)	D:\Data\20210316_NEB\Glycopeptides - 30min Gradient\byos_tmp\Byologics_30min.uXHbJ\ms2_search_6_col_0_byonic_s(sample2) r(3).byrslt	D:/Data/20210316_NEB/Glycopeptides - 30min Gradient/20210317_IO25cm_30min_NEB_Sample6_GlycoStt40K_400ng_Slot1-16_1_616.d	1							20210317_io25cm_30min_neb_sample6_glycostt40k_400ng_slot1-16_1_616.17355.17355.3			QTOF_HCD	1.047	NonReference	3	36551.8	4.41	100000			0.06
56644	sp|Q9NX14|NDUBB_HUMAN NADH dehydrogenase [ubiquinone] 1 beta subcomplex subunit 11, mitochondrial OS=Homo sapiens GN=NDUFB11 PE=1 SV=1	K.RPPEPTTPWQEDPEPEDENLYEK.N	94100	94100		29.75	s(HCT116) r(1)			3						47	69	5e-16	3.9e-15	896.16	704.4	704.4	932.751	932.759	-8.83	0	2795.23	2795.26		29.74		4	1210	12500	22114	29.75		29.45	30.08	ms2_search_4_col_0_byonic_s(sample2) r(1)	D:\Data\20210316_NEB\Glycopeptides - 30min Gradient\byos_tmp\Byologics_30min.uXHbJ\ms2_search_4_col_0_byonic_s(sample2) r(1).byrslt	D:/Data/20210316_NEB/Glycopeptides - 30min Gradient/20210317_IO25cm_30min_NEB_Sample4_GlycoStt40K_400ng_Slot1-14_1_614.d	0							20210317_io25cm_30min_neb_sample4_glycostt40k_400ng_slot1-14_1_614.22114.22114.3			QTOF_HCD	1.008	NonReference	1	17316.5	4.94	300000			0.11
56657	sp|Q9NX14|NDUBB_HUMAN NADH dehydrogenase [ubiquinone] 1 beta subcomplex subunit 11, mitochondrial OS=Homo sapiens GN=NDUFB11 PE=1 SV=1	K.RPPEPTTPWQEDPEPEDENLYEK.N	94100	94100		29.75	s(HCT116) r(1)			3						47	69	0	2e-16	910.71	769	769	932.76	932.759	0.27	0	2795.26	2795.26		29.76		4	1210	12500	22146	29.75		29.45	30.08	ms2_search_4_col_0_byonic_s(sample2) r(1)	D:\Data\20210316_NEB\Glycopeptides - 30min Gradient\byos_tmp\Byologics_30min.uXHbJ\ms2_search_4_col_0_byonic_s(sample2) r(1).byrslt	D:/Data/20210316_NEB/Glycopeptides - 30min Gradient/20210317_IO25cm_30min_NEB_Sample4_GlycoStt40K_400ng_Slot1-14_1_614.d	0							20210317_io25cm_30min_neb_sample4_glycostt40k_400ng_slot1-14_1_614.22146.22146.3			QTOF_HCD	1.006	NonReference	1	17316.5	4.94	300000
56664	sp|Q9NX14|NDUBB_HUMAN NADH dehydrogenase [ubiquinone] 1 beta subcomplex subunit 11, mitochondrial OS=Homo sapiens GN=NDUFB11 PE=1 SV=1	K.RPPEPTTPWQEDPEPEDENLYEK.N	94100	94100		29.75	s(HCT116) r(1)			3						47	69	0	2e-16	911.79	733.8	733.8	932.76	932.759	0.27	0	2795.26	2795.26		29.77		4	1210	12500	22162	29.75		29.45	30.08	ms2_search_4_col_0_byonic_s(sample2) r(1)	D:\Data\20210316_NEB\Glycopeptides - 30min Gradient\byos_tmp\Byologics_30min.uXHbJ\ms2_search_4_col_0_byonic_s(sample2) r(1).byrslt	D:/Data/20210316_NEB/Glycopeptides - 30min Gradient/20210317_IO25cm_30min_NEB_Sample4_GlycoStt40K_400ng_Slot1-14_1_614.d	0							20210317_io25cm_30min_neb_sample4_glycostt40k_400ng_slot1-14_1_614.22162.22162.3			QTOF_HCD	1.007	NonReference	1	17316.5	4.94	300000
72724	sp|Q9NX14|NDUBB_HUMAN NADH dehydrogenase [ubiquinone] 1 beta subcomplex subunit 11, mitochondrial OS=Homo sapiens GN=NDUFB11 PE=1 SV=1	K.RPPEPTTPWQEDPEPEDENLYEK.N	114000	114000		29.78	s(HCT116) r(2)			3						47	69	0	0	991.7	829	829	932.76	932.759	0.27	0	2795.26	2795.26		29.81		5	1210	11000	22299	29.78		29.29	30.54	ms2_search_5_col_0_byonic_s(sample2) r(2)	D:\Data\20210316_NEB\Glycopeptides - 30min Gradient\byos_tmp\Byologics_30min.uXHbJ\ms2_search_5_col_0_byonic_s(sample2) r(2).byrslt	D:/Data/20210316_NEB/Glycopeptides - 30min Gradient/20210317_IO25cm_30min_NEB_Sample5_GlycoStt40K_400ng_Slot1-15_1_615.d	1							20210317_io25cm_30min_neb_sample5_glycostt40k_400ng_slot1-15_1_615.22299.22299.3			QTOF_HCD	1.006	NonReference	2	17316.5	4.94	400000			0.14
88135	sp|Q9NX14|NDUBB_HUMAN NADH dehydrogenase [ubiquinone] 1 beta subcomplex subunit 11, mitochondrial OS=Homo sapiens GN=NDUFB11 PE=1 SV=1	K.RPPEPTTPWQEDPEPEDENLYEK.N	107000	107000		29.8	s(HCT116) r(3)			3						47	69	1e-16	4e-16	914.31	780.1	780.1	932.759	932.759	-0.23	0	2795.26	2795.26		29.8		6	1210	14800	21291	29.8		29.33	30.14	ms2_search_6_col_0_byonic_s(sample2) r(3)	D:\Data\20210316_NEB\Glycopeptides - 30min Gradient\byos_tmp\Byologics_30min.uXHbJ\ms2_search_6_col_0_byonic_s(sample2) r(3).byrslt	D:/Data/20210316_NEB/Glycopeptides - 30min Gradient/20210317_IO25cm_30min_NEB_Sample6_GlycoStt40K_400ng_Slot1-16_1_616.d	1							20210317_io25cm_30min_neb_sample6_glycostt40k_400ng_slot1-16_1_616.21291.21291.3			QTOF_HCD	1.006	NonReference	3	17316.5	4.94	400000			0.1
91428	sp|Q9NX24|NHP2_HUMAN H/ACA ribonucleoprotein complex subunit 2 OS=Homo sapiens GN=NHP2 PE=1 SV=1	R.TYQELLVNQNPIAQPLASR.R	20200	20200		38.35	s(HCT116) r(3)			3						23	41	0.012	0.097	295.9	83	83	719.058	719.055	3.86	0	2154.15	2154.14		38.37		6	1502	5060	30159	38.35		38.28	38.42	ms2_search_6_col_0_byonic_s(sample2) r(3)	D:\Data\20210316_NEB\Glycopeptides - 30min Gradient\byos_tmp\Byologics_30min.uXHbJ\ms2_search_6_col_0_byonic_s(sample2) r(3).byrslt	D:/Data/20210316_NEB/Glycopeptides - 30min Gradient/20210317_IO25cm_30min_NEB_Sample6_GlycoStt40K_400ng_Slot1-16_1_616.d	1							20210317_io25cm_30min_neb_sample6_glycostt40k_400ng_slot1-16_1_616.30159.30159.3			QTOF_HCD	0.908	NonReference	3	17194.9	8.27	60000			0.06
64790	sp|Q9NX24|NHP2_HUMAN H/ACA ribonucleoprotein complex subunit 2 OS=Homo sapiens GN=NHP2 PE=1 SV=1	K.GIMVLAGDTLPIEVYCHLPVMCEDR.N	24200	24200		49.6	s(HCT116) r(1)			3						77	101	1.7e-05	0.00014	345.03	333.7	333.7	963.465	963.465	0.07	0	2887.37	2887.37		49.62		4	1502	4380	42596	49.6		49.32	49.86	ms2_search_4_col_0_byonic_s(sample2) r(1)	D:\Data\20210316_NEB\Glycopeptides - 30min Gradient\byos_tmp\Byologics_30min.uXHbJ\ms2_search_4_col_0_byonic_s(sample2) r(1).byrslt	D:/Data/20210316_NEB/Glycopeptides - 30min Gradient/20210317_IO25cm_30min_NEB_Sample4_GlycoStt40K_400ng_Slot1-14_1_614.d	1							20210317_io25cm_30min_neb_sample4_glycostt40k_400ng_slot1-14_1_614.42596.42596.3			QTOF_HCD	1.045	NonReference	1	17194.9	8.27	80000			0.03
63276	sp|Q9NX24|NHP2_HUMAN H/ACA ribonucleoprotein complex subunit 2 OS=Homo sapiens GN=NHP2 PE=1 SV=1	K.RPTCVIMVKPHEEYQEAYDECLEEVQSLPLPL.-	208000	208000		46.1	s(HCT116) r(1)			4						122	153	4.5e-11	3.7e-10	611.23	419.7	419.7	968.966	968.969	-3.2	0	3871.83	3871.85		46.13		4	1502	8970	39176	46.1		45.57	46.94	ms2_search_4_col_0_byonic_s(sample2) r(1)	D:\Data\20210316_NEB\Glycopeptides - 30min Gradient\byos_tmp\Byologics_30min.uXHbJ\ms2_search_4_col_0_byonic_s(sample2) r(1).byrslt	D:/Data/20210316_NEB/Glycopeptides - 30min Gradient/20210317_IO25cm_30min_NEB_Sample4_GlycoStt40K_400ng_Slot1-14_1_614.d	0							20210317_io25cm_30min_neb_sample4_glycostt40k_400ng_slot1-14_1_614.39176.39176.4			QTOF_HCD	0.972	NonReference	1	17194.9	8.27	800000			0.16
63246	sp|Q9NX24|NHP2_HUMAN H/ACA ribonucleoprotein complex subunit 2 OS=Homo sapiens GN=NHP2 PE=1 SV=1	K.RPTCVIMVKPHEEYQEAYDECLEEVQSLPLPL.-	208000	208000		46.1	s(HCT116) r(1)			4						122	153	5.1e-12	4.1e-11	689.68	488.5	488.5	968.96	968.969	-9.06	0	3871.81	3871.85		46.05		4	1502	8970	39110	46.1		45.57	46.94	ms2_search_4_col_0_byonic_s(sample2) r(1)	D:\Data\20210316_NEB\Glycopeptides - 30min Gradient\byos_tmp\Byologics_30min.uXHbJ\ms2_search_4_col_0_byonic_s(sample2) r(1).byrslt	D:/Data/20210316_NEB/Glycopeptides - 30min Gradient/20210317_IO25cm_30min_NEB_Sample4_GlycoStt40K_400ng_Slot1-14_1_614.d	0							20210317_io25cm_30min_neb_sample4_glycostt40k_400ng_slot1-14_1_614.39110.39110.4			QTOF_HCD	0.976	NonReference	1	17194.9	8.27	800000
63259	sp|Q9NX24|NHP2_HUMAN H/ACA ribonucleoprotein complex subunit 2 OS=Homo sapiens GN=NHP2 PE=1 SV=1	K.RPTCVIMVKPHEEYQEAYDECLEEVQSLPLPL.-	208000	208000		46.1	s(HCT116) r(1)			4						122	153	1.3e-11	1.1e-10	635.27	514.7	514.7	968.967	968.969	-2.31	0	3871.84	3871.85		46.09		4	1502	8970	39137	46.1		45.57	46.94	ms2_search_4_col_0_byonic_s(sample2) r(1)	D:\Data\20210316_NEB\Glycopeptides - 30min Gradient\byos_tmp\Byologics_30min.uXHbJ\ms2_search_4_col_0_byonic_s(sample2) r(1).byrslt	D:/Data/20210316_NEB/Glycopeptides - 30min Gradient/20210317_IO25cm_30min_NEB_Sample4_GlycoStt40K_400ng_Slot1-14_1_614.d	0							20210317_io25cm_30min_neb_sample4_glycostt40k_400ng_slot1-14_1_614.39137.39137.4			QTOF_HCD	0.977	NonReference	1	17194.9	8.27	800000
63267	sp|Q9NX24|NHP2_HUMAN H/ACA ribonucleoprotein complex subunit 2 OS=Homo sapiens GN=NHP2 PE=1 SV=1	K.RPTCVIMVKPHEEYQEAYDECLEEVQSLPLPL.-	208000	208000		46.1	s(HCT116) r(1)			4						122	153	6.2e-12	5e-11	650.62	473	473	968.965	968.969	-4.39	0	3871.83	3871.85		46.11		4	1502	8970	39157	46.1		45.57	46.94	ms2_search_4_col_0_byonic_s(sample2) r(1)	D:\Data\20210316_NEB\Glycopeptides - 30min Gradient\byos_tmp\Byologics_30min.uXHbJ\ms2_search_4_col_0_byonic_s(sample2) r(1).byrslt	D:/Data/20210316_NEB/Glycopeptides - 30min Gradient/20210317_IO25cm_30min_NEB_Sample4_GlycoStt40K_400ng_Slot1-14_1_614.d	0							20210317_io25cm_30min_neb_sample4_glycostt40k_400ng_slot1-14_1_614.39157.39157.4			QTOF_HCD	0.978	NonReference	1	17194.9	8.27	800000
63283	sp|Q9NX24|NHP2_HUMAN H/ACA ribonucleoprotein complex subunit 2 OS=Homo sapiens GN=NHP2 PE=1 SV=1	K.RPTCVIMVKPHEEYQEAYDECLEEVQSLPLPL.-	208000	208000		46.1	s(HCT116) r(1)			4						122	153	0.00015	0.0012	307.12	300.3	300.3	968.966	968.969	-3.17	0	3871.83	3871.85		46.16		4	1502	8970	39198	46.1		45.57	46.94	ms2_search_4_col_0_byonic_s(sample2) r(1)	D:\Data\20210316_NEB\Glycopeptides - 30min Gradient\byos_tmp\Byologics_30min.uXHbJ\ms2_search_4_col_0_byonic_s(sample2) r(1).byrslt	D:/Data/20210316_NEB/Glycopeptides - 30min Gradient/20210317_IO25cm_30min_NEB_Sample4_GlycoStt40K_400ng_Slot1-14_1_614.d	0							20210317_io25cm_30min_neb_sample4_glycostt40k_400ng_slot1-14_1_614.39198.39198.4			QTOF_HCD	0.957	NonReference	1	17194.9	8.27	800000
78997	sp|Q9NX24|NHP2_HUMAN H/ACA ribonucleoprotein complex subunit 2 OS=Homo sapiens GN=NHP2 PE=1 SV=1	K.RPTCVIMVKPHEEYQEAYDECLEEVQSLPLPL.-	174000	174000		46.13	s(HCT116) r(2)			4						122	153	1.3e-09	1e-08	579.23	509.1	509.1	968.968	968.969	-1.01	0	3871.84	3871.85		46.18		5	1502	6610	38851	46.13		45.62	47.29	ms2_search_5_col_0_byonic_s(sample2) r(2)	D:\Data\20210316_NEB\Glycopeptides - 30min Gradient\byos_tmp\Byologics_30min.uXHbJ\ms2_search_5_col_0_byonic_s(sample2) r(2).byrslt	D:/Data/20210316_NEB/Glycopeptides - 30min Gradient/20210317_IO25cm_30min_NEB_Sample5_GlycoStt40K_400ng_Slot1-15_1_615.d	0							20210317_io25cm_30min_neb_sample5_glycostt40k_400ng_slot1-15_1_615.38851.38851.4			QTOF_HCD	0.977	NonReference	2	17194.9	8.27	700000			0.21
79005	sp|Q9NX24|NHP2_HUMAN H/ACA ribonucleoprotein complex subunit 2 OS=Homo sapiens GN=NHP2 PE=1 SV=1	K.RPTCVIMVKPHEEYQEAYDECLEEVQSLPLPL.-	174000	174000		46.13	s(HCT116) r(2)			4						122	153	5.4e-05	0.00043	319.4	319.4	319.4	968.968	968.969	-0.89	0	3871.84	3871.85		46.21		5	1502	6610	38884	46.13		45.62	47.29	ms2_search_5_col_0_byonic_s(sample2) r(2)	D:\Data\20210316_NEB\Glycopeptides - 30min Gradient\byos_tmp\Byologics_30min.uXHbJ\ms2_search_5_col_0_byonic_s(sample2) r(2).byrslt	D:/Data/20210316_NEB/Glycopeptides - 30min Gradient/20210317_IO25cm_30min_NEB_Sample5_GlycoStt40K_400ng_Slot1-15_1_615.d	0							20210317_io25cm_30min_neb_sample5_glycostt40k_400ng_slot1-15_1_615.38884.38884.4			QTOF_HCD	0.986	NonReference	2	17194.9	8.27	700000
79008	sp|Q9NX24|NHP2_HUMAN H/ACA ribonucleoprotein complex subunit 2 OS=Homo sapiens GN=NHP2 PE=1 SV=1	K.RPTCVIMVKPHEEYQEAYDECLEEVQSLPLPL.-	174000	174000		46.13	s(HCT116) r(2)			4						122	153	7.5e-09	6e-08	560.28	433.6	433.6	968.968	968.969	-0.89	0	3871.84	3871.85		46.21		5	1502	6610	38893	46.13		45.62	47.29	ms2_search_5_col_0_byonic_s(sample2) r(2)	D:\Data\20210316_NEB\Glycopeptides - 30min Gradient\byos_tmp\Byologics_30min.uXHbJ\ms2_search_5_col_0_byonic_s(sample2) r(2).byrslt	D:/Data/20210316_NEB/Glycopeptides - 30min Gradient/20210317_IO25cm_30min_NEB_Sample5_GlycoStt40K_400ng_Slot1-15_1_615.d	0							20210317_io25cm_30min_neb_sample5_glycostt40k_400ng_slot1-15_1_615.38893.38893.4			QTOF_HCD	0.976	NonReference	2	17194.9	8.27	700000
94368	sp|Q9NX24|NHP2_HUMAN H/ACA ribonucleoprotein complex subunit 2 OS=Homo sapiens GN=NHP2 PE=1 SV=1	K.RPTCVIMVKPHEEYQEAYDECLEEVQSLPLPL.-	168000	168000		46.17	s(HCT116) r(3)			4						122	153	0.084	0.58	100.23	100.2	100.2	968.967	968.969	-1.56	0	3871.84	3871.85		46.17		6	1502	5820	37527	46.17		45.66	47.16	ms2_search_6_col_0_byonic_s(sample2) r(3)	D:\Data\20210316_NEB\Glycopeptides - 30min Gradient\byos_tmp\Byologics_30min.uXHbJ\ms2_search_6_col_0_byonic_s(sample2) r(3).byrslt	D:/Data/20210316_NEB/Glycopeptides - 30min Gradient/20210317_IO25cm_30min_NEB_Sample6_GlycoStt40K_400ng_Slot1-16_1_616.d	0							20210317_io25cm_30min_neb_sample6_glycostt40k_400ng_slot1-16_1_616.37527.37527.4			QTOF_HCD	1.003	NonReference	3	17194.9	8.27	700000			0.25
94378	sp|Q9NX24|NHP2_HUMAN H/ACA ribonucleoprotein complex subunit 2 OS=Homo sapiens GN=NHP2 PE=1 SV=1	K.RPTCVIMVKPHEEYQEAYDECLEEVQSLPLPL.-	168000	168000		46.17	s(HCT116) r(3)			4						122	153	5.5e-12	4.6e-11	666.42	584.1	584.1	968.967	968.969	-1.56	0	3871.84	3871.85		46.18		6	1502	5820	37549	46.17		45.66	47.16	ms2_search_6_col_0_byonic_s(sample2) r(3)	D:\Data\20210316_NEB\Glycopeptides - 30min Gradient\byos_tmp\Byologics_30min.uXHbJ\ms2_search_6_col_0_byonic_s(sample2) r(3).byrslt	D:/Data/20210316_NEB/Glycopeptides - 30min Gradient/20210317_IO25cm_30min_NEB_Sample6_GlycoStt40K_400ng_Slot1-16_1_616.d	0							20210317_io25cm_30min_neb_sample6_glycostt40k_400ng_slot1-16_1_616.37549.37549.4			QTOF_HCD	0.978	NonReference	3	17194.9	8.27	700000
57995	sp|Q9NX40|OCAD1_HUMAN OCIA domain-containing protein 1 OS=Homo sapiens GN=OCIAD1 PE=1 SV=1	R.ADFREPNAEVPRPIPHIGPDYIPTEEER.R	15300	15300		32.88	s(HCT116) r(1)			5						5	32	0.00052	0.019	276.91	276.9	276.9	649.726	649.726	-0.46	0	3243.59	3243.59		32.9		4	1868	3070	25479	32.88		32.81	32.95	ms2_search_4_col_0_byonic_s(sample2) r(1)	D:\Data\20210316_NEB\Glycopeptides - 30min Gradient\byos_tmp\Byologics_30min.uXHbJ\ms2_search_4_col_0_byonic_s(sample2) r(1).byrslt	D:/Data/20210316_NEB/Glycopeptides - 30min Gradient/20210317_IO25cm_30min_NEB_Sample4_GlycoStt40K_400ng_Slot1-14_1_614.d	1							20210317_io25cm_30min_neb_sample4_glycostt40k_400ng_slot1-14_1_614.25479.25479.5			QTOF_HCD	0.926	NonReference	1	27623.9	7.31	60000			0.08
63294	sp|Q9NX40|OCAD1_HUMAN OCIA domain-containing protein 1 OS=Homo sapiens GN=OCIAD1 PE=1 SV=1	K.SKYDSSVSGQSSFVTSPAADNIEMLPHYEPIPFSSSMNESAPTGITDHIVQGPDPNLEESPK.R	140000	140000		46.17	s(HCT116) r(1)			5						132	193	0	0	1273.15	971.6	30	1324.62	1324.62	1.91	0	6618.08	6618.06		46.19		4	1868	9250	39229	46.17		45.06	47.42	ms2_search_4_col_0_byonic_s(sample2) r(1)	D:\Data\20210316_NEB\Glycopeptides - 30min Gradient\byos_tmp\Byologics_30min.uXHbJ\ms2_search_4_col_0_byonic_s(sample2) r(1).byrslt	D:/Data/20210316_NEB/Glycopeptides - 30min Gradient/20210317_IO25cm_30min_NEB_Sample4_GlycoStt40K_400ng_Slot1-14_1_614.d	0							20210317_io25cm_30min_neb_sample4_glycostt40k_400ng_slot1-14_1_614.39229.39229.5			QTOF_HCD	1.076	NonReference	1	27623.9	7.31	800000			0.06
63296	sp|Q9NX40|OCAD1_HUMAN OCIA domain-containing protein 1 OS=Homo sapiens GN=OCIAD1 PE=1 SV=1	K.SKYDSSVSGQSSFVTSPAADNIEMLPHYEPIPFSSSMNESAPTGITDHIVQGPDPNLEESPK.R	140000	140000		46.17	s(HCT116) r(1)			5						132	193	0	0	1337.57	1073.8	64.4	1324.62	1324.62	0.11	0	6618.06	6618.06		46.2		4	1868	9250	39236	46.17		45.06	47.42	ms2_search_4_col_0_byonic_s(sample2) r(1)	D:\Data\20210316_NEB\Glycopeptides - 30min Gradient\byos_tmp\Byologics_30min.uXHbJ\ms2_search_4_col_0_byonic_s(sample2) r(1).byrslt	D:/Data/20210316_NEB/Glycopeptides - 30min Gradient/20210317_IO25cm_30min_NEB_Sample4_GlycoStt40K_400ng_Slot1-14_1_614.d	0							20210317_io25cm_30min_neb_sample4_glycostt40k_400ng_slot1-14_1_614.39236.39236.5			QTOF_HCD	1.092	NonReference	1	27623.9	7.31	800000
79002	sp|Q9NX40|OCAD1_HUMAN OCIA domain-containing protein 1 OS=Homo sapiens GN=OCIAD1 PE=1 SV=1	K.SKYDSSVSGQSSFVTSPAADNIEMLPHYEPIPFSSSMNESAPTGITDHIVQGPDPNLEESPK.R	42200	42200		46.17	s(HCT116) r(2)			5						132	193	0	0	1436.97	1240.5	52	1324.62	1324.62	2.42	0	6618.08	6618.06		46.19		5	1868	11400	38867	46.17		46.03	46.27	ms2_search_5_col_0_byonic_s(sample2) r(2)	D:\Data\20210316_NEB\Glycopeptides - 30min Gradient\byos_tmp\Byologics_30min.uXHbJ\ms2_search_5_col_0_byonic_s(sample2) r(2).byrslt	D:/Data/20210316_NEB/Glycopeptides - 30min Gradient/20210317_IO25cm_30min_NEB_Sample5_GlycoStt40K_400ng_Slot1-15_1_615.d	0							20210317_io25cm_30min_neb_sample5_glycostt40k_400ng_slot1-15_1_615.38867.38867.5			QTOF_HCD	1.097	NonReference	2	27623.9	7.31	200000			0.06
79004	sp|Q9NX40|OCAD1_HUMAN OCIA domain-containing protein 1 OS=Homo sapiens GN=OCIAD1 PE=1 SV=1	K.SKYDSSVSGQSSFVTSPAADNIEMLPHYEPIPFSSSMNESAPTGITDHIVQGPDPNLEESPK.R	42200	42200		46.17	s(HCT116) r(2)			5						132	193	7.7e-12	2.8e-10	697.81	598	37.6	1324.62	1324.62	3.43	0	6618.09	6618.06		46.21		5	1868	11400	38883	46.17		46.03	46.27	ms2_search_5_col_0_byonic_s(sample2) r(2)	D:\Data\20210316_NEB\Glycopeptides - 30min Gradient\byos_tmp\Byologics_30min.uXHbJ\ms2_search_5_col_0_byonic_s(sample2) r(2).byrslt	D:/Data/20210316_NEB/Glycopeptides - 30min Gradient/20210317_IO25cm_30min_NEB_Sample5_GlycoStt40K_400ng_Slot1-15_1_615.d	0							20210317_io25cm_30min_neb_sample5_glycostt40k_400ng_slot1-15_1_615.38883.38883.5			QTOF_HCD	1.04	NonReference	2	27623.9	7.31	200000
94379	sp|Q9NX40|OCAD1_HUMAN OCIA domain-containing protein 1 OS=Homo sapiens GN=OCIAD1 PE=1 SV=1	K.SKYDSSVSGQSSFVTSPAADNIEMLPHYEPIPFSSSMNESAPTGITDHIVQGPDPNLEESPK.R	80800	80800		46.19	s(HCT116) r(3)			5						132	193	0	0	1536.2	1230	131.8	1324.62	1324.62	2.15	0	6618.08	6618.06		46.2		6	1868	11700	37554	46.19		45.17	46.28	ms2_search_6_col_0_byonic_s(sample2) r(3)	D:\Data\20210316_NEB\Glycopeptides - 30min Gradient\byos_tmp\Byologics_30min.uXHbJ\ms2_search_6_col_0_byonic_s(sample2) r(3).byrslt	D:/Data/20210316_NEB/Glycopeptides - 30min Gradient/20210317_IO25cm_30min_NEB_Sample6_GlycoStt40K_400ng_Slot1-16_1_616.d	0							20210317_io25cm_30min_neb_sample6_glycostt40k_400ng_slot1-16_1_616.37554.37554.5			QTOF_HCD	1.041	NonReference	3	27623.9	7.31	400000			0.05
94383	sp|Q9NX40|OCAD1_HUMAN OCIA domain-containing protein 1 OS=Homo sapiens GN=OCIAD1 PE=1 SV=1	K.SKYDSSVSGQSSFVTSPAADNIEMLPHYEPIPFSSSMNESAPTGITDHIVQGPDPNLEESPK.R	80800	80800		46.19	s(HCT116) r(3)			5						132	193	0	0	1489.85	1232	111.2	1324.62	1324.62	2.15	0	6618.08	6618.06		46.21		6	1868	11700	37568	46.19		45.17	46.28	ms2_search_6_col_0_byonic_s(sample2) r(3)	D:\Data\20210316_NEB\Glycopeptides - 30min Gradient\byos_tmp\Byologics_30min.uXHbJ\ms2_search_6_col_0_byonic_s(sample2) r(3).byrslt	D:/Data/20210316_NEB/Glycopeptides - 30min Gradient/20210317_IO25cm_30min_NEB_Sample6_GlycoStt40K_400ng_Slot1-16_1_616.d	0							20210317_io25cm_30min_neb_sample6_glycostt40k_400ng_slot1-16_1_616.37568.37568.5			QTOF_HCD	1.087	NonReference	3	27623.9	7.31	400000
94385	sp|Q9NX40|OCAD1_HUMAN OCIA domain-containing protein 1 OS=Homo sapiens GN=OCIAD1 PE=1 SV=1	K.SKYDSSVSGQSSFVTSPAADNIEMLPHYEPIPFSSSMNESAPTGITDHIVQGPDPNLEESPK.R	80800	80800		46.19	s(HCT116) r(3)			5						132	193	0	0	1294.23	1010.9	25.8	1324.62	1324.62	3.34	0	6618.09	6618.06		46.22		6	1868	11700	37575	46.19		45.17	46.28	ms2_search_6_col_0_byonic_s(sample2) r(3)	D:\Data\20210316_NEB\Glycopeptides - 30min Gradient\byos_tmp\Byologics_30min.uXHbJ\ms2_search_6_col_0_byonic_s(sample2) r(3).byrslt	D:/Data/20210316_NEB/Glycopeptides - 30min Gradient/20210317_IO25cm_30min_NEB_Sample6_GlycoStt40K_400ng_Slot1-16_1_616.d	0							20210317_io25cm_30min_neb_sample6_glycostt40k_400ng_slot1-16_1_616.37575.37575.5			QTOF_HCD	1.053	NonReference	3	27623.9	7.31	400000
51548	sp|Q9NX58|LYAR_HUMAN Cell growth-regulating nucleolar protein OS=Homo sapiens GN=LYAR PE=1 SV=2	R.KKGQEADLEAGGEEVPEAnGSAGK.R	20100	20100		15.54	s(HCT116) r(1)	N19(Deamidated/0.9840)	N	4				242	19	224	247	0.0021	0.0041	358.83	266.1	266.1	593.784	593.786	-2.69	0	2371.11	2371.11		15.56		4	1626	2800	7775	15.54		15.49	15.98	ms2_search_4_col_0_byonic_s(sample2) r(1)	D:\Data\20210316_NEB\Glycopeptides - 30min Gradient\byos_tmp\Byologics_30min.uXHbJ\ms2_search_4_col_0_byonic_s(sample2) r(1).byrslt	D:/Data/20210316_NEB/Glycopeptides - 30min Gradient/20210317_IO25cm_30min_NEB_Sample4_GlycoStt40K_400ng_Slot1-14_1_614.d	1							20210317_io25cm_30min_neb_sample4_glycostt40k_400ng_slot1-14_1_614.7775.7775.4			QTOF_HCD	0.85	NonReference	1	43478.3	10.02	80000			0.08
83227	sp|Q9NX58|LYAR_HUMAN Cell growth-regulating nucleolar protein OS=Homo sapiens GN=LYAR PE=1 SV=2	R.KKGQEADLEAGGEEVPEAnGSAGK.R	12600	12600		15.58	s(HCT116) r(3)	N19(Deamidated/0.9840)	N	4				242	19	224	247	4e-06	0.00018	362.04	337.3	337.3	593.784	593.786	-2.77	0	2371.11	2371.11		15.6		6	1626	3410	7569	15.58		15.51	15.7	ms2_search_6_col_0_byonic_s(sample2) r(3)	D:\Data\20210316_NEB\Glycopeptides - 30min Gradient\byos_tmp\Byologics_30min.uXHbJ\ms2_search_6_col_0_byonic_s(sample2) r(3).byrslt	D:/Data/20210316_NEB/Glycopeptides - 30min Gradient/20210317_IO25cm_30min_NEB_Sample6_GlycoStt40K_400ng_Slot1-16_1_616.d	1							20210317_io25cm_30min_neb_sample6_glycostt40k_400ng_slot1-16_1_616.7569.7569.4			QTOF_HCD	0.852	NonReference	3	43478.3	10.02	50000			0.06
84194	sp|Q9NX58|LYAR_HUMAN Cell growth-regulating nucleolar protein OS=Homo sapiens GN=LYAR PE=1 SV=2	K.KGQEADLEAGGEEVPEAnGSAGK.R	19300	19300		18.57	s(HCT116) r(3)	N18(Deamidated/0.9840)	N	3				242	18	225	247	9.4e-12	4.2e-10	602.27	461.8	461.8	748.679	748.68	-1.5	0	2243.02	2243.02		18.6		6	1626	4940	10422	18.57		18.29	18.66	ms2_search_6_col_0_byonic_s(sample2) r(3)	D:\Data\20210316_NEB\Glycopeptides - 30min Gradient\byos_tmp\Byologics_30min.uXHbJ\ms2_search_6_col_0_byonic_s(sample2) r(3).byrslt	D:/Data/20210316_NEB/Glycopeptides - 30min Gradient/20210317_IO25cm_30min_NEB_Sample6_GlycoStt40K_400ng_Slot1-16_1_616.d	1							20210317_io25cm_30min_neb_sample6_glycostt40k_400ng_slot1-16_1_616.10422.10422.3			QTOF_HCD	0.904	NonReference	3	43478.3	10.02	70000			0.06
83464	sp|Q9NX58|LYAR_HUMAN Cell growth-regulating nucleolar protein OS=Homo sapiens GN=LYAR PE=1 SV=2	K.MKLPEHPEGGEPEDDEAPAK.G	50100	50100		16.53	s(HCT116) r(3)			3						287	306	0.00077	0.033	294.85	294.9	294.9	725.999	726	-1.19	0	2174.98	2174.98		16.53		6	1626	3420	8428	16.53		16.39	17.78	ms2_search_6_col_0_byonic_s(sample2) r(3)	D:\Data\20210316_NEB\Glycopeptides - 30min Gradient\byos_tmp\Byologics_30min.uXHbJ\ms2_search_6_col_0_byonic_s(sample2) r(3).byrslt	D:/Data/20210316_NEB/Glycopeptides - 30min Gradient/20210317_IO25cm_30min_NEB_Sample6_GlycoStt40K_400ng_Slot1-16_1_616.d	1							20210317_io25cm_30min_neb_sample6_glycostt40k_400ng_slot1-16_1_616.8428.8428.3			QTOF_HCD	0.838	NonReference	3	43478.3	10.02	200000			0.16
82884	sp|Q9NX58|LYAR_HUMAN Cell growth-regulating nucleolar protein OS=Homo sapiens GN=LYAR PE=1 SV=2	K.LPEHPEGGEPEDDEAPAK.G	51400	51400		13.89	s(HCT116) r(3)			3						289	306	8.1e-11	3.6e-09	605.22	559.5	559.5	639.61	639.622	-17.94	0	1915.81	1915.84		13.89		6	1626	6640	6177	13.89		13.79	14.05	ms2_search_6_col_0_byonic_s(sample2) r(3)	D:\Data\20210316_NEB\Glycopeptides - 30min Gradient\byos_tmp\Byologics_30min.uXHbJ\ms2_search_6_col_0_byonic_s(sample2) r(3).byrslt	D:/Data/20210316_NEB/Glycopeptides - 30min Gradient/20210317_IO25cm_30min_NEB_Sample6_GlycoStt40K_400ng_Slot1-16_1_616.d	1							20210317_io25cm_30min_neb_sample6_glycostt40k_400ng_slot1-16_1_616.6177.6177.3			QTOF_HCD	0.82	NonReference	3	43478.3	10.02	200000			0.14
54506	sp|Q9NXG2|THUM1_HUMAN THUMP domain-containing protein 1 OS=Homo sapiens GN=THUMPD1 PE=1 SV=2	K.NNQQVPENTEELGQTKPTSNPQVVNEGGAKPELASQATEGSK.S	92400	92400		24.03	s(HCT116) r(1)			4						305	346	2.5e-05	0.0002	429.87	308.3	78.1	1102.29	1102.29	-1.36	0	4405.12	4405.13		24.08		4	1276	11200	16501	24.03		23.21	24.44	ms2_search_4_col_0_byonic_s(sample2) r(1)	D:\Data\20210316_NEB\Glycopeptides - 30min Gradient\byos_tmp\Byologics_30min.uXHbJ\ms2_search_4_col_0_byonic_s(sample2) r(1).byrslt	D:/Data/20210316_NEB/Glycopeptides - 30min Gradient/20210317_IO25cm_30min_NEB_Sample4_GlycoStt40K_400ng_Slot1-14_1_614.d	0							20210317_io25cm_30min_neb_sample4_glycostt40k_400ng_slot1-14_1_614.16501.16501.4			QTOF_HCD	1.127	NonReference	1	39309.1	7.89	400000			0.07
54490	sp|Q9NXG2|THUM1_HUMAN THUMP domain-containing protein 1 OS=Homo sapiens GN=THUMPD1 PE=1 SV=2	K.NNQQVPENTEELGQTKPTSNPQVVNEGGAKPELASQATEGSK.S	92400	92400		24.03	s(HCT116) r(1)			4						305	346	1.7e-15	1.4e-14	813.39	615.1	83.7	1102.28	1102.29	-3.73	0	4405.11	4405.13		24.03		4	1276	11200	16448	24.03		23.21	24.44	ms2_search_4_col_0_byonic_s(sample2) r(1)	D:\Data\20210316_NEB\Glycopeptides - 30min Gradient\byos_tmp\Byologics_30min.uXHbJ\ms2_search_4_col_0_byonic_s(sample2) r(1).byrslt	D:/Data/20210316_NEB/Glycopeptides - 30min Gradient/20210317_IO25cm_30min_NEB_Sample4_GlycoStt40K_400ng_Slot1-14_1_614.d	0							20210317_io25cm_30min_neb_sample4_glycostt40k_400ng_slot1-14_1_614.16448.16448.4			QTOF_HCD	1.082	NonReference	1	39309.1	7.89	400000
54497	sp|Q9NXG2|THUM1_HUMAN THUMP domain-containing protein 1 OS=Homo sapiens GN=THUMPD1 PE=1 SV=2	K.NNQQVPENTEELGQTKPTSNPQVVNEGGAKPELASQATEGSK.S	92400	92400		24.03	s(HCT116) r(1)			4						305	346	8e-08	6.4e-07	572.54	400.9	79.3	1102.29	1102.29	-2.05	0	4405.12	4405.13		24.05		4	1276	11200	16469	24.03		23.21	24.44	ms2_search_4_col_0_byonic_s(sample2) r(1)	D:\Data\20210316_NEB\Glycopeptides - 30min Gradient\byos_tmp\Byologics_30min.uXHbJ\ms2_search_4_col_0_byonic_s(sample2) r(1).byrslt	D:/Data/20210316_NEB/Glycopeptides - 30min Gradient/20210317_IO25cm_30min_NEB_Sample4_GlycoStt40K_400ng_Slot1-14_1_614.d	0							20210317_io25cm_30min_neb_sample4_glycostt40k_400ng_slot1-14_1_614.16469.16469.4			QTOF_HCD	1.081	NonReference	1	39309.1	7.89	400000
54500	sp|Q9NXG2|THUM1_HUMAN THUMP domain-containing protein 1 OS=Homo sapiens GN=THUMPD1 PE=1 SV=2	K.NNQQVPENTEELGQTKPTSNPQVVNEGGAKPELASQATEGSK.S	92400	92400		24.03	s(HCT116) r(1)			4						305	346	2.1e-13	1.7e-12	718.91	515.3	139.2	1102.29	1102.29	-2.05	0	4405.12	4405.13		24.06		4	1276	11200	16476	24.03		23.21	24.44	ms2_search_4_col_0_byonic_s(sample2) r(1)	D:\Data\20210316_NEB\Glycopeptides - 30min Gradient\byos_tmp\Byologics_30min.uXHbJ\ms2_search_4_col_0_byonic_s(sample2) r(1).byrslt	D:/Data/20210316_NEB/Glycopeptides - 30min Gradient/20210317_IO25cm_30min_NEB_Sample4_GlycoStt40K_400ng_Slot1-14_1_614.d	0							20210317_io25cm_30min_neb_sample4_glycostt40k_400ng_slot1-14_1_614.16476.16476.4			QTOF_HCD	1.1	NonReference	1	39309.1	7.89	400000
70615	sp|Q9NXG2|THUM1_HUMAN THUMP domain-containing protein 1 OS=Homo sapiens GN=THUMPD1 PE=1 SV=2	K.NNQQVPENTEELGQTKPTSNPQVVNEGGAKPELASQATEGSK.S	73400	73400		24.05	s(HCT116) r(2)			4						305	346	1e-09	8.3e-09	592.07	397.9	36.2	1102.28	1102.29	-4.34	0	4405.11	4405.13		24.07		5	1276	7600	16671	24.05		23.12	24.4	ms2_search_5_col_0_byonic_s(sample2) r(2)	D:\Data\20210316_NEB\Glycopeptides - 30min Gradient\byos_tmp\Byologics_30min.uXHbJ\ms2_search_5_col_0_byonic_s(sample2) r(2).byrslt	D:/Data/20210316_NEB/Glycopeptides - 30min Gradient/20210317_IO25cm_30min_NEB_Sample5_GlycoStt40K_400ng_Slot1-15_1_615.d	0							20210317_io25cm_30min_neb_sample5_glycostt40k_400ng_slot1-15_1_615.16671.16671.4			QTOF_HCD	1.132	NonReference	2	39309.1	7.89	300000			0.08
70622	sp|Q9NXG2|THUM1_HUMAN THUMP domain-containing protein 1 OS=Homo sapiens GN=THUMPD1 PE=1 SV=2	K.NNQQVPENTEELGQTKPTSNPQVVNEGGAKPELASQATEGSK.S	73400	73400		24.05	s(HCT116) r(2)			4						305	346	1.9e-10	1.5e-09	602.76	411.4	64.8	1102.29	1102.29	1.07	0	4405.13	4405.13		24.08		5	1276	7600	16687	24.05		23.12	24.4	ms2_search_5_col_0_byonic_s(sample2) r(2)	D:\Data\20210316_NEB\Glycopeptides - 30min Gradient\byos_tmp\Byologics_30min.uXHbJ\ms2_search_5_col_0_byonic_s(sample2) r(2).byrslt	D:/Data/20210316_NEB/Glycopeptides - 30min Gradient/20210317_IO25cm_30min_NEB_Sample5_GlycoStt40K_400ng_Slot1-15_1_615.d	0							20210317_io25cm_30min_neb_sample5_glycostt40k_400ng_slot1-15_1_615.16687.16687.4			QTOF_HCD	1.086	NonReference	2	39309.1	7.89	300000
86151	sp|Q9NXG2|THUM1_HUMAN THUMP domain-containing protein 1 OS=Homo sapiens GN=THUMPD1 PE=1 SV=2	K.NNQQVPENTEELGQTKPTSNPQVVNEGGAKPELASQATEGSK.S	75600	75600		24.04	s(HCT116) r(3)			4						305	346	2.2e-08	1.8e-07	576.36	421	69.2	1102.29	1102.29	0.16	0	4405.13	4405.13		24.07		6	1276	9760	15928	24.04		23.51	24.32	ms2_search_6_col_0_byonic_s(sample2) r(3)	D:\Data\20210316_NEB\Glycopeptides - 30min Gradient\byos_tmp\Byologics_30min.uXHbJ\ms2_search_6_col_0_byonic_s(sample2) r(3).byrslt	D:/Data/20210316_NEB/Glycopeptides - 30min Gradient/20210317_IO25cm_30min_NEB_Sample6_GlycoStt40K_400ng_Slot1-16_1_616.d	1							20210317_io25cm_30min_neb_sample6_glycostt40k_400ng_slot1-16_1_616.15928.15928.4			QTOF_HCD	1.082	NonReference	3	39309.1	7.89	300000			0.07
61730	sp|Q9NY12|GAR1_HUMAN H/ACA ribonucleoprotein complex subunit 1 OS=Homo sapiens GN=GAR1 PE=1 SV=1	R.VVLLGEFLHPCEDDIVCK.C	72700	72700		42.41	s(HCT116) r(1)			3						70	87	1.3e-09	1.1e-08	526.71	468.6	468.6	715.021	715.024	-3.76	0	2142.04	2142.05		42.41		4	1235	11000	35625	42.41		42.3	43.2	ms2_search_4_col_0_byonic_s(sample2) r(1)	D:\Data\20210316_NEB\Glycopeptides - 30min Gradient\byos_tmp\Byologics_30min.uXHbJ\ms2_search_4_col_0_byonic_s(sample2) r(1).byrslt	D:/Data/20210316_NEB/Glycopeptides - 30min Gradient/20210317_IO25cm_30min_NEB_Sample4_GlycoStt40K_400ng_Slot1-14_1_614.d	1							20210317_io25cm_30min_neb_sample4_glycostt40k_400ng_slot1-14_1_614.35625.35625.3			QTOF_HCD	0.903	NonReference	1	22345.7	11.37	200000			0.06
77591	sp|Q9NY12|GAR1_HUMAN H/ACA ribonucleoprotein complex subunit 1 OS=Homo sapiens GN=GAR1 PE=1 SV=1	R.VVLLGEFLHPCEDDIVCK.C	55300	55300		42.46	s(HCT116) r(2)			3						70	87	1.4e-09	1.1e-08	550.87	513.5	513.5	715.024	715.024	0.04	0	2142.05	2142.05		42.46		5	1235	7980	35431	42.46		42.37	43.25	ms2_search_5_col_0_byonic_s(sample2) r(2)	D:\Data\20210316_NEB\Glycopeptides - 30min Gradient\byos_tmp\Byologics_30min.uXHbJ\ms2_search_5_col_0_byonic_s(sample2) r(2).byrslt	D:/Data/20210316_NEB/Glycopeptides - 30min Gradient/20210317_IO25cm_30min_NEB_Sample5_GlycoStt40K_400ng_Slot1-15_1_615.d	1							20210317_io25cm_30min_neb_sample5_glycostt40k_400ng_slot1-15_1_615.35431.35431.3			QTOF_HCD	0.904	NonReference	2	22345.7	11.37	200000			0.07
93043	sp|Q9NY12|GAR1_HUMAN H/ACA ribonucleoprotein complex subunit 1 OS=Homo sapiens GN=GAR1 PE=1 SV=1	R.VVLLGEFLHPCEDDIVCK.C	59300	59300		42.43	s(HCT116) r(3)			3						70	87	1.3e-08	1.1e-07	495.41	472	472	715.019	715.024	-5.74	0	2142.04	2142.05		42.43		6	1235	7900	34189	42.43		42.32	43.01	ms2_search_6_col_0_byonic_s(sample2) r(3)	D:\Data\20210316_NEB\Glycopeptides - 30min Gradient\byos_tmp\Byologics_30min.uXHbJ\ms2_search_6_col_0_byonic_s(sample2) r(3).byrslt	D:/Data/20210316_NEB/Glycopeptides - 30min Gradient/20210317_IO25cm_30min_NEB_Sample6_GlycoStt40K_400ng_Slot1-16_1_616.d	1							20210317_io25cm_30min_neb_sample6_glycostt40k_400ng_slot1-16_1_616.34189.34189.3			QTOF_HCD	0.901	NonReference	3	22345.7	11.37	200000			0.08
72772	sp|Q9NY27|PP4R2_HUMAN Serine/threonine-protein phosphatase 4 regulatory subunit 2 OS=Homo sapiens GN=PPP4R2 PE=1 SV=3	R.qHCTEEDEEEDEEEEEESFMTSR.E	18200	18200		29.92	s(HCT116) r(2)	Q1(Gln->pyro-Glu/-17.0265)	Q	2				294	1	294	316	1.7e-13	6e-12	719.66	632	632	1444.02	1444.02	-0.13	0	2886.02	2886.02		29.92		5	284	3450	22404	29.92		29.85	29.99	ms2_search_5_col_0_byonic_s(sample2) r(2)	D:\Data\20210316_NEB\Glycopeptides - 30min Gradient\byos_tmp\Byologics_30min.uXHbJ\ms2_search_5_col_0_byonic_s(sample2) r(2).byrslt	D:/Data/20210316_NEB/Glycopeptides - 30min Gradient/20210317_IO25cm_30min_NEB_Sample5_GlycoStt40K_400ng_Slot1-15_1_615.d	1							20210317_io25cm_30min_neb_sample5_glycostt40k_400ng_slot1-15_1_615.22404.22404.2			QTOF_HCD	1.333	NonReference	2	46891.7	4.27	60000			0.09
88205	sp|Q9NY27|PP4R2_HUMAN Serine/threonine-protein phosphatase 4 regulatory subunit 2 OS=Homo sapiens GN=PPP4R2 PE=1 SV=3	R.qHCTEEDEEEDEEEEEESFMTSR.E	17200	17200		29.93	s(HCT116) r(3)	Q1(Gln->pyro-Glu/-17.0265)	Q	2				294	1	294	316	3.2e-15	1.4e-13	812.3	628.6	628.6	1444.02	1444.02	-0.16	0	2886.02	2886.02		29.95		6	284	3970	21433	29.93		29.87	30	ms2_search_6_col_0_byonic_s(sample2) r(3)	D:\Data\20210316_NEB\Glycopeptides - 30min Gradient\byos_tmp\Byologics_30min.uXHbJ\ms2_search_6_col_0_byonic_s(sample2) r(3).byrslt	D:/Data/20210316_NEB/Glycopeptides - 30min Gradient/20210317_IO25cm_30min_NEB_Sample6_GlycoStt40K_400ng_Slot1-16_1_616.d	1							20210317_io25cm_30min_neb_sample6_glycostt40k_400ng_slot1-16_1_616.21433.21433.2			QTOF_HCD	1.358	NonReference	3	46891.7	4.27	60000			0.08
55074	sp|Q9NY27|PP4R2_HUMAN Serine/threonine-protein phosphatase 4 regulatory subunit 2 OS=Homo sapiens GN=PPP4R2 PE=1 SV=3	R.QHCTEEDEEEDEEEEEESFMTSR.E	40500	40500		25.63	s(HCT116) r(1)			3						294	316	0	0	1148.41	952.2	952.2	968.691	968.691	0.08	0	2903.05	2903.05		25.63		4	284	7820	18061	25.63		24.7	25.69	ms2_search_4_col_0_byonic_s(sample2) r(1)	D:\Data\20210316_NEB\Glycopeptides - 30min Gradient\byos_tmp\Byologics_30min.uXHbJ\ms2_search_4_col_0_byonic_s(sample2) r(1).byrslt	D:/Data/20210316_NEB/Glycopeptides - 30min Gradient/20210317_IO25cm_30min_NEB_Sample4_GlycoStt40K_400ng_Slot1-14_1_614.d	1							20210317_io25cm_30min_neb_sample4_glycostt40k_400ng_slot1-14_1_614.18061.18061.3			QTOF_HCD	0.991	NonReference	1	46891.7	4.27	100000			0.07
71148	sp|Q9NY27|PP4R2_HUMAN Serine/threonine-protein phosphatase 4 regulatory subunit 2 OS=Homo sapiens GN=PPP4R2 PE=1 SV=3	R.QHCTEEDEEEDEEEEEESFMTSR.E	34900	34900		25.65	s(HCT116) r(2)			3						294	316	0	0	1141.9	974.9	974.9	968.689	968.691	-1.79	0	2903.05	2903.05		25.67		5	284	5940	18252	25.65		25.14	25.77	ms2_search_5_col_0_byonic_s(sample2) r(2)	D:\Data\20210316_NEB\Glycopeptides - 30min Gradient\byos_tmp\Byologics_30min.uXHbJ\ms2_search_5_col_0_byonic_s(sample2) r(2).byrslt	D:/Data/20210316_NEB/Glycopeptides - 30min Gradient/20210317_IO25cm_30min_NEB_Sample5_GlycoStt40K_400ng_Slot1-15_1_615.d	1							20210317_io25cm_30min_neb_sample5_glycostt40k_400ng_slot1-15_1_615.18252.18252.3			QTOF_HCD	0.992	NonReference	2	46891.7	4.27	100000			0.08
86649	sp|Q9NY27|PP4R2_HUMAN Serine/threonine-protein phosphatase 4 regulatory subunit 2 OS=Homo sapiens GN=PPP4R2 PE=1 SV=3	R.QHCTEEDEEEDEEEEEESFMTSR.E	39800	39800		25.69	s(HCT116) r(3)			3						294	316	0	0	1179.36	982.8	982.8	968.693	968.691	2.13	0	2903.06	2903.05		25.69		6	284	5530	17389	25.69		24.86	25.78	ms2_search_6_col_0_byonic_s(sample2) r(3)	D:\Data\20210316_NEB\Glycopeptides - 30min Gradient\byos_tmp\Byologics_30min.uXHbJ\ms2_search_6_col_0_byonic_s(sample2) r(3).byrslt	D:/Data/20210316_NEB/Glycopeptides - 30min Gradient/20210317_IO25cm_30min_NEB_Sample6_GlycoStt40K_400ng_Slot1-16_1_616.d	1							20210317_io25cm_30min_neb_sample6_glycostt40k_400ng_slot1-16_1_616.17389.17389.3			QTOF_HCD	0.988	NonReference	3	46891.7	4.27	100000			0.1
59684	sp|Q9NY27|PP4R2_HUMAN Serine/threonine-protein phosphatase 4 regulatory subunit 2 OS=Homo sapiens GN=PPP4R2 PE=1 SV=3	K.TGEILSESSMENDDEATEVTDEPMEQD.-	164000	164000		37.1	s(HCT116) r(1)			3						391	417	0.01	0.27	267.1	174.2	174.2	1001.05	1001.07	-14.28	0	3000.14	3000.19		37.54		4	284	8130	30411	37.1		36.87	38.73	ms2_search_4_col_0_byonic_s(sample2) r(1)	D:\Data\20210316_NEB\Glycopeptides - 30min Gradient\byos_tmp\Byologics_30min.uXHbJ\ms2_search_4_col_0_byonic_s(sample2) r(1).byrslt	D:/Data/20210316_NEB/Glycopeptides - 30min Gradient/20210317_IO25cm_30min_NEB_Sample4_GlycoStt40K_400ng_Slot1-14_1_614.d	0							20210317_io25cm_30min_neb_sample4_glycostt40k_400ng_slot1-14_1_614.30411.30411.3			QTOF_HCD	1.014	NonReference	1	46891.7	4.27	700000			0.21		[36.87 37.47], [37.61 38.73]
59691	sp|Q9NY27|PP4R2_HUMAN Serine/threonine-protein phosphatase 4 regulatory subunit 2 OS=Homo sapiens GN=PPP4R2 PE=1 SV=3	K.TGEILSESSMENDDEATEVTDEPMEQD.-	164000	164000		37.1	s(HCT116) r(1)			3						391	417	0.0034	0.11	299.79	181.1	181.1	1001.06	1001.07	-8.65	0	3000.16	3000.19		37.55		4	284	8130	30428	37.1		36.87	38.73	ms2_search_4_col_0_byonic_s(sample2) r(1)	D:\Data\20210316_NEB\Glycopeptides - 30min Gradient\byos_tmp\Byologics_30min.uXHbJ\ms2_search_4_col_0_byonic_s(sample2) r(1).byrslt	D:/Data/20210316_NEB/Glycopeptides - 30min Gradient/20210317_IO25cm_30min_NEB_Sample4_GlycoStt40K_400ng_Slot1-14_1_614.d	0							20210317_io25cm_30min_neb_sample4_glycostt40k_400ng_slot1-14_1_614.30428.30428.3			QTOF_HCD	1.008	NonReference	1	46891.7	4.27	700000					[36.87 37.47], [37.61 38.73]
75633	sp|Q9NY27|PP4R2_HUMAN Serine/threonine-protein phosphatase 4 regulatory subunit 2 OS=Homo sapiens GN=PPP4R2 PE=1 SV=3	K.TGEILSESSMENDDEATEVTDEPMEQD.-	92400	92400		37.15	s(HCT116) r(2)			3						391	417	2.3e-11	8.3e-10	669.35	495.6	495.6	1001.06	1001.07	-5.09	0	3000.17	3000.19		37.52		5	284	7140	30408	37.15		36.76	37.43	ms2_search_5_col_0_byonic_s(sample2) r(2)	D:\Data\20210316_NEB\Glycopeptides - 30min Gradient\byos_tmp\Byologics_30min.uXHbJ\ms2_search_5_col_0_byonic_s(sample2) r(2).byrslt	D:/Data/20210316_NEB/Glycopeptides - 30min Gradient/20210317_IO25cm_30min_NEB_Sample5_GlycoStt40K_400ng_Slot1-15_1_615.d	1							20210317_io25cm_30min_neb_sample5_glycostt40k_400ng_slot1-15_1_615.30408.30408.3			QTOF_HCD	1.01	NonReference	2	46891.7	4.27	400000			0.23
91122	sp|Q9NY27|PP4R2_HUMAN Serine/threonine-protein phosphatase 4 regulatory subunit 2 OS=Homo sapiens GN=PPP4R2 PE=1 SV=3	K.TGEILSESSMENDDEATEVTDEPMEQD.-	97900	97900		37.26	s(HCT116) r(3)			3						391	417	8.4e-09	3.7e-07	581.5	414.3	414.3	1001.06	1001.07	-8.7	0	3000.16	3000.19		37.56		6	284	6260	29326	37.26		36.59	37.52	ms2_search_6_col_0_byonic_s(sample2) r(3)	D:\Data\20210316_NEB\Glycopeptides - 30min Gradient\byos_tmp\Byologics_30min.uXHbJ\ms2_search_6_col_0_byonic_s(sample2) r(3).byrslt	D:/Data/20210316_NEB/Glycopeptides - 30min Gradient/20210317_IO25cm_30min_NEB_Sample6_GlycoStt40K_400ng_Slot1-16_1_616.d	1							20210317_io25cm_30min_neb_sample6_glycostt40k_400ng_slot1-16_1_616.29326.29326.3			QTOF_HCD	1.01	NonReference	3	46891.7	4.27	400000			0.22
59665	sp|Q9NY27|PP4R2_HUMAN Serine/threonine-protein phosphatase 4 regulatory subunit 2 OS=Homo sapiens GN=PPP4R2 PE=1 SV=3	K.TGEILSESSMENDDEATEVTDEPMEQD.-	94800	94800		37.1	s(HCT116) r(1)			2						391	417	6.7e-15	2.5e-13	774.73	576	576	1501.1	1501.1	-3.07	0	3000.18	3000.19		37.49		4	284	7200	30365	37.1		37.03	37.59	ms2_search_4_col_0_byonic_s(sample2) r(1)	D:\Data\20210316_NEB\Glycopeptides - 30min Gradient\byos_tmp\Byologics_30min.uXHbJ\ms2_search_4_col_0_byonic_s(sample2) r(1).byrslt	D:/Data/20210316_NEB/Glycopeptides - 30min Gradient/20210317_IO25cm_30min_NEB_Sample4_GlycoStt40K_400ng_Slot1-14_1_614.d	0							20210317_io25cm_30min_neb_sample4_glycostt40k_400ng_slot1-14_1_614.30365.30365.2			QTOF_HCD	1.396	NonReference	1	46891.7	4.27	400000			0.09
59674	sp|Q9NY27|PP4R2_HUMAN Serine/threonine-protein phosphatase 4 regulatory subunit 2 OS=Homo sapiens GN=PPP4R2 PE=1 SV=3	K.TGEILSESSMENDDEATEVTDEPMEQD.-	94800	94800		37.1	s(HCT116) r(1)			2						391	417	6.7e-12	2.5e-10	619.9	390.8	390.8	1501.09	1501.1	-4.48	0	3000.17	3000.19		37.52		4	284	7200	30386	37.1		37.03	37.59	ms2_search_4_col_0_byonic_s(sample2) r(1)	D:\Data\20210316_NEB\Glycopeptides - 30min Gradient\byos_tmp\Byologics_30min.uXHbJ\ms2_search_4_col_0_byonic_s(sample2) r(1).byrslt	D:/Data/20210316_NEB/Glycopeptides - 30min Gradient/20210317_IO25cm_30min_NEB_Sample4_GlycoStt40K_400ng_Slot1-14_1_614.d	0							20210317_io25cm_30min_neb_sample4_glycostt40k_400ng_slot1-14_1_614.30386.30386.2			QTOF_HCD	1.397	NonReference	1	46891.7	4.27	400000
75621	sp|Q9NY27|PP4R2_HUMAN Serine/threonine-protein phosphatase 4 regulatory subunit 2 OS=Homo sapiens GN=PPP4R2 PE=1 SV=3	K.TGEILSESSMENDDEATEVTDEPMEQD.-	82800	82800		37.13	s(HCT116) r(2)			2						391	417	1.3e-14	4.7e-13	795.19	600.5	600.5	1501.1	1501.1	-3.47	0	3000.18	3000.19		37.49		5	284	6170	30376	37.13		37.06	37.59	ms2_search_5_col_0_byonic_s(sample2) r(2)	D:\Data\20210316_NEB\Glycopeptides - 30min Gradient\byos_tmp\Byologics_30min.uXHbJ\ms2_search_5_col_0_byonic_s(sample2) r(2).byrslt	D:/Data/20210316_NEB/Glycopeptides - 30min Gradient/20210317_IO25cm_30min_NEB_Sample5_GlycoStt40K_400ng_Slot1-15_1_615.d	1							20210317_io25cm_30min_neb_sample5_glycostt40k_400ng_slot1-15_1_615.30376.30376.2			QTOF_HCD	1.4	NonReference	2	46891.7	4.27	300000			0.1
91109	sp|Q9NY27|PP4R2_HUMAN Serine/threonine-protein phosphatase 4 regulatory subunit 2 OS=Homo sapiens GN=PPP4R2 PE=1 SV=3	K.TGEILSESSMENDDEATEVTDEPMEQD.-	98300	98300		37.54	s(HCT116) r(3)			2						391	417	3.1e-15	1.4e-13	832.16	627.4	627.4	1501.09	1501.1	-3.98	0	3000.17	3000.19		37.54		6	284	6900	29294	37.54		37.05	37.61	ms2_search_6_col_0_byonic_s(sample2) r(3)	D:\Data\20210316_NEB\Glycopeptides - 30min Gradient\byos_tmp\Byologics_30min.uXHbJ\ms2_search_6_col_0_byonic_s(sample2) r(3).byrslt	D:/Data/20210316_NEB/Glycopeptides - 30min Gradient/20210317_IO25cm_30min_NEB_Sample6_GlycoStt40K_400ng_Slot1-16_1_616.d	0							20210317_io25cm_30min_neb_sample6_glycostt40k_400ng_slot1-16_1_616.29294.29294.2			QTOF_HCD	1.397	NonReference	3	46891.7	4.27	400000			0.08
91125	sp|Q9NY27|PP4R2_HUMAN Serine/threonine-protein phosphatase 4 regulatory subunit 2 OS=Homo sapiens GN=PPP4R2 PE=1 SV=3	K.TGEILSESSMENDDEATEVTDEPMEQD.-	98300	98300		37.54	s(HCT116) r(3)			2						391	417	9.1e-07	4e-05	496.88	347.2	347.2	1501.1	1501.1	-2.79	0	3000.18	3000.19		37.57		6	284	6900	29337	37.54		37.05	37.61	ms2_search_6_col_0_byonic_s(sample2) r(3)	D:\Data\20210316_NEB\Glycopeptides - 30min Gradient\byos_tmp\Byologics_30min.uXHbJ\ms2_search_6_col_0_byonic_s(sample2) r(3).byrslt	D:/Data/20210316_NEB/Glycopeptides - 30min Gradient/20210317_IO25cm_30min_NEB_Sample6_GlycoStt40K_400ng_Slot1-16_1_616.d	0							20210317_io25cm_30min_neb_sample6_glycostt40k_400ng_slot1-16_1_616.29337.29337.2			QTOF_HCD	1.401	NonReference	3	46891.7	4.27	400000
65483	sp|Q9NY61|AATF_HUMAN Protein AATF OS=Homo sapiens GN=AATF PE=1 SV=1	M.aGPQPLALQLEQLLNPRPSEADPEADPEEATAAR.V	95700	95700		51.16	s(HCT116) r(1)	NTerm(Acetyl/42.0106)	NTerm	3				2	0	2	35	5e-16	1.9e-14	805.53	692.4	692.4	1212.94	1212.94	-6.32	0	3635.78	3635.81		51.18		4	954	13100	44296	51.16		49.93	51.74	ms2_search_4_col_0_byonic_s(sample2) r(1)	D:\Data\20210316_NEB\Glycopeptides - 30min Gradient\byos_tmp\Byologics_30min.uXHbJ\ms2_search_4_col_0_byonic_s(sample2) r(1).byrslt	D:/Data/20210316_NEB/Glycopeptides - 30min Gradient/20210317_IO25cm_30min_NEB_Sample4_GlycoStt40K_400ng_Slot1-14_1_614.d	0							20210317_io25cm_30min_neb_sample4_glycostt40k_400ng_slot1-14_1_614.44296.44296.3			QTOF_HCD	1.259	NonReference	1	63130.5	4.63	400000			0.07
65477	sp|Q9NY61|AATF_HUMAN Protein AATF OS=Homo sapiens GN=AATF PE=1 SV=1	M.aGPQPLALQLEQLLNPRPSEADPEADPEEATAAR.V	95700	95700		51.16	s(HCT116) r(1)	NTerm(Acetyl/42.0106)	NTerm	3				2	0	2	35	0	8e-16	879.13	707.3	707.3	1212.94	1212.94	-3.37	0	3635.79	3635.81		51.17		4	954	13100	44284	51.16		49.93	51.74	ms2_search_4_col_0_byonic_s(sample2) r(1)	D:\Data\20210316_NEB\Glycopeptides - 30min Gradient\byos_tmp\Byologics_30min.uXHbJ\ms2_search_4_col_0_byonic_s(sample2) r(1).byrslt	D:/Data/20210316_NEB/Glycopeptides - 30min Gradient/20210317_IO25cm_30min_NEB_Sample4_GlycoStt40K_400ng_Slot1-14_1_614.d	0							20210317_io25cm_30min_neb_sample4_glycostt40k_400ng_slot1-14_1_614.44284.44284.3			QTOF_HCD	1.211	NonReference	1	63130.5	4.63	400000
65494	sp|Q9NY61|AATF_HUMAN Protein AATF OS=Homo sapiens GN=AATF PE=1 SV=1	M.aGPQPLALQLEQLLNPRPSEADPEADPEEATAAR.V	95700	95700		51.16	s(HCT116) r(1)	NTerm(Acetyl/42.0106)	NTerm	3				2	0	2	35	0.0093	0.26	197.44	197.4	197.4	1212.94	1212.94	-5.06	0	3635.79	3635.81		51.21		4	954	13100	44328	51.16		49.93	51.74	ms2_search_4_col_0_byonic_s(sample2) r(1)	D:\Data\20210316_NEB\Glycopeptides - 30min Gradient\byos_tmp\Byologics_30min.uXHbJ\ms2_search_4_col_0_byonic_s(sample2) r(1).byrslt	D:/Data/20210316_NEB/Glycopeptides - 30min Gradient/20210317_IO25cm_30min_NEB_Sample4_GlycoStt40K_400ng_Slot1-14_1_614.d	0							20210317_io25cm_30min_neb_sample4_glycostt40k_400ng_slot1-14_1_614.44328.44328.3			QTOF_HCD	1.219	NonReference	1	63130.5	4.63	400000
80975	sp|Q9NY61|AATF_HUMAN Protein AATF OS=Homo sapiens GN=AATF PE=1 SV=1	M.aGPQPLALQLEQLLNPRPSEADPEADPEEATAAR.V	80600	80600		51.18	s(HCT116) r(2)	NTerm(Acetyl/42.0106)	NTerm	3				2	0	2	35	1.1e-09	4e-08	520.73	512.7	512.7	1212.94	1212.94	-5.8	0	3635.79	3635.81		51.2		5	954	12100	43587	51.18		50.42	51.67	ms2_search_5_col_0_byonic_s(sample2) r(2)	D:\Data\20210316_NEB\Glycopeptides - 30min Gradient\byos_tmp\Byologics_30min.uXHbJ\ms2_search_5_col_0_byonic_s(sample2) r(2).byrslt	D:/Data/20210316_NEB/Glycopeptides - 30min Gradient/20210317_IO25cm_30min_NEB_Sample5_GlycoStt40K_400ng_Slot1-15_1_615.d	0							20210317_io25cm_30min_neb_sample5_glycostt40k_400ng_slot1-15_1_615.43587.43587.3			QTOF_HCD	1.209	NonReference	2	63130.5	4.63	300000			0.06
80968	sp|Q9NY61|AATF_HUMAN Protein AATF OS=Homo sapiens GN=AATF PE=1 SV=1	M.aGPQPLALQLEQLLNPRPSEADPEADPEEATAAR.V	80600	80600		51.18	s(HCT116) r(2)	NTerm(Acetyl/42.0106)	NTerm	3				2	0	2	35	3e-08	1.1e-06	417.15	417.2	417.2	1212.94	1212.94	-5.8	0	3635.79	3635.81		51.19		5	954	12100	43571	51.18		50.42	51.67	ms2_search_5_col_0_byonic_s(sample2) r(2)	D:\Data\20210316_NEB\Glycopeptides - 30min Gradient\byos_tmp\Byologics_30min.uXHbJ\ms2_search_5_col_0_byonic_s(sample2) r(2).byrslt	D:/Data/20210316_NEB/Glycopeptides - 30min Gradient/20210317_IO25cm_30min_NEB_Sample5_GlycoStt40K_400ng_Slot1-15_1_615.d	0							20210317_io25cm_30min_neb_sample5_glycostt40k_400ng_slot1-15_1_615.43571.43571.3			QTOF_HCD	1.26	NonReference	2	63130.5	4.63	300000
80972	sp|Q9NY61|AATF_HUMAN Protein AATF OS=Homo sapiens GN=AATF PE=1 SV=1	M.aGPQPLALQLEQLLNPRPSEADPEADPEEATAAR.V	80600	80600		51.18	s(HCT116) r(2)	NTerm(Acetyl/42.0106)	NTerm	3				2	0	2	35	8.5e-13	3.1e-11	667.96	565.9	565.9	1212.94	1212.94	-5.8	0	3635.79	3635.81		51.2		5	954	12100	43579	51.18		50.42	51.67	ms2_search_5_col_0_byonic_s(sample2) r(2)	D:\Data\20210316_NEB\Glycopeptides - 30min Gradient\byos_tmp\Byologics_30min.uXHbJ\ms2_search_5_col_0_byonic_s(sample2) r(2).byrslt	D:/Data/20210316_NEB/Glycopeptides - 30min Gradient/20210317_IO25cm_30min_NEB_Sample5_GlycoStt40K_400ng_Slot1-15_1_615.d	0							20210317_io25cm_30min_neb_sample5_glycostt40k_400ng_slot1-15_1_615.43579.43579.3			QTOF_HCD	1.257	NonReference	2	63130.5	4.63	300000
80977	sp|Q9NY61|AATF_HUMAN Protein AATF OS=Homo sapiens GN=AATF PE=1 SV=1	M.aGPQPLALQLEQLLNPRPSEADPEADPEEATAAR.V	80600	80600		51.18	s(HCT116) r(2)	NTerm(Acetyl/42.0106)	NTerm	3				2	0	2	35	1.5e-09	5.5e-08	511.32	511.3	511.3	1212.94	1212.94	-5.63	0	3635.79	3635.81		51.21		5	954	12100	43595	51.18		50.42	51.67	ms2_search_5_col_0_byonic_s(sample2) r(2)	D:\Data\20210316_NEB\Glycopeptides - 30min Gradient\byos_tmp\Byologics_30min.uXHbJ\ms2_search_5_col_0_byonic_s(sample2) r(2).byrslt	D:/Data/20210316_NEB/Glycopeptides - 30min Gradient/20210317_IO25cm_30min_NEB_Sample5_GlycoStt40K_400ng_Slot1-15_1_615.d	0							20210317_io25cm_30min_neb_sample5_glycostt40k_400ng_slot1-15_1_615.43595.43595.3			QTOF_HCD	1.23	NonReference	2	63130.5	4.63	300000
96236	sp|Q9NY61|AATF_HUMAN Protein AATF OS=Homo sapiens GN=AATF PE=1 SV=1	M.aGPQPLALQLEQLLnPRPSEADPEADPEEATAAR.V	17800	17800		51.17	s(HCT116) r(3)	NTerm(Acetyl/42.0106); N15(Deamidated/0.9840)	NTerm,N	3				2,16	0,15	2	35	1.8e-12	8.1e-11	653.09	513.4	513.4	1213.27	1213.27	1.23	0	3636.8	3636.79		51.19		6	954	9290	41989	51.17		51.08	51.61	ms2_search_6_col_0_byonic_s(sample2) r(3)	D:\Data\20210316_NEB\Glycopeptides - 30min Gradient\byos_tmp\Byologics_30min.uXHbJ\ms2_search_6_col_0_byonic_s(sample2) r(3).byrslt	D:/Data/20210316_NEB/Glycopeptides - 30min Gradient/20210317_IO25cm_30min_NEB_Sample6_GlycoStt40K_400ng_Slot1-16_1_616.d	1							20210317_io25cm_30min_neb_sample6_glycostt40k_400ng_slot1-16_1_616.41989.41989.3			QTOF_HCD	1.211	NonReference	3	63130.5	4.63	100000			0.07
58819	sp|Q9NY61|AATF_HUMAN Protein AATF OS=Homo sapiens GN=AATF PE=1 SV=1	R.VLGKPEPAAQPVPESLPGEPEILPQAPANAHLK.D	134000	134000		35.32	s(HCT116) r(1)			4						419	451	2.8e-15	1e-13	799.21	581.4	581.4	849.464	849.465	-0.42	0	3393.83	3393.83		35.29		4	954	29400	28025	35.32		35.23	35.41	ms2_search_4_col_0_byonic_s(sample2) r(1)	D:\Data\20210316_NEB\Glycopeptides - 30min Gradient\byos_tmp\Byologics_30min.uXHbJ\ms2_search_4_col_0_byonic_s(sample2) r(1).byrslt	D:/Data/20210316_NEB/Glycopeptides - 30min Gradient/20210317_IO25cm_30min_NEB_Sample4_GlycoStt40K_400ng_Slot1-14_1_614.d	0							20210317_io25cm_30min_neb_sample4_glycostt40k_400ng_slot1-14_1_614.28025.28025.4			QTOF_HCD	1.119	NonReference	1	63130.5	4.63	500000			0.07
58833	sp|Q9NY61|AATF_HUMAN Protein AATF OS=Homo sapiens GN=AATF PE=1 SV=1	R.VLGKPEPAAQPVPESLPGEPEILPQAPANAHLK.D	134000	134000		35.32	s(HCT116) r(1)			4						419	451	2e-10	7.6e-09	562.32	449.8	449.8	849.463	849.465	-2.28	0	3393.82	3393.83		35.34		4	954	29400	28068	35.32		35.23	35.41	ms2_search_4_col_0_byonic_s(sample2) r(1)	D:\Data\20210316_NEB\Glycopeptides - 30min Gradient\byos_tmp\Byologics_30min.uXHbJ\ms2_search_4_col_0_byonic_s(sample2) r(1).byrslt	D:/Data/20210316_NEB/Glycopeptides - 30min Gradient/20210317_IO25cm_30min_NEB_Sample4_GlycoStt40K_400ng_Slot1-14_1_614.d	0							20210317_io25cm_30min_neb_sample4_glycostt40k_400ng_slot1-14_1_614.28068.28068.4			QTOF_HCD	1.073	NonReference	1	63130.5	4.63	500000
74826	sp|Q9NY61|AATF_HUMAN Protein AATF OS=Homo sapiens GN=AATF PE=1 SV=1	R.VLGKPEPAAQPVPESLPGEPEILPQAPANAHLK.D	93600	93600		35.37	s(HCT116) r(2)			4						419	451	9.2e-14	3.3e-12	707.52	543.3	543.3	849.466	849.465	1.98	0	3393.84	3393.83		35.34		5	954	18600	28130	35.37		34.74	35.44	ms2_search_5_col_0_byonic_s(sample2) r(2)	D:\Data\20210316_NEB\Glycopeptides - 30min Gradient\byos_tmp\Byologics_30min.uXHbJ\ms2_search_5_col_0_byonic_s(sample2) r(2).byrslt	D:/Data/20210316_NEB/Glycopeptides - 30min Gradient/20210317_IO25cm_30min_NEB_Sample5_GlycoStt40K_400ng_Slot1-15_1_615.d	0							20210317_io25cm_30min_neb_sample5_glycostt40k_400ng_slot1-15_1_615.28130.28130.4			QTOF_HCD	1.121	NonReference	2	63130.5	4.63	400000			0.08
74840	sp|Q9NY61|AATF_HUMAN Protein AATF OS=Homo sapiens GN=AATF PE=1 SV=1	R.VLGKPEPAAQPVPESLPGEPEILPQAPANAHLK.D	93600	93600		35.37	s(HCT116) r(2)			4						419	451	5.1e-12	1.8e-10	639.6	516.1	516.1	849.464	849.465	-1.04	0	3393.83	3393.83		35.36		5	954	18600	28159	35.37		34.74	35.44	ms2_search_5_col_0_byonic_s(sample2) r(2)	D:\Data\20210316_NEB\Glycopeptides - 30min Gradient\byos_tmp\Byologics_30min.uXHbJ\ms2_search_5_col_0_byonic_s(sample2) r(2).byrslt	D:/Data/20210316_NEB/Glycopeptides - 30min Gradient/20210317_IO25cm_30min_NEB_Sample5_GlycoStt40K_400ng_Slot1-15_1_615.d	0							20210317_io25cm_30min_neb_sample5_glycostt40k_400ng_slot1-15_1_615.28159.28159.4			QTOF_HCD	1.121	NonReference	2	63130.5	4.63	400000
90252	sp|Q9NY61|AATF_HUMAN Protein AATF OS=Homo sapiens GN=AATF PE=1 SV=1	R.VLGKPEPAAQPVPESLPGEPEILPQAPANAHLK.D	100000	100000		35.31	s(HCT116) r(3)			4						419	451	1.8e-13	8.1e-12	741.6	544.8	544.8	849.467	849.465	2.24	0	3393.84	3393.83		35.32		6	954	19400	26995	35.31		34.94	35.43	ms2_search_6_col_0_byonic_s(sample2) r(3)	D:\Data\20210316_NEB\Glycopeptides - 30min Gradient\byos_tmp\Byologics_30min.uXHbJ\ms2_search_6_col_0_byonic_s(sample2) r(3).byrslt	D:/Data/20210316_NEB/Glycopeptides - 30min Gradient/20210317_IO25cm_30min_NEB_Sample6_GlycoStt40K_400ng_Slot1-16_1_616.d	1							20210317_io25cm_30min_neb_sample6_glycostt40k_400ng_slot1-16_1_616.26995.26995.4			QTOF_HCD	1.122	NonReference	3	63130.5	4.63	400000			0.08
58829	sp|Q9NY61|AATF_HUMAN Protein AATF OS=Homo sapiens GN=AATF PE=1 SV=1	R.VLGKPEPAAQPVPESLPGEPEILPQAPANAHLK.D	30600	30600		35.32	s(HCT116) r(1)			5						419	451	0.00019	0.007	325.14	223.1	223.1	679.774	679.773	0.43	0	3393.83	3393.83		35.33		4	954	6790	28058	35.32		35.25	35.39	ms2_search_4_col_0_byonic_s(sample2) r(1)	D:\Data\20210316_NEB\Glycopeptides - 30min Gradient\byos_tmp\Byologics_30min.uXHbJ\ms2_search_4_col_0_byonic_s(sample2) r(1).byrslt	D:/Data/20210316_NEB/Glycopeptides - 30min Gradient/20210317_IO25cm_30min_NEB_Sample4_GlycoStt40K_400ng_Slot1-14_1_614.d	0							20210317_io25cm_30min_neb_sample4_glycostt40k_400ng_slot1-14_1_614.28058.28058.5			QTOF_HCD	1.016	NonReference	1	63130.5	4.63	100000			0.08
58837	sp|Q9NY61|AATF_HUMAN Protein AATF OS=Homo sapiens GN=AATF PE=1 SV=1	R.VLGKPEPAAQPVPESLPGEPEILPQAPANAHLK.D	30600	30600		35.32	s(HCT116) r(1)			5						419	451	1.6e-06	5.8e-05	391.3	357.4	357.4	679.774	679.773	1.25	0	3393.83	3393.83		35.35		4	954	6790	28083	35.32		35.25	35.39	ms2_search_4_col_0_byonic_s(sample2) r(1)	D:\Data\20210316_NEB\Glycopeptides - 30min Gradient\byos_tmp\Byologics_30min.uXHbJ\ms2_search_4_col_0_byonic_s(sample2) r(1).byrslt	D:/Data/20210316_NEB/Glycopeptides - 30min Gradient/20210317_IO25cm_30min_NEB_Sample4_GlycoStt40K_400ng_Slot1-14_1_614.d	0							20210317_io25cm_30min_neb_sample4_glycostt40k_400ng_slot1-14_1_614.28083.28083.5			QTOF_HCD	1.026	NonReference	1	63130.5	4.63	100000
74852	sp|Q9NY61|AATF_HUMAN Protein AATF OS=Homo sapiens GN=AATF PE=1 SV=1	R.VLGKPEPAAQPVPESLPGEPEILPQAPANAHLK.D	19100	19100		35.37	s(HCT116) r(2)			5						419	451	0.0012	0.043	246.71	230.2	230.2	679.776	679.773	3.7	0	3393.84	3393.83		35.4		5	954	4560	28191	35.37		35.3	35.44	ms2_search_5_col_0_byonic_s(sample2) r(2)	D:\Data\20210316_NEB\Glycopeptides - 30min Gradient\byos_tmp\Byologics_30min.uXHbJ\ms2_search_5_col_0_byonic_s(sample2) r(2).byrslt	D:/Data/20210316_NEB/Glycopeptides - 30min Gradient/20210317_IO25cm_30min_NEB_Sample5_GlycoStt40K_400ng_Slot1-15_1_615.d	1							20210317_io25cm_30min_neb_sample5_glycostt40k_400ng_slot1-15_1_615.28191.28191.5			QTOF_HCD	1.015	NonReference	2	63130.5	4.63	80000			0.07
95386	sp|Q9NY61|AATF_HUMAN Protein AATF OS=Homo sapiens GN=AATF PE=1 SV=1	K.DLDEEIFDDDDFYHQLLR.E	6640	6640		48.95	s(HCT116) r(3)			3						452	469	0.076	0.79	27.86	27.9	27.9	766.679	766.678	1.46	0	2297.02	2297.01		48.99		6	954	2600	39825	48.95		48.93	48.99	ms2_search_6_col_0_byonic_s(sample2) r(3)	D:\Data\20210316_NEB\Glycopeptides - 30min Gradient\byos_tmp\Byologics_30min.uXHbJ\ms2_search_6_col_0_byonic_s(sample2) r(3).byrslt	D:/Data/20210316_NEB/Glycopeptides - 30min Gradient/20210317_IO25cm_30min_NEB_Sample6_GlycoStt40K_400ng_Slot1-16_1_616.d	1							20210317_io25cm_30min_neb_sample6_glycostt40k_400ng_slot1-16_1_616.39825.39825.3			QTOF_HCD	0.993	NonReference	3	63130.5	4.63	20000			0.04
85929	sp|Q9NYB0|TE2IP_HUMAN Telomeric repeat-binding factor 2-interacting protein 1 OS=Homo sapiens GN=TERF2IP PE=1 SV=1	R.LGPASAADTGSEAKPGALAEGAAEPEPQR.H	40200	40200		23.56	s(HCT116) r(3)			3						101	129	3e-08	1.3e-06	497.85	451.5	451.5	916.785	916.786	-0.94	0	2747.33	2747.34		23.6		6	1065	7820	15383	23.56		23.09	23.67	ms2_search_6_col_0_byonic_s(sample2) r(3)	D:\Data\20210316_NEB\Glycopeptides - 30min Gradient\byos_tmp\Byologics_30min.uXHbJ\ms2_search_6_col_0_byonic_s(sample2) r(3).byrslt	D:/Data/20210316_NEB/Glycopeptides - 30min Gradient/20210317_IO25cm_30min_NEB_Sample6_GlycoStt40K_400ng_Slot1-16_1_616.d	1							20210317_io25cm_30min_neb_sample6_glycostt40k_400ng_slot1-16_1_616.15383.15383.3			QTOF_HCD	1.037	NonReference	3	44129.5	4.44	100000			0.08
58705	sp|Q9NYB0|TE2IP_HUMAN Telomeric repeat-binding factor 2-interacting protein 1 OS=Homo sapiens GN=TERF2IP PE=1 SV=1	R.TPDLPEEEYVKEEIQENEEAVKK.M	109000	109000		34.97	s(HCT116) r(1)			4						230	252	2.2e-11	1.8e-10	699.62	542.9	542.9	687.34	687.338	2.68	0	2745.33	2745.32		34.94		4	1065	9070	27637	34.97		34.69	35.32	ms2_search_4_col_0_byonic_s(sample2) r(1)	D:\Data\20210316_NEB\Glycopeptides - 30min Gradient\byos_tmp\Byologics_30min.uXHbJ\ms2_search_4_col_0_byonic_s(sample2) r(1).byrslt	D:/Data/20210316_NEB/Glycopeptides - 30min Gradient/20210317_IO25cm_30min_NEB_Sample4_GlycoStt40K_400ng_Slot1-14_1_614.d	1							20210317_io25cm_30min_neb_sample4_glycostt40k_400ng_slot1-14_1_614.27637.27637.4			QTOF_HCD	0.915	NonReference	1	44129.5	4.44	400000			0.16
74684	sp|Q9NYB0|TE2IP_HUMAN Telomeric repeat-binding factor 2-interacting protein 1 OS=Homo sapiens GN=TERF2IP PE=1 SV=1	R.TPDLPEEEYVKEEIQENEEAVKK.M	101000	101000		35.04	s(HCT116) r(2)			4						230	252	3.7e-05	0.0003	385.59	339	339	687.336	687.338	-2.69	0	2745.32	2745.32		34.93		5	1065	9060	27694	35.04		34.74	35.27	ms2_search_5_col_0_byonic_s(sample2) r(2)	D:\Data\20210316_NEB\Glycopeptides - 30min Gradient\byos_tmp\Byologics_30min.uXHbJ\ms2_search_5_col_0_byonic_s(sample2) r(2).byrslt	D:/Data/20210316_NEB/Glycopeptides - 30min Gradient/20210317_IO25cm_30min_NEB_Sample5_GlycoStt40K_400ng_Slot1-15_1_615.d	0							20210317_io25cm_30min_neb_sample5_glycostt40k_400ng_slot1-15_1_615.27694.27694.4			QTOF_HCD	0.908	NonReference	2	44129.5	4.44	300000			0.14
74701	sp|Q9NYB0|TE2IP_HUMAN Telomeric repeat-binding factor 2-interacting protein 1 OS=Homo sapiens GN=TERF2IP PE=1 SV=1	R.TPDLPEEEYVKEEIQENEEAVKK.M	101000	101000		35.04	s(HCT116) r(2)			4						230	252	0.014	0.11	258.98	259	259	687.338	687.338	0.47	0	2745.32	2745.32		34.99		5	1065	9060	27741	35.04		34.74	35.27	ms2_search_5_col_0_byonic_s(sample2) r(2)	D:\Data\20210316_NEB\Glycopeptides - 30min Gradient\byos_tmp\Byologics_30min.uXHbJ\ms2_search_5_col_0_byonic_s(sample2) r(2).byrslt	D:/Data/20210316_NEB/Glycopeptides - 30min Gradient/20210317_IO25cm_30min_NEB_Sample5_GlycoStt40K_400ng_Slot1-15_1_615.d	0							20210317_io25cm_30min_neb_sample5_glycostt40k_400ng_slot1-15_1_615.27741.27741.4			QTOF_HCD	0.911	NonReference	2	44129.5	4.44	300000
74712	sp|Q9NYB0|TE2IP_HUMAN Telomeric repeat-binding factor 2-interacting protein 1 OS=Homo sapiens GN=TERF2IP PE=1 SV=1	R.TPDLPEEEYVKEEIQENEEAVKK.M	101000	101000		35.04	s(HCT116) r(2)			4						230	252	7e-12	5.6e-11	687.58	508	508	687.338	687.338	-0.38	0	2745.32	2745.32		35.01		5	1065	9060	27775	35.04		34.74	35.27	ms2_search_5_col_0_byonic_s(sample2) r(2)	D:\Data\20210316_NEB\Glycopeptides - 30min Gradient\byos_tmp\Byologics_30min.uXHbJ\ms2_search_5_col_0_byonic_s(sample2) r(2).byrslt	D:/Data/20210316_NEB/Glycopeptides - 30min Gradient/20210317_IO25cm_30min_NEB_Sample5_GlycoStt40K_400ng_Slot1-15_1_615.d	0							20210317_io25cm_30min_neb_sample5_glycostt40k_400ng_slot1-15_1_615.27775.27775.4			QTOF_HCD	0.913	NonReference	2	44129.5	4.44	300000
90115	sp|Q9NYB0|TE2IP_HUMAN Telomeric repeat-binding factor 2-interacting protein 1 OS=Homo sapiens GN=TERF2IP PE=1 SV=1	R.TPDLPEEEYVKEEIQENEEAVKK.M	93000	93000		35.01	s(HCT116) r(3)			4						230	252	3.4e-11	1.5e-09	602.65	504.2	504.2	687.338	687.338	-0.47	0	2745.32	2745.32		34.95		6	1065	7840	26603	35.01		34.76	35.24	ms2_search_6_col_0_byonic_s(sample2) r(3)	D:\Data\20210316_NEB\Glycopeptides - 30min Gradient\byos_tmp\Byologics_30min.uXHbJ\ms2_search_6_col_0_byonic_s(sample2) r(3).byrslt	D:/Data/20210316_NEB/Glycopeptides - 30min Gradient/20210317_IO25cm_30min_NEB_Sample6_GlycoStt40K_400ng_Slot1-16_1_616.d	0							20210317_io25cm_30min_neb_sample6_glycostt40k_400ng_slot1-16_1_616.26603.26603.4			QTOF_HCD	0.913	NonReference	3	44129.5	4.44	300000			0.17
90129	sp|Q9NYB0|TE2IP_HUMAN Telomeric repeat-binding factor 2-interacting protein 1 OS=Homo sapiens GN=TERF2IP PE=1 SV=1	R.TPDLPEEEYVKEEIQENEEAVKK.M	93000	93000		35.01	s(HCT116) r(3)			4						230	252	6e-11	2.7e-09	620.36	482.6	482.6	687.339	687.338	1.02	0	2745.33	2745.32		34.98		6	1065	7840	26628	35.01		34.76	35.24	ms2_search_6_col_0_byonic_s(sample2) r(3)	D:\Data\20210316_NEB\Glycopeptides - 30min Gradient\byos_tmp\Byologics_30min.uXHbJ\ms2_search_6_col_0_byonic_s(sample2) r(3).byrslt	D:/Data/20210316_NEB/Glycopeptides - 30min Gradient/20210317_IO25cm_30min_NEB_Sample6_GlycoStt40K_400ng_Slot1-16_1_616.d	0							20210317_io25cm_30min_neb_sample6_glycostt40k_400ng_slot1-16_1_616.26628.26628.4			QTOF_HCD	0.912	NonReference	3	44129.5	4.44	300000
90138	sp|Q9NYB0|TE2IP_HUMAN Telomeric repeat-binding factor 2-interacting protein 1 OS=Homo sapiens GN=TERF2IP PE=1 SV=1	R.TPDLPEEEYVKEEIQENEEAVKK.M	93000	93000		35.01	s(HCT116) r(3)			4						230	252	3.4e-14	1.5e-12	758.6	579.7	579.7	687.338	687.338	-0.12	0	2745.32	2745.32		34.99		6	1065	7840	26649	35.01		34.76	35.24	ms2_search_6_col_0_byonic_s(sample2) r(3)	D:\Data\20210316_NEB\Glycopeptides - 30min Gradient\byos_tmp\Byologics_30min.uXHbJ\ms2_search_6_col_0_byonic_s(sample2) r(3).byrslt	D:/Data/20210316_NEB/Glycopeptides - 30min Gradient/20210317_IO25cm_30min_NEB_Sample6_GlycoStt40K_400ng_Slot1-16_1_616.d	0							20210317_io25cm_30min_neb_sample6_glycostt40k_400ng_slot1-16_1_616.26649.26649.4			QTOF_HCD	0.912	NonReference	3	44129.5	4.44	300000
54691	sp|Q9NYF8|BCLF1_HUMAN Bcl-2-associated transcription factor 1 OS=Homo sapiens GN=BCLAF1 PE=1 SV=2	K.SQEEPKDTFEHDPSESIDEFNK.S	49700	49700		24.6	s(HCT116) r(1)			4						183	204	0.012	0.31	232.49	232.5	232.5	652.783	652.788	-8.81	0	2607.1	2607.12		24.6		4	593	5100	17042	24.6		24.51	24.81	ms2_search_4_col_0_byonic_s(sample2) r(1)	D:\Data\20210316_NEB\Glycopeptides - 30min Gradient\byos_tmp\Byologics_30min.uXHbJ\ms2_search_4_col_0_byonic_s(sample2) r(1).byrslt	D:/Data/20210316_NEB/Glycopeptides - 30min Gradient/20210317_IO25cm_30min_NEB_Sample4_GlycoStt40K_400ng_Slot1-14_1_614.d	0							20210317_io25cm_30min_neb_sample4_glycostt40k_400ng_slot1-14_1_614.17042.17042.4			QTOF_HCD	0.837	NonReference	1	106119	10.4	200000			0.15
54694	sp|Q9NYF8|BCLF1_HUMAN Bcl-2-associated transcription factor 1 OS=Homo sapiens GN=BCLAF1 PE=1 SV=2	K.SQEEPKDTFEHDPSESIDEFNK.S	49700	49700		24.6	s(HCT116) r(1)			4						183	204	1.5e-05	0.00057	465.59	370.3	370.3	652.783	652.788	-8.81	0	2607.1	2607.12		24.6		4	593	5100	17053	24.6		24.51	24.81	ms2_search_4_col_0_byonic_s(sample2) r(1)	D:\Data\20210316_NEB\Glycopeptides - 30min Gradient\byos_tmp\Byologics_30min.uXHbJ\ms2_search_4_col_0_byonic_s(sample2) r(1).byrslt	D:/Data/20210316_NEB/Glycopeptides - 30min Gradient/20210317_IO25cm_30min_NEB_Sample4_GlycoStt40K_400ng_Slot1-14_1_614.d	0							20210317_io25cm_30min_neb_sample4_glycostt40k_400ng_slot1-14_1_614.17053.17053.4			QTOF_HCD	0.846	NonReference	1	106119	10.4	200000
70792	sp|Q9NYF8|BCLF1_HUMAN Bcl-2-associated transcription factor 1 OS=Homo sapiens GN=BCLAF1 PE=1 SV=2	K.SQEEPKDTFEHDPSESIDEFNK.S	51500	51500		24.63	s(HCT116) r(2)			4						183	204	0.0025	0.02	487.03	293.4	293.4	652.795	652.788	10.39	0	2607.15	2607.12		24.63		5	593	6990	17255	24.63		24.51	24.84	ms2_search_5_col_0_byonic_s(sample2) r(2)	D:\Data\20210316_NEB\Glycopeptides - 30min Gradient\byos_tmp\Byologics_30min.uXHbJ\ms2_search_5_col_0_byonic_s(sample2) r(2).byrslt	D:/Data/20210316_NEB/Glycopeptides - 30min Gradient/20210317_IO25cm_30min_NEB_Sample5_GlycoStt40K_400ng_Slot1-15_1_615.d	0							20210317_io25cm_30min_neb_sample5_glycostt40k_400ng_slot1-15_1_615.17255.17255.4			QTOF_HCD	0.843	NonReference	2	106119	10.4	200000			0.1
70800	sp|Q9NYF8|BCLF1_HUMAN Bcl-2-associated transcription factor 1 OS=Homo sapiens GN=BCLAF1 PE=1 SV=2	K.SQEEPKDTFEHDPSESIDEFNK.S	51500	51500		24.63	s(HCT116) r(2)			4						183	204	0.11	0.64	189.22	189.2	189.2	652.789	652.788	1.11	0	2607.13	2607.12		24.66		5	593	6990	17281	24.63		24.51	24.84	ms2_search_5_col_0_byonic_s(sample2) r(2)	D:\Data\20210316_NEB\Glycopeptides - 30min Gradient\byos_tmp\Byologics_30min.uXHbJ\ms2_search_5_col_0_byonic_s(sample2) r(2).byrslt	D:/Data/20210316_NEB/Glycopeptides - 30min Gradient/20210317_IO25cm_30min_NEB_Sample5_GlycoStt40K_400ng_Slot1-15_1_615.d	0							20210317_io25cm_30min_neb_sample5_glycostt40k_400ng_slot1-15_1_615.17281.17281.4			QTOF_HCD	0.844	NonReference	2	106119	10.4	200000
70809	sp|Q9NYF8|BCLF1_HUMAN Bcl-2-associated transcription factor 1 OS=Homo sapiens GN=BCLAF1 PE=1 SV=2	K.SQEEPKDTFEHDPSESIDEFNK.S	51500	51500		24.63	s(HCT116) r(2)			4						183	204	0.0015	0.012	402.33	271.7	271.7	652.789	652.788	1.11	0	2607.13	2607.12		24.67		5	593	6990	17293	24.63		24.51	24.84	ms2_search_5_col_0_byonic_s(sample2) r(2)	D:\Data\20210316_NEB\Glycopeptides - 30min Gradient\byos_tmp\Byologics_30min.uXHbJ\ms2_search_5_col_0_byonic_s(sample2) r(2).byrslt	D:/Data/20210316_NEB/Glycopeptides - 30min Gradient/20210317_IO25cm_30min_NEB_Sample5_GlycoStt40K_400ng_Slot1-15_1_615.d	0							20210317_io25cm_30min_neb_sample5_glycostt40k_400ng_slot1-15_1_615.17293.17293.4			QTOF_HCD	0.845	NonReference	2	106119	10.4	200000
86321	sp|Q9NYF8|BCLF1_HUMAN Bcl-2-associated transcription factor 1 OS=Homo sapiens GN=BCLAF1 PE=1 SV=2	K.SQEEPKDTFEHDPSESIDEFNK.S	46300	46300		24.6	s(HCT116) r(3)			4						183	204	0.0026	0.1	277.4	236.7	236.7	652.787	652.788	-2.02	0	2607.12	2607.12		24.61		6	593	5480	16481	24.6		24.49	24.79	ms2_search_6_col_0_byonic_s(sample2) r(3)	D:\Data\20210316_NEB\Glycopeptides - 30min Gradient\byos_tmp\Byologics_30min.uXHbJ\ms2_search_6_col_0_byonic_s(sample2) r(3).byrslt	D:/Data/20210316_NEB/Glycopeptides - 30min Gradient/20210317_IO25cm_30min_NEB_Sample6_GlycoStt40K_400ng_Slot1-16_1_616.d	0							20210317_io25cm_30min_neb_sample6_glycostt40k_400ng_slot1-16_1_616.16481.16481.4			QTOF_HCD	0.838	NonReference	3	106119	10.4	200000			0.13
86326	sp|Q9NYF8|BCLF1_HUMAN Bcl-2-associated transcription factor 1 OS=Homo sapiens GN=BCLAF1 PE=1 SV=2	K.SQEEPKDTFEHDPSESIDEFNK.S	46300	46300		24.6	s(HCT116) r(3)			4						183	204	6.7e-08	3e-06	528.99	394.8	394.8	652.787	652.788	-2.02	0	2607.12	2607.12		24.62		6	593	5480	16494	24.6		24.49	24.79	ms2_search_6_col_0_byonic_s(sample2) r(3)	D:\Data\20210316_NEB\Glycopeptides - 30min Gradient\byos_tmp\Byologics_30min.uXHbJ\ms2_search_6_col_0_byonic_s(sample2) r(3).byrslt	D:/Data/20210316_NEB/Glycopeptides - 30min Gradient/20210317_IO25cm_30min_NEB_Sample6_GlycoStt40K_400ng_Slot1-16_1_616.d	0							20210317_io25cm_30min_neb_sample6_glycostt40k_400ng_slot1-16_1_616.16494.16494.4			QTOF_HCD	0.846	NonReference	3	106119	10.4	200000
55075	sp|Q9NYF8|BCLF1_HUMAN Bcl-2-associated transcription factor 1 OS=Homo sapiens GN=BCLAF1 PE=1 SV=2	K.WTHDKYQGDGIVEDEEETMENNEEK.K	45400	45400		25.63	s(HCT116) r(1)			4						887	911	2.7e-10	1e-08	655.18	497	497	757.078	757.072	8.31	0	3024.28	3024.26		25.64		4	593	6380	18065	25.63		25.18	26.02	ms2_search_4_col_0_byonic_s(sample2) r(1)	D:\Data\20210316_NEB\Glycopeptides - 30min Gradient\byos_tmp\Byologics_30min.uXHbJ\ms2_search_4_col_0_byonic_s(sample2) r(1).byrslt	D:/Data/20210316_NEB/Glycopeptides - 30min Gradient/20210317_IO25cm_30min_NEB_Sample4_GlycoStt40K_400ng_Slot1-14_1_614.d	0							20210317_io25cm_30min_neb_sample4_glycostt40k_400ng_slot1-14_1_614.18065.18065.4			QTOF_HCD	0.874	NonReference	1	106119	10.4	200000			0.09
55081	sp|Q9NYF8|BCLF1_HUMAN Bcl-2-associated transcription factor 1 OS=Homo sapiens GN=BCLAF1 PE=1 SV=2	K.WTHDKYQGDGIVEDEEETMENNEEK.K	45400	45400		25.63	s(HCT116) r(1)			4						887	911	7.1e-09	2.7e-07	602.67	456.8	456.8	757.078	757.072	8.31	0	3024.28	3024.26		25.64		4	593	6380	18078	25.63		25.18	26.02	ms2_search_4_col_0_byonic_s(sample2) r(1)	D:\Data\20210316_NEB\Glycopeptides - 30min Gradient\byos_tmp\Byologics_30min.uXHbJ\ms2_search_4_col_0_byonic_s(sample2) r(1).byrslt	D:/Data/20210316_NEB/Glycopeptides - 30min Gradient/20210317_IO25cm_30min_NEB_Sample4_GlycoStt40K_400ng_Slot1-14_1_614.d	0							20210317_io25cm_30min_neb_sample4_glycostt40k_400ng_slot1-14_1_614.18078.18078.4			QTOF_HCD	0.878	NonReference	1	106119	10.4	200000
71150	sp|Q9NYF8|BCLF1_HUMAN Bcl-2-associated transcription factor 1 OS=Homo sapiens GN=BCLAF1 PE=1 SV=2	K.WTHDKYQGDGIVEDEEETMENNEEK.K	30000	30000		25.67	s(HCT116) r(2)			4						887	911	2.5e-07	2e-06	571.91	419.5	419.5	757.072	757.072	0.83	0	3024.26	3024.26		25.67		5	593	5900	18254	25.67		25.6	25.83	ms2_search_5_col_0_byonic_s(sample2) r(2)	D:\Data\20210316_NEB\Glycopeptides - 30min Gradient\byos_tmp\Byologics_30min.uXHbJ\ms2_search_5_col_0_byonic_s(sample2) r(2).byrslt	D:/Data/20210316_NEB/Glycopeptides - 30min Gradient/20210317_IO25cm_30min_NEB_Sample5_GlycoStt40K_400ng_Slot1-15_1_615.d	1							20210317_io25cm_30min_neb_sample5_glycostt40k_400ng_slot1-15_1_615.18254.18254.4			QTOF_HCD	0.885	NonReference	2	106119	10.4	100000			0.07
86655	sp|Q9NYF8|BCLF1_HUMAN Bcl-2-associated transcription factor 1 OS=Homo sapiens GN=BCLAF1 PE=1 SV=2	K.WTHDKYQGDGIVEDEEETMENNEEK.K	33400	33400		25.69	s(HCT116) r(3)			4						887	911	1.9e-10	8.5e-09	667.18	474.2	474.2	757.074	757.072	2.8	0	3024.27	3024.26		25.71		6	593	5320	17405	25.69		25.64	25.85	ms2_search_6_col_0_byonic_s(sample2) r(3)	D:\Data\20210316_NEB\Glycopeptides - 30min Gradient\byos_tmp\Byologics_30min.uXHbJ\ms2_search_6_col_0_byonic_s(sample2) r(3).byrslt	D:/Data/20210316_NEB/Glycopeptides - 30min Gradient/20210317_IO25cm_30min_NEB_Sample6_GlycoStt40K_400ng_Slot1-16_1_616.d	1							20210317_io25cm_30min_neb_sample6_glycostt40k_400ng_slot1-16_1_616.17405.17405.4			QTOF_HCD	0.878	NonReference	3	106119	10.4	100000			0.08
54178	sp|Q9NYF8|BCLF1_HUMAN Bcl-2-associated transcription factor 1 OS=Homo sapiens GN=BCLAF1 PE=1 SV=2	K.WTHDKYQGDGIVEDEEETMENNEEKK.D	12200	12200		23.35	s(HCT116) r(1)			5						887	912	7.3e-07	2.7e-05	477.14	401.5	401.5	631.478	631.478	0.35	0	3152.35	3152.35		23.33		4	593	3100	15706	23.35		23.26	23.38	ms2_search_4_col_0_byonic_s(sample2) r(1)	D:\Data\20210316_NEB\Glycopeptides - 30min Gradient\byos_tmp\Byologics_30min.uXHbJ\ms2_search_4_col_0_byonic_s(sample2) r(1).byrslt	D:/Data/20210316_NEB/Glycopeptides - 30min Gradient/20210317_IO25cm_30min_NEB_Sample4_GlycoStt40K_400ng_Slot1-14_1_614.d	0							20210317_io25cm_30min_neb_sample4_glycostt40k_400ng_slot1-14_1_614.15706.15706.5			QTOF_HCD	0.893	NonReference	1	106119	10.4	50000			0.07
54184	sp|Q9NYF8|BCLF1_HUMAN Bcl-2-associated transcription factor 1 OS=Homo sapiens GN=BCLAF1 PE=1 SV=2	K.WTHDKYQGDGIVEDEEETMENNEEKK.D	12200	12200		23.35	s(HCT116) r(1)			5						887	912	0.00011	0.0042	430.05	363.9	363.9	631.478	631.478	0.35	0	3152.35	3152.35		23.35		4	593	3100	15721	23.35		23.26	23.38	ms2_search_4_col_0_byonic_s(sample2) r(1)	D:\Data\20210316_NEB\Glycopeptides - 30min Gradient\byos_tmp\Byologics_30min.uXHbJ\ms2_search_4_col_0_byonic_s(sample2) r(1).byrslt	D:/Data/20210316_NEB/Glycopeptides - 30min Gradient/20210317_IO25cm_30min_NEB_Sample4_GlycoStt40K_400ng_Slot1-14_1_614.d	0							20210317_io25cm_30min_neb_sample4_glycostt40k_400ng_slot1-14_1_614.15721.15721.5			QTOF_HCD	0.892	NonReference	1	106119	10.4	50000
70342	sp|Q9NYF8|BCLF1_HUMAN Bcl-2-associated transcription factor 1 OS=Homo sapiens GN=BCLAF1 PE=1 SV=2	K.WTHDKYQGDGIVEDEEETMENNEEKK.D	11400	11400		23.38	s(HCT116) r(2)			5						887	912	0.035	0.26	230.42	230.4	230.4	631.475	631.478	-4	0	3152.34	3152.35		23.4		5	593	2770	15958	23.38		23.28	23.49	ms2_search_5_col_0_byonic_s(sample2) r(2)	D:\Data\20210316_NEB\Glycopeptides - 30min Gradient\byos_tmp\Byologics_30min.uXHbJ\ms2_search_5_col_0_byonic_s(sample2) r(2).byrslt	D:/Data/20210316_NEB/Glycopeptides - 30min Gradient/20210317_IO25cm_30min_NEB_Sample5_GlycoStt40K_400ng_Slot1-15_1_615.d	1							20210317_io25cm_30min_neb_sample5_glycostt40k_400ng_slot1-15_1_615.15958.15958.5			QTOF_HCD	0.89	NonReference	2	106119	10.4	40000			0.07
85832	sp|Q9NYF8|BCLF1_HUMAN Bcl-2-associated transcription factor 1 OS=Homo sapiens GN=BCLAF1 PE=1 SV=2	K.WTHDKYQGDGIVEDEEETMENNEEKK.D	7010	7010		23.37	s(HCT116) r(3)			5						887	912	0.00022	0.0096	452.53	280.9	280.9	631.475	631.478	-4.5	0	3152.34	3152.35		23.39		6	593	2380	15178	23.37		23.3	23.4	ms2_search_6_col_0_byonic_s(sample2) r(3)	D:\Data\20210316_NEB\Glycopeptides - 30min Gradient\byos_tmp\Byologics_30min.uXHbJ\ms2_search_6_col_0_byonic_s(sample2) r(3).byrslt	D:/Data/20210316_NEB/Glycopeptides - 30min Gradient/20210317_IO25cm_30min_NEB_Sample6_GlycoStt40K_400ng_Slot1-16_1_616.d	1							20210317_io25cm_30min_neb_sample6_glycostt40k_400ng_slot1-16_1_616.15178.15178.5			QTOF_HCD	0.895	NonReference	3	106119	10.4	30000			0.05
54202	sp|Q9NYF8|BCLF1_HUMAN Bcl-2-associated transcription factor 1 OS=Homo sapiens GN=BCLAF1 PE=1 SV=2	K.WTHDKYQGDGIVEDEEETMENNEEKK.D	19500	19500		23.33	s(HCT116) r(1)			4						887	912	4.5e-10	1.7e-08	651.09	537	537	789.089	789.095	-7.65	0	3152.33	3152.35		23.37		4	593	2760	15748	23.33		23.07	23.42	ms2_search_4_col_0_byonic_s(sample2) r(1)	D:\Data\20210316_NEB\Glycopeptides - 30min Gradient\byos_tmp\Byologics_30min.uXHbJ\ms2_search_4_col_0_byonic_s(sample2) r(1).byrslt	D:/Data/20210316_NEB/Glycopeptides - 30min Gradient/20210317_IO25cm_30min_NEB_Sample4_GlycoStt40K_400ng_Slot1-14_1_614.d	1							20210317_io25cm_30min_neb_sample4_glycostt40k_400ng_slot1-14_1_614.15748.15748.4			QTOF_HCD	1.01	NonReference	1	106119	10.4	80000			0.11
85859	sp|Q9NYF8|BCLF1_HUMAN Bcl-2-associated transcription factor 1 OS=Homo sapiens GN=BCLAF1 PE=1 SV=2	K.WTHDKYQGDGIVEDEEETMEnNEEKK.D	44200	44200		23.4	s(HCT116) r(3)	N21(Deamidated/0.9840)	N	4				907	21	887	912	0.032	0.6	271.21	264	5.8	789.357	789.341	19.84	0	3153.4	3153.34		23.45		6	593	5290	15230	23.4		22.82	23.49	ms2_search_6_col_0_byonic_s(sample2) r(3)	D:\Data\20210316_NEB\Glycopeptides - 30min Gradient\byos_tmp\Byologics_30min.uXHbJ\ms2_search_6_col_0_byonic_s(sample2) r(3).byrslt	D:/Data/20210316_NEB/Glycopeptides - 30min Gradient/20210317_IO25cm_30min_NEB_Sample6_GlycoStt40K_400ng_Slot1-16_1_616.d	1							20210317_io25cm_30min_neb_sample6_glycostt40k_400ng_slot1-16_1_616.15230.15230.4			QTOF_HCD	1.014	NonReference	3	106119	10.4	300000			0.07
54955	sp|Q9NYF8|BCLF1_HUMAN Bcl-2-associated transcription factor 1 OS=Homo sapiens GN=BCLAF1 PE=1 SV=2	K.YQGDGIVEDEEETMENNEEKK.D	11800	11800		25.25	s(HCT116) r(1)			3						892	912	0.00015	0.0056	336.99	271.8	271.8	829.353	829.355	-2.69	0	2485.04	2485.04		25.25		4	593	2550	17682	25.25		25.18	25.32	ms2_search_4_col_0_byonic_s(sample2) r(1)	D:\Data\20210316_NEB\Glycopeptides - 30min Gradient\byos_tmp\Byologics_30min.uXHbJ\ms2_search_4_col_0_byonic_s(sample2) r(1).byrslt	D:/Data/20210316_NEB/Glycopeptides - 30min Gradient/20210317_IO25cm_30min_NEB_Sample4_GlycoStt40K_400ng_Slot1-14_1_614.d	1							20210317_io25cm_30min_neb_sample4_glycostt40k_400ng_slot1-14_1_614.17682.17682.3			QTOF_HCD	1.012	NonReference	1	106119	10.4	40000			0.08
60086	sp|Q9NYL9|TMOD3_HUMAN Tropomodulin-3 OS=Homo sapiens GN=TMOD3 PE=1 SV=1	K.YKDLDEDELLGNLSETELK.Q	38100	38100		38.56	s(HCT116) r(1)			3						12	30	2.2e-11	1.7e-10	605.74	411.5	411.5	742.033	742.034	-0.67	0	2223.08	2223.08		38.59		4	1020	7610	31529	38.56		38.52	38.82	ms2_search_4_col_0_byonic_s(sample2) r(1)	D:\Data\20210316_NEB\Glycopeptides - 30min Gradient\byos_tmp\Byologics_30min.uXHbJ\ms2_search_4_col_0_byonic_s(sample2) r(1).byrslt	D:/Data/20210316_NEB/Glycopeptides - 30min Gradient/20210317_IO25cm_30min_NEB_Sample4_GlycoStt40K_400ng_Slot1-14_1_614.d	1							20210317_io25cm_30min_neb_sample4_glycostt40k_400ng_slot1-14_1_614.31529.31529.3			QTOF_HCD	0.939	NonReference	1	39592.5	4.9	100000			0.06
76010	sp|Q9NYL9|TMOD3_HUMAN Tropomodulin-3 OS=Homo sapiens GN=TMOD3 PE=1 SV=1	K.YKDLDEDELLGNLSETELK.Q	51400	51400		38.57	s(HCT116) r(2)			3						12	30	3e-09	2.4e-08	550.38	428.2	428.2	742.033	742.034	-0.65	0	2223.08	2223.08		38.58		5	1020	6840	31508	38.57		38.45	39.49	ms2_search_5_col_0_byonic_s(sample2) r(2)	D:\Data\20210316_NEB\Glycopeptides - 30min Gradient\byos_tmp\Byologics_30min.uXHbJ\ms2_search_5_col_0_byonic_s(sample2) r(2).byrslt	D:/Data/20210316_NEB/Glycopeptides - 30min Gradient/20210317_IO25cm_30min_NEB_Sample5_GlycoStt40K_400ng_Slot1-15_1_615.d	1							20210317_io25cm_30min_neb_sample5_glycostt40k_400ng_slot1-15_1_615.31508.31508.3			QTOF_HCD	0.94	NonReference	2	39592.5	4.9	200000			0.06
91515	sp|Q9NYL9|TMOD3_HUMAN Tropomodulin-3 OS=Homo sapiens GN=TMOD3 PE=1 SV=1	K.YKDLDEDELLGNLSETELK.Q	51300	51300		38.61	s(HCT116) r(3)			3						12	30	2.4e-10	2e-09	617.19	439	439	742.035	742.034	1.16	0	2223.08	2223.08		38.6		6	1020	6880	30398	38.61		38.54	39.37	ms2_search_6_col_0_byonic_s(sample2) r(3)	D:\Data\20210316_NEB\Glycopeptides - 30min Gradient\byos_tmp\Byologics_30min.uXHbJ\ms2_search_6_col_0_byonic_s(sample2) r(3).byrslt	D:/Data/20210316_NEB/Glycopeptides - 30min Gradient/20210317_IO25cm_30min_NEB_Sample6_GlycoStt40K_400ng_Slot1-16_1_616.d	1							20210317_io25cm_30min_neb_sample6_glycostt40k_400ng_slot1-16_1_616.30398.30398.3			QTOF_HCD	0.941	NonReference	3	39592.5	4.9	200000			0.08
96485	sp|Q9NYL9|TMOD3_HUMAN Tropomodulin-3 OS=Homo sapiens GN=TMOD3 PE=1 SV=1	K.qLETVLDDLDPENALLPAGFR.Q	4340	4340		53.3	s(HCT116) r(3)	Q1(Gln->pyro-Glu/-17.0265)	Q	2				31	1	31	51	0.15	0.79	31.82	31.8	31.8	1155.09	1155.09	-0.25	0	2308.16	2308.16		53.32		6	1020	2280	43006	53.3		52.33	53.32	ms2_search_6_col_0_byonic_s(sample2) r(3)	D:\Data\20210316_NEB\Glycopeptides - 30min Gradient\byos_tmp\Byologics_30min.uXHbJ\ms2_search_6_col_0_byonic_s(sample2) r(3).byrslt	D:/Data/20210316_NEB/Glycopeptides - 30min Gradient/20210317_IO25cm_30min_NEB_Sample6_GlycoStt40K_400ng_Slot1-16_1_616.d	1							20210317_io25cm_30min_neb_sample6_glycostt40k_400ng_slot1-16_1_616.43006.43006.2			QTOF_HCD	1.299	NonReference	3	39592.5	4.9	10000			0.02
77380	sp|Q9NYQ6|CELR1_HUMAN Cadherin EGF LAG seven-pass G-type receptor 1 OS=Homo sapiens GN=CELSR1 PE=1 SV=1	R.EEAAEYQLLVEANDQGR.N	103000	103000		41.93	s(HCT116) r(2)			2						418	434	0.46	0.96	83.65	30.8	30.8	967.938	967.958	-20.83	0	1933.86	1933.9		41.92		5	2048	6710	34889	41.93		41.09	42.44	ms2_search_5_col_0_byonic_s(sample2) r(2)	D:\Data\20210316_NEB\Glycopeptides - 30min Gradient\byos_tmp\Byologics_30min.uXHbJ\ms2_search_5_col_0_byonic_s(sample2) r(2).byrslt	D:/Data/20210316_NEB/Glycopeptides - 30min Gradient/20210317_IO25cm_30min_NEB_Sample5_GlycoStt40K_400ng_Slot1-15_1_615.d	0							20210317_io25cm_30min_neb_sample5_glycostt40k_400ng_slot1-15_1_615.34889.34889.2			QTOF_HCD	1.269	NonReference	2	329395	5.51	300000			0.11
77384	sp|Q9NYQ6|CELR1_HUMAN Cadherin EGF LAG seven-pass G-type receptor 1 OS=Homo sapiens GN=CELSR1 PE=1 SV=1	R.EEAAEYQLLVEANDQGR.N	103000	103000		41.93	s(HCT116) r(2)			2						418	434	0.47	0.96	102.54	55.1	55.1	967.938	967.958	-20.83	0	1933.86	1933.9		41.92		5	2048	6710	34895	41.93		41.09	42.44	ms2_search_5_col_0_byonic_s(sample2) r(2)	D:\Data\20210316_NEB\Glycopeptides - 30min Gradient\byos_tmp\Byologics_30min.uXHbJ\ms2_search_5_col_0_byonic_s(sample2) r(2).byrslt	D:/Data/20210316_NEB/Glycopeptides - 30min Gradient/20210317_IO25cm_30min_NEB_Sample5_GlycoStt40K_400ng_Slot1-15_1_615.d	0							20210317_io25cm_30min_neb_sample5_glycostt40k_400ng_slot1-15_1_615.34895.34895.2			QTOF_HCD	1.267	NonReference	2	329395	5.51	300000
92821	sp|Q9NYQ6|CELR1_HUMAN Cadherin EGF LAG seven-pass G-type receptor 1 OS=Homo sapiens GN=CELSR1 PE=1 SV=1	R.EEAAEYQLLVEANDQGR.N	99200	99200		41.92	s(HCT116) r(3)			2						418	434	0.98	0.98	110.93	23.8	23.8	967.94	967.958	-18.5	0	1933.87	1933.9		41.9		6	2048	8820	33657	41.92		41.71	42.41	ms2_search_6_col_0_byonic_s(sample2) r(3)	D:\Data\20210316_NEB\Glycopeptides - 30min Gradient\byos_tmp\Byologics_30min.uXHbJ\ms2_search_6_col_0_byonic_s(sample2) r(3).byrslt	D:/Data/20210316_NEB/Glycopeptides - 30min Gradient/20210317_IO25cm_30min_NEB_Sample6_GlycoStt40K_400ng_Slot1-16_1_616.d	1							20210317_io25cm_30min_neb_sample6_glycostt40k_400ng_slot1-16_1_616.33657.33657.2			QTOF_HCD	1.271	NonReference	3	329395	5.51	300000			0.1
63918	sp|Q9NYU2|UGGG1_HUMAN UDP-glucose:glycoprotein glucosyltransferase 1 OS=Homo sapiens GN=UGGT1 PE=1 SV=3	K.TCESDTLEALLLTASERPKPLLFK.G	7770	7770		47.89	s(HCT116) r(1)			4						158	181	4.3e-10	1.6e-08	488.15	473.3	473.3	683.866	683.869	-3.89	0	2731.44	2731.45		47.9		4	256	2220	40713	47.89		47.84	47.93	ms2_search_4_col_0_byonic_s(sample2) r(1)	D:\Data\20210316_NEB\Glycopeptides - 30min Gradient\byos_tmp\Byologics_30min.uXHbJ\ms2_search_4_col_0_byonic_s(sample2) r(1).byrslt	D:/Data/20210316_NEB/Glycopeptides - 30min Gradient/20210317_IO25cm_30min_NEB_Sample4_GlycoStt40K_400ng_Slot1-14_1_614.d	1							20210317_io25cm_30min_neb_sample4_glycostt40k_400ng_slot1-14_1_614.40713.40713.4			QTOF_HCD	0.979	NonReference	1	177176	5.28	30000			0.06
60911	sp|Q9NYZ1|TV23B_HUMAN Golgi apparatus membrane protein TVP23 homolog B OS=Homo sapiens GN=TVP23B PE=1 SV=2	-.mLQQDSNDDTEDVSLFDAEEETTNRPR.K	141000	141000		40.63	s(HCT116) r(1)	NTerm(Acetyl/42.0106)	NTerm	3				1	0	1	27	3.2e-15	2.5e-14	836.68	666.3	666.3	1066.47	1066.47	1.81	0	3196.38	3196.37		40.65		4	1644	11000	33709	40.63		39.4	40.77	ms2_search_4_col_0_byonic_s(sample2) r(1)	D:\Data\20210316_NEB\Glycopeptides - 30min Gradient\byos_tmp\Byologics_30min.uXHbJ\ms2_search_4_col_0_byonic_s(sample2) r(1).byrslt	D:/Data/20210316_NEB/Glycopeptides - 30min Gradient/20210317_IO25cm_30min_NEB_Sample4_GlycoStt40K_400ng_Slot1-14_1_614.d	0							20210317_io25cm_30min_neb_sample4_glycostt40k_400ng_slot1-14_1_614.33709.33709.3			QTOF_HCD	1.228	NonReference	1	23572.1	8.43	600000			0.1
60902	sp|Q9NYZ1|TV23B_HUMAN Golgi apparatus membrane protein TVP23 homolog B OS=Homo sapiens GN=TVP23B PE=1 SV=2	-.mLQQDSNDDTEDVSLFDAEEETTNRPR.K	141000	141000		40.63	s(HCT116) r(1)	NTerm(Acetyl/42.0106)	NTerm	3				1	0	1	27	1.5e-13	1.2e-12	777.06	641.2	641.2	1066.47	1066.47	7.64	0	3196.4	3196.37		40.62		4	1644	11000	33684	40.63		39.4	40.77	ms2_search_4_col_0_byonic_s(sample2) r(1)	D:\Data\20210316_NEB\Glycopeptides - 30min Gradient\byos_tmp\Byologics_30min.uXHbJ\ms2_search_4_col_0_byonic_s(sample2) r(1).byrslt	D:/Data/20210316_NEB/Glycopeptides - 30min Gradient/20210317_IO25cm_30min_NEB_Sample4_GlycoStt40K_400ng_Slot1-14_1_614.d	0							20210317_io25cm_30min_neb_sample4_glycostt40k_400ng_slot1-14_1_614.33684.33684.3			QTOF_HCD	1.225	NonReference	1	23572.1	8.43	600000
76797	sp|Q9NYZ1|TV23B_HUMAN Golgi apparatus membrane protein TVP23 homolog B OS=Homo sapiens GN=TVP23B PE=1 SV=2	-.mLQQDSNDDTEDVSLFDAEEETTNRPR.K	125000	125000		40.65	s(HCT116) r(2)	NTerm(Acetyl/42.0106)	NTerm	3				1	0	1	27	2.8e-14	2.2e-13	822.98	709.1	709.1	1066.47	1066.47	5.46	0	3196.39	3196.37		40.65		5	1644	11400	33573	40.65		39.82	40.79	ms2_search_5_col_0_byonic_s(sample2) r(2)	D:\Data\20210316_NEB\Glycopeptides - 30min Gradient\byos_tmp\Byologics_30min.uXHbJ\ms2_search_5_col_0_byonic_s(sample2) r(2).byrslt	D:/Data/20210316_NEB/Glycopeptides - 30min Gradient/20210317_IO25cm_30min_NEB_Sample5_GlycoStt40K_400ng_Slot1-15_1_615.d	0							20210317_io25cm_30min_neb_sample5_glycostt40k_400ng_slot1-15_1_615.33573.33573.3			QTOF_HCD	1.223	NonReference	2	23572.1	8.43	500000			0.09
76793	sp|Q9NYZ1|TV23B_HUMAN Golgi apparatus membrane protein TVP23 homolog B OS=Homo sapiens GN=TVP23B PE=1 SV=2	-.mLQQDSNDDTEDVSLFDAEEETTNRPR.K	125000	125000		40.65	s(HCT116) r(2)	NTerm(Acetyl/42.0106)	NTerm	3				1	0	1	27	0.00074	0.0059	451.14	150.5	150.5	1066.47	1066.47	5.46	0	3196.39	3196.37		40.64		5	1644	11400	33561	40.65		39.82	40.79	ms2_search_5_col_0_byonic_s(sample2) r(2)	D:\Data\20210316_NEB\Glycopeptides - 30min Gradient\byos_tmp\Byologics_30min.uXHbJ\ms2_search_5_col_0_byonic_s(sample2) r(2).byrslt	D:/Data/20210316_NEB/Glycopeptides - 30min Gradient/20210317_IO25cm_30min_NEB_Sample5_GlycoStt40K_400ng_Slot1-15_1_615.d	0							20210317_io25cm_30min_neb_sample5_glycostt40k_400ng_slot1-15_1_615.33561.33561.3			QTOF_HCD	1.212	NonReference	2	23572.1	8.43	500000
76804	sp|Q9NYZ1|TV23B_HUMAN Golgi apparatus membrane protein TVP23 homolog B OS=Homo sapiens GN=TVP23B PE=1 SV=2	-.mLQQDSNDDTEDVSLFDAEEETTNRPR.K	125000	125000		40.65	s(HCT116) r(2)	NTerm(Acetyl/42.0106)	NTerm	3				1	0	1	27	1e-16	5e-16	925.25	899.8	899.8	1066.47	1066.47	1.63	0	3196.38	3196.37		40.67		5	1644	11400	33593	40.65		39.82	40.79	ms2_search_5_col_0_byonic_s(sample2) r(2)	D:\Data\20210316_NEB\Glycopeptides - 30min Gradient\byos_tmp\Byologics_30min.uXHbJ\ms2_search_5_col_0_byonic_s(sample2) r(2).byrslt	D:/Data/20210316_NEB/Glycopeptides - 30min Gradient/20210317_IO25cm_30min_NEB_Sample5_GlycoStt40K_400ng_Slot1-15_1_615.d	0							20210317_io25cm_30min_neb_sample5_glycostt40k_400ng_slot1-15_1_615.33593.33593.3			QTOF_HCD	1.226	NonReference	2	23572.1	8.43	500000
92297	sp|Q9NYZ1|TV23B_HUMAN Golgi apparatus membrane protein TVP23 homolog B OS=Homo sapiens GN=TVP23B PE=1 SV=2	-.mLQQDSNDDTEDVSLFDAEEETTNRPR.K	126000	126000		40.67	s(HCT116) r(3)	NTerm(Acetyl/42.0106)	NTerm	3				1	0	1	27	8.1e-13	6.7e-12	704.2	680.2	680.2	1066.46	1066.47	-3.43	0	3196.36	3196.37		40.69		6	1644	8990	32452	40.67		40.25	40.83	ms2_search_6_col_0_byonic_s(sample2) r(3)	D:\Data\20210316_NEB\Glycopeptides - 30min Gradient\byos_tmp\Byologics_30min.uXHbJ\ms2_search_6_col_0_byonic_s(sample2) r(3).byrslt	D:/Data/20210316_NEB/Glycopeptides - 30min Gradient/20210317_IO25cm_30min_NEB_Sample6_GlycoStt40K_400ng_Slot1-16_1_616.d	0							20210317_io25cm_30min_neb_sample6_glycostt40k_400ng_slot1-16_1_616.32452.32452.3			QTOF_HCD	1.23	NonReference	3	23572.1	8.43	500000			0.13
92286	sp|Q9NYZ1|TV23B_HUMAN Golgi apparatus membrane protein TVP23 homolog B OS=Homo sapiens GN=TVP23B PE=1 SV=2	-.mLQQDSNDDTEDVSLFDAEEETTNRPR.K	126000	126000		40.67	s(HCT116) r(3)	NTerm(Acetyl/42.0106)	NTerm	3				1	0	1	27	1.6e-07	1.4e-06	544.59	494.1	494.1	1066.47	1066.47	3.44	0	3196.38	3196.37		40.66		6	1644	8990	32420	40.67		40.25	40.83	ms2_search_6_col_0_byonic_s(sample2) r(3)	D:\Data\20210316_NEB\Glycopeptides - 30min Gradient\byos_tmp\Byologics_30min.uXHbJ\ms2_search_6_col_0_byonic_s(sample2) r(3).byrslt	D:/Data/20210316_NEB/Glycopeptides - 30min Gradient/20210317_IO25cm_30min_NEB_Sample6_GlycoStt40K_400ng_Slot1-16_1_616.d	0							20210317_io25cm_30min_neb_sample6_glycostt40k_400ng_slot1-16_1_616.32420.32420.3			QTOF_HCD	1.221	NonReference	3	23572.1	8.43	500000
62054	sp|Q9NZM1|MYOF_HUMAN Myoferlin OS=Homo sapiens GN=MYOF PE=1 SV=1	K.GQDTGATIDLVIGYDPPSAPHPNDLSGPSVPGMGGDGEEDEGDEDRLDNAVR.G	114000	114000		43.11	s(HCT116) r(1)			4						111	162	0	0	1044.27	851.6	168.2	1326.85	1326.85	0.24	0	5303.37	5303.37		43.11		4	1858	11100	36335	43.11		42.55	43.44	ms2_search_4_col_0_byonic_s(sample2) r(1)	D:\Data\20210316_NEB\Glycopeptides - 30min Gradient\byos_tmp\Byologics_30min.uXHbJ\ms2_search_4_col_0_byonic_s(sample2) r(1).byrslt	D:/Data/20210316_NEB/Glycopeptides - 30min Gradient/20210317_IO25cm_30min_NEB_Sample4_GlycoStt40K_400ng_Slot1-14_1_614.d	1							20210317_io25cm_30min_neb_sample4_glycostt40k_400ng_slot1-14_1_614.36335.36335.4			QTOF_HCD	1.066	NonReference	1	234681	5.76	500000			0.09
77871	sp|Q9NZM1|MYOF_HUMAN Myoferlin OS=Homo sapiens GN=MYOF PE=1 SV=1	K.GQDTGATIDLVIGYDPPSAPHPNDLSGPSVPGMGGDGEEDEGDEDRLDNAVR.G	73100	73100		43.16	s(HCT116) r(2)			4						111	162	0	0	1297.68	1122	204.2	1326.86	1326.85	7.92	0	5303.41	5303.37		43.14		5	1858	11900	36098	43.16		43.07	43.37	ms2_search_5_col_0_byonic_s(sample2) r(2)	D:\Data\20210316_NEB\Glycopeptides - 30min Gradient\byos_tmp\Byologics_30min.uXHbJ\ms2_search_5_col_0_byonic_s(sample2) r(2).byrslt	D:/Data/20210316_NEB/Glycopeptides - 30min Gradient/20210317_IO25cm_30min_NEB_Sample5_GlycoStt40K_400ng_Slot1-15_1_615.d	0							20210317_io25cm_30min_neb_sample5_glycostt40k_400ng_slot1-15_1_615.36098.36098.4			QTOF_HCD	1.068	NonReference	2	234681	5.76	400000			0.08
77887	sp|Q9NZM1|MYOF_HUMAN Myoferlin OS=Homo sapiens GN=MYOF PE=1 SV=1	K.GQDTGATIDLVIGYDPPSAPHPNDLSGPSVPGMGGDGEEDEGDEDRLDNAVR.G	73100	73100		43.16	s(HCT116) r(2)			4						111	162	0	0	1171.49	1001.9	157.1	1326.86	1326.85	4.45	0	5303.39	5303.37		43.16		5	1858	11900	36128	43.16		43.07	43.37	ms2_search_5_col_0_byonic_s(sample2) r(2)	D:\Data\20210316_NEB\Glycopeptides - 30min Gradient\byos_tmp\Byologics_30min.uXHbJ\ms2_search_5_col_0_byonic_s(sample2) r(2).byrslt	D:/Data/20210316_NEB/Glycopeptides - 30min Gradient/20210317_IO25cm_30min_NEB_Sample5_GlycoStt40K_400ng_Slot1-15_1_615.d	0							20210317_io25cm_30min_neb_sample5_glycostt40k_400ng_slot1-15_1_615.36128.36128.4			QTOF_HCD	1.07	NonReference	2	234681	5.76	400000
93314	sp|Q9NZM1|MYOF_HUMAN Myoferlin OS=Homo sapiens GN=MYOF PE=1 SV=1	K.GQDTGATIDLVIGYDPPSAPHPNDLSGPSVPGMGGDGEEDEGDEDRLDNAVR.G	77700	77700		43.18	s(HCT116) r(3)			4						111	162	0	0	1074.52	898.7	148.6	1326.85	1326.85	2.11	0	5303.38	5303.37		43.17		6	1858	10500	34886	43.18		42.74	43.36	ms2_search_6_col_0_byonic_s(sample2) r(3)	D:\Data\20210316_NEB\Glycopeptides - 30min Gradient\byos_tmp\Byologics_30min.uXHbJ\ms2_search_6_col_0_byonic_s(sample2) r(3).byrslt	D:/Data/20210316_NEB/Glycopeptides - 30min Gradient/20210317_IO25cm_30min_NEB_Sample6_GlycoStt40K_400ng_Slot1-16_1_616.d	1							20210317_io25cm_30min_neb_sample6_glycostt40k_400ng_slot1-16_1_616.34886.34886.4			QTOF_HCD	1.072	NonReference	3	234681	5.76	400000			0.09
61044	sp|Q9NZM1|MYOF_HUMAN Myoferlin OS=Homo sapiens GN=MYOF PE=1 SV=1	K.GQDTGATIDLVIGYDPPSAPHPNDLSGPSVPGmGGDGEEDEGDEDRLDNAVR.G	25000	25000	17.938	40.91	s(HCT116) r(1)	M33(Oxidation/15.9949)	M	4				143	33	111	162	4e-16	1.6e-14	857.13	705.3	705.3	1330.84	1330.85	-10.16	1	5319.31	5319.37	-2.2	40.94		4	1858	3960	34006	40.91	43.11	40.84	41	ms2_search_4_col_0_byonic_s(sample2) r(1)	D:\Data\20210316_NEB\Glycopeptides - 30min Gradient\byos_tmp\Byologics_30min.uXHbJ\ms2_search_4_col_0_byonic_s(sample2) r(1).byrslt	D:/Data/20210316_NEB/Glycopeptides - 30min Gradient/20210317_IO25cm_30min_NEB_Sample4_GlycoStt40K_400ng_Slot1-14_1_614.d	1							20210317_io25cm_30min_neb_sample4_glycostt40k_400ng_slot1-14_1_614.34006.34006.4			QTOF_HCD	1.072	NonReference	1	234681	5.76	100000			0.12
83090	sp|Q9NZM1|MYOF_HUMAN Myoferlin OS=Homo sapiens GN=MYOF PE=1 SV=1	K.DSFSDPYAHICFLHR.S	14400	14400		14.98	s(HCT116) r(3)			4						1157	1171	0.038	0.64	64.7	64.7	64.7	466.967	466.966	1.3	0	1863.84	1863.84		15		6	1858	3310	7082	14.98		14.91	15.05	ms2_search_6_col_0_byonic_s(sample2) r(3)	D:\Data\20210316_NEB\Glycopeptides - 30min Gradient\byos_tmp\Byologics_30min.uXHbJ\ms2_search_6_col_0_byonic_s(sample2) r(3).byrslt	D:/Data/20210316_NEB/Glycopeptides - 30min Gradient/20210317_IO25cm_30min_NEB_Sample6_GlycoStt40K_400ng_Slot1-16_1_616.d	1							20210317_io25cm_30min_neb_sample6_glycostt40k_400ng_slot1-16_1_616.7082.7082.4			QTOF_HCD	0.75	NonReference	3	234681	5.76	40000			0.08
58240	sp|Q9NZM5|GSCR2_HUMAN Glioma tumor suppressor candidate region gene 2 protein OS=Homo sapiens GN=GLTSCR2 PE=1 SV=2	R.LHTKPSQAPAVEVAPAGASYNPSFEDHQTLLSAAHEVELQR.Q	522000	522000		33.25	s(HCT116) r(1)			5						228	268	0	0	1001.15	884.1	122.3	880.048	880.045	3.45	0	4395.2	4395.19		33.38		4	1892	52300	26033	33.25		32.98	33.51	ms2_search_4_col_0_byonic_s(sample2) r(1)	D:\Data\20210316_NEB\Glycopeptides - 30min Gradient\byos_tmp\Byologics_30min.uXHbJ\ms2_search_4_col_0_byonic_s(sample2) r(1).byrslt	D:/Data/20210316_NEB/Glycopeptides - 30min Gradient/20210317_IO25cm_30min_NEB_Sample4_GlycoStt40K_400ng_Slot1-14_1_614.d	1							20210317_io25cm_30min_neb_sample4_glycostt40k_400ng_slot1-14_1_614.26033.26033.5			QTOF_HCD	1.129	NonReference	1	54386.8	10.82	2000000			0.13
74234	sp|Q9NZM5|GSCR2_HUMAN Glioma tumor suppressor candidate region gene 2 protein OS=Homo sapiens GN=GLTSCR2 PE=1 SV=2	R.LHTKPSQAPAVEVAPAGASYNPSFEDHQTLLSAAHEVELQR.Q	496000	496000		33.33	s(HCT116) r(2)			5						228	268	6e-16	4.9e-15	914.11	750.9	79	880.031	880.045	-15.95	1	4395.12	4395.19		33.43		5	1892	52600	26148	33.33		33.05	33.53	ms2_search_5_col_0_byonic_s(sample2) r(2)	D:\Data\20210316_NEB\Glycopeptides - 30min Gradient\byos_tmp\Byologics_30min.uXHbJ\ms2_search_5_col_0_byonic_s(sample2) r(2).byrslt	D:/Data/20210316_NEB/Glycopeptides - 30min Gradient/20210317_IO25cm_30min_NEB_Sample5_GlycoStt40K_400ng_Slot1-15_1_615.d	0							20210317_io25cm_30min_neb_sample5_glycostt40k_400ng_slot1-15_1_615.26148.26148.5			QTOF_HCD	1.134	NonReference	2	54386.8	10.82	2000000			0.13
74247	sp|Q9NZM5|GSCR2_HUMAN Glioma tumor suppressor candidate region gene 2 protein OS=Homo sapiens GN=GLTSCR2 PE=1 SV=2	R.LHTKPSQAPAVEVAPAGASYNPSFEDHQTLLSAAHEVELQR.Q	496000	496000		33.33	s(HCT116) r(2)			5						228	268	0.002	0.016	301.99	302	55.2	880.061	880.045	17.79	0	4395.27	4395.19		33.46		5	1892	52600	26180	33.33		33.05	33.53	ms2_search_5_col_0_byonic_s(sample2) r(2)	D:\Data\20210316_NEB\Glycopeptides - 30min Gradient\byos_tmp\Byologics_30min.uXHbJ\ms2_search_5_col_0_byonic_s(sample2) r(2).byrslt	D:/Data/20210316_NEB/Glycopeptides - 30min Gradient/20210317_IO25cm_30min_NEB_Sample5_GlycoStt40K_400ng_Slot1-15_1_615.d	0							20210317_io25cm_30min_neb_sample5_glycostt40k_400ng_slot1-15_1_615.26180.26180.5			QTOF_HCD	1.132	NonReference	2	54386.8	10.82	2000000
63597	sp|Q9NZQ3|SPN90_HUMAN NCK-interacting protein with SH3 domain OS=Homo sapiens GN=NCKIPSD PE=1 SV=1	K.ASAPEPPAEEEVATGTTSASDDLEALGTLSLGTTEEK.A	73400	73400		47.05	s(HCT116) r(1)			3						265	301	1.8e-08	1.4e-07	515.68	515.7	515.7	1225.58	1225.58	-0.89	0	3673.72	3673.72		47.03		4	1943	5280	39983	47.05		46.84	47.45	ms2_search_4_col_0_byonic_s(sample2) r(1)	D:\Data\20210316_NEB\Glycopeptides - 30min Gradient\byos_tmp\Byologics_30min.uXHbJ\ms2_search_4_col_0_byonic_s(sample2) r(1).byrslt	D:/Data/20210316_NEB/Glycopeptides - 30min Gradient/20210317_IO25cm_30min_NEB_Sample4_GlycoStt40K_400ng_Slot1-14_1_614.d	0							20210317_io25cm_30min_neb_sample4_glycostt40k_400ng_slot1-14_1_614.39983.39983.3			QTOF_HCD	1.309	NonReference	1	78947.6	5.92	300000			0.17
63620	sp|Q9NZQ3|SPN90_HUMAN NCK-interacting protein with SH3 domain OS=Homo sapiens GN=NCKIPSD PE=1 SV=1	K.ASAPEPPAEEEVATGTTSASDDLEALGTLSLGTTEEK.A	73400	73400		47.05	s(HCT116) r(1)			3						265	301	0.00033	0.0026	313.81	313.8	313.8	1225.58	1225.58	-1.15	0	3673.72	3673.72		47.08		4	1943	5280	40032	47.05		46.84	47.45	ms2_search_4_col_0_byonic_s(sample2) r(1)	D:\Data\20210316_NEB\Glycopeptides - 30min Gradient\byos_tmp\Byologics_30min.uXHbJ\ms2_search_4_col_0_byonic_s(sample2) r(1).byrslt	D:/Data/20210316_NEB/Glycopeptides - 30min Gradient/20210317_IO25cm_30min_NEB_Sample4_GlycoStt40K_400ng_Slot1-14_1_614.d	0							20210317_io25cm_30min_neb_sample4_glycostt40k_400ng_slot1-14_1_614.40032.40032.3			QTOF_HCD	1.317	NonReference	1	78947.6	5.92	300000
63625	sp|Q9NZQ3|SPN90_HUMAN NCK-interacting protein with SH3 domain OS=Homo sapiens GN=NCKIPSD PE=1 SV=1	K.ASAPEPPAEEEVATGTTSASDDLEALGTLSLGTTEEK.A	73400	73400		47.05	s(HCT116) r(1)			3						265	301	2.9e-12	2.4e-11	651.72	504.5	504.5	1225.58	1225.58	-1.15	0	3673.72	3673.72		47.09		4	1943	5280	40045	47.05		46.84	47.45	ms2_search_4_col_0_byonic_s(sample2) r(1)	D:\Data\20210316_NEB\Glycopeptides - 30min Gradient\byos_tmp\Byologics_30min.uXHbJ\ms2_search_4_col_0_byonic_s(sample2) r(1).byrslt	D:/Data/20210316_NEB/Glycopeptides - 30min Gradient/20210317_IO25cm_30min_NEB_Sample4_GlycoStt40K_400ng_Slot1-14_1_614.d	0							20210317_io25cm_30min_neb_sample4_glycostt40k_400ng_slot1-14_1_614.40045.40045.3			QTOF_HCD	1.34	NonReference	1	78947.6	5.92	300000
79308	sp|Q9NZQ3|SPN90_HUMAN NCK-interacting protein with SH3 domain OS=Homo sapiens GN=NCKIPSD PE=1 SV=1	K.ASAPEPPAEEEVATGTTSASDDLEALGTLSLGTTEEK.A	73400	73400		47.03	s(HCT116) r(2)			3						265	301	1.1e-12	9.1e-12	734.1	661.5	661.5	1225.58	1225.58	0.88	0	3673.72	3673.72		47.07		5	1943	6210	39632	47.03		46.84	47.68	ms2_search_5_col_0_byonic_s(sample2) r(2)	D:\Data\20210316_NEB\Glycopeptides - 30min Gradient\byos_tmp\Byologics_30min.uXHbJ\ms2_search_5_col_0_byonic_s(sample2) r(2).byrslt	D:/Data/20210316_NEB/Glycopeptides - 30min Gradient/20210317_IO25cm_30min_NEB_Sample5_GlycoStt40K_400ng_Slot1-15_1_615.d	0							20210317_io25cm_30min_neb_sample5_glycostt40k_400ng_slot1-15_1_615.39632.39632.3			QTOF_HCD	1.352	NonReference	2	78947.6	5.92	300000			0.16
79286	sp|Q9NZQ3|SPN90_HUMAN NCK-interacting protein with SH3 domain OS=Homo sapiens GN=NCKIPSD PE=1 SV=1	K.ASAPEPPAEEEVATGTTSASDDLEALGTLSLGTTEEK.A	73400	73400		47.03	s(HCT116) r(2)			3						265	301	0.00013	0.001	328.18	328.2	328.2	1225.58	1225.58	-0.92	0	3673.72	3673.72		47.02		5	1943	6210	39579	47.03		46.84	47.68	ms2_search_5_col_0_byonic_s(sample2) r(2)	D:\Data\20210316_NEB\Glycopeptides - 30min Gradient\byos_tmp\Byologics_30min.uXHbJ\ms2_search_5_col_0_byonic_s(sample2) r(2).byrslt	D:/Data/20210316_NEB/Glycopeptides - 30min Gradient/20210317_IO25cm_30min_NEB_Sample5_GlycoStt40K_400ng_Slot1-15_1_615.d	0							20210317_io25cm_30min_neb_sample5_glycostt40k_400ng_slot1-15_1_615.39579.39579.3			QTOF_HCD	1.34	NonReference	2	78947.6	5.92	300000
79288	sp|Q9NZQ3|SPN90_HUMAN NCK-interacting protein with SH3 domain OS=Homo sapiens GN=NCKIPSD PE=1 SV=1	K.ASAPEPPAEEEVATGTTSASDDLEALGTLSLGTTEEK.A	73400	73400		47.03	s(HCT116) r(2)			3						265	301	6.3e-14	5.1e-13	786.08	639.4	639.4	1225.58	1225.58	-0.92	0	3673.72	3673.72		47.02		5	1943	6210	39586	47.03		46.84	47.68	ms2_search_5_col_0_byonic_s(sample2) r(2)	D:\Data\20210316_NEB\Glycopeptides - 30min Gradient\byos_tmp\Byologics_30min.uXHbJ\ms2_search_5_col_0_byonic_s(sample2) r(2).byrslt	D:/Data/20210316_NEB/Glycopeptides - 30min Gradient/20210317_IO25cm_30min_NEB_Sample5_GlycoStt40K_400ng_Slot1-15_1_615.d	0							20210317_io25cm_30min_neb_sample5_glycostt40k_400ng_slot1-15_1_615.39586.39586.3			QTOF_HCD	1.343	NonReference	2	78947.6	5.92	300000
79297	sp|Q9NZQ3|SPN90_HUMAN NCK-interacting protein with SH3 domain OS=Homo sapiens GN=NCKIPSD PE=1 SV=1	K.ASAPEPPAEEEVATGTTSASDDLEALGTLSLGTTEEK.A	73400	73400		47.03	s(HCT116) r(2)			3						265	301	6.3e-14	5.1e-13	774.27	647	647	1225.58	1225.58	-0.65	0	3673.72	3673.72		47.05		5	1943	6210	39608	47.03		46.84	47.68	ms2_search_5_col_0_byonic_s(sample2) r(2)	D:\Data\20210316_NEB\Glycopeptides - 30min Gradient\byos_tmp\Byologics_30min.uXHbJ\ms2_search_5_col_0_byonic_s(sample2) r(2).byrslt	D:/Data/20210316_NEB/Glycopeptides - 30min Gradient/20210317_IO25cm_30min_NEB_Sample5_GlycoStt40K_400ng_Slot1-15_1_615.d	0							20210317_io25cm_30min_neb_sample5_glycostt40k_400ng_slot1-15_1_615.39608.39608.3			QTOF_HCD	1.349	NonReference	2	78947.6	5.92	300000
79316	sp|Q9NZQ3|SPN90_HUMAN NCK-interacting protein with SH3 domain OS=Homo sapiens GN=NCKIPSD PE=1 SV=1	K.ASAPEPPAEEEVATGTTSASDDLEALGTLSLGTTEEK.A	73400	73400		47.03	s(HCT116) r(2)			3						265	301	6.7e-07	5.4e-06	548.05	483.8	483.8	1225.56	1225.58	-18.19	0	3673.66	3673.72		47.09		5	1943	6210	39653	47.03		46.84	47.68	ms2_search_5_col_0_byonic_s(sample2) r(2)	D:\Data\20210316_NEB\Glycopeptides - 30min Gradient\byos_tmp\Byologics_30min.uXHbJ\ms2_search_5_col_0_byonic_s(sample2) r(2).byrslt	D:/Data/20210316_NEB/Glycopeptides - 30min Gradient/20210317_IO25cm_30min_NEB_Sample5_GlycoStt40K_400ng_Slot1-15_1_615.d	0							20210317_io25cm_30min_neb_sample5_glycostt40k_400ng_slot1-15_1_615.39653.39653.3			QTOF_HCD	1.354	NonReference	2	78947.6	5.92	300000
86303	sp|Q9NZT2|OGFR_HUMAN Opioid growth factor receptor OS=Homo sapiens GN=OGFR PE=1 SV=3	R.PAGPAGDEPAESPSETPGPRPAGPAGDEPAESPSETPGPSPAGPTR.D	23000	23000		24.51	s(HCT116) r(3)			4						546	591	2.6e-12	2.1e-11	720.17	491.4	491.4	1083	1083	-4.22	1	4327.96	4327.97		24.54		6	806	5990	16417	24.51		24.25	24.53	ms2_search_6_col_0_byonic_s(sample2) r(3)	D:\Data\20210316_NEB\Glycopeptides - 30min Gradient\byos_tmp\Byologics_30min.uXHbJ\ms2_search_6_col_0_byonic_s(sample2) r(3).byrslt	D:/Data/20210316_NEB/Glycopeptides - 30min Gradient/20210317_IO25cm_30min_NEB_Sample6_GlycoStt40K_400ng_Slot1-16_1_616.d	1							20210317_io25cm_30min_neb_sample6_glycostt40k_400ng_slot1-16_1_616.16417.16417.4			QTOF_HCD	1.071	NonReference	3	73314.1	4.57	100000			0.04
57651	sp|Q9P035|HACD3_HUMAN Very-long-chain (3R)-3-hydroxyacyl-CoA dehydratase 3 OS=Homo sapiens GN=PTPLAD1 PE=1 SV=2	K.RPLFLAPDFDR.W	8100	8100		32.07	s(HCT116) r(1)			3						99	109	0.15	0.17	147.6	147.6	147.6	449.58	449.579	2.67	0	1345.72	1345.71		32.16		4	2122	1650	24581	32.07		32.05	32.16	ms2_search_4_col_0_byonic_s(sample2) r(1)	D:\Data\20210316_NEB\Glycopeptides - 30min Gradient\byos_tmp\Byologics_30min.uXHbJ\ms2_search_4_col_0_byonic_s(sample2) r(1).byrslt	D:/Data/20210316_NEB/Glycopeptides - 30min Gradient/20210317_IO25cm_30min_NEB_Sample4_GlycoStt40K_400ng_Slot1-14_1_614.d	1							20210317_io25cm_30min_neb_sample4_glycostt40k_400ng_slot1-14_1_614.24581.24581.3			QTOF_HCD	0.782	NonReference	1	43155.2	9.22	20000			0.09
73662	sp|Q9P035|HACD3_HUMAN Very-long-chain (3R)-3-hydroxyacyl-CoA dehydratase 3 OS=Homo sapiens GN=PTPLAD1 PE=1 SV=2	K.RPLFLAPDFDR.W	11100	11100		32.14	s(HCT116) r(2)			3						99	109	3.4e-05	0.00027	287.78	233.1	233.1	449.578	449.579	-1.93	0	1345.71	1345.71		32.16		5	2122	2020	24717	32.14		32.07	32.21	ms2_search_5_col_0_byonic_s(sample2) r(2)	D:\Data\20210316_NEB\Glycopeptides - 30min Gradient\byos_tmp\Byologics_30min.uXHbJ\ms2_search_5_col_0_byonic_s(sample2) r(2).byrslt	D:/Data/20210316_NEB/Glycopeptides - 30min Gradient/20210317_IO25cm_30min_NEB_Sample5_GlycoStt40K_400ng_Slot1-15_1_615.d	1							20210317_io25cm_30min_neb_sample5_glycostt40k_400ng_slot1-15_1_615.24717.24717.3			QTOF_HCD	0.787	NonReference	2	43155.2	9.22	20000			0.1
63753	sp|Q9P0J1|PDP1_HUMAN [Pyruvate dehydrogenase [acetyl-transferring]]-phosphatase 1, mitochondrial OS=Homo sapiens GN=PDP1 PE=1 SV=3	R.LLGLLMPFR.A	14300	14300		47.49	s(HCT116) r(1)			2						343	351	0.0011	0.0085	330.87	93	93	530.319	530.323	-7.32	0	1058.62	1058.63		47.49		4	1241	3230	40367	47.49		47.42	47.56	ms2_search_4_col_0_byonic_s(sample2) r(1)	D:\Data\20210316_NEB\Glycopeptides - 30min Gradient\byos_tmp\Byologics_30min.uXHbJ\ms2_search_4_col_0_byonic_s(sample2) r(1).byrslt	D:/Data/20210316_NEB/Glycopeptides - 30min Gradient/20210317_IO25cm_30min_NEB_Sample4_GlycoStt40K_400ng_Slot1-14_1_614.d	0							20210317_io25cm_30min_neb_sample4_glycostt40k_400ng_slot1-14_1_614.40367.40367.2			QTOF_HCD	0.891	NonReference	1	61043.6	6.2	30000			0.07
63764	sp|Q9P0J1|PDP1_HUMAN [Pyruvate dehydrogenase [acetyl-transferring]]-phosphatase 1, mitochondrial OS=Homo sapiens GN=PDP1 PE=1 SV=3	R.LLGLLMPFR.A	14300	14300		47.49	s(HCT116) r(1)			2						343	351	1.3e-05	0.0001	347.69	183.2	183.2	530.319	530.323	-7.89	0	1058.62	1058.63		47.51		4	1241	3230	40390	47.49		47.42	47.56	ms2_search_4_col_0_byonic_s(sample2) r(1)	D:\Data\20210316_NEB\Glycopeptides - 30min Gradient\byos_tmp\Byologics_30min.uXHbJ\ms2_search_4_col_0_byonic_s(sample2) r(1).byrslt	D:/Data/20210316_NEB/Glycopeptides - 30min Gradient/20210317_IO25cm_30min_NEB_Sample4_GlycoStt40K_400ng_Slot1-14_1_614.d	0							20210317_io25cm_30min_neb_sample4_glycostt40k_400ng_slot1-14_1_614.40390.40390.2			QTOF_HCD	0.89	NonReference	1	61043.6	6.2	30000
79443	sp|Q9P0J1|PDP1_HUMAN [Pyruvate dehydrogenase [acetyl-transferring]]-phosphatase 1, mitochondrial OS=Homo sapiens GN=PDP1 PE=1 SV=3	R.LLGLLMPFR.A	8840	8840		47.49	s(HCT116) r(2)			2						343	351	0.0047	0.0091	351.89	129.6	129.6	530.317	530.323	-11.46	0	1058.62	1058.63		47.49		5	1241	1870	39952	47.49		47.42	47.54	ms2_search_5_col_0_byonic_s(sample2) r(2)	D:\Data\20210316_NEB\Glycopeptides - 30min Gradient\byos_tmp\Byologics_30min.uXHbJ\ms2_search_5_col_0_byonic_s(sample2) r(2).byrslt	D:/Data/20210316_NEB/Glycopeptides - 30min Gradient/20210317_IO25cm_30min_NEB_Sample5_GlycoStt40K_400ng_Slot1-15_1_615.d	1							20210317_io25cm_30min_neb_sample5_glycostt40k_400ng_slot1-15_1_615.39952.39952.2			QTOF_HCD	0.893	NonReference	2	61043.6	6.2	20000			0.08
94767	sp|Q9P0J1|PDP1_HUMAN [Pyruvate dehydrogenase [acetyl-transferring]]-phosphatase 1, mitochondrial OS=Homo sapiens GN=PDP1 PE=1 SV=3	R.LLGLLMPFR.A	12000	12000		47.49	s(HCT116) r(3)			2						343	351	0.00011	0.00093	367.97	191.4	191.4	530.318	530.323	-8.66	0	1058.62	1058.63		47.46		6	1241	2170	38547	47.49		47.4	47.53	ms2_search_6_col_0_byonic_s(sample2) r(3)	D:\Data\20210316_NEB\Glycopeptides - 30min Gradient\byos_tmp\Byologics_30min.uXHbJ\ms2_search_6_col_0_byonic_s(sample2) r(3).byrslt	D:/Data/20210316_NEB/Glycopeptides - 30min Gradient/20210317_IO25cm_30min_NEB_Sample6_GlycoStt40K_400ng_Slot1-16_1_616.d	0							20210317_io25cm_30min_neb_sample6_glycostt40k_400ng_slot1-16_1_616.38547.38547.2			QTOF_HCD	0.892	NonReference	3	61043.6	6.2	20000			0.1
94775	sp|Q9P0J1|PDP1_HUMAN [Pyruvate dehydrogenase [acetyl-transferring]]-phosphatase 1, mitochondrial OS=Homo sapiens GN=PDP1 PE=1 SV=3	R.LLGLLMPFR.A	12000	12000		47.49	s(HCT116) r(3)			2						343	351	1.1e-05	8.8e-05	357.62	173.3	173.3	530.321	530.323	-3.93	0	1058.63	1058.63		47.48		6	1241	2170	38565	47.49		47.4	47.53	ms2_search_6_col_0_byonic_s(sample2) r(3)	D:\Data\20210316_NEB\Glycopeptides - 30min Gradient\byos_tmp\Byologics_30min.uXHbJ\ms2_search_6_col_0_byonic_s(sample2) r(3).byrslt	D:/Data/20210316_NEB/Glycopeptides - 30min Gradient/20210317_IO25cm_30min_NEB_Sample6_GlycoStt40K_400ng_Slot1-16_1_616.d	0							20210317_io25cm_30min_neb_sample6_glycostt40k_400ng_slot1-16_1_616.38565.38565.2			QTOF_HCD	0.891	NonReference	3	61043.6	6.2	20000
94785	sp|Q9P0J1|PDP1_HUMAN [Pyruvate dehydrogenase [acetyl-transferring]]-phosphatase 1, mitochondrial OS=Homo sapiens GN=PDP1 PE=1 SV=3	R.LLGLLMPFR.A	12000	12000		47.49	s(HCT116) r(3)			2						343	351	3.5e-05	0.00029	360.26	190.7	190.7	530.317	530.323	-10.34	0	1058.62	1058.63		47.51		6	1241	2170	38584	47.49		47.4	47.53	ms2_search_6_col_0_byonic_s(sample2) r(3)	D:\Data\20210316_NEB\Glycopeptides - 30min Gradient\byos_tmp\Byologics_30min.uXHbJ\ms2_search_6_col_0_byonic_s(sample2) r(3).byrslt	D:/Data/20210316_NEB/Glycopeptides - 30min Gradient/20210317_IO25cm_30min_NEB_Sample6_GlycoStt40K_400ng_Slot1-16_1_616.d	0							20210317_io25cm_30min_neb_sample6_glycostt40k_400ng_slot1-16_1_616.38584.38584.2			QTOF_HCD	0.891	NonReference	3	61043.6	6.2	20000
63241	sp|Q9P206|K1522_HUMAN Uncharacterized protein KIAA1522 OS=Homo sapiens GN=KIAA1522 PE=1 SV=2	R.SPNPAAPALAAPAVVPGPVSTTDASPQSPPTPQTTLTPLQESPVISK.D	32200	32200		46.03	s(HCT116) r(1)			4						620	666	4.1e-14	3.3e-13	767.61	654.3	192.2	1147.11	1147.11	-0.83	0	4584.39	4584.4		46.04		4	1471	8500	39097	46.03		45.08	46.08	ms2_search_4_col_0_byonic_s(sample2) r(1)	D:\Data\20210316_NEB\Glycopeptides - 30min Gradient\byos_tmp\Byologics_30min.uXHbJ\ms2_search_4_col_0_byonic_s(sample2) r(1).byrslt	D:/Data/20210316_NEB/Glycopeptides - 30min Gradient/20210317_IO25cm_30min_NEB_Sample4_GlycoStt40K_400ng_Slot1-14_1_614.d	0							20210317_io25cm_30min_neb_sample4_glycostt40k_400ng_slot1-14_1_614.39097.39097.4			QTOF_HCD	1.249	NonReference	1	107088	10.19	100000			0.06
63244	sp|Q9P206|K1522_HUMAN Uncharacterized protein KIAA1522 OS=Homo sapiens GN=KIAA1522 PE=1 SV=2	R.SPNPAAPALAAPAVVPGPVSTTDASPQSPPTPQTTLTPLQESPVISK.D	32200	32200		46.03	s(HCT116) r(1)			4						620	666	4.1e-15	3.3e-14	826.36	621.7	381.8	1147.11	1147.11	-0.83	0	4584.39	4584.4		46.05		4	1471	8500	39106	46.03		45.08	46.08	ms2_search_4_col_0_byonic_s(sample2) r(1)	D:\Data\20210316_NEB\Glycopeptides - 30min Gradient\byos_tmp\Byologics_30min.uXHbJ\ms2_search_4_col_0_byonic_s(sample2) r(1).byrslt	D:/Data/20210316_NEB/Glycopeptides - 30min Gradient/20210317_IO25cm_30min_NEB_Sample4_GlycoStt40K_400ng_Slot1-14_1_614.d	0							20210317_io25cm_30min_neb_sample4_glycostt40k_400ng_slot1-14_1_614.39106.39106.4			QTOF_HCD	1.242	NonReference	1	107088	10.19	100000
78947	sp|Q9P206|K1522_HUMAN Uncharacterized protein KIAA1522 OS=Homo sapiens GN=KIAA1522 PE=1 SV=2	R.SPNPAAPALAAPAVVPGPVSTTDASPQSPPTPQTTLTPLQESPVISK.D	26000	26000		46.03	s(HCT116) r(2)			4						620	666	1.9e-08	1.5e-07	532.04	488.8	198.8	1147.11	1147.11	1	1	4584.4	4584.4		46.06		5	1471	7230	38743	46.03		45.96	46.1	ms2_search_5_col_0_byonic_s(sample2) r(2)	D:\Data\20210316_NEB\Glycopeptides - 30min Gradient\byos_tmp\Byologics_30min.uXHbJ\ms2_search_5_col_0_byonic_s(sample2) r(2).byrslt	D:/Data/20210316_NEB/Glycopeptides - 30min Gradient/20210317_IO25cm_30min_NEB_Sample5_GlycoStt40K_400ng_Slot1-15_1_615.d	1							20210317_io25cm_30min_neb_sample5_glycostt40k_400ng_slot1-15_1_615.38743.38743.4			QTOF_HCD	1.257	NonReference	2	107088	10.19	100000			0.06
59448	sp|Q9P258|RCC2_HUMAN Protein RCC2 OS=Homo sapiens GN=RCC2 PE=1 SV=2	R.VFSWGFGGYGR.L	58200	58200		36.94	s(HCT116) r(1)			2						351	361	0.00041	0.0033	426.49	259.2	259.2	616.797	616.796	0.82	0	1231.58	1231.58		36.94		4	1321	12700	29740	36.94		36.87	37.06	ms2_search_4_col_0_byonic_s(sample2) r(1)	D:\Data\20210316_NEB\Glycopeptides - 30min Gradient\byos_tmp\Byologics_30min.uXHbJ\ms2_search_4_col_0_byonic_s(sample2) r(1).byrslt	D:/Data/20210316_NEB/Glycopeptides - 30min Gradient/20210317_IO25cm_30min_NEB_Sample4_GlycoStt40K_400ng_Slot1-14_1_614.d	1							20210317_io25cm_30min_neb_sample4_glycostt40k_400ng_slot1-14_1_614.29740.29740.2			QTOF_HCD	0.914	NonReference	1	56072.1	8.9	100000			0.07
75436	sp|Q9P258|RCC2_HUMAN Protein RCC2 OS=Homo sapiens GN=RCC2 PE=1 SV=2	R.VFSWGFGGYGR.L	52200	52200		36.99	s(HCT116) r(2)			2						351	361	5.1e-05	0.00041	469.11	282.9	282.9	616.797	616.796	1.22	0	1231.58	1231.58		36.99		5	1321	11100	29825	36.99		36.41	37.08	ms2_search_5_col_0_byonic_s(sample2) r(2)	D:\Data\20210316_NEB\Glycopeptides - 30min Gradient\byos_tmp\Byologics_30min.uXHbJ\ms2_search_5_col_0_byonic_s(sample2) r(2).byrslt	D:/Data/20210316_NEB/Glycopeptides - 30min Gradient/20210317_IO25cm_30min_NEB_Sample5_GlycoStt40K_400ng_Slot1-15_1_615.d	1							20210317_io25cm_30min_neb_sample5_glycostt40k_400ng_slot1-15_1_615.29825.29825.2			QTOF_HCD	0.916	NonReference	2	56072.1	8.9	100000			0.07
90865	sp|Q9P258|RCC2_HUMAN Protein RCC2 OS=Homo sapiens GN=RCC2 PE=1 SV=2	R.VFSWGFGGYGR.L	38200	38200		36.96	s(HCT116) r(3)			2						351	361	0.00018	0.00083	360.11	259.9	259.9	616.796	616.796	-0.6	0	1231.58	1231.58		36.95		6	1321	9030	28659	36.96		36.89	37.03	ms2_search_6_col_0_byonic_s(sample2) r(3)	D:\Data\20210316_NEB\Glycopeptides - 30min Gradient\byos_tmp\Byologics_30min.uXHbJ\ms2_search_6_col_0_byonic_s(sample2) r(3).byrslt	D:/Data/20210316_NEB/Glycopeptides - 30min Gradient/20210317_IO25cm_30min_NEB_Sample6_GlycoStt40K_400ng_Slot1-16_1_616.d	0							20210317_io25cm_30min_neb_sample6_glycostt40k_400ng_slot1-16_1_616.28659.28659.2			QTOF_HCD	0.916	NonReference	3	56072.1	8.9	80000			0.07
90878	sp|Q9P258|RCC2_HUMAN Protein RCC2 OS=Homo sapiens GN=RCC2 PE=1 SV=2	R.VFSWGFGGYGR.L	38200	38200		36.96	s(HCT116) r(3)			2						351	361	0.00068	0.0031	420.38	260.7	260.7	616.798	616.796	2.55	0	1231.58	1231.58		36.96		6	1321	9030	28681	36.96		36.89	37.03	ms2_search_6_col_0_byonic_s(sample2) r(3)	D:\Data\20210316_NEB\Glycopeptides - 30min Gradient\byos_tmp\Byologics_30min.uXHbJ\ms2_search_6_col_0_byonic_s(sample2) r(3).byrslt	D:/Data/20210316_NEB/Glycopeptides - 30min Gradient/20210317_IO25cm_30min_NEB_Sample6_GlycoStt40K_400ng_Slot1-16_1_616.d	0							20210317_io25cm_30min_neb_sample6_glycostt40k_400ng_slot1-16_1_616.28681.28681.2			QTOF_HCD	0.915	NonReference	3	56072.1	8.9	80000
66627	sp|Q9P287|BCCIP_HUMAN BRCA2 and CDKN1A-interacting protein OS=Homo sapiens GN=BCCIP PE=1 SV=1	R.DEEEEKEVENEDEDDDDSDK.E	46300	46300		10.21	s(HCT116) r(2)			3						25	44	0.11	0.65	163.39	163.4	163.4	804.958	804.965	-8.57	0	2411.85	2411.87		10.22		5	2115	8180	3510	10.21		10.04	10.34	ms2_search_5_col_0_byonic_s(sample2) r(2)	D:\Data\20210316_NEB\Glycopeptides - 30min Gradient\byos_tmp\Byologics_30min.uXHbJ\ms2_search_5_col_0_byonic_s(sample2) r(2).byrslt	D:/Data/20210316_NEB/Glycopeptides - 30min Gradient/20210317_IO25cm_30min_NEB_Sample5_GlycoStt40K_400ng_Slot1-15_1_615.d	1							20210317_io25cm_30min_neb_sample5_glycostt40k_400ng_slot1-15_1_615.3510.3510.3			QTOF_HCD	0.867	NonReference	2	35973.2	4.31	100000			0.07
82078	sp|Q9P287|BCCIP_HUMAN BRCA2 and CDKN1A-interacting protein OS=Homo sapiens GN=BCCIP PE=1 SV=1	R.DEEEEKEVENEDEDDDDSDK.E	45400	45400		10.22	s(HCT116) r(3)			3						25	44	0.14	0.77	135.27	79.1	79.1	804.961	804.965	-4.68	0	2411.86	2411.87		10.22		6	2115	6940	3336	10.22		9.78	10.39	ms2_search_6_col_0_byonic_s(sample2) r(3)	D:\Data\20210316_NEB\Glycopeptides - 30min Gradient\byos_tmp\Byologics_30min.uXHbJ\ms2_search_6_col_0_byonic_s(sample2) r(3).byrslt	D:/Data/20210316_NEB/Glycopeptides - 30min Gradient/20210317_IO25cm_30min_NEB_Sample6_GlycoStt40K_400ng_Slot1-16_1_616.d	0							20210317_io25cm_30min_neb_sample6_glycostt40k_400ng_slot1-16_1_616.3336.3336.3			QTOF_HCD	0.87	NonReference	3	35973.2	4.31	100000			0.08
82084	sp|Q9P287|BCCIP_HUMAN BRCA2 and CDKN1A-interacting protein OS=Homo sapiens GN=BCCIP PE=1 SV=1	R.DEEEEKEVENEDEDDDDSDK.E	45400	45400		10.22	s(HCT116) r(3)			3						25	44	0.029	0.23	228.51	148.8	148.8	804.962	804.965	-4.2	0	2411.86	2411.87		10.25		6	2115	6940	3358	10.22		9.78	10.39	ms2_search_6_col_0_byonic_s(sample2) r(3)	D:\Data\20210316_NEB\Glycopeptides - 30min Gradient\byos_tmp\Byologics_30min.uXHbJ\ms2_search_6_col_0_byonic_s(sample2) r(3).byrslt	D:/Data/20210316_NEB/Glycopeptides - 30min Gradient/20210317_IO25cm_30min_NEB_Sample6_GlycoStt40K_400ng_Slot1-16_1_616.d	0							20210317_io25cm_30min_neb_sample6_glycostt40k_400ng_slot1-16_1_616.3358.3358.3			QTOF_HCD	0.869	NonReference	3	35973.2	4.31	100000
59106	sp|Q9P287|BCCIP_HUMAN BRCA2 and CDKN1A-interacting protein OS=Homo sapiens GN=BCCIP PE=1 SV=1	K.FLNDTTKPVGLLLSER.F	24700	24700		36.04	s(HCT116) r(1)			3						168	183	0.00021	0.0017	260.02	205.6	205.6	601.671	601.672	-1.91	0	1801.99	1801.99		36.03		4	2115	3780	28799	36.04		35.97	36.55	ms2_search_4_col_0_byonic_s(sample2) r(1)	D:\Data\20210316_NEB\Glycopeptides - 30min Gradient\byos_tmp\Byologics_30min.uXHbJ\ms2_search_4_col_0_byonic_s(sample2) r(1).byrslt	D:/Data/20210316_NEB/Glycopeptides - 30min Gradient/20210317_IO25cm_30min_NEB_Sample4_GlycoStt40K_400ng_Slot1-14_1_614.d	1							20210317_io25cm_30min_neb_sample4_glycostt40k_400ng_slot1-14_1_614.28799.28799.3			QTOF_HCD	0.824	NonReference	1	35973.2	4.31	70000			0.08
75082	sp|Q9P287|BCCIP_HUMAN BRCA2 and CDKN1A-interacting protein OS=Homo sapiens GN=BCCIP PE=1 SV=1	K.FLNDTTKPVGLLLSER.F	18400	18400		36.08	s(HCT116) r(2)			3						168	183	2.4e-05	0.00019	336.24	257.2	257.2	601.673	601.672	2.02	0	1802	1801.99		36.08		5	2115	3210	28892	36.08		35.99	36.57	ms2_search_5_col_0_byonic_s(sample2) r(2)	D:\Data\20210316_NEB\Glycopeptides - 30min Gradient\byos_tmp\Byologics_30min.uXHbJ\ms2_search_5_col_0_byonic_s(sample2) r(2).byrslt	D:/Data/20210316_NEB/Glycopeptides - 30min Gradient/20210317_IO25cm_30min_NEB_Sample5_GlycoStt40K_400ng_Slot1-15_1_615.d	1							20210317_io25cm_30min_neb_sample5_glycostt40k_400ng_slot1-15_1_615.28892.28892.3			QTOF_HCD	0.821	NonReference	2	35973.2	4.31	50000			0.08
90527	sp|Q9P287|BCCIP_HUMAN BRCA2 and CDKN1A-interacting protein OS=Homo sapiens GN=BCCIP PE=1 SV=1	K.FLNDTTKPVGLLLSER.F	15700	15700		36.06	s(HCT116) r(3)			3						168	183	5.5e-05	0.00046	305.28	281.6	281.6	601.666	601.672	-9.24	0	1801.98	1801.99		36.03		6	2115	4170	27759	36.06		35.96	36.52	ms2_search_6_col_0_byonic_s(sample2) r(3)	D:\Data\20210316_NEB\Glycopeptides - 30min Gradient\byos_tmp\Byologics_30min.uXHbJ\ms2_search_6_col_0_byonic_s(sample2) r(3).byrslt	D:/Data/20210316_NEB/Glycopeptides - 30min Gradient/20210317_IO25cm_30min_NEB_Sample6_GlycoStt40K_400ng_Slot1-16_1_616.d	0							20210317_io25cm_30min_neb_sample6_glycostt40k_400ng_slot1-16_1_616.27759.27759.3			QTOF_HCD	0.826	NonReference	3	35973.2	4.31	50000			0.06
90532	sp|Q9P287|BCCIP_HUMAN BRCA2 and CDKN1A-interacting protein OS=Homo sapiens GN=BCCIP PE=1 SV=1	K.FLNDTTKPVGLLLSER.F	15700	15700		36.06	s(HCT116) r(3)			3						168	183	2.6e-05	0.00022	321.35	286.2	286.2	601.668	601.672	-7.25	0	1801.98	1801.99		36.05		6	2115	4170	27778	36.06		35.96	36.52	ms2_search_6_col_0_byonic_s(sample2) r(3)	D:\Data\20210316_NEB\Glycopeptides - 30min Gradient\byos_tmp\Byologics_30min.uXHbJ\ms2_search_6_col_0_byonic_s(sample2) r(3).byrslt	D:/Data/20210316_NEB/Glycopeptides - 30min Gradient/20210317_IO25cm_30min_NEB_Sample6_GlycoStt40K_400ng_Slot1-16_1_616.d	0							20210317_io25cm_30min_neb_sample6_glycostt40k_400ng_slot1-16_1_616.27778.27778.3			QTOF_HCD	0.827	NonReference	3	35973.2	4.31	50000
58123	sp|Q9P2B2|FPRP_HUMAN Prostaglandin F2 receptor negative regulator OS=Homo sapiens GN=PTGFRN PE=1 SV=2	K.PVGDLSSPNETKYIISLDQDSVVK.L	149000	149000		33.14	s(HCT116) r(1)			4						592	615	0.41	0.95	85.33	12.3	12.3	651.84	651.841	-1.09	0	2603.33	2603.33		33.16		4	1842	22800	25770	33.14		33.02	33.49	ms2_search_4_col_0_byonic_s(sample2) r(1)	D:\Data\20210316_NEB\Glycopeptides - 30min Gradient\byos_tmp\Byologics_30min.uXHbJ\ms2_search_4_col_0_byonic_s(sample2) r(1).byrslt	D:/Data/20210316_NEB/Glycopeptides - 30min Gradient/20210317_IO25cm_30min_NEB_Sample4_GlycoStt40K_400ng_Slot1-14_1_614.d	1							20210317_io25cm_30min_neb_sample4_glycostt40k_400ng_slot1-14_1_614.25770.25770.4			QTOF_HCD	0.936	NonReference	1	98539.7	6.15	500000			0.09
91277	sp|Q9P2E9|RRBP1_HUMAN Ribosome-binding protein 1 OS=Homo sapiens GN=RRBP1 PE=1 SV=4	R.EPVRAPAVAVAPTPVQPPIIVAPVATVPAMPQEK.L	9610	9610		37.94	s(HCT116) r(3)			3						98	131	0.51	0.98	34.88	34.9	34.9	1147.66	1147.65	8.57	0	3439.96	3439.93		37.98		6	365	2920	29796	37.94		37.89	38.03	ms2_search_6_col_0_byonic_s(sample2) r(3)	D:\Data\20210316_NEB\Glycopeptides - 30min Gradient\byos_tmp\Byologics_30min.uXHbJ\ms2_search_6_col_0_byonic_s(sample2) r(3).byrslt	D:/Data/20210316_NEB/Glycopeptides - 30min Gradient/20210317_IO25cm_30min_NEB_Sample6_GlycoStt40K_400ng_Slot1-16_1_616.d	1							20210317_io25cm_30min_neb_sample6_glycostt40k_400ng_slot1-16_1_616.29796.29796.3			QTOF_HCD	1.26	NonReference	3	152465	9.02	40000			0.04
63996	sp|Q9P2E9|RRBP1_HUMAN Ribosome-binding protein 1 OS=Homo sapiens GN=RRBP1 PE=1 SV=4	R.APAVAVAPTPVQPPIIVAPVATVPAMPQEK.L	112000	112000		48.21	s(HCT116) r(1)			3						102	131	1e-15	3.8e-14	841.64	841.6	841.6	987.229	987.228	1.31	0	2958.67	2958.66		48.16		4	365	17500	40911	48.21		48.07	48.3	ms2_search_4_col_0_byonic_s(sample2) r(1)	D:\Data\20210316_NEB\Glycopeptides - 30min Gradient\byos_tmp\Byologics_30min.uXHbJ\ms2_search_4_col_0_byonic_s(sample2) r(1).byrslt	D:/Data/20210316_NEB/Glycopeptides - 30min Gradient/20210317_IO25cm_30min_NEB_Sample4_GlycoStt40K_400ng_Slot1-14_1_614.d	1							20210317_io25cm_30min_neb_sample4_glycostt40k_400ng_slot1-14_1_614.40911.40911.3			QTOF_HCD	1.137	NonReference	1	152465	9.02	400000			0.1
79652	sp|Q9P2E9|RRBP1_HUMAN Ribosome-binding protein 1 OS=Homo sapiens GN=RRBP1 PE=1 SV=4	R.APAVAVAPTPVQPPIIVAPVATVPAMPQEK.L	74900	74900		48.19	s(HCT116) r(2)			3						102	131	0	4e-16	913.46	900.4	900.4	987.228	987.228	-0.22	0	2958.66	2958.66		48.16		5	365	11300	40444	48.19		48.07	48.3	ms2_search_5_col_0_byonic_s(sample2) r(2)	D:\Data\20210316_NEB\Glycopeptides - 30min Gradient\byos_tmp\Byologics_30min.uXHbJ\ms2_search_5_col_0_byonic_s(sample2) r(2).byrslt	D:/Data/20210316_NEB/Glycopeptides - 30min Gradient/20210317_IO25cm_30min_NEB_Sample5_GlycoStt40K_400ng_Slot1-15_1_615.d	1							20210317_io25cm_30min_neb_sample5_glycostt40k_400ng_slot1-15_1_615.40444.40444.3			QTOF_HCD	1.138	NonReference	2	152465	9.02	300000			0.1
94991	sp|Q9P2E9|RRBP1_HUMAN Ribosome-binding protein 1 OS=Homo sapiens GN=RRBP1 PE=1 SV=4	R.APAVAVAPTPVQPPIIVAPVATVPAMPQEK.L	87700	87700		48.21	s(HCT116) r(3)			3						102	131	1e-16	6e-15	901.82	883.6	883.6	987.231	987.228	3.74	0	2958.67	2958.66		48.13		6	365	13000	39024	48.21		48.04	48.3	ms2_search_6_col_0_byonic_s(sample2) r(3)	D:\Data\20210316_NEB\Glycopeptides - 30min Gradient\byos_tmp\Byologics_30min.uXHbJ\ms2_search_6_col_0_byonic_s(sample2) r(3).byrslt	D:/Data/20210316_NEB/Glycopeptides - 30min Gradient/20210317_IO25cm_30min_NEB_Sample6_GlycoStt40K_400ng_Slot1-16_1_616.d	0							20210317_io25cm_30min_neb_sample6_glycostt40k_400ng_slot1-16_1_616.39024.39024.3			QTOF_HCD	1.132	NonReference	3	152465	9.02	300000			0.11
95004	sp|Q9P2E9|RRBP1_HUMAN Ribosome-binding protein 1 OS=Homo sapiens GN=RRBP1 PE=1 SV=4	R.APAVAVAPTPVQPPIIVAPVATVPAMPQEK.L	87700	87700		48.21	s(HCT116) r(3)			3						102	131	5e-16	2.3e-14	899	891.4	891.4	987.229	987.228	1.02	0	2958.66	2958.66		48.15		6	365	13000	39039	48.21		48.04	48.3	ms2_search_6_col_0_byonic_s(sample2) r(3)	D:\Data\20210316_NEB\Glycopeptides - 30min Gradient\byos_tmp\Byologics_30min.uXHbJ\ms2_search_6_col_0_byonic_s(sample2) r(3).byrslt	D:/Data/20210316_NEB/Glycopeptides - 30min Gradient/20210317_IO25cm_30min_NEB_Sample6_GlycoStt40K_400ng_Slot1-16_1_616.d	0							20210317_io25cm_30min_neb_sample6_glycostt40k_400ng_slot1-16_1_616.39039.39039.3			QTOF_HCD	1.133	NonReference	3	152465	9.02	300000
79677	sp|Q9P2E9|RRBP1_HUMAN Ribosome-binding protein 1 OS=Homo sapiens GN=RRBP1 PE=1 SV=4	R.APAVAVAPTPVQPPIIVAPVATVPAMPQEK.L	17200	17200		48.21	s(HCT116) r(2)			4						102	131	7.8e-07	2.8e-05	363.44	363.4	363.4	740.669	740.673	-5.26	0	2958.65	2958.66		48.22		5	365	2690	40491	48.21		48.1	48.26	ms2_search_5_col_0_byonic_s(sample2) r(2)	D:\Data\20210316_NEB\Glycopeptides - 30min Gradient\byos_tmp\Byologics_30min.uXHbJ\ms2_search_5_col_0_byonic_s(sample2) r(2).byrslt	D:/Data/20210316_NEB/Glycopeptides - 30min Gradient/20210317_IO25cm_30min_NEB_Sample5_GlycoStt40K_400ng_Slot1-15_1_615.d	1							20210317_io25cm_30min_neb_sample5_glycostt40k_400ng_slot1-15_1_615.40491.40491.4			QTOF_HCD	1.066	NonReference	2	152465	9.02	60000			0.12
55982	sp|Q9P2E9|RRBP1_HUMAN Ribosome-binding protein 1 OS=Homo sapiens GN=RRBP1 PE=1 SV=4	K.SHVEDGDIAGAPASSPEAPPAEQDPVQLK.T	76500	76500		27.87	s(HCT116) r(1)			3						1263	1291	0	0	1128.06	986	986	971.47	971.468	1.12	0	2911.39	2911.38		27.87		4	365	11200	20294	27.87		27.6	27.99	ms2_search_4_col_0_byonic_s(sample2) r(1)	D:\Data\20210316_NEB\Glycopeptides - 30min Gradient\byos_tmp\Byologics_30min.uXHbJ\ms2_search_4_col_0_byonic_s(sample2) r(1).byrslt	D:/Data/20210316_NEB/Glycopeptides - 30min Gradient/20210317_IO25cm_30min_NEB_Sample4_GlycoStt40K_400ng_Slot1-14_1_614.d	0							20210317_io25cm_30min_neb_sample4_glycostt40k_400ng_slot1-14_1_614.20294.20294.3			QTOF_HCD	1.02	NonReference	1	152465	9.02	300000			0.09
55994	sp|Q9P2E9|RRBP1_HUMAN Ribosome-binding protein 1 OS=Homo sapiens GN=RRBP1 PE=1 SV=4	K.SHVEDGDIAGAPASSPEAPPAEQDPVQLK.T	76500	76500		27.87	s(HCT116) r(1)			3						1263	1291	0	0	1018.2	883.9	883.9	971.468	971.468	0.09	0	2911.38	2911.38		27.9		4	365	11200	20325	27.87		27.6	27.99	ms2_search_4_col_0_byonic_s(sample2) r(1)	D:\Data\20210316_NEB\Glycopeptides - 30min Gradient\byos_tmp\Byologics_30min.uXHbJ\ms2_search_4_col_0_byonic_s(sample2) r(1).byrslt	D:/Data/20210316_NEB/Glycopeptides - 30min Gradient/20210317_IO25cm_30min_NEB_Sample4_GlycoStt40K_400ng_Slot1-14_1_614.d	0							20210317_io25cm_30min_neb_sample4_glycostt40k_400ng_slot1-14_1_614.20325.20325.3			QTOF_HCD	0.996	NonReference	1	152465	9.02	300000
72049	sp|Q9P2E9|RRBP1_HUMAN Ribosome-binding protein 1 OS=Homo sapiens GN=RRBP1 PE=1 SV=4	K.SHVEDGDIAGAPASSPEAPPAEQDPVQLK.T	73600	73600		27.88	s(HCT116) r(2)			3						1263	1291	0	0	1136.55	1049.9	1049.9	971.468	971.468	-0.35	0	2911.38	2911.38		27.88		5	365	11200	20445	27.88		27.41	28.08	ms2_search_5_col_0_byonic_s(sample2) r(2)	D:\Data\20210316_NEB\Glycopeptides - 30min Gradient\byos_tmp\Byologics_30min.uXHbJ\ms2_search_5_col_0_byonic_s(sample2) r(2).byrslt	D:/Data/20210316_NEB/Glycopeptides - 30min Gradient/20210317_IO25cm_30min_NEB_Sample5_GlycoStt40K_400ng_Slot1-15_1_615.d	0							20210317_io25cm_30min_neb_sample5_glycostt40k_400ng_slot1-15_1_615.20445.20445.3			QTOF_HCD	1.02	NonReference	2	152465	9.02	300000			0.08
72054	sp|Q9P2E9|RRBP1_HUMAN Ribosome-binding protein 1 OS=Homo sapiens GN=RRBP1 PE=1 SV=4	K.SHVEDGDIAGAPASSPEAPPAEQDPVQLK.T	73600	73600		27.88	s(HCT116) r(2)			3						1263	1291	0	0	1068.61	984.7	984.7	971.468	971.468	-0.35	0	2911.38	2911.38		27.89		5	365	11200	20455	27.88		27.41	28.08	ms2_search_5_col_0_byonic_s(sample2) r(2)	D:\Data\20210316_NEB\Glycopeptides - 30min Gradient\byos_tmp\Byologics_30min.uXHbJ\ms2_search_5_col_0_byonic_s(sample2) r(2).byrslt	D:/Data/20210316_NEB/Glycopeptides - 30min Gradient/20210317_IO25cm_30min_NEB_Sample5_GlycoStt40K_400ng_Slot1-15_1_615.d	0							20210317_io25cm_30min_neb_sample5_glycostt40k_400ng_slot1-15_1_615.20455.20455.3			QTOF_HCD	0.999	NonReference	2	152465	9.02	300000
87469	sp|Q9P2E9|RRBP1_HUMAN Ribosome-binding protein 1 OS=Homo sapiens GN=RRBP1 PE=1 SV=4	K.SHVEDGDIAGAPASSPEAPPAEQDPVQLK.T	92000	92000		27.89	s(HCT116) r(3)			3						1263	1291	0	0	1195.89	1131	1131	971.469	971.468	0.53	0	2911.39	2911.38		27.9		6	365	12500	19472	27.89		27.69	28.15	ms2_search_6_col_0_byonic_s(sample2) r(3)	D:\Data\20210316_NEB\Glycopeptides - 30min Gradient\byos_tmp\Byologics_30min.uXHbJ\ms2_search_6_col_0_byonic_s(sample2) r(3).byrslt	D:/Data/20210316_NEB/Glycopeptides - 30min Gradient/20210317_IO25cm_30min_NEB_Sample6_GlycoStt40K_400ng_Slot1-16_1_616.d	0							20210317_io25cm_30min_neb_sample6_glycostt40k_400ng_slot1-16_1_616.19472.19472.3			QTOF_HCD	0.998	NonReference	3	152465	9.02	300000			0.08
87485	sp|Q9P2E9|RRBP1_HUMAN Ribosome-binding protein 1 OS=Homo sapiens GN=RRBP1 PE=1 SV=4	K.SHVEDGDIAGAPASSPEAPPAEQDPVQLK.T	92000	92000		27.89	s(HCT116) r(3)			3						1263	1291	0	0	1061.26	950.5	950.5	971.469	971.468	0.28	0	2911.38	2911.38		27.93		6	365	12500	19500	27.89		27.69	28.15	ms2_search_6_col_0_byonic_s(sample2) r(3)	D:\Data\20210316_NEB\Glycopeptides - 30min Gradient\byos_tmp\Byologics_30min.uXHbJ\ms2_search_6_col_0_byonic_s(sample2) r(3).byrslt	D:/Data/20210316_NEB/Glycopeptides - 30min Gradient/20210317_IO25cm_30min_NEB_Sample6_GlycoStt40K_400ng_Slot1-16_1_616.d	0							20210317_io25cm_30min_neb_sample6_glycostt40k_400ng_slot1-16_1_616.19500.19500.3			QTOF_HCD	1.019	NonReference	3	152465	9.02	300000
87495	sp|Q9P2E9|RRBP1_HUMAN Ribosome-binding protein 1 OS=Homo sapiens GN=RRBP1 PE=1 SV=4	K.SHVEDGDIAGAPASSPEAPPAEQDPVQLK.T	92000	92000		27.89	s(HCT116) r(3)			3						1263	1291	0	0	1080.55	941.5	941.5	971.468	971.468	-0.81	0	2911.38	2911.38		27.94		6	365	12500	19521	27.89		27.69	28.15	ms2_search_6_col_0_byonic_s(sample2) r(3)	D:\Data\20210316_NEB\Glycopeptides - 30min Gradient\byos_tmp\Byologics_30min.uXHbJ\ms2_search_6_col_0_byonic_s(sample2) r(3).byrslt	D:/Data/20210316_NEB/Glycopeptides - 30min Gradient/20210317_IO25cm_30min_NEB_Sample6_GlycoStt40K_400ng_Slot1-16_1_616.d	0							20210317_io25cm_30min_neb_sample6_glycostt40k_400ng_slot1-16_1_616.19521.19521.3			QTOF_HCD	1.021	NonReference	3	152465	9.02	300000
59766	sp|Q9P2I0|CPSF2_HUMAN Cleavage and polyadenylation specificity factor subunit 2 OS=Homo sapiens GN=CPSF2 PE=1 SV=2	K.VDTGVILEEGELKDDGEDSEMQVEAPSDSSVIAQQK.A	121000	121000		37.78	s(HCT116) r(1)			4						642	677	2.5e-15	9.5e-14	833.43	724.7	724.7	962.704	962.703	0.35	0	3846.79	3846.78		37.77		4	583	22200	30676	37.78		37.24	38.22	ms2_search_4_col_0_byonic_s(sample2) r(1)	D:\Data\20210316_NEB\Glycopeptides - 30min Gradient\byos_tmp\Byologics_30min.uXHbJ\ms2_search_4_col_0_byonic_s(sample2) r(1).byrslt	D:/Data/20210316_NEB/Glycopeptides - 30min Gradient/20210317_IO25cm_30min_NEB_Sample4_GlycoStt40K_400ng_Slot1-14_1_614.d	0							20210317_io25cm_30min_neb_sample4_glycostt40k_400ng_slot1-14_1_614.30676.30676.4			QTOF_HCD	1.122	NonReference	1	88472.1	4.79	500000			0.05
59772	sp|Q9P2I0|CPSF2_HUMAN Cleavage and polyadenylation specificity factor subunit 2 OS=Homo sapiens GN=CPSF2 PE=1 SV=2	K.VDTGVILEEGELKDDGEDSEMQVEAPSDSSVIAQQK.A	121000	121000		37.78	s(HCT116) r(1)			4						642	677	1.5e-12	5.5e-11	653.11	575.1	575.1	962.703	962.703	-0.23	0	3846.78	3846.78		37.78		4	583	22200	30691	37.78		37.24	38.22	ms2_search_4_col_0_byonic_s(sample2) r(1)	D:\Data\20210316_NEB\Glycopeptides - 30min Gradient\byos_tmp\Byologics_30min.uXHbJ\ms2_search_4_col_0_byonic_s(sample2) r(1).byrslt	D:/Data/20210316_NEB/Glycopeptides - 30min Gradient/20210317_IO25cm_30min_NEB_Sample4_GlycoStt40K_400ng_Slot1-14_1_614.d	0							20210317_io25cm_30min_neb_sample4_glycostt40k_400ng_slot1-14_1_614.30691.30691.4			QTOF_HCD	1.184	NonReference	1	88472.1	4.79	500000
75704	sp|Q9P2I0|CPSF2_HUMAN Cleavage and polyadenylation specificity factor subunit 2 OS=Homo sapiens GN=CPSF2 PE=1 SV=2	K.VDTGVILEEGELKDDGEDSEMQVEAPSDSSVIAQQK.A	101000	101000		37.78	s(HCT116) r(2)			4						642	677	3.1e-15	1.1e-13	830.54	760	760	962.703	962.703	-0.27	0	3846.78	3846.78		37.77		5	583	18600	30689	37.78		37.38	38.15	ms2_search_5_col_0_byonic_s(sample2) r(2)	D:\Data\20210316_NEB\Glycopeptides - 30min Gradient\byos_tmp\Byologics_30min.uXHbJ\ms2_search_5_col_0_byonic_s(sample2) r(2).byrslt	D:/Data/20210316_NEB/Glycopeptides - 30min Gradient/20210317_IO25cm_30min_NEB_Sample5_GlycoStt40K_400ng_Slot1-15_1_615.d	0							20210317_io25cm_30min_neb_sample5_glycostt40k_400ng_slot1-15_1_615.30689.30689.4			QTOF_HCD	1.122	NonReference	2	88472.1	4.79	400000			0.06
75710	sp|Q9P2I0|CPSF2_HUMAN Cleavage and polyadenylation specificity factor subunit 2 OS=Homo sapiens GN=CPSF2 PE=1 SV=2	K.VDTGVILEEGELKDDGEDSEMQVEAPSDSSVIAQQK.A	101000	101000		37.78	s(HCT116) r(2)			4						642	677	3.1e-12	1.1e-10	694.1	625.1	625.1	962.703	962.703	-0.27	0	3846.78	3846.78		37.78		5	583	18600	30697	37.78		37.38	38.15	ms2_search_5_col_0_byonic_s(sample2) r(2)	D:\Data\20210316_NEB\Glycopeptides - 30min Gradient\byos_tmp\Byologics_30min.uXHbJ\ms2_search_5_col_0_byonic_s(sample2) r(2).byrslt	D:/Data/20210316_NEB/Glycopeptides - 30min Gradient/20210317_IO25cm_30min_NEB_Sample5_GlycoStt40K_400ng_Slot1-15_1_615.d	0							20210317_io25cm_30min_neb_sample5_glycostt40k_400ng_slot1-15_1_615.30697.30697.4			QTOF_HCD	1.184	NonReference	2	88472.1	4.79	400000
91195	sp|Q9P2I0|CPSF2_HUMAN Cleavage and polyadenylation specificity factor subunit 2 OS=Homo sapiens GN=CPSF2 PE=1 SV=2	K.VDTGVILEEGELKDDGEDSEMQVEAPSDSSVIAQQK.A	81400	81400		37.8	s(HCT116) r(3)			4						642	677	3.8e-13	3.2e-12	791.66	699.6	699.6	962.703	962.703	-0.75	0	3846.78	3846.78		37.79		6	583	14500	29586	37.8		37.45	38.21	ms2_search_6_col_0_byonic_s(sample2) r(3)	D:\Data\20210316_NEB\Glycopeptides - 30min Gradient\byos_tmp\Byologics_30min.uXHbJ\ms2_search_6_col_0_byonic_s(sample2) r(3).byrslt	D:/Data/20210316_NEB/Glycopeptides - 30min Gradient/20210317_IO25cm_30min_NEB_Sample6_GlycoStt40K_400ng_Slot1-16_1_616.d	1							20210317_io25cm_30min_neb_sample6_glycostt40k_400ng_slot1-16_1_616.29586.29586.4			QTOF_HCD	1.125	NonReference	3	88472.1	4.79	300000			0.06
58791	sp|Q9P2I0|CPSF2_HUMAN Cleavage and polyadenylation specificity factor subunit 2 OS=Homo sapiens GN=CPSF2 PE=1 SV=2	K.VDTGVILEEGELKDDGEDSEmQVEAPSDSSVIAQQK.A	20400	20400	14.401	35.2	s(HCT116) r(1)	M21(Oxidation/15.9949)	M	4				662	21	642	677	1.5e-15	5.5e-14	807.39	703.4	703.4	966.702	966.702	-0.37	0	3862.78	3862.78	-2.57	35.22		4	583	6300	27942	35.2	37.78	35.16	35.25	ms2_search_4_col_0_byonic_s(sample2) r(1)	D:\Data\20210316_NEB\Glycopeptides - 30min Gradient\byos_tmp\Byologics_30min.uXHbJ\ms2_search_4_col_0_byonic_s(sample2) r(1).byrslt	D:/Data/20210316_NEB/Glycopeptides - 30min Gradient/20210317_IO25cm_30min_NEB_Sample4_GlycoStt40K_400ng_Slot1-14_1_614.d	1							20210317_io25cm_30min_neb_sample4_glycostt40k_400ng_slot1-14_1_614.27942.27942.4			QTOF_HCD	1.141	NonReference	1	88472.1	4.79	80000			0.06
74803	sp|Q9P2I0|CPSF2_HUMAN Cleavage and polyadenylation specificity factor subunit 2 OS=Homo sapiens GN=CPSF2 PE=1 SV=2	K.VDTGVILEEGELKDDGEDSEmQVEAPSDSSVIAQQK.A	114000	114000	52.987	35.74	s(HCT116) r(2)	M21(Oxidation/15.9949)	M	4				662	21	642	677	2.4e-12	8.5e-11	734.02	644.1	644.1	966.709	966.702	7.25	0	3862.81	3862.78	-2.04	35.28		5	583	16100	28058	35.74	37.78	35.2	36.11	ms2_search_5_col_0_byonic_s(sample2) r(2)	D:\Data\20210316_NEB\Glycopeptides - 30min Gradient\byos_tmp\Byologics_30min.uXHbJ\ms2_search_5_col_0_byonic_s(sample2) r(2).byrslt	D:/Data/20210316_NEB/Glycopeptides - 30min Gradient/20210317_IO25cm_30min_NEB_Sample5_GlycoStt40K_400ng_Slot1-15_1_615.d	1							20210317_io25cm_30min_neb_sample5_glycostt40k_400ng_slot1-15_1_615.28058.28058.4			QTOF_HCD	1.143	NonReference	2	88472.1	4.79	500000			0.06
60266	sp|Q9P2J5|SYLC_HUMAN Leucine--tRNA ligase, cytoplasmic OS=Homo sapiens GN=LARS PE=1 SV=2	R.EIELYGCPPDFPDEEEEEEETSVK.T	228000	228000		39.01	s(HCT116) r(1)			3						107	130	0	4e-16	935.87	737.4	737.4	957.408	957.408	0.57	0	2869.2	2869.2		39.04		4	623	23100	32026	39.01		38.45	39.33	ms2_search_4_col_0_byonic_s(sample2) r(1)	D:\Data\20210316_NEB\Glycopeptides - 30min Gradient\byos_tmp\Byologics_30min.uXHbJ\ms2_search_4_col_0_byonic_s(sample2) r(1).byrslt	D:/Data/20210316_NEB/Glycopeptides - 30min Gradient/20210317_IO25cm_30min_NEB_Sample4_GlycoStt40K_400ng_Slot1-14_1_614.d	0							20210317_io25cm_30min_neb_sample4_glycostt40k_400ng_slot1-14_1_614.32026.32026.3			QTOF_HCD	1.079	NonReference	1	134445	6.93	800000			0.09
60236	sp|Q9P2J5|SYLC_HUMAN Leucine--tRNA ligase, cytoplasmic OS=Homo sapiens GN=LARS PE=1 SV=2	R.EIELYGCPPDFPDEEEEEEETSVK.T	228000	228000		39.01	s(HCT116) r(1)			3						107	130	0	0	996.6	781.9	781.9	957.405	957.408	-2.55	0	2869.19	2869.2		38.98		4	623	23100	31952	39.01		38.45	39.33	ms2_search_4_col_0_byonic_s(sample2) r(1)	D:\Data\20210316_NEB\Glycopeptides - 30min Gradient\byos_tmp\Byologics_30min.uXHbJ\ms2_search_4_col_0_byonic_s(sample2) r(1).byrslt	D:/Data/20210316_NEB/Glycopeptides - 30min Gradient/20210317_IO25cm_30min_NEB_Sample4_GlycoStt40K_400ng_Slot1-14_1_614.d	0							20210317_io25cm_30min_neb_sample4_glycostt40k_400ng_slot1-14_1_614.31952.31952.3			QTOF_HCD	1.04	NonReference	1	134445	6.93	800000
60250	sp|Q9P2J5|SYLC_HUMAN Leucine--tRNA ligase, cytoplasmic OS=Homo sapiens GN=LARS PE=1 SV=2	R.EIELYGCPPDFPDEEEEEEETSVK.T	228000	228000		39.01	s(HCT116) r(1)			3						107	130	0	0	961.14	771.7	771.7	957.408	957.408	0.45	0	2869.2	2869.2		39.01		4	623	23100	31990	39.01		38.45	39.33	ms2_search_4_col_0_byonic_s(sample2) r(1)	D:\Data\20210316_NEB\Glycopeptides - 30min Gradient\byos_tmp\Byologics_30min.uXHbJ\ms2_search_4_col_0_byonic_s(sample2) r(1).byrslt	D:/Data/20210316_NEB/Glycopeptides - 30min Gradient/20210317_IO25cm_30min_NEB_Sample4_GlycoStt40K_400ng_Slot1-14_1_614.d	0							20210317_io25cm_30min_neb_sample4_glycostt40k_400ng_slot1-14_1_614.31990.31990.3			QTOF_HCD	1.044	NonReference	1	134445	6.93	800000
60255	sp|Q9P2J5|SYLC_HUMAN Leucine--tRNA ligase, cytoplasmic OS=Homo sapiens GN=LARS PE=1 SV=2	R.EIELYGCPPDFPDEEEEEEETSVK.T	228000	228000		39.01	s(HCT116) r(1)			3						107	130	1e-15	3.6e-14	839.17	631.3	631.3	957.408	957.408	0.45	0	2869.2	2869.2		39.02		4	623	23100	32002	39.01		38.45	39.33	ms2_search_4_col_0_byonic_s(sample2) r(1)	D:\Data\20210316_NEB\Glycopeptides - 30min Gradient\byos_tmp\Byologics_30min.uXHbJ\ms2_search_4_col_0_byonic_s(sample2) r(1).byrslt	D:/Data/20210316_NEB/Glycopeptides - 30min Gradient/20210317_IO25cm_30min_NEB_Sample4_GlycoStt40K_400ng_Slot1-14_1_614.d	0							20210317_io25cm_30min_neb_sample4_glycostt40k_400ng_slot1-14_1_614.32002.32002.3			QTOF_HCD	1.072	NonReference	1	134445	6.93	800000
76216	sp|Q9P2J5|SYLC_HUMAN Leucine--tRNA ligase, cytoplasmic OS=Homo sapiens GN=LARS PE=1 SV=2	R.EIELYGCPPDFPDEEEEEEETSVK.T	211000	211000		39.03	s(HCT116) r(2)			3						107	130	1e-11	3.8e-10	647.42	470.3	470.3	957.407	957.408	-0.86	0	2869.2	2869.2		39.09		5	623	18400	32042	39.03		37.87	39.33	ms2_search_5_col_0_byonic_s(sample2) r(2)	D:\Data\20210316_NEB\Glycopeptides - 30min Gradient\byos_tmp\Byologics_30min.uXHbJ\ms2_search_5_col_0_byonic_s(sample2) r(2).byrslt	D:/Data/20210316_NEB/Glycopeptides - 30min Gradient/20210317_IO25cm_30min_NEB_Sample5_GlycoStt40K_400ng_Slot1-15_1_615.d	0							20210317_io25cm_30min_neb_sample5_glycostt40k_400ng_slot1-15_1_615.32042.32042.3			QTOF_HCD	1.067	NonReference	2	134445	6.93	700000			0.1
76180	sp|Q9P2J5|SYLC_HUMAN Leucine--tRNA ligase, cytoplasmic OS=Homo sapiens GN=LARS PE=1 SV=2	R.EIELYGCPPDFPDEEEEEEETSVK.T	211000	211000		39.03	s(HCT116) r(2)			3						107	130	0	0	1038.48	817.5	817.5	957.405	957.408	-2.23	0	2869.19	2869.2		39		5	623	18400	31950	39.03		37.87	39.33	ms2_search_5_col_0_byonic_s(sample2) r(2)	D:\Data\20210316_NEB\Glycopeptides - 30min Gradient\byos_tmp\Byologics_30min.uXHbJ\ms2_search_5_col_0_byonic_s(sample2) r(2).byrslt	D:/Data/20210316_NEB/Glycopeptides - 30min Gradient/20210317_IO25cm_30min_NEB_Sample5_GlycoStt40K_400ng_Slot1-15_1_615.d	0							20210317_io25cm_30min_neb_sample5_glycostt40k_400ng_slot1-15_1_615.31950.31950.3			QTOF_HCD	1.04	NonReference	2	134445	6.93	700000
76193	sp|Q9P2J5|SYLC_HUMAN Leucine--tRNA ligase, cytoplasmic OS=Homo sapiens GN=LARS PE=1 SV=2	R.EIELYGCPPDFPDEEEEEEETSVK.T	211000	211000		39.03	s(HCT116) r(2)			3						107	130	0	3e-16	930.95	687.9	687.9	957.405	957.408	-2.65	0	2869.19	2869.2		39.04		5	623	18400	31988	39.03		37.87	39.33	ms2_search_5_col_0_byonic_s(sample2) r(2)	D:\Data\20210316_NEB\Glycopeptides - 30min Gradient\byos_tmp\Byologics_30min.uXHbJ\ms2_search_5_col_0_byonic_s(sample2) r(2).byrslt	D:/Data/20210316_NEB/Glycopeptides - 30min Gradient/20210317_IO25cm_30min_NEB_Sample5_GlycoStt40K_400ng_Slot1-15_1_615.d	0							20210317_io25cm_30min_neb_sample5_glycostt40k_400ng_slot1-15_1_615.31988.31988.3			QTOF_HCD	1.075	NonReference	2	134445	6.93	700000
76204	sp|Q9P2J5|SYLC_HUMAN Leucine--tRNA ligase, cytoplasmic OS=Homo sapiens GN=LARS PE=1 SV=2	R.EIELYGCPPDFPDEEEEEEETSVK.T	211000	211000		39.03	s(HCT116) r(2)			3						107	130	1e-15	3.7e-14	835.51	619.5	619.5	957.406	957.408	-2.12	0	2869.2	2869.2		39.07		5	623	18400	32019	39.03		37.87	39.33	ms2_search_5_col_0_byonic_s(sample2) r(2)	D:\Data\20210316_NEB\Glycopeptides - 30min Gradient\byos_tmp\Byologics_30min.uXHbJ\ms2_search_5_col_0_byonic_s(sample2) r(2).byrslt	D:/Data/20210316_NEB/Glycopeptides - 30min Gradient/20210317_IO25cm_30min_NEB_Sample5_GlycoStt40K_400ng_Slot1-15_1_615.d	0							20210317_io25cm_30min_neb_sample5_glycostt40k_400ng_slot1-15_1_615.32019.32019.3			QTOF_HCD	1.077	NonReference	2	134445	6.93	700000
91647	sp|Q9P2J5|SYLC_HUMAN Leucine--tRNA ligase, cytoplasmic OS=Homo sapiens GN=LARS PE=1 SV=2	R.EIELYGCPPDFPDEEEEEEETSVK.T	188000	188000		39.02	s(HCT116) r(3)			3						107	130	0	2e-16	962.84	738.9	738.9	957.409	957.408	0.89	0	2869.2	2869.2		39		6	623	19000	30805	39.02		38.07	39.47	ms2_search_6_col_0_byonic_s(sample2) r(3)	D:\Data\20210316_NEB\Glycopeptides - 30min Gradient\byos_tmp\Byologics_30min.uXHbJ\ms2_search_6_col_0_byonic_s(sample2) r(3).byrslt	D:/Data/20210316_NEB/Glycopeptides - 30min Gradient/20210317_IO25cm_30min_NEB_Sample6_GlycoStt40K_400ng_Slot1-16_1_616.d	0							20210317_io25cm_30min_neb_sample6_glycostt40k_400ng_slot1-16_1_616.30805.30805.3			QTOF_HCD	1.048	NonReference	3	134445	6.93	600000			0.1
91659	sp|Q9P2J5|SYLC_HUMAN Leucine--tRNA ligase, cytoplasmic OS=Homo sapiens GN=LARS PE=1 SV=2	R.EIELYGCPPDFPDEEEEEEETSVK.T	188000	188000		39.02	s(HCT116) r(3)			3						107	130	0	0	1041.46	864.3	864.3	957.408	957.408	0.68	0	2869.2	2869.2		39.02		6	623	19000	30830	39.02		38.07	39.47	ms2_search_6_col_0_byonic_s(sample2) r(3)	D:\Data\20210316_NEB\Glycopeptides - 30min Gradient\byos_tmp\Byologics_30min.uXHbJ\ms2_search_6_col_0_byonic_s(sample2) r(3).byrslt	D:/Data/20210316_NEB/Glycopeptides - 30min Gradient/20210317_IO25cm_30min_NEB_Sample6_GlycoStt40K_400ng_Slot1-16_1_616.d	0							20210317_io25cm_30min_neb_sample6_glycostt40k_400ng_slot1-16_1_616.30830.30830.3			QTOF_HCD	1.043	NonReference	3	134445	6.93	600000
91674	sp|Q9P2J5|SYLC_HUMAN Leucine--tRNA ligase, cytoplasmic OS=Homo sapiens GN=LARS PE=1 SV=2	R.EIELYGCPPDFPDEEEEEEETSVK.T	188000	188000		39.02	s(HCT116) r(3)			3						107	130	0	2e-16	957.64	786	786	957.408	957.408	0.45	0	2869.2	2869.2		39.06		6	623	19000	30867	39.02		38.07	39.47	ms2_search_6_col_0_byonic_s(sample2) r(3)	D:\Data\20210316_NEB\Glycopeptides - 30min Gradient\byos_tmp\Byologics_30min.uXHbJ\ms2_search_6_col_0_byonic_s(sample2) r(3).byrslt	D:/Data/20210316_NEB/Glycopeptides - 30min Gradient/20210317_IO25cm_30min_NEB_Sample6_GlycoStt40K_400ng_Slot1-16_1_616.d	0							20210317_io25cm_30min_neb_sample6_glycostt40k_400ng_slot1-16_1_616.30867.30867.3			QTOF_HCD	1.074	NonReference	3	134445	6.93	600000
60279	sp|Q9P2J5|SYLC_HUMAN Leucine--tRNA ligase, cytoplasmic OS=Homo sapiens GN=LARS PE=1 SV=2	R.EIELYGCPPDFPDEEEEEEETSVK.T	39600	39600		39.05	s(HCT116) r(1)			2						107	130	1e-16	3.5e-15	871.78	666.2	666.2	1435.6	1435.61	-3.24	0	2869.19	2869.2		39.07		4	623	3920	32060	39.05		38.91	39.17	ms2_search_4_col_0_byonic_s(sample2) r(1)	D:\Data\20210316_NEB\Glycopeptides - 30min Gradient\byos_tmp\Byologics_30min.uXHbJ\ms2_search_4_col_0_byonic_s(sample2) r(1).byrslt	D:/Data/20210316_NEB/Glycopeptides - 30min Gradient/20210317_IO25cm_30min_NEB_Sample4_GlycoStt40K_400ng_Slot1-14_1_614.d	0							20210317_io25cm_30min_neb_sample4_glycostt40k_400ng_slot1-14_1_614.32060.32060.2			QTOF_HCD	1.401	NonReference	1	134445	6.93	100000			0.17
60253	sp|Q9P2J5|SYLC_HUMAN Leucine--tRNA ligase, cytoplasmic OS=Homo sapiens GN=LARS PE=1 SV=2	R.EIELYGCPPDFPDEEEEEEETSVK.T	39600	39600		39.05	s(HCT116) r(1)			2						107	130	3e-16	1e-14	818.46	641.1	641.1	1435.61	1435.61	-1.6	0	2869.2	2869.2		39.01		4	623	3920	31993	39.05		38.91	39.17	ms2_search_4_col_0_byonic_s(sample2) r(1)	D:\Data\20210316_NEB\Glycopeptides - 30min Gradient\byos_tmp\Byologics_30min.uXHbJ\ms2_search_4_col_0_byonic_s(sample2) r(1).byrslt	D:/Data/20210316_NEB/Glycopeptides - 30min Gradient/20210317_IO25cm_30min_NEB_Sample4_GlycoStt40K_400ng_Slot1-14_1_614.d	0							20210317_io25cm_30min_neb_sample4_glycostt40k_400ng_slot1-14_1_614.31993.31993.2			QTOF_HCD	1.404	NonReference	1	134445	6.93	100000
60258	sp|Q9P2J5|SYLC_HUMAN Leucine--tRNA ligase, cytoplasmic OS=Homo sapiens GN=LARS PE=1 SV=2	R.EIELYGCPPDFPDEEEEEEETSVK.T	39600	39600		39.05	s(HCT116) r(1)			2						107	130	0	0	953.87	747.4	747.4	1435.61	1435.61	-1.6	0	2869.2	2869.2		39.02		4	623	3920	32007	39.05		38.91	39.17	ms2_search_4_col_0_byonic_s(sample2) r(1)	D:\Data\20210316_NEB\Glycopeptides - 30min Gradient\byos_tmp\Byologics_30min.uXHbJ\ms2_search_4_col_0_byonic_s(sample2) r(1).byrslt	D:/Data/20210316_NEB/Glycopeptides - 30min Gradient/20210317_IO25cm_30min_NEB_Sample4_GlycoStt40K_400ng_Slot1-14_1_614.d	0							20210317_io25cm_30min_neb_sample4_glycostt40k_400ng_slot1-14_1_614.32007.32007.2			QTOF_HCD	1.403	NonReference	1	134445	6.93	100000
60271	sp|Q9P2J5|SYLC_HUMAN Leucine--tRNA ligase, cytoplasmic OS=Homo sapiens GN=LARS PE=1 SV=2	R.EIELYGCPPDFPDEEEEEEETSVK.T	39600	39600		39.05	s(HCT116) r(1)			2						107	130	0	0	957.34	723.9	723.9	1435.6	1435.61	-3.08	0	2869.19	2869.2		39.05		4	623	3920	32035	39.05		38.91	39.17	ms2_search_4_col_0_byonic_s(sample2) r(1)	D:\Data\20210316_NEB\Glycopeptides - 30min Gradient\byos_tmp\Byologics_30min.uXHbJ\ms2_search_4_col_0_byonic_s(sample2) r(1).byrslt	D:/Data/20210316_NEB/Glycopeptides - 30min Gradient/20210317_IO25cm_30min_NEB_Sample4_GlycoStt40K_400ng_Slot1-14_1_614.d	0							20210317_io25cm_30min_neb_sample4_glycostt40k_400ng_slot1-14_1_614.32035.32035.2			QTOF_HCD	1.398	NonReference	1	134445	6.93	100000
60288	sp|Q9P2J5|SYLC_HUMAN Leucine--tRNA ligase, cytoplasmic OS=Homo sapiens GN=LARS PE=1 SV=2	R.EIELYGCPPDFPDEEEEEEETSVK.T	39600	39600		39.05	s(HCT116) r(1)			2						107	130	1.3e-14	4.7e-13	776.57	548.8	548.8	1435.6	1435.61	-3.63	0	2869.19	2869.2		39.09		4	623	3920	32083	39.05		38.91	39.17	ms2_search_4_col_0_byonic_s(sample2) r(1)	D:\Data\20210316_NEB\Glycopeptides - 30min Gradient\byos_tmp\Byologics_30min.uXHbJ\ms2_search_4_col_0_byonic_s(sample2) r(1).byrslt	D:/Data/20210316_NEB/Glycopeptides - 30min Gradient/20210317_IO25cm_30min_NEB_Sample4_GlycoStt40K_400ng_Slot1-14_1_614.d	0							20210317_io25cm_30min_neb_sample4_glycostt40k_400ng_slot1-14_1_614.32083.32083.2			QTOF_HCD	1.396	NonReference	1	134445	6.93	100000
76174	sp|Q9P2J5|SYLC_HUMAN Leucine--tRNA ligase, cytoplasmic OS=Homo sapiens GN=LARS PE=1 SV=2	R.EIELYGCPPDFPDEEEEEEETSVK.T	77200	77200		39.01	s(HCT116) r(2)			2						107	130	4e-16	1.5e-14	812.77	658.1	658.1	1435.6	1435.61	-3.57	0	2869.19	2869.2		39		5	623	11700	31931	39.01		38.91	39.17	ms2_search_5_col_0_byonic_s(sample2) r(2)	D:\Data\20210316_NEB\Glycopeptides - 30min Gradient\byos_tmp\Byologics_30min.uXHbJ\ms2_search_5_col_0_byonic_s(sample2) r(2).byrslt	D:/Data/20210316_NEB/Glycopeptides - 30min Gradient/20210317_IO25cm_30min_NEB_Sample5_GlycoStt40K_400ng_Slot1-15_1_615.d	0							20210317_io25cm_30min_neb_sample5_glycostt40k_400ng_slot1-15_1_615.31931.31931.2			QTOF_HCD	1.404	NonReference	2	134445	6.93	300000			0.1
76181	sp|Q9P2J5|SYLC_HUMAN Leucine--tRNA ligase, cytoplasmic OS=Homo sapiens GN=LARS PE=1 SV=2	R.EIELYGCPPDFPDEEEEEEETSVK.T	77200	77200		39.01	s(HCT116) r(2)			2						107	130	0	1e-16	926.2	755.7	755.7	1435.6	1435.61	-3.27	0	2869.19	2869.2		39.01		5	623	11700	31953	39.01		38.91	39.17	ms2_search_5_col_0_byonic_s(sample2) r(2)	D:\Data\20210316_NEB\Glycopeptides - 30min Gradient\byos_tmp\Byologics_30min.uXHbJ\ms2_search_5_col_0_byonic_s(sample2) r(2).byrslt	D:/Data/20210316_NEB/Glycopeptides - 30min Gradient/20210317_IO25cm_30min_NEB_Sample5_GlycoStt40K_400ng_Slot1-15_1_615.d	0							20210317_io25cm_30min_neb_sample5_glycostt40k_400ng_slot1-15_1_615.31953.31953.2			QTOF_HCD	1.402	NonReference	2	134445	6.93	300000
91655	sp|Q9P2J5|SYLC_HUMAN Leucine--tRNA ligase, cytoplasmic OS=Homo sapiens GN=LARS PE=1 SV=2	R.EIELYGCPPDFPDEEEEEEETSVK.T	85300	85300		39.05	s(HCT116) r(3)			2						107	130	0	0	982.65	747.3	747.3	1435.6	1435.61	-2.6	0	2869.19	2869.2		39.02		6	623	12900	30824	39.05		38.93	39.16	ms2_search_6_col_0_byonic_s(sample2) r(3)	D:\Data\20210316_NEB\Glycopeptides - 30min Gradient\byos_tmp\Byologics_30min.uXHbJ\ms2_search_6_col_0_byonic_s(sample2) r(3).byrslt	D:/Data/20210316_NEB/Glycopeptides - 30min Gradient/20210317_IO25cm_30min_NEB_Sample6_GlycoStt40K_400ng_Slot1-16_1_616.d	1							20210317_io25cm_30min_neb_sample6_glycostt40k_400ng_slot1-16_1_616.30824.30824.2			QTOF_HCD	1.404	NonReference	3	134445	6.93	300000			0.11
62180	sp|Q9P2J5|SYLC_HUMAN Leucine--tRNA ligase, cytoplasmic OS=Homo sapiens GN=LARS PE=1 SV=2	R.EIELYGCPPDFPDEEEEEEETSVKTEDIIIK.D	103000	103000		43.37	s(HCT116) r(1)			3						107	137	1e-16	2.8e-15	893.8	692.8	692.8	1228.23	1228.23	-0.39	0	3681.66	3681.67		43.38		4	623	15900	36597	43.37		42.65	43.64	ms2_search_4_col_0_byonic_s(sample2) r(1)	D:\Data\20210316_NEB\Glycopeptides - 30min Gradient\byos_tmp\Byologics_30min.uXHbJ\ms2_search_4_col_0_byonic_s(sample2) r(1).byrslt	D:/Data/20210316_NEB/Glycopeptides - 30min Gradient/20210317_IO25cm_30min_NEB_Sample4_GlycoStt40K_400ng_Slot1-14_1_614.d	0							20210317_io25cm_30min_neb_sample4_glycostt40k_400ng_slot1-14_1_614.36597.36597.3			QTOF_HCD	1.167	NonReference	1	134445	6.93	400000			0.08
62186	sp|Q9P2J5|SYLC_HUMAN Leucine--tRNA ligase, cytoplasmic OS=Homo sapiens GN=LARS PE=1 SV=2	R.EIELYGCPPDFPDEEEEEEETSVKTEDIIIK.D	103000	103000		43.37	s(HCT116) r(1)			3						107	137	7e-16	2.8e-14	810.48	652.8	652.8	1228.23	1228.23	-1.46	0	3681.66	3681.67		43.39		4	623	15900	36606	43.37		42.65	43.64	ms2_search_4_col_0_byonic_s(sample2) r(1)	D:\Data\20210316_NEB\Glycopeptides - 30min Gradient\byos_tmp\Byologics_30min.uXHbJ\ms2_search_4_col_0_byonic_s(sample2) r(1).byrslt	D:/Data/20210316_NEB/Glycopeptides - 30min Gradient/20210317_IO25cm_30min_NEB_Sample4_GlycoStt40K_400ng_Slot1-14_1_614.d	0							20210317_io25cm_30min_neb_sample4_glycostt40k_400ng_slot1-14_1_614.36606.36606.3			QTOF_HCD	1.187	NonReference	1	134445	6.93	400000
62191	sp|Q9P2J5|SYLC_HUMAN Leucine--tRNA ligase, cytoplasmic OS=Homo sapiens GN=LARS PE=1 SV=2	R.EIELYGCPPDFPDEEEEEEETSVKTEDIIIK.D	103000	103000		43.37	s(HCT116) r(1)			3						107	137	7.2e-14	2.7e-12	764.13	572	572	1228.23	1228.23	0.37	0	3681.67	3681.67		43.41		4	623	15900	36616	43.37		42.65	43.64	ms2_search_4_col_0_byonic_s(sample2) r(1)	D:\Data\20210316_NEB\Glycopeptides - 30min Gradient\byos_tmp\Byologics_30min.uXHbJ\ms2_search_4_col_0_byonic_s(sample2) r(1).byrslt	D:/Data/20210316_NEB/Glycopeptides - 30min Gradient/20210317_IO25cm_30min_NEB_Sample4_GlycoStt40K_400ng_Slot1-14_1_614.d	0							20210317_io25cm_30min_neb_sample4_glycostt40k_400ng_slot1-14_1_614.36616.36616.3			QTOF_HCD	1.196	NonReference	1	134445	6.93	400000
77991	sp|Q9P2J5|SYLC_HUMAN Leucine--tRNA ligase, cytoplasmic OS=Homo sapiens GN=LARS PE=1 SV=2	R.EIELYGCPPDFPDEEEEEEETSVKTEDIIIK.D	135000	135000		43.41	s(HCT116) r(2)			3						107	137	0	4e-16	942.43	745.9	745.9	1228.23	1228.23	-0.45	0	3681.66	3681.67		43.41		5	623	20500	36352	43.41		42.67	43.64	ms2_search_5_col_0_byonic_s(sample2) r(2)	D:\Data\20210316_NEB\Glycopeptides - 30min Gradient\byos_tmp\Byologics_30min.uXHbJ\ms2_search_5_col_0_byonic_s(sample2) r(2).byrslt	D:/Data/20210316_NEB/Glycopeptides - 30min Gradient/20210317_IO25cm_30min_NEB_Sample5_GlycoStt40K_400ng_Slot1-15_1_615.d	1							20210317_io25cm_30min_neb_sample5_glycostt40k_400ng_slot1-15_1_615.36352.36352.3			QTOF_HCD	1.167	NonReference	2	134445	6.93	500000			0.08
93420	sp|Q9P2J5|SYLC_HUMAN Leucine--tRNA ligase, cytoplasmic OS=Homo sapiens GN=LARS PE=1 SV=2	R.EIELYGCPPDFPDEEEEEEETSVKTEDIIIK.D	72400	72400		43.43	s(HCT116) r(3)			3						107	137	0	1.6e-15	906.48	764.1	764.1	1228.23	1228.23	-0.39	0	3681.66	3681.67		43.45		6	623	11100	35124	43.43		42.64	43.71	ms2_search_6_col_0_byonic_s(sample2) r(3)	D:\Data\20210316_NEB\Glycopeptides - 30min Gradient\byos_tmp\Byologics_30min.uXHbJ\ms2_search_6_col_0_byonic_s(sample2) r(3).byrslt	D:/Data/20210316_NEB/Glycopeptides - 30min Gradient/20210317_IO25cm_30min_NEB_Sample6_GlycoStt40K_400ng_Slot1-16_1_616.d	0							20210317_io25cm_30min_neb_sample6_glycostt40k_400ng_slot1-16_1_616.35124.35124.3			QTOF_HCD	1.169	NonReference	3	134445	6.93	300000			0.09
93423	sp|Q9P2J5|SYLC_HUMAN Leucine--tRNA ligase, cytoplasmic OS=Homo sapiens GN=LARS PE=1 SV=2	R.EIELYGCPPDFPDEEEEEEETSVKTEDIIIK.D	72400	72400		43.43	s(HCT116) r(3)			3						107	137	3.6e-14	1.6e-12	767.66	592.6	592.6	1228.23	1228.23	-0.39	0	3681.66	3681.67		43.45		6	623	11100	35131	43.43		42.64	43.71	ms2_search_6_col_0_byonic_s(sample2) r(3)	D:\Data\20210316_NEB\Glycopeptides - 30min Gradient\byos_tmp\Byologics_30min.uXHbJ\ms2_search_6_col_0_byonic_s(sample2) r(3).byrslt	D:/Data/20210316_NEB/Glycopeptides - 30min Gradient/20210317_IO25cm_30min_NEB_Sample6_GlycoStt40K_400ng_Slot1-16_1_616.d	0							20210317_io25cm_30min_neb_sample6_glycostt40k_400ng_slot1-16_1_616.35131.35131.3			QTOF_HCD	1.164	NonReference	3	134445	6.93	300000
76945	sp|Q9P2J5|SYLC_HUMAN Leucine--tRNA ligase, cytoplasmic OS=Homo sapiens GN=LARS PE=1 SV=2	R.EIELYGCPPDFPDEEEEEEETSVKTEDIIIKDK.A	77500	77500		40.95	s(HCT116) r(2)			4						107	139	0	1e-16	974.64	867	867	982.204	982.204	0.24	0	3924.79	3924.79		40.98		5	623	12300	33907	40.95		40.51	41.09	ms2_search_5_col_0_byonic_s(sample2) r(2)	D:\Data\20210316_NEB\Glycopeptides - 30min Gradient\byos_tmp\Byologics_30min.uXHbJ\ms2_search_5_col_0_byonic_s(sample2) r(2).byrslt	D:/Data/20210316_NEB/Glycopeptides - 30min Gradient/20210317_IO25cm_30min_NEB_Sample5_GlycoStt40K_400ng_Slot1-15_1_615.d	0							20210317_io25cm_30min_neb_sample5_glycostt40k_400ng_slot1-15_1_615.33907.33907.4			QTOF_HCD	1.072	NonReference	2	134445	6.93	300000			0.07
76949	sp|Q9P2J5|SYLC_HUMAN Leucine--tRNA ligase, cytoplasmic OS=Homo sapiens GN=LARS PE=1 SV=2	R.EIELYGCPPDFPDEEEEEEETSVKTEDIIIKDK.A	77500	77500		40.95	s(HCT116) r(2)			4						107	139	6.3e-05	0.0022	365.96	315.8	315.8	982.205	982.204	0.69	0	3924.79	3924.79		40.99		5	623	12300	33915	40.95		40.51	41.09	ms2_search_5_col_0_byonic_s(sample2) r(2)	D:\Data\20210316_NEB\Glycopeptides - 30min Gradient\byos_tmp\Byologics_30min.uXHbJ\ms2_search_5_col_0_byonic_s(sample2) r(2).byrslt	D:/Data/20210316_NEB/Glycopeptides - 30min Gradient/20210317_IO25cm_30min_NEB_Sample5_GlycoStt40K_400ng_Slot1-15_1_615.d	0							20210317_io25cm_30min_neb_sample5_glycostt40k_400ng_slot1-15_1_615.33915.33915.4			QTOF_HCD	1.132	NonReference	2	134445	6.93	300000
60013	sp|Q9P2J5|SYLC_HUMAN Leucine--tRNA ligase, cytoplasmic OS=Homo sapiens GN=LARS PE=1 SV=2	R.WQFLTLR.E	20500	20500		38.43	s(HCT116) r(1)			2						220	226	0.049	0.66	261.98	75.3	75.3	482.273	482.274	-2.73	0	962.531	962.534		38.42		4	623	4930	31352	38.43		38.36	38.5	ms2_search_4_col_0_byonic_s(sample2) r(1)	D:\Data\20210316_NEB\Glycopeptides - 30min Gradient\byos_tmp\Byologics_30min.uXHbJ\ms2_search_4_col_0_byonic_s(sample2) r(1).byrslt	D:/Data/20210316_NEB/Glycopeptides - 30min Gradient/20210317_IO25cm_30min_NEB_Sample4_GlycoStt40K_400ng_Slot1-14_1_614.d	0							20210317_io25cm_30min_neb_sample4_glycostt40k_400ng_slot1-14_1_614.31352.31352.2			QTOF_HCD	0.844	NonReference	1	134445	6.93	40000			0.07
60023	sp|Q9P2J5|SYLC_HUMAN Leucine--tRNA ligase, cytoplasmic OS=Homo sapiens GN=LARS PE=1 SV=2	R.WQFLTLR.E	20500	20500		38.43	s(HCT116) r(1)			2						220	226	0.01	0.28	286	96.5	96.5	482.273	482.274	-2.58	0	962.531	962.534		38.44		4	623	4930	31379	38.43		38.36	38.5	ms2_search_4_col_0_byonic_s(sample2) r(1)	D:\Data\20210316_NEB\Glycopeptides - 30min Gradient\byos_tmp\Byologics_30min.uXHbJ\ms2_search_4_col_0_byonic_s(sample2) r(1).byrslt	D:/Data/20210316_NEB/Glycopeptides - 30min Gradient/20210317_IO25cm_30min_NEB_Sample4_GlycoStt40K_400ng_Slot1-14_1_614.d	0							20210317_io25cm_30min_neb_sample4_glycostt40k_400ng_slot1-14_1_614.31379.31379.2			QTOF_HCD	0.843	NonReference	1	134445	6.93	40000
75955	sp|Q9P2J5|SYLC_HUMAN Leucine--tRNA ligase, cytoplasmic OS=Homo sapiens GN=LARS PE=1 SV=2	R.WQFLTLR.E	16700	16700		38.43	s(HCT116) r(2)			2						220	226	0.048	0.65	244.17	74.3	74.3	482.273	482.274	-2.43	0	962.531	962.534		38.44		5	623	4110	31372	38.43		38.38	38.5	ms2_search_5_col_0_byonic_s(sample2) r(2)	D:\Data\20210316_NEB\Glycopeptides - 30min Gradient\byos_tmp\Byologics_30min.uXHbJ\ms2_search_5_col_0_byonic_s(sample2) r(2).byrslt	D:/Data/20210316_NEB/Glycopeptides - 30min Gradient/20210317_IO25cm_30min_NEB_Sample5_GlycoStt40K_400ng_Slot1-15_1_615.d	1							20210317_io25cm_30min_neb_sample5_glycostt40k_400ng_slot1-15_1_615.31372.31372.2			QTOF_HCD	0.844	NonReference	2	134445	6.93	30000			0.07
91444	sp|Q9P2J5|SYLC_HUMAN Leucine--tRNA ligase, cytoplasmic OS=Homo sapiens GN=LARS PE=1 SV=2	R.WQFLTLR.E	14600	14600		38.42	s(HCT116) r(3)			2						220	226	0.0085	0.28	286.32	109.7	109.7	482.273	482.274	-2.87	0	962.531	962.534		38.43		6	623	3480	30214	38.42		38.38	38.49	ms2_search_6_col_0_byonic_s(sample2) r(3)	D:\Data\20210316_NEB\Glycopeptides - 30min Gradient\byos_tmp\Byologics_30min.uXHbJ\ms2_search_6_col_0_byonic_s(sample2) r(3).byrslt	D:/Data/20210316_NEB/Glycopeptides - 30min Gradient/20210317_IO25cm_30min_NEB_Sample6_GlycoStt40K_400ng_Slot1-16_1_616.d	0							20210317_io25cm_30min_neb_sample6_glycostt40k_400ng_slot1-16_1_616.30214.30214.2			QTOF_HCD	0.846	NonReference	3	134445	6.93	30000			0.07
91449	sp|Q9P2J5|SYLC_HUMAN Leucine--tRNA ligase, cytoplasmic OS=Homo sapiens GN=LARS PE=1 SV=2	R.WQFLTLR.E	14600	14600		38.42	s(HCT116) r(3)			2						220	226	0.02	0.48	250.6	77.6	77.6	482.273	482.274	-2.87	0	962.531	962.534		38.44		6	623	3480	30232	38.42		38.38	38.49	ms2_search_6_col_0_byonic_s(sample2) r(3)	D:\Data\20210316_NEB\Glycopeptides - 30min Gradient\byos_tmp\Byologics_30min.uXHbJ\ms2_search_6_col_0_byonic_s(sample2) r(3).byrslt	D:/Data/20210316_NEB/Glycopeptides - 30min Gradient/20210317_IO25cm_30min_NEB_Sample6_GlycoStt40K_400ng_Slot1-16_1_616.d	0							20210317_io25cm_30min_neb_sample6_glycostt40k_400ng_slot1-16_1_616.30232.30232.2			QTOF_HCD	0.847	NonReference	3	134445	6.93	30000
65317	sp|Q9P2J5|SYLC_HUMAN Leucine--tRNA ligase, cytoplasmic OS=Homo sapiens GN=LARS PE=1 SV=2	R.LALADAGDTVEDANFVEAMADAGILR.L	58800	58800		50.76	s(HCT116) r(1)			2						741	766	6.5e-07	2.4e-05	404.16	358.6	358.6	1324.65	1324.65	-0.83	0	2647.28	2647.28		50.78		4	623	11700	43919	50.76		50.04	51.27	ms2_search_4_col_0_byonic_s(sample2) r(1)	D:\Data\20210316_NEB\Glycopeptides - 30min Gradient\byos_tmp\Byologics_30min.uXHbJ\ms2_search_4_col_0_byonic_s(sample2) r(1).byrslt	D:/Data/20210316_NEB/Glycopeptides - 30min Gradient/20210317_IO25cm_30min_NEB_Sample4_GlycoStt40K_400ng_Slot1-14_1_614.d	1							20210317_io25cm_30min_neb_sample4_glycostt40k_400ng_slot1-14_1_614.43919.43919.2			QTOF_HCD	1.381	NonReference	1	134445	6.93	200000			0.03
80830	sp|Q9P2J5|SYLC_HUMAN Leucine--tRNA ligase, cytoplasmic OS=Homo sapiens GN=LARS PE=1 SV=2	R.LALADAGDTVEDANFVEAMADAGILR.L	50000	50000		50.76	s(HCT116) r(2)			2						741	766	2.9e-06	0.0001	480.79	353.3	353.3	1324.64	1324.65	-3.31	0	2647.27	2647.28		50.78		5	623	10100	43229	50.76		50.02	50.95	ms2_search_5_col_0_byonic_s(sample2) r(2)	D:\Data\20210316_NEB\Glycopeptides - 30min Gradient\byos_tmp\Byologics_30min.uXHbJ\ms2_search_5_col_0_byonic_s(sample2) r(2).byrslt	D:/Data/20210316_NEB/Glycopeptides - 30min Gradient/20210317_IO25cm_30min_NEB_Sample5_GlycoStt40K_400ng_Slot1-15_1_615.d	1							20210317_io25cm_30min_neb_sample5_glycostt40k_400ng_slot1-15_1_615.43229.43229.2			QTOF_HCD	1.387	NonReference	2	134445	6.93	200000			0.03
96120	sp|Q9P2J5|SYLC_HUMAN Leucine--tRNA ligase, cytoplasmic OS=Homo sapiens GN=LARS PE=1 SV=2	R.LALADAGDTVEDANFVEAMADAGILR.L	42600	42600		50.76	s(HCT116) r(3)			2						741	766	2e-16	7.8e-15	878.24	652.9	652.9	1324.64	1324.65	-2.28	0	2647.27	2647.28		50.77		6	623	6150	41682	50.76		49.88	51.55	ms2_search_6_col_0_byonic_s(sample2) r(3)	D:\Data\20210316_NEB\Glycopeptides - 30min Gradient\byos_tmp\Byologics_30min.uXHbJ\ms2_search_6_col_0_byonic_s(sample2) r(3).byrslt	D:/Data/20210316_NEB/Glycopeptides - 30min Gradient/20210317_IO25cm_30min_NEB_Sample6_GlycoStt40K_400ng_Slot1-16_1_616.d	0							20210317_io25cm_30min_neb_sample6_glycostt40k_400ng_slot1-16_1_616.41682.41682.2			QTOF_HCD	1.409	NonReference	3	134445	6.93	100000			0.05
96121	sp|Q9P2J5|SYLC_HUMAN Leucine--tRNA ligase, cytoplasmic OS=Homo sapiens GN=LARS PE=1 SV=2	R.LALADAGDTVEDANFVEAMADAGILR.L	42600	42600		50.76	s(HCT116) r(3)			2						741	766	1.8e-15	7.8e-14	815.2	628.6	628.6	1324.64	1324.65	-2.28	0	2647.27	2647.28		50.77		6	623	6150	41683	50.76		49.88	51.55	ms2_search_6_col_0_byonic_s(sample2) r(3)	D:\Data\20210316_NEB\Glycopeptides - 30min Gradient\byos_tmp\Byologics_30min.uXHbJ\ms2_search_6_col_0_byonic_s(sample2) r(3).byrslt	D:/Data/20210316_NEB/Glycopeptides - 30min Gradient/20210317_IO25cm_30min_NEB_Sample6_GlycoStt40K_400ng_Slot1-16_1_616.d	0							20210317_io25cm_30min_neb_sample6_glycostt40k_400ng_slot1-16_1_616.41683.41683.2			QTOF_HCD	1.364	NonReference	3	134445	6.93	100000
96125	sp|Q9P2J5|SYLC_HUMAN Leucine--tRNA ligase, cytoplasmic OS=Homo sapiens GN=LARS PE=1 SV=2	R.LALADAGDTVEDANFVEAMADAGILR.L	42600	42600		50.76	s(HCT116) r(3)			2						741	766	0.00048	0.021	255.59	247.4	247.4	1324.64	1324.65	-3.4	0	2647.27	2647.28		50.8		6	623	6150	41704	50.76		49.88	51.55	ms2_search_6_col_0_byonic_s(sample2) r(3)	D:\Data\20210316_NEB\Glycopeptides - 30min Gradient\byos_tmp\Byologics_30min.uXHbJ\ms2_search_6_col_0_byonic_s(sample2) r(3).byrslt	D:/Data/20210316_NEB/Glycopeptides - 30min Gradient/20210317_IO25cm_30min_NEB_Sample6_GlycoStt40K_400ng_Slot1-16_1_616.d	0							20210317_io25cm_30min_neb_sample6_glycostt40k_400ng_slot1-16_1_616.41704.41704.2			QTOF_HCD	1.37	NonReference	3	134445	6.93	100000
65320	sp|Q9P2J5|SYLC_HUMAN Leucine--tRNA ligase, cytoplasmic OS=Homo sapiens GN=LARS PE=1 SV=2	R.LALADAGDTVEDANFVEAMADAGILR.L	26200	26200		50.76	s(HCT116) r(1)			3						741	766	5.1e-08	1.9e-06	461.73	345.1	345.1	883.433	883.434	-0.52	0	2647.28	2647.28		50.78		4	623	9680	43923	50.76		50.44	50.99	ms2_search_4_col_0_byonic_s(sample2) r(1)	D:\Data\20210316_NEB\Glycopeptides - 30min Gradient\byos_tmp\Byologics_30min.uXHbJ\ms2_search_4_col_0_byonic_s(sample2) r(1).byrslt	D:/Data/20210316_NEB/Glycopeptides - 30min Gradient/20210317_IO25cm_30min_NEB_Sample4_GlycoStt40K_400ng_Slot1-14_1_614.d	1							20210317_io25cm_30min_neb_sample4_glycostt40k_400ng_slot1-14_1_614.43923.43923.3			QTOF_HCD	1.145	NonReference	1	134445	6.93	90000			0.03
80832	sp|Q9P2J5|SYLC_HUMAN Leucine--tRNA ligase, cytoplasmic OS=Homo sapiens GN=LARS PE=1 SV=2	R.LALADAGDTVEDANFVEAMADAGILR.L	16900	16900		50.76	s(HCT116) r(2)			3						741	766	2.2e-09	7.8e-08	528.64	437	437	883.434	883.434	-0.03	0	2647.28	2647.28		50.78		5	623	7260	43232	50.76		50.72	50.95	ms2_search_5_col_0_byonic_s(sample2) r(2)	D:\Data\20210316_NEB\Glycopeptides - 30min Gradient\byos_tmp\Byologics_30min.uXHbJ\ms2_search_5_col_0_byonic_s(sample2) r(2).byrslt	D:/Data/20210316_NEB/Glycopeptides - 30min Gradient/20210317_IO25cm_30min_NEB_Sample5_GlycoStt40K_400ng_Slot1-15_1_615.d	1							20210317_io25cm_30min_neb_sample5_glycostt40k_400ng_slot1-15_1_615.43232.43232.3			QTOF_HCD	1.147	NonReference	2	134445	6.93	60000			0.03
96123	sp|Q9P2J5|SYLC_HUMAN Leucine--tRNA ligase, cytoplasmic OS=Homo sapiens GN=LARS PE=1 SV=2	R.LALADAGDTVEDANFVEAMADAGILR.L	22000	22000		50.78	s(HCT116) r(3)			3						741	766	1.7e-11	7.5e-10	669.14	574.2	574.2	883.437	883.434	2.92	0	2647.29	2647.28		50.78		6	623	5530	41693	50.78		49.85	50.97	ms2_search_6_col_0_byonic_s(sample2) r(3)	D:\Data\20210316_NEB\Glycopeptides - 30min Gradient\byos_tmp\Byologics_30min.uXHbJ\ms2_search_6_col_0_byonic_s(sample2) r(3).byrslt	D:/Data/20210316_NEB/Glycopeptides - 30min Gradient/20210317_IO25cm_30min_NEB_Sample6_GlycoStt40K_400ng_Slot1-16_1_616.d	0							20210317_io25cm_30min_neb_sample6_glycostt40k_400ng_slot1-16_1_616.41693.41693.3			QTOF_HCD	1.146	NonReference	3	134445	6.93	70000			0.04
96127	sp|Q9P2J5|SYLC_HUMAN Leucine--tRNA ligase, cytoplasmic OS=Homo sapiens GN=LARS PE=1 SV=2	R.LALADAGDTVEDANFVEAMADAGILR.L	22000	22000		50.78	s(HCT116) r(3)			3						741	766	4.3e-05	0.0019	336.42	309	309	883.432	883.434	-2.46	0	2647.27	2647.28		50.8		6	623	5530	41708	50.78		49.85	50.97	ms2_search_6_col_0_byonic_s(sample2) r(3)	D:\Data\20210316_NEB\Glycopeptides - 30min Gradient\byos_tmp\Byologics_30min.uXHbJ\ms2_search_6_col_0_byonic_s(sample2) r(3).byrslt	D:/Data/20210316_NEB/Glycopeptides - 30min Gradient/20210317_IO25cm_30min_NEB_Sample6_GlycoStt40K_400ng_Slot1-16_1_616.d	0							20210317_io25cm_30min_neb_sample6_glycostt40k_400ng_slot1-16_1_616.41708.41708.3			QTOF_HCD	1.146	NonReference	3	134445	6.93	70000
62084	sp|Q9P2N5|RBM27_HUMAN RNA-binding protein 27 OS=Homo sapiens GN=RBM27 PE=1 SV=2	K.VPSISTETEEEEVKEEETETSDLFLPDDDDEDEDEYESR.S	79500	79500		43.2	s(HCT116) r(1)			3						1018	1056	3.2e-10	2.6e-09	605.31	414	414	1527.3	1527.31	-1.04	0	4578.89	4578.89		43.19		4	751	15600	36408	43.2		43.11	43.34	ms2_search_4_col_0_byonic_s(sample2) r(1)	D:\Data\20210316_NEB\Glycopeptides - 30min Gradient\byos_tmp\Byologics_30min.uXHbJ\ms2_search_4_col_0_byonic_s(sample2) r(1).byrslt	D:/Data/20210316_NEB/Glycopeptides - 30min Gradient/20210317_IO25cm_30min_NEB_Sample4_GlycoStt40K_400ng_Slot1-14_1_614.d	0							20210317_io25cm_30min_neb_sample4_glycostt40k_400ng_slot1-14_1_614.36408.36408.3			QTOF_HCD	1.251	NonReference	1	118709	9.57	400000			0.07
62087	sp|Q9P2N5|RBM27_HUMAN RNA-binding protein 27 OS=Homo sapiens GN=RBM27 PE=1 SV=2	K.VPSISTETEEEEVKEEETETSDLFLPDDDDEDEDEYESR.S	79500	79500		43.2	s(HCT116) r(1)			3						1018	1056	0	3e-16	921.91	868	868	1527.3	1527.31	-1.04	0	4578.89	4578.89		43.2		4	751	15600	36413	43.2		43.11	43.34	ms2_search_4_col_0_byonic_s(sample2) r(1)	D:\Data\20210316_NEB\Glycopeptides - 30min Gradient\byos_tmp\Byologics_30min.uXHbJ\ms2_search_4_col_0_byonic_s(sample2) r(1).byrslt	D:/Data/20210316_NEB/Glycopeptides - 30min Gradient/20210317_IO25cm_30min_NEB_Sample4_GlycoStt40K_400ng_Slot1-14_1_614.d	0							20210317_io25cm_30min_neb_sample4_glycostt40k_400ng_slot1-14_1_614.36413.36413.3			QTOF_HCD	1.259	NonReference	1	118709	9.57	400000
77907	sp|Q9P2N5|RBM27_HUMAN RNA-binding protein 27 OS=Homo sapiens GN=RBM27 PE=1 SV=2	K.VPSISTETEEEEVKEEETETSDLFLPDDDDEDEDEYESR.S	91500	91500		43.25	s(HCT116) r(2)			3						1018	1056	0	3e-16	995.54	839.5	839.5	1527.31	1527.31	5.86	0	4578.92	4578.89		43.22		5	751	17400	36186	43.25		43.16	43.44	ms2_search_5_col_0_byonic_s(sample2) r(2)	D:\Data\20210316_NEB\Glycopeptides - 30min Gradient\byos_tmp\Byologics_30min.uXHbJ\ms2_search_5_col_0_byonic_s(sample2) r(2).byrslt	D:/Data/20210316_NEB/Glycopeptides - 30min Gradient/20210317_IO25cm_30min_NEB_Sample5_GlycoStt40K_400ng_Slot1-15_1_615.d	0							20210317_io25cm_30min_neb_sample5_glycostt40k_400ng_slot1-15_1_615.36186.36186.3			QTOF_HCD	1.264	NonReference	2	118709	9.57	400000			0.08
77925	sp|Q9P2N5|RBM27_HUMAN RNA-binding protein 27 OS=Homo sapiens GN=RBM27 PE=1 SV=2	K.VPSISTETEEEEVKEEETETSDLFLPDDDDEDEDEYESR.S	91500	91500		43.25	s(HCT116) r(2)			3						1018	1056	5e-16	4.2e-15	877.33	877.3	877.3	1527.3	1527.31	-1.03	0	4578.89	4578.89		43.27		5	751	17400	36223	43.25		43.16	43.44	ms2_search_5_col_0_byonic_s(sample2) r(2)	D:\Data\20210316_NEB\Glycopeptides - 30min Gradient\byos_tmp\Byologics_30min.uXHbJ\ms2_search_5_col_0_byonic_s(sample2) r(2).byrslt	D:/Data/20210316_NEB/Glycopeptides - 30min Gradient/20210317_IO25cm_30min_NEB_Sample5_GlycoStt40K_400ng_Slot1-15_1_615.d	0							20210317_io25cm_30min_neb_sample5_glycostt40k_400ng_slot1-15_1_615.36223.36223.3			QTOF_HCD	1.26	NonReference	2	118709	9.57	400000
77931	sp|Q9P2N5|RBM27_HUMAN RNA-binding protein 27 OS=Homo sapiens GN=RBM27 PE=1 SV=2	K.VPSISTETEEEEVKEEETETSDLFLPDDDDEDEDEYESR.S	91500	91500		43.25	s(HCT116) r(2)			3						1018	1056	5.2e-14	4.2e-13	761.25	517.4	517.4	1527.3	1527.31	-1.03	0	4578.89	4578.89		43.27		5	751	17400	36232	43.25		43.16	43.44	ms2_search_5_col_0_byonic_s(sample2) r(2)	D:\Data\20210316_NEB\Glycopeptides - 30min Gradient\byos_tmp\Byologics_30min.uXHbJ\ms2_search_5_col_0_byonic_s(sample2) r(2).byrslt	D:/Data/20210316_NEB/Glycopeptides - 30min Gradient/20210317_IO25cm_30min_NEB_Sample5_GlycoStt40K_400ng_Slot1-15_1_615.d	0							20210317_io25cm_30min_neb_sample5_glycostt40k_400ng_slot1-15_1_615.36232.36232.3			QTOF_HCD	1.244	NonReference	2	118709	9.57	400000
93334	sp|Q9P2N5|RBM27_HUMAN RNA-binding protein 27 OS=Homo sapiens GN=RBM27 PE=1 SV=2	K.VPSISTETEEEEVKEEETETSDLFLPDDDDEDEDEYESR.S	133000	133000		43.27	s(HCT116) r(3)			3						1018	1056	1.8e-15	1.5e-14	897.61	695.8	695.8	1527.3	1527.31	-2.16	0	4578.88	4578.89		43.24		6	751	19800	34941	43.27		43.15	43.76	ms2_search_6_col_0_byonic_s(sample2) r(3)	D:\Data\20210316_NEB\Glycopeptides - 30min Gradient\byos_tmp\Byologics_30min.uXHbJ\ms2_search_6_col_0_byonic_s(sample2) r(3).byrslt	D:/Data/20210316_NEB/Glycopeptides - 30min Gradient/20210317_IO25cm_30min_NEB_Sample6_GlycoStt40K_400ng_Slot1-16_1_616.d	0							20210317_io25cm_30min_neb_sample6_glycostt40k_400ng_slot1-16_1_616.34941.34941.3			QTOF_HCD	1.254	NonReference	3	118709	9.57	600000			0.08
93351	sp|Q9P2N5|RBM27_HUMAN RNA-binding protein 27 OS=Homo sapiens GN=RBM27 PE=1 SV=2	K.VPSISTETEEEEVKEEETETSDLFLPDDDDEDEDEYESR.S	133000	133000		43.27	s(HCT116) r(3)			3						1018	1056	2e-16	1.3e-15	922.37	842.5	842.5	1527.3	1527.31	-3.06	0	4578.88	4578.89		43.29		6	751	19800	34980	43.27		43.15	43.76	ms2_search_6_col_0_byonic_s(sample2) r(3)	D:\Data\20210316_NEB\Glycopeptides - 30min Gradient\byos_tmp\Byologics_30min.uXHbJ\ms2_search_6_col_0_byonic_s(sample2) r(3).byrslt	D:/Data/20210316_NEB/Glycopeptides - 30min Gradient/20210317_IO25cm_30min_NEB_Sample6_GlycoStt40K_400ng_Slot1-16_1_616.d	0							20210317_io25cm_30min_neb_sample6_glycostt40k_400ng_slot1-16_1_616.34980.34980.3			QTOF_HCD	1.259	NonReference	3	118709	9.57	600000
62096	sp|Q9P2N5|RBM27_HUMAN RNA-binding protein 27 OS=Homo sapiens GN=RBM27 PE=1 SV=2	K.VPSISTETEEEEVKEEETETSDLFLPDDDDEDEDEYESR.S	76600	76600		43.2	s(HCT116) r(1)			4						1018	1056	1e-16	1e-15	927.77	843.4	843.4	1145.73	1145.73	1.18	0	4578.9	4578.89		43.21		4	751	7630	36431	43.2		42.69	43.5	ms2_search_4_col_0_byonic_s(sample2) r(1)	D:\Data\20210316_NEB\Glycopeptides - 30min Gradient\byos_tmp\Byologics_30min.uXHbJ\ms2_search_4_col_0_byonic_s(sample2) r(1).byrslt	D:/Data/20210316_NEB/Glycopeptides - 30min Gradient/20210317_IO25cm_30min_NEB_Sample4_GlycoStt40K_400ng_Slot1-14_1_614.d	0							20210317_io25cm_30min_neb_sample4_glycostt40k_400ng_slot1-14_1_614.36431.36431.4			QTOF_HCD	1.153	NonReference	1	118709	9.57	300000			0.1
62098	sp|Q9P2N5|RBM27_HUMAN RNA-binding protein 27 OS=Homo sapiens GN=RBM27 PE=1 SV=2	K.VPSISTETEEEEVKEEETETSDLFLPDDDDEDEDEYESR.S	76600	76600		43.2	s(HCT116) r(1)			4						1018	1056	1.3e-15	1e-14	883.57	812.6	812.6	1145.73	1145.73	1.18	0	4578.9	4578.89		43.22		4	751	7630	36438	43.2		42.69	43.5	ms2_search_4_col_0_byonic_s(sample2) r(1)	D:\Data\20210316_NEB\Glycopeptides - 30min Gradient\byos_tmp\Byologics_30min.uXHbJ\ms2_search_4_col_0_byonic_s(sample2) r(1).byrslt	D:/Data/20210316_NEB/Glycopeptides - 30min Gradient/20210317_IO25cm_30min_NEB_Sample4_GlycoStt40K_400ng_Slot1-14_1_614.d	0							20210317_io25cm_30min_neb_sample4_glycostt40k_400ng_slot1-14_1_614.36438.36438.4			QTOF_HCD	1.155	NonReference	1	118709	9.57	300000
77916	sp|Q9P2N5|RBM27_HUMAN RNA-binding protein 27 OS=Homo sapiens GN=RBM27 PE=1 SV=2	K.VPSISTETEEEEVKEEETETSDLFLPDDDDEDEDEYESR.S	69300	69300		43.27	s(HCT116) r(2)			4						1018	1056	1.1e-14	8.6e-14	846.73	785.5	785.5	1145.73	1145.73	0.18	0	4578.89	4578.89		43.25		5	751	8700	36203	43.27		43.11	43.53	ms2_search_5_col_0_byonic_s(sample2) r(2)	D:\Data\20210316_NEB\Glycopeptides - 30min Gradient\byos_tmp\Byologics_30min.uXHbJ\ms2_search_5_col_0_byonic_s(sample2) r(2).byrslt	D:/Data/20210316_NEB/Glycopeptides - 30min Gradient/20210317_IO25cm_30min_NEB_Sample5_GlycoStt40K_400ng_Slot1-15_1_615.d	1							20210317_io25cm_30min_neb_sample5_glycostt40k_400ng_slot1-15_1_615.36203.36203.4			QTOF_HCD	1.155	NonReference	2	118709	9.57	300000			0.09
93350	sp|Q9P2N5|RBM27_HUMAN RNA-binding protein 27 OS=Homo sapiens GN=RBM27 PE=1 SV=2	K.VPSISTETEEEEVKEEETETSDLFLPDDDDEDEDEYESR.S	67200	67200		43.27	s(HCT116) r(3)			4						1018	1056	3.7e-14	3.1e-13	845.49	735.6	735.6	1145.73	1145.73	-0.23	0	4578.89	4578.89		43.28		6	751	7320	34971	43.27		42.74	43.71	ms2_search_6_col_0_byonic_s(sample2) r(3)	D:\Data\20210316_NEB\Glycopeptides - 30min Gradient\byos_tmp\Byologics_30min.uXHbJ\ms2_search_6_col_0_byonic_s(sample2) r(3).byrslt	D:/Data/20210316_NEB/Glycopeptides - 30min Gradient/20210317_IO25cm_30min_NEB_Sample6_GlycoStt40K_400ng_Slot1-16_1_616.d	0							20210317_io25cm_30min_neb_sample6_glycostt40k_400ng_slot1-16_1_616.34971.34971.4			QTOF_HCD	1.15	NonReference	3	118709	9.57	300000			0.09
93356	sp|Q9P2N5|RBM27_HUMAN RNA-binding protein 27 OS=Homo sapiens GN=RBM27 PE=1 SV=2	K.VPSISTETEEEEVKEEETETSDLFLPDDDDEDEDEYESR.S	67200	67200		43.27	s(HCT116) r(3)			4						1018	1056	3.7e-14	3.1e-13	845.83	804	804	1145.73	1145.73	-1.75	0	4578.89	4578.89		43.3		6	751	7320	34987	43.27		42.74	43.71	ms2_search_6_col_0_byonic_s(sample2) r(3)	D:\Data\20210316_NEB\Glycopeptides - 30min Gradient\byos_tmp\Byologics_30min.uXHbJ\ms2_search_6_col_0_byonic_s(sample2) r(3).byrslt	D:/Data/20210316_NEB/Glycopeptides - 30min Gradient/20210317_IO25cm_30min_NEB_Sample6_GlycoStt40K_400ng_Slot1-16_1_616.d	0							20210317_io25cm_30min_neb_sample6_glycostt40k_400ng_slot1-16_1_616.34987.34987.4			QTOF_HCD	1.156	NonReference	3	118709	9.57	300000
62108	sp|Q9P2W9|STX18_HUMAN Syntaxin-18 OS=Homo sapiens GN=STX18 PE=1 SV=1	K.ILAETQPELGTWGDGKGEDELSPEEIQMFEQENQR.L	29900	29900		43.2	s(HCT116) r(1)			3						207	241	0.00011	0.00091	433.76	242.1	242.1	1335.28	1335.29	-4.83	0	4002.82	4002.84		43.23		4	2063	5720	36454	43.2		43.13	43.76	ms2_search_4_col_0_byonic_s(sample2) r(1)	D:\Data\20210316_NEB\Glycopeptides - 30min Gradient\byos_tmp\Byologics_30min.uXHbJ\ms2_search_4_col_0_byonic_s(sample2) r(1).byrslt	D:/Data/20210316_NEB/Glycopeptides - 30min Gradient/20210317_IO25cm_30min_NEB_Sample4_GlycoStt40K_400ng_Slot1-14_1_614.d	1							20210317_io25cm_30min_neb_sample4_glycostt40k_400ng_slot1-14_1_614.36454.36454.3			QTOF_HCD	1.192	NonReference	1	38671.3	5.2	100000			0.08
93352	sp|Q9P2W9|STX18_HUMAN Syntaxin-18 OS=Homo sapiens GN=STX18 PE=1 SV=1	K.ILAETQPELGTWGDGKGEDELSPEEIQMFEQENQR.L	27600	27600		43.25	s(HCT116) r(3)			3						207	241	6.2e-06	5.2e-05	573.36	363.1	361.1	1335.28	1335.29	-5.45	0	4002.82	4002.84		43.29		6	2063	4470	34981	43.25		43.2	44.17	ms2_search_6_col_0_byonic_s(sample2) r(3)	D:\Data\20210316_NEB\Glycopeptides - 30min Gradient\byos_tmp\Byologics_30min.uXHbJ\ms2_search_6_col_0_byonic_s(sample2) r(3).byrslt	D:/Data/20210316_NEB/Glycopeptides - 30min Gradient/20210317_IO25cm_30min_NEB_Sample6_GlycoStt40K_400ng_Slot1-16_1_616.d	1							20210317_io25cm_30min_neb_sample6_glycostt40k_400ng_slot1-16_1_616.34981.34981.3			QTOF_HCD	1.196	NonReference	3	38671.3	5.2	100000			0.07
59614	sp|Q9P2X3|IMPCT_HUMAN Protein IMPACT OS=Homo sapiens GN=IMPACT PE=1 SV=2	R.TEVEVEELPPIDHGIPITDR.R	100000	100000		37.41	s(HCT116) r(1)			3						163	182	1.5e-10	1.2e-09	584.6	480	480	753.717	753.722	-5.64	0	2258.13	2258.14		37.35		4	1965	4120	30209	37.41		36.92	38.26	ms2_search_4_col_0_byonic_s(sample2) r(1)	D:\Data\20210316_NEB\Glycopeptides - 30min Gradient\byos_tmp\Byologics_30min.uXHbJ\ms2_search_4_col_0_byonic_s(sample2) r(1).byrslt	D:/Data/20210316_NEB/Glycopeptides - 30min Gradient/20210317_IO25cm_30min_NEB_Sample4_GlycoStt40K_400ng_Slot1-14_1_614.d	1							20210317_io25cm_30min_neb_sample4_glycostt40k_400ng_slot1-14_1_614.30209.30209.3			QTOF_HCD	0.916	NonReference	1	36466.2	4.67	300000			0.2
91069	sp|Q9P2X3|IMPCT_HUMAN Protein IMPACT OS=Homo sapiens GN=IMPACT PE=1 SV=2	R.TEVEVEELPPIDHGIPITDR.R	63500	63500		37.4	s(HCT116) r(3)			3						163	182	3.9e-09	3.3e-08	540.22	477.2	477.2	753.717	753.722	-6.46	0	2258.13	2258.14		37.44		6	1965	3770	29193	37.4		36.96	38.03	ms2_search_6_col_0_byonic_s(sample2) r(3)	D:\Data\20210316_NEB\Glycopeptides - 30min Gradient\byos_tmp\Byologics_30min.uXHbJ\ms2_search_6_col_0_byonic_s(sample2) r(3).byrslt	D:/Data/20210316_NEB/Glycopeptides - 30min Gradient/20210317_IO25cm_30min_NEB_Sample6_GlycoStt40K_400ng_Slot1-16_1_616.d	1							20210317_io25cm_30min_neb_sample6_glycostt40k_400ng_slot1-16_1_616.29193.29193.3			QTOF_HCD	0.916	NonReference	3	36466.2	4.67	200000			0.12
60853	sp|Q9UBE0-3|SAE1_HUMAN Isoform 3 of SUMO-activating enzyme subunit 1 OS=Homo sapiens GN=SAE1	K.GLTMLDHEQVTPEDPGAQFLIR.T	399000	399000		40.42	s(HCT116) r(1)			3						62	83	8.1e-06	6.5e-05	382.59	317.9	317.9	823.08	823.081	-0.86	0	2466.22	2466.22		40.46		4	1816	18100	33514	40.42		39.86	40.44	ms2_search_4_col_0_byonic_s(sample2) r(1)	D:\Data\20210316_NEB\Glycopeptides - 30min Gradient\byos_tmp\Byologics_30min.uXHbJ\ms2_search_4_col_0_byonic_s(sample2) r(1).byrslt	D:/Data/20210316_NEB/Glycopeptides - 30min Gradient/20210317_IO25cm_30min_NEB_Sample4_GlycoStt40K_400ng_Slot1-14_1_614.d	1							20210317_io25cm_30min_neb_sample4_glycostt40k_400ng_slot1-14_1_614.33514.33514.3			QTOF_HCD	0.947	NonReference	1	33054.4	5.6	1000000			0.06
65452	sp|Q9UBE0|SAE1_HUMAN SUMO-activating enzyme subunit 1 OS=Homo sapiens GN=SAE1 PE=1 SV=1	R.NDVLDSLGISPDLLPEDFVR.Y	39400	39400		51.09	s(HCT116) r(1)			2						274	293	5.4e-06	4.4e-05	322.97	297.1	297.1	1107.56	1107.57	-3.94	0	2213.11	2213.12		51.11		4	1971	5380	44229	51.09		50.74	51.83	ms2_search_4_col_0_byonic_s(sample2) r(1)	D:\Data\20210316_NEB\Glycopeptides - 30min Gradient\byos_tmp\Byologics_30min.uXHbJ\ms2_search_4_col_0_byonic_s(sample2) r(1).byrslt	D:/Data/20210316_NEB/Glycopeptides - 30min Gradient/20210317_IO25cm_30min_NEB_Sample4_GlycoStt40K_400ng_Slot1-14_1_614.d	1							20210317_io25cm_30min_neb_sample4_glycostt40k_400ng_slot1-14_1_614.44229.44229.2			QTOF_HCD	1.273	NonReference	1	38313.4	4.99	100000			0.03
65449	sp|Q9UBE0|SAE1_HUMAN SUMO-activating enzyme subunit 1 OS=Homo sapiens GN=SAE1 PE=1 SV=1	R.NDVLDSLGISPDLLPEDFVR.Y	10800	10800		51.09	s(HCT116) r(1)			3						274	293	0.00088	0.0071	230.67	230.7	230.7	738.712	738.715	-3.71	0	2213.11	2213.12		51.11		4	1971	2700	44224	51.09		51.06	51.32	ms2_search_4_col_0_byonic_s(sample2) r(1)	D:\Data\20210316_NEB\Glycopeptides - 30min Gradient\byos_tmp\Byologics_30min.uXHbJ\ms2_search_4_col_0_byonic_s(sample2) r(1).byrslt	D:/Data/20210316_NEB/Glycopeptides - 30min Gradient/20210317_IO25cm_30min_NEB_Sample4_GlycoStt40K_400ng_Slot1-14_1_614.d	1							20210317_io25cm_30min_neb_sample4_glycostt40k_400ng_slot1-14_1_614.44224.44224.3			QTOF_HCD	0.898	NonReference	1	38313.4	4.99	30000			0.02
80399	sp|Q9UBF2|COPG2_HUMAN Coatomer subunit gamma-2 OS=Homo sapiens GN=COPG2 PE=1 SV=1	R.DCDPNTGVPDEDGYDDEYVLEDLEVTVSDHIQK.V	109000	109000		49.67	s(HCT116) r(2)			3						731	763	2.3e-14	1.8e-13	792.07	536.5	536.5	1261.21	1261.21	0.07	0	3780.61	3780.61		49.69		5	1829	14500	42082	49.67		48.68	50.14	ms2_search_5_col_0_byonic_s(sample2) r(2)	D:\Data\20210316_NEB\Glycopeptides - 30min Gradient\byos_tmp\Byologics_30min.uXHbJ\ms2_search_5_col_0_byonic_s(sample2) r(2).byrslt	D:/Data/20210316_NEB/Glycopeptides - 30min Gradient/20210317_IO25cm_30min_NEB_Sample5_GlycoStt40K_400ng_Slot1-15_1_615.d	1							20210317_io25cm_30min_neb_sample5_glycostt40k_400ng_slot1-15_1_615.42082.42082.3			QTOF_HCD	1.169	NonReference	2	97601.6	5.45	400000			0.03
95718	sp|Q9UBF2|COPG2_HUMAN Coatomer subunit gamma-2 OS=Homo sapiens GN=COPG2 PE=1 SV=1	R.DCDPNTGVPDEDGYDDEYVLEDLEVTVSDHIQK.V	90700	90700		49.67	s(HCT116) r(3)			3						731	763	2.8e-10	2.4e-09	601.79	414.5	414.5	1261.21	1261.21	-2.04	0	3780.6	3780.61		49.69		6	1829	13300	40616	49.67		48.32	50.08	ms2_search_6_col_0_byonic_s(sample2) r(3)	D:\Data\20210316_NEB\Glycopeptides - 30min Gradient\byos_tmp\Byologics_30min.uXHbJ\ms2_search_6_col_0_byonic_s(sample2) r(3).byrslt	D:/Data/20210316_NEB/Glycopeptides - 30min Gradient/20210317_IO25cm_30min_NEB_Sample6_GlycoStt40K_400ng_Slot1-16_1_616.d	1							20210317_io25cm_30min_neb_sample6_glycostt40k_400ng_slot1-16_1_616.40616.40616.3			QTOF_HCD	1.171	NonReference	3	97601.6	5.45	400000			0.04
57491	sp|Q9UBP6|TRMB_HUMAN tRNA (guanine-N(7)-)-methyltransferase OS=Homo sapiens GN=METTL1 PE=1 SV=1	R.VPLEDLSEDPVVGHLGTSTEEGKK.V	25200	25200		31.72	s(HCT116) r(1)			4						220	243	3.7e-09	3e-08	556.94	413.8	413.8	634.825	634.825	-0.38	0	2535.27	2535.27		31.75		4	1982	3760	24167	31.72		31.65	32.16	ms2_search_4_col_0_byonic_s(sample2) r(1)	D:\Data\20210316_NEB\Glycopeptides - 30min Gradient\byos_tmp\Byologics_30min.uXHbJ\ms2_search_4_col_0_byonic_s(sample2) r(1).byrslt	D:/Data/20210316_NEB/Glycopeptides - 30min Gradient/20210317_IO25cm_30min_NEB_Sample4_GlycoStt40K_400ng_Slot1-14_1_614.d	1							20210317_io25cm_30min_neb_sample4_glycostt40k_400ng_slot1-14_1_614.24167.24167.4			QTOF_HCD	0.92	NonReference	1	31468.8	7.45	80000			0.08
88969	sp|Q9UBP6|TRMB_HUMAN tRNA (guanine-N(7)-)-methyltransferase OS=Homo sapiens GN=METTL1 PE=1 SV=1	R.VPLEDLSEDPVVGHLGTSTEEGKK.V	17200	17200		31.77	s(HCT116) r(3)			4						220	243	5.6e-06	4.6e-05	464.01	357.7	357.7	634.822	634.825	-4.66	0	2535.26	2535.27		31.78		6	1982	3560	23301	31.77		31.7	31.84	ms2_search_6_col_0_byonic_s(sample2) r(3)	D:\Data\20210316_NEB\Glycopeptides - 30min Gradient\byos_tmp\Byologics_30min.uXHbJ\ms2_search_6_col_0_byonic_s(sample2) r(3).byrslt	D:/Data/20210316_NEB/Glycopeptides - 30min Gradient/20210317_IO25cm_30min_NEB_Sample6_GlycoStt40K_400ng_Slot1-16_1_616.d	1							20210317_io25cm_30min_neb_sample6_glycostt40k_400ng_slot1-16_1_616.23301.23301.4			QTOF_HCD	0.924	NonReference	3	31468.8	7.45	50000			0.09
57958	sp|Q9UBS9-2|SUCO_HUMAN Isoform 2 of SUN domain-containing ossification factor OS=Homo sapiens GN=SUCO	K.eEnSATVPKLISLVVSSETIDFSNKTMDSR.R	52400	52400		32.88	s(HCT116) r(1)	E1(Glu->pyro-Glu/-18.0106); N3(Deamidated/0.9840)	E,N	4				50,52	1,3	50	79	0.26	0.9	123.44	48.4	48.4	820.909	820.912	-2.98	0	3279.61	3279.62		32.83		4	1960	7060	25394	32.88		32.19	33	ms2_search_4_col_0_byonic_s(sample2) r(1)	D:\Data\20210316_NEB\Glycopeptides - 30min Gradient\byos_tmp\Byologics_30min.uXHbJ\ms2_search_4_col_0_byonic_s(sample2) r(1).byrslt	D:/Data/20210316_NEB/Glycopeptides - 30min Gradient/20210317_IO25cm_30min_NEB_Sample4_GlycoStt40K_400ng_Slot1-14_1_614.d	1							20210317_io25cm_30min_neb_sample4_glycostt40k_400ng_slot1-14_1_614.25394.25394.4			QTOF_HCD	1.052	NonReference	1	156393	5.13	400000			0.12
94466	sp|Q9UBT2|SAE2_HUMAN SUMO-activating enzyme subunit 2 OS=Homo sapiens GN=UBA2 PE=1 SV=2	K.YLFNQLFGEEDADQEVSPDRADPEAAWEPTEAEAR.A	133000	133000		46.86	s(HCT116) r(3)			3						191	225	9.5e-14	7.9e-13	817.54	727.7	727.7	1332.6	1332.6	-0.85	0	3994.77	3994.78		46.48		6	2134	8050	37806	46.86		46.4	47.02	ms2_search_6_col_0_byonic_s(sample2) r(3)	D:\Data\20210316_NEB\Glycopeptides - 30min Gradient\byos_tmp\Byologics_30min.uXHbJ\ms2_search_6_col_0_byonic_s(sample2) r(3).byrslt	D:/Data/20210316_NEB/Glycopeptides - 30min Gradient/20210317_IO25cm_30min_NEB_Sample6_GlycoStt40K_400ng_Slot1-16_1_616.d	0							20210317_io25cm_30min_neb_sample6_glycostt40k_400ng_slot1-16_1_616.37806.37806.3			QTOF_HCD	1.193	NonReference	3	71213.1	4.96	500000			0.16
94477	sp|Q9UBT2|SAE2_HUMAN SUMO-activating enzyme subunit 2 OS=Homo sapiens GN=UBA2 PE=1 SV=2	K.YLFNQLFGEEDADQEVSPDRADPEAAWEPTEAEAR.A	133000	133000		46.86	s(HCT116) r(3)			3						191	225	3.9e-05	0.00033	560.07	352.4	352.4	1332.6	1332.6	0.98	0	3994.78	3994.78		46.5		6	2134	8050	37827	46.86		46.4	47.02	ms2_search_6_col_0_byonic_s(sample2) r(3)	D:\Data\20210316_NEB\Glycopeptides - 30min Gradient\byos_tmp\Byologics_30min.uXHbJ\ms2_search_6_col_0_byonic_s(sample2) r(3).byrslt	D:/Data/20210316_NEB/Glycopeptides - 30min Gradient/20210317_IO25cm_30min_NEB_Sample6_GlycoStt40K_400ng_Slot1-16_1_616.d	0							20210317_io25cm_30min_neb_sample6_glycostt40k_400ng_slot1-16_1_616.37827.37827.3			QTOF_HCD	1.188	NonReference	3	71213.1	4.96	500000
65014	sp|Q9UBV2|SE1L1_HUMAN Protein sel-1 homolog 1 OS=Homo sapiens GN=SEL1L PE=1 SV=3	R.VVAGQIFLDSEESELESSIQEEEDSLK.S	60200	60200		50.04	s(HCT116) r(1)			3						54	80	1.5e-08	5.8e-07	466.17	463.3	463.3	1004.14	1004.15	-2.43	0	3009.41	3009.42		50.06		4	104	5590	43129	50.04		49.83	51.37	ms2_search_4_col_0_byonic_s(sample2) r(1)	D:\Data\20210316_NEB\Glycopeptides - 30min Gradient\byos_tmp\Byologics_30min.uXHbJ\ms2_search_4_col_0_byonic_s(sample2) r(1).byrslt	D:/Data/20210316_NEB/Glycopeptides - 30min Gradient/20210317_IO25cm_30min_NEB_Sample4_GlycoStt40K_400ng_Slot1-14_1_614.d	1							20210317_io25cm_30min_neb_sample4_glycostt40k_400ng_slot1-14_1_614.43129.43129.3			QTOF_HCD	1.164	NonReference	1	88746.1	5.08	200000			0.04
95887	sp|Q9UBV2|SE1L1_HUMAN Protein sel-1 homolog 1 OS=Homo sapiens GN=SEL1L PE=1 SV=3	R.VVAGQIFLDSEESELESSIQEEEDSLK.S	52100	52100		50.04	s(HCT116) r(3)			3						54	80	1e-09	4.5e-08	577.67	493.4	493.4	1004.15	1004.15	-1.31	0	3009.42	3009.42		50.06		6	104	6190	41043	50.04		49.3	51.36	ms2_search_6_col_0_byonic_s(sample2) r(3)	D:\Data\20210316_NEB\Glycopeptides - 30min Gradient\byos_tmp\Byologics_30min.uXHbJ\ms2_search_6_col_0_byonic_s(sample2) r(3).byrslt	D:/Data/20210316_NEB/Glycopeptides - 30min Gradient/20210317_IO25cm_30min_NEB_Sample6_GlycoStt40K_400ng_Slot1-16_1_616.d	1							20210317_io25cm_30min_neb_sample6_glycostt40k_400ng_slot1-16_1_616.41043.41043.3			QTOF_HCD	1.164	NonReference	3	88746.1	5.08	200000			0.03
95884	sp|Q9UBV2|SE1L1_HUMAN Protein sel-1 homolog 1 OS=Homo sapiens GN=SEL1L PE=1 SV=3	R.VVAGQIFLDSEESELESSIQEEEDSLK.S	29100	29100		50.04	s(HCT116) r(3)			2						54	80	0.0002	0.0087	321.83	301.7	301.7	1505.71	1505.72	-1.73	0	3009.41	3009.42		50.06		6	104	9200	41039	50.04		49.85	50.25	ms2_search_6_col_0_byonic_s(sample2) r(3)	D:\Data\20210316_NEB\Glycopeptides - 30min Gradient\byos_tmp\Byologics_30min.uXHbJ\ms2_search_6_col_0_byonic_s(sample2) r(3).byrslt	D:/Data/20210316_NEB/Glycopeptides - 30min Gradient/20210317_IO25cm_30min_NEB_Sample6_GlycoStt40K_400ng_Slot1-16_1_616.d	1							20210317_io25cm_30min_neb_sample6_glycostt40k_400ng_slot1-16_1_616.41039.41039.2			QTOF_HCD	1.438	NonReference	3	88746.1	5.08	100000			0.03
91313	sp|Q9UBV2|SE1L1_HUMAN Protein sel-1 homolog 1 OS=Homo sapiens GN=SEL1L PE=1 SV=3	K.SQEGESVTEDISFLESPNPENK.D	33900	33900		37.82	s(HCT116) r(3)			2						81	102	4.2e-14	1.9e-12	769.79	590.7	590.7	1218.55	1218.56	-3.06	0	2435.09	2435.1		38.09		6	104	3750	29893	37.82		37.33	39.4	ms2_search_6_col_0_byonic_s(sample2) r(3)	D:\Data\20210316_NEB\Glycopeptides - 30min Gradient\byos_tmp\Byologics_30min.uXHbJ\ms2_search_6_col_0_byonic_s(sample2) r(3).byrslt	D:/Data/20210316_NEB/Glycopeptides - 30min Gradient/20210317_IO25cm_30min_NEB_Sample6_GlycoStt40K_400ng_Slot1-16_1_616.d	1							20210317_io25cm_30min_neb_sample6_glycostt40k_400ng_slot1-16_1_616.29893.29893.2			QTOF_HCD	1.286	NonReference	3	88746.1	5.08	100000			0.06
80307	sp|Q9UBX3|DIC_HUMAN Mitochondrial dicarboxylate carrier OS=Homo sapiens GN=SLC25A10 PE=1 SV=2	K.VLLGSVSGLAGGFVGTPADLVNVR.M	23200	23200		49.44	s(HCT116) r(2)			3						103	126	2.8e-08	2.2e-07	470.58	394	394	766.767	766.765	2.24	0	2297.28	2297.27		49.46		5	2096	5290	41835	49.44		49.05	49.49	ms2_search_5_col_0_byonic_s(sample2) r(2)	D:\Data\20210316_NEB\Glycopeptides - 30min Gradient\byos_tmp\Byologics_30min.uXHbJ\ms2_search_5_col_0_byonic_s(sample2) r(2).byrslt	D:/Data/20210316_NEB/Glycopeptides - 30min Gradient/20210317_IO25cm_30min_NEB_Sample5_GlycoStt40K_400ng_Slot1-15_1_615.d	1							20210317_io25cm_30min_neb_sample5_glycostt40k_400ng_slot1-15_1_615.41835.41835.3			QTOF_HCD	1.016	NonReference	2	31274.2	9.83	70000			0.04
78745	sp|Q9UDY2|ZO2_HUMAN Tight junction protein ZO-2 OS=Homo sapiens GN=TJP2 PE=1 SV=2	R.LISDFEDTDGEGGAYTDNELDEPAEEPLVSSITR.S	70200	70200		45.48	s(HCT116) r(2)			3						918	951	2.6e-09	2.1e-08	569.11	434.3	434.3	1228.89	1228.89	-0.29	0	3683.65	3683.65		45.51		5	2090	6970	38250	45.48		45.11	45.59	ms2_search_5_col_0_byonic_s(sample2) r(2)	D:\Data\20210316_NEB\Glycopeptides - 30min Gradient\byos_tmp\Byologics_30min.uXHbJ\ms2_search_5_col_0_byonic_s(sample2) r(2).byrslt	D:/Data/20210316_NEB/Glycopeptides - 30min Gradient/20210317_IO25cm_30min_NEB_Sample5_GlycoStt40K_400ng_Slot1-15_1_615.d	0							20210317_io25cm_30min_neb_sample5_glycostt40k_400ng_slot1-15_1_615.38250.38250.3			QTOF_HCD	1.159	NonReference	2	133953	7.02	300000			0.09
78750	sp|Q9UDY2|ZO2_HUMAN Tight junction protein ZO-2 OS=Homo sapiens GN=TJP2 PE=1 SV=2	R.LISDFEDTDGEGGAYTDNELDEPAEEPLVSSITR.S	70200	70200		45.48	s(HCT116) r(2)			3						918	951	4.8e-05	0.00039	412	221.2	221.2	1228.89	1228.89	-0.29	0	3683.65	3683.65		45.52		5	2090	6970	38261	45.48		45.11	45.59	ms2_search_5_col_0_byonic_s(sample2) r(2)	D:\Data\20210316_NEB\Glycopeptides - 30min Gradient\byos_tmp\Byologics_30min.uXHbJ\ms2_search_5_col_0_byonic_s(sample2) r(2).byrslt	D:/Data/20210316_NEB/Glycopeptides - 30min Gradient/20210317_IO25cm_30min_NEB_Sample5_GlycoStt40K_400ng_Slot1-15_1_615.d	0							20210317_io25cm_30min_neb_sample5_glycostt40k_400ng_slot1-15_1_615.38261.38261.3			QTOF_HCD	1.156	NonReference	2	133953	7.02	300000
94149	sp|Q9UDY2|ZO2_HUMAN Tight junction protein ZO-2 OS=Homo sapiens GN=TJP2 PE=1 SV=2	R.LISDFEDTDGEGGAYTDNELDEPAEEPLVSSITR.S	78900	78900		45.49	s(HCT116) r(3)			3						918	951	0.07	0.087	238.32	238.3	238.3	1228.89	1228.89	0.51	0	3683.65	3683.65		45.56		6	2090	4790	37001	45.49		45.03	45.8	ms2_search_6_col_0_byonic_s(sample2) r(3)	D:\Data\20210316_NEB\Glycopeptides - 30min Gradient\byos_tmp\Byologics_30min.uXHbJ\ms2_search_6_col_0_byonic_s(sample2) r(3).byrslt	D:/Data/20210316_NEB/Glycopeptides - 30min Gradient/20210317_IO25cm_30min_NEB_Sample6_GlycoStt40K_400ng_Slot1-16_1_616.d	1							20210317_io25cm_30min_neb_sample6_glycostt40k_400ng_slot1-16_1_616.37001.37001.3			QTOF_HCD	1.157	NonReference	3	133953	7.02	300000			0.12
61267	sp|Q9UEW8|STK39_HUMAN STE20/SPS1-related proline-alanine-rich protein kinase OS=Homo sapiens GN=STK39 PE=1 SV=3	K.VLMLTLQNDPPTLETGVEDK.E	13800	13800		41.42	s(HCT116) r(1)			2						281	300	2.5e-06	2e-05	495.3	335.2	335.2	1107.07	1107.07	-5.06	0	2212.12	2212.13		41.44		4	1900	3120	34565	41.42		41.32	41.46	ms2_search_4_col_0_byonic_s(sample2) r(1)	D:\Data\20210316_NEB\Glycopeptides - 30min Gradient\byos_tmp\Byologics_30min.uXHbJ\ms2_search_4_col_0_byonic_s(sample2) r(1).byrslt	D:/Data/20210316_NEB/Glycopeptides - 30min Gradient/20210317_IO25cm_30min_NEB_Sample4_GlycoStt40K_400ng_Slot1-14_1_614.d	1							20210317_io25cm_30min_neb_sample4_glycostt40k_400ng_slot1-14_1_614.34565.34565.2			QTOF_HCD	1.269	NonReference	1	59465.6	5.87	40000			0.08
59801	sp|Q9UEW8|STK39_HUMAN STE20/SPS1-related proline-alanine-rich protein kinase OS=Homo sapiens GN=STK39 PE=1 SV=3	R.VKEENPEIAVSASTIPEQIQSLSVHDSQGPPNANEDYR.E	68800	68800		37.8	s(HCT116) r(1)			4						408	445	6.5e-12	5.2e-11	689.97	576.9	172.4	1038	1038.01	-5.45	0	4147.97	4147.99		37.84		4	1900	6340	30757	37.8		37.29	38.52	ms2_search_4_col_0_byonic_s(sample2) r(1)	D:\Data\20210316_NEB\Glycopeptides - 30min Gradient\byos_tmp\Byologics_30min.uXHbJ\ms2_search_4_col_0_byonic_s(sample2) r(1).byrslt	D:/Data/20210316_NEB/Glycopeptides - 30min Gradient/20210317_IO25cm_30min_NEB_Sample4_GlycoStt40K_400ng_Slot1-14_1_614.d	1							20210317_io25cm_30min_neb_sample4_glycostt40k_400ng_slot1-14_1_614.30757.30757.4			QTOF_HCD	1.178	NonReference	1	59465.6	5.87	300000			0.11
80803	sp|Q9UGT4|SUSD2_HUMAN Sushi domain-containing protein 2 OS=Homo sapiens GN=SUSD2 PE=1 SV=1	K.EGNRYLAGSTIYFHCDNGYSLAGAETSTCQADGTWSSPTPK.C	108000	108000		50.88	s(HCT116) r(2)			3						737	777	0.48	0.97	78.79	17.1	9.8	1490.66	1490.66	-2.34	1	4468.95	4468.96		50.69		5	1260	5420	43159	50.88		49.88	51.55	ms2_search_5_col_0_byonic_s(sample2) r(2)	D:\Data\20210316_NEB\Glycopeptides - 30min Gradient\byos_tmp\Byologics_30min.uXHbJ\ms2_search_5_col_0_byonic_s(sample2) r(2).byrslt	D:/Data/20210316_NEB/Glycopeptides - 30min Gradient/20210317_IO25cm_30min_NEB_Sample5_GlycoStt40K_400ng_Slot1-15_1_615.d	1							20210317_io25cm_30min_neb_sample5_glycostt40k_400ng_slot1-15_1_615.43159.43159.3			QTOF_HCD	1.253	NonReference	2	90178.9	5.81	500000			0.05
57336	sp|Q9UHD1|CHRD1_HUMAN Cysteine and histidine-rich domain-containing protein 1 OS=Homo sapiens GN=CHORDC1 PE=1 SV=2	R.FDPETNSDDACTYHPGVPVFHDALK.G	29600	29600		31.35	s(HCT116) r(1)			4						14	38	5.8e-08	4.7e-07	486.61	433.5	433.5	708.82	708.82	0.36	0	2831.25	2831.25		31.36		4	1121	6310	23744	31.35		31.26	31.56	ms2_search_4_col_0_byonic_s(sample2) r(1)	D:\Data\20210316_NEB\Glycopeptides - 30min Gradient\byos_tmp\Byologics_30min.uXHbJ\ms2_search_4_col_0_byonic_s(sample2) r(1).byrslt	D:/Data/20210316_NEB/Glycopeptides - 30min Gradient/20210317_IO25cm_30min_NEB_Sample4_GlycoStt40K_400ng_Slot1-14_1_614.d	1							20210317_io25cm_30min_neb_sample4_glycostt40k_400ng_slot1-14_1_614.23744.23744.4			QTOF_HCD	0.958	NonReference	1	37475.4	7.78	100000			0.07
73398	sp|Q9UHD1|CHRD1_HUMAN Cysteine and histidine-rich domain-containing protein 1 OS=Homo sapiens GN=CHORDC1 PE=1 SV=2	R.FDPETNSDDACTYHPGVPVFHDALK.G	27400	27400		31.38	s(HCT116) r(2)			4						14	38	7.5e-08	6e-07	502.29	416.2	416.2	708.82	708.82	0.07	0	2831.25	2831.25		31.37		5	1121	6920	23895	31.38		31.31	31.45	ms2_search_5_col_0_byonic_s(sample2) r(2)	D:\Data\20210316_NEB\Glycopeptides - 30min Gradient\byos_tmp\Byologics_30min.uXHbJ\ms2_search_5_col_0_byonic_s(sample2) r(2).byrslt	D:/Data/20210316_NEB/Glycopeptides - 30min Gradient/20210317_IO25cm_30min_NEB_Sample5_GlycoStt40K_400ng_Slot1-15_1_615.d	1							20210317_io25cm_30min_neb_sample5_glycostt40k_400ng_slot1-15_1_615.23895.23895.4			QTOF_HCD	0.959	NonReference	2	37475.4	7.78	90000			0.06
88836	sp|Q9UHD1|CHRD1_HUMAN Cysteine and histidine-rich domain-containing protein 1 OS=Homo sapiens GN=CHORDC1 PE=1 SV=2	R.FDPETNSDDACTYHPGVPVFHDALK.G	29200	29200		31.37	s(HCT116) r(3)			4						14	38	1.3e-05	0.00011	430.5	368.8	368.8	708.82	708.82	0.3	0	2831.25	2831.25		31.4		6	1121	7070	22907	31.37		31.3	31.6	ms2_search_6_col_0_byonic_s(sample2) r(3)	D:\Data\20210316_NEB\Glycopeptides - 30min Gradient\byos_tmp\Byologics_30min.uXHbJ\ms2_search_6_col_0_byonic_s(sample2) r(3).byrslt	D:/Data/20210316_NEB/Glycopeptides - 30min Gradient/20210317_IO25cm_30min_NEB_Sample6_GlycoStt40K_400ng_Slot1-16_1_616.d	1							20210317_io25cm_30min_neb_sample6_glycostt40k_400ng_slot1-16_1_616.22907.22907.4			QTOF_HCD	0.958	NonReference	3	37475.4	7.78	100000			0.06
58830	sp|Q9UHD8|SEPT9_HUMAN Septin-9 OS=Homo sapiens GN=SEPT9 PE=1 SV=2	K.RVEIQMPKPAEAPTAPSPAQTLENSEPAPVSQLQSR.L	86100	86100		35.34	s(HCT116) r(1)			4						187	222	0	0	1047.41	867.6	867.6	964.484	964.498	-14.35	0	3853.91	3853.96		35.33		4	312	7090	28059	35.34		34.95	35.53	ms2_search_4_col_0_byonic_s(sample2) r(1)	D:\Data\20210316_NEB\Glycopeptides - 30min Gradient\byos_tmp\Byologics_30min.uXHbJ\ms2_search_4_col_0_byonic_s(sample2) r(1).byrslt	D:/Data/20210316_NEB/Glycopeptides - 30min Gradient/20210317_IO25cm_30min_NEB_Sample4_GlycoStt40K_400ng_Slot1-14_1_614.d	1							20210317_io25cm_30min_neb_sample4_glycostt40k_400ng_slot1-14_1_614.28059.28059.4			QTOF_HCD	0.962	NonReference	1	65397	9.35	300000			0.18
58858	sp|Q9UHD8|SEPT9_HUMAN Septin-9 OS=Homo sapiens GN=SEPT9 PE=1 SV=2	K.RVEIQMPKPAEAPTAPSPAQTLEnSEPAPVSQLQSR.L	17300	17300	64.177	35.36	s(HCT116) r(1)	N24(Deamidated/0.9840)	N	4				210	24	187	222	5e-12	1.9e-10	619.2	580.5	580.5	964.737	964.744	-6.95	0	3854.92	3854.95	0.02	35.4		4	312	6480	28135	35.36	35.34	35.32	35.41	ms2_search_4_col_0_byonic_s(sample2) r(1)	D:\Data\20210316_NEB\Glycopeptides - 30min Gradient\byos_tmp\Byologics_30min.uXHbJ\ms2_search_4_col_0_byonic_s(sample2) r(1).byrslt	D:/Data/20210316_NEB/Glycopeptides - 30min Gradient/20210317_IO25cm_30min_NEB_Sample4_GlycoStt40K_400ng_Slot1-14_1_614.d	0							20210317_io25cm_30min_neb_sample4_glycostt40k_400ng_slot1-14_1_614.28135.28135.4			QTOF_HCD	0.959	NonReference	1	65397	9.35	200000			0.09
58846	sp|Q9UHD8|SEPT9_HUMAN Septin-9 OS=Homo sapiens GN=SEPT9 PE=1 SV=2	K.RVEIQMPKPAEAPTAPSPAQTLEnSEPAPVSQLQSR.L	17300	17300	64.177	35.36	s(HCT116) r(1)	N24(Deamidated/0.9840)	N	4				210	24	187	222	5e-13	1.9e-11	698.44	650.2	650.2	964.739	964.744	-5.13	0	3854.93	3854.95	0.02	35.38		4	312	6480	28107	35.36	35.34	35.32	35.41	ms2_search_4_col_0_byonic_s(sample2) r(1)	D:\Data\20210316_NEB\Glycopeptides - 30min Gradient\byos_tmp\Byologics_30min.uXHbJ\ms2_search_4_col_0_byonic_s(sample2) r(1).byrslt	D:/Data/20210316_NEB/Glycopeptides - 30min Gradient/20210317_IO25cm_30min_NEB_Sample4_GlycoStt40K_400ng_Slot1-14_1_614.d	0							20210317_io25cm_30min_neb_sample4_glycostt40k_400ng_slot1-14_1_614.28107.28107.4			QTOF_HCD	0.96	NonReference	1	65397	9.35	200000
74850	sp|Q9UHD8|SEPT9_HUMAN Septin-9 OS=Homo sapiens GN=SEPT9 PE=1 SV=2	K.RVEIQMPKPAEAPTAPSPAQTLEnSEPAPVSQLQSR.L	17800	17800		35.41	s(HCT116) r(2)	N24(Deamidated/0.9840)	N	4				210	24	187	222	1e-16	2e-15	912.72	794.9	794.9	964.727	964.744	-17.42	0	3854.88	3854.95		35.39		5	312	5950	28185	35.41		35.34	35.44	ms2_search_5_col_0_byonic_s(sample2) r(2)	D:\Data\20210316_NEB\Glycopeptides - 30min Gradient\byos_tmp\Byologics_30min.uXHbJ\ms2_search_5_col_0_byonic_s(sample2) r(2).byrslt	D:/Data/20210316_NEB/Glycopeptides - 30min Gradient/20210317_IO25cm_30min_NEB_Sample5_GlycoStt40K_400ng_Slot1-15_1_615.d	0							20210317_io25cm_30min_neb_sample5_glycostt40k_400ng_slot1-15_1_615.28185.28185.4			QTOF_HCD	0.96	NonReference	2	65397	9.35	200000			0.08
74843	sp|Q9UHD8|SEPT9_HUMAN Septin-9 OS=Homo sapiens GN=SEPT9 PE=1 SV=2	K.RVEIQMPKPAEAPTAPSPAQTLEnSEPAPVSQLQSR.L	17800	17800		35.41	s(HCT116) r(2)	N24(Deamidated/0.9840)	N	4				210	24	187	222	5.7e-15	2e-13	804.58	612.1	612.1	964.727	964.744	-17.42	0	3854.88	3854.95		35.37		5	312	5950	28166	35.41		35.34	35.44	ms2_search_5_col_0_byonic_s(sample2) r(2)	D:\Data\20210316_NEB\Glycopeptides - 30min Gradient\byos_tmp\Byologics_30min.uXHbJ\ms2_search_5_col_0_byonic_s(sample2) r(2).byrslt	D:/Data/20210316_NEB/Glycopeptides - 30min Gradient/20210317_IO25cm_30min_NEB_Sample5_GlycoStt40K_400ng_Slot1-15_1_615.d	0							20210317_io25cm_30min_neb_sample5_glycostt40k_400ng_slot1-15_1_615.28166.28166.4			QTOF_HCD	0.967	NonReference	2	65397	9.35	200000
89286	sp|Q9UHD8|SEPT9_HUMAN Septin-9 OS=Homo sapiens GN=SEPT9 PE=1 SV=2	K.PAEAPTAPSPAQTLENSEPAPVSQLQSR.L	169000	169000		32.65	s(HCT116) r(3)			3						195	222	1.3e-08	5.6e-07	550.17	533.6	533.6	958.457	958.481	-24.61	0	2872.35	2872.42		32.66		6	312	13300	24185	32.65		32.56	35.15	ms2_search_6_col_0_byonic_s(sample2) r(3)	D:\Data\20210316_NEB\Glycopeptides - 30min Gradient\byos_tmp\Byologics_30min.uXHbJ\ms2_search_6_col_0_byonic_s(sample2) r(3).byrslt	D:/Data/20210316_NEB/Glycopeptides - 30min Gradient/20210317_IO25cm_30min_NEB_Sample6_GlycoStt40K_400ng_Slot1-16_1_616.d	0							20210317_io25cm_30min_neb_sample6_glycostt40k_400ng_slot1-16_1_616.24185.24185.3			QTOF_HCD	1.044	NonReference	3	65397	9.35	600000			0.05		[32.56 32.97], [34.11 35.15]
89888	sp|Q9UHD8|SEPT9_HUMAN Septin-9 OS=Homo sapiens GN=SEPT9 PE=1 SV=2	K.PAEAPTAPSPAQTLENSEPAPVSQLQSR.L	169000	169000		32.65	s(HCT116) r(3)			3						195	222	0	0	1112.4	940.5	940.5	958.486	958.481	5.23	0	2872.44	2872.42		34.35		6	312	13300	25964	32.65		32.56	35.15	ms2_search_6_col_0_byonic_s(sample2) r(3)	D:\Data\20210316_NEB\Glycopeptides - 30min Gradient\byos_tmp\Byologics_30min.uXHbJ\ms2_search_6_col_0_byonic_s(sample2) r(3).byrslt	D:/Data/20210316_NEB/Glycopeptides - 30min Gradient/20210317_IO25cm_30min_NEB_Sample6_GlycoStt40K_400ng_Slot1-16_1_616.d	0							20210317_io25cm_30min_neb_sample6_glycostt40k_400ng_slot1-16_1_616.25964.25964.3			QTOF_HCD	1.046	NonReference	3	65397	9.35	600000					[32.56 32.97], [34.11 35.15]
89892	sp|Q9UHD8|SEPT9_HUMAN Septin-9 OS=Homo sapiens GN=SEPT9 PE=1 SV=2	K.PAEAPTAPSPAQTLENSEPAPVSQLQSR.L	169000	169000		32.65	s(HCT116) r(3)			3						195	222	0	0	1093.5	875.4	875.4	958.486	958.481	5.23	0	2872.44	2872.42		34.36		6	312	13300	25975	32.65		32.56	35.15	ms2_search_6_col_0_byonic_s(sample2) r(3)	D:\Data\20210316_NEB\Glycopeptides - 30min Gradient\byos_tmp\Byologics_30min.uXHbJ\ms2_search_6_col_0_byonic_s(sample2) r(3).byrslt	D:/Data/20210316_NEB/Glycopeptides - 30min Gradient/20210317_IO25cm_30min_NEB_Sample6_GlycoStt40K_400ng_Slot1-16_1_616.d	0							20210317_io25cm_30min_neb_sample6_glycostt40k_400ng_slot1-16_1_616.25975.25975.3			QTOF_HCD	1.044	NonReference	3	65397	9.35	600000					[32.56 32.97], [34.11 35.15]
75188	sp|Q9UHD8|SEPT9_HUMAN Septin-9 OS=Homo sapiens GN=SEPT9 PE=1 SV=2	K.STLINTLFK.S	15700	15700		36.39	s(HCT116) r(2)			2						312	320	0.046	0.63	235.35	54	54	518.804	518.806	-3.55	0	1035.59	1035.6		36.41		5	312	3920	29219	36.39		36.34	36.46	ms2_search_5_col_0_byonic_s(sample2) r(2)	D:\Data\20210316_NEB\Glycopeptides - 30min Gradient\byos_tmp\Byologics_30min.uXHbJ\ms2_search_5_col_0_byonic_s(sample2) r(2).byrslt	D:/Data/20210316_NEB/Glycopeptides - 30min Gradient/20210317_IO25cm_30min_NEB_Sample5_GlycoStt40K_400ng_Slot1-15_1_615.d	1							20210317_io25cm_30min_neb_sample5_glycostt40k_400ng_slot1-15_1_615.29219.29219.2			QTOF_HCD	0.851	NonReference	2	65397	9.35	30000			0.07
76661	sp|Q9UHD8|SEPT9_HUMAN Septin-9 OS=Homo sapiens GN=SEPT9 PE=1 SV=2	K.LTVIDTPGFGDHINNENCWQPIMK.F	35300	35300		40.24	s(HCT116) r(2)			3						358	381	3.4e-08	1.2e-06	429.32	399.9	399.9	933.777	933.779	-2.72	0	2798.31	2798.32		40.27		5	312	3970	33193	40.24		39.93	41.23	ms2_search_5_col_0_byonic_s(sample2) r(2)	D:\Data\20210316_NEB\Glycopeptides - 30min Gradient\byos_tmp\Byologics_30min.uXHbJ\ms2_search_5_col_0_byonic_s(sample2) r(2).byrslt	D:/Data/20210316_NEB/Glycopeptides - 30min Gradient/20210317_IO25cm_30min_NEB_Sample5_GlycoStt40K_400ng_Slot1-15_1_615.d	1							20210317_io25cm_30min_neb_sample5_glycostt40k_400ng_slot1-15_1_615.33193.33193.3			QTOF_HCD	0.999	NonReference	2	65397	9.35	100000			0.07
92142	sp|Q9UHD8|SEPT9_HUMAN Septin-9 OS=Homo sapiens GN=SEPT9 PE=1 SV=2	K.LTVIDTPGFGDHINNENCWQPIMK.F	26500	26500		40.23	s(HCT116) r(3)			3						358	381	0.032	0.6	119.69	119.7	119.7	933.775	933.779	-3.95	0	2798.3	2798.32		40.27		6	312	4740	32030	40.23		40.05	40.56	ms2_search_6_col_0_byonic_s(sample2) r(3)	D:\Data\20210316_NEB\Glycopeptides - 30min Gradient\byos_tmp\Byologics_30min.uXHbJ\ms2_search_6_col_0_byonic_s(sample2) r(3).byrslt	D:/Data/20210316_NEB/Glycopeptides - 30min Gradient/20210317_IO25cm_30min_NEB_Sample6_GlycoStt40K_400ng_Slot1-16_1_616.d	1							20210317_io25cm_30min_neb_sample6_glycostt40k_400ng_slot1-16_1_616.32030.32030.3			QTOF_HCD	0.998	NonReference	3	65397	9.35	90000			0.06
60679	sp|Q9UHD8|SEPT9_HUMAN Septin-9 OS=Homo sapiens GN=SEPT9 PE=1 SV=2	R.ITADLLSNGIDVYPQKEFDEDSEDR.L	232000	232000		39.47	s(HCT116) r(1)			3						461	485	0	0	1038.19	914.2	914.2	957.119	957.117	1.92	0	2868.34	2868.33		40		4	312	9180	33071	39.47		39.14	40.35	ms2_search_4_col_0_byonic_s(sample2) r(1)	D:\Data\20210316_NEB\Glycopeptides - 30min Gradient\byos_tmp\Byologics_30min.uXHbJ\ms2_search_4_col_0_byonic_s(sample2) r(1).byrslt	D:/Data/20210316_NEB/Glycopeptides - 30min Gradient/20210317_IO25cm_30min_NEB_Sample4_GlycoStt40K_400ng_Slot1-14_1_614.d	1							20210317_io25cm_30min_neb_sample4_glycostt40k_400ng_slot1-14_1_614.33071.33071.3			QTOF_HCD	1.041	NonReference	1	65397	9.35	800000			0.04
76578	sp|Q9UHD8|SEPT9_HUMAN Septin-9 OS=Homo sapiens GN=SEPT9 PE=1 SV=2	R.ITADLLSNGIDVYPQKEFDEDSEDR.L	165000	165000		40	s(HCT116) r(2)			3						461	485	0	0	1113.34	944.7	944.7	957.119	957.117	1.25	0	2868.33	2868.33		40.01		5	312	9060	32988	40		39.17	40.19	ms2_search_5_col_0_byonic_s(sample2) r(2)	D:\Data\20210316_NEB\Glycopeptides - 30min Gradient\byos_tmp\Byologics_30min.uXHbJ\ms2_search_5_col_0_byonic_s(sample2) r(2).byrslt	D:/Data/20210316_NEB/Glycopeptides - 30min Gradient/20210317_IO25cm_30min_NEB_Sample5_GlycoStt40K_400ng_Slot1-15_1_615.d	0							20210317_io25cm_30min_neb_sample5_glycostt40k_400ng_slot1-15_1_615.32988.32988.3			QTOF_HCD	1.043	NonReference	2	65397	9.35	600000			0.07
76580	sp|Q9UHD8|SEPT9_HUMAN Septin-9 OS=Homo sapiens GN=SEPT9 PE=1 SV=2	R.ITADLLSNGIDVYPQKEFDEDSEDR.L	165000	165000		40	s(HCT116) r(2)			3						461	485	0	0	1018.66	865.1	865.1	957.119	957.117	1.25	0	2868.33	2868.33		40.02		5	312	9060	32997	40		39.17	40.19	ms2_search_5_col_0_byonic_s(sample2) r(2)	D:\Data\20210316_NEB\Glycopeptides - 30min Gradient\byos_tmp\Byologics_30min.uXHbJ\ms2_search_5_col_0_byonic_s(sample2) r(2).byrslt	D:/Data/20210316_NEB/Glycopeptides - 30min Gradient/20210317_IO25cm_30min_NEB_Sample5_GlycoStt40K_400ng_Slot1-15_1_615.d	0							20210317_io25cm_30min_neb_sample5_glycostt40k_400ng_slot1-15_1_615.32997.32997.3			QTOF_HCD	1.041	NonReference	2	65397	9.35	600000
92058	sp|Q9UHD8|SEPT9_HUMAN Septin-9 OS=Homo sapiens GN=SEPT9 PE=1 SV=2	R.ITADLLSNGIDVYPQKEFDEDSEDR.L	172000	172000		40	s(HCT116) r(3)			3						461	485	0	0	1030.63	892.8	892.8	957.118	957.117	1.14	0	2868.33	2868.33		40.02		6	312	9500	31841	40		38.93	40.35	ms2_search_6_col_0_byonic_s(sample2) r(3)	D:\Data\20210316_NEB\Glycopeptides - 30min Gradient\byos_tmp\Byologics_30min.uXHbJ\ms2_search_6_col_0_byonic_s(sample2) r(3).byrslt	D:/Data/20210316_NEB/Glycopeptides - 30min Gradient/20210317_IO25cm_30min_NEB_Sample6_GlycoStt40K_400ng_Slot1-16_1_616.d	1							20210317_io25cm_30min_neb_sample6_glycostt40k_400ng_slot1-16_1_616.31841.31841.3			QTOF_HCD	1.042	NonReference	3	65397	9.35	600000			0.07
61086	sp|Q9UHD8|SEPT9_HUMAN Septin-9 OS=Homo sapiens GN=SEPT9 PE=1 SV=2	R.ITADLLSnGIDVYPQKEFDEDSEDR.L	129000	129000	78.735	41.05	s(HCT116) r(1)	N8(Deamidated/0.9840)	N	3				468	8	461	485	0	0	1114.65	912.2	912.2	957.446	957.445	0.35	0	2869.32	2869.31	1.07	41.02		4	312	18100	34100	41.05	39.98	40.86	41.42	ms2_search_4_col_0_byonic_s(sample2) r(1)	D:\Data\20210316_NEB\Glycopeptides - 30min Gradient\byos_tmp\Byologics_30min.uXHbJ\ms2_search_4_col_0_byonic_s(sample2) r(1).byrslt	D:/Data/20210316_NEB/Glycopeptides - 30min Gradient/20210317_IO25cm_30min_NEB_Sample4_GlycoStt40K_400ng_Slot1-14_1_614.d	1							20210317_io25cm_30min_neb_sample4_glycostt40k_400ng_slot1-14_1_614.34100.34100.3			QTOF_HCD	1.038	NonReference	1	65397	9.35	700000			0.06
77003	sp|Q9UHD8|SEPT9_HUMAN Septin-9 OS=Homo sapiens GN=SEPT9 PE=1 SV=2	R.ITADLLSnGIDVYPQKEFDEDSEDR.L	121000	121000	77.674	41.07	s(HCT116) r(2)	N8(Deamidated/0.9840)	N	3				468	8	461	485	1.5e-08	5.3e-07	548.28	523	523	957.445	957.445	-0.17	0	2869.31	2869.31	1.07	41.11		5	312	17600	34029	41.07	40	40.89	41.44	ms2_search_5_col_0_byonic_s(sample2) r(2)	D:\Data\20210316_NEB\Glycopeptides - 30min Gradient\byos_tmp\Byologics_30min.uXHbJ\ms2_search_5_col_0_byonic_s(sample2) r(2).byrslt	D:/Data/20210316_NEB/Glycopeptides - 30min Gradient/20210317_IO25cm_30min_NEB_Sample5_GlycoStt40K_400ng_Slot1-15_1_615.d	0							20210317_io25cm_30min_neb_sample5_glycostt40k_400ng_slot1-15_1_615.34029.34029.3			QTOF_HCD	0.997	NonReference	2	65397	9.35	600000			0.06
76991	sp|Q9UHD8|SEPT9_HUMAN Septin-9 OS=Homo sapiens GN=SEPT9 PE=1 SV=2	R.ITADLLSnGIDVYPQKEFDEDSEDR.L	121000	121000	77.674	41.07	s(HCT116) r(2)	N8(Deamidated/0.9840)	N	3				468	8	461	485	0	0	1142.7	980.8	980.8	957.447	957.445	2.22	0	2869.32	2869.31	1.07	41.07		5	312	17600	33995	41.07	40	40.89	41.44	ms2_search_5_col_0_byonic_s(sample2) r(2)	D:\Data\20210316_NEB\Glycopeptides - 30min Gradient\byos_tmp\Byologics_30min.uXHbJ\ms2_search_5_col_0_byonic_s(sample2) r(2).byrslt	D:/Data/20210316_NEB/Glycopeptides - 30min Gradient/20210317_IO25cm_30min_NEB_Sample5_GlycoStt40K_400ng_Slot1-15_1_615.d	0							20210317_io25cm_30min_neb_sample5_glycostt40k_400ng_slot1-15_1_615.33995.33995.3			QTOF_HCD	1.04	NonReference	2	65397	9.35	600000
92456	sp|Q9UHD8|SEPT9_HUMAN Septin-9 OS=Homo sapiens GN=SEPT9 PE=1 SV=2	R.ITADLLSnGIDVYPQKEFDEDSEDR.L	134000	134000	71.669	41.07	s(HCT116) r(3)	N8(Deamidated/0.9840)	N	3				468	8	461	485	0	2e-16	999.91	853.7	853.7	957.444	957.445	-1.05	0	2869.31	2869.31	1.07	41.1		6	312	16300	32823	41.07	40	40.35	41.44	ms2_search_6_col_0_byonic_s(sample2) r(3)	D:\Data\20210316_NEB\Glycopeptides - 30min Gradient\byos_tmp\Byologics_30min.uXHbJ\ms2_search_6_col_0_byonic_s(sample2) r(3).byrslt	D:/Data/20210316_NEB/Glycopeptides - 30min Gradient/20210317_IO25cm_30min_NEB_Sample6_GlycoStt40K_400ng_Slot1-16_1_616.d	0							20210317_io25cm_30min_neb_sample6_glycostt40k_400ng_slot1-16_1_616.32823.32823.3			QTOF_HCD	0.996	NonReference	3	65397	9.35	700000			0.07
92437	sp|Q9UHD8|SEPT9_HUMAN Septin-9 OS=Homo sapiens GN=SEPT9 PE=1 SV=2	R.ITADLLSnGIDVYPQKEFDEDSEDR.L	134000	134000	71.669	41.07	s(HCT116) r(3)	N8(Deamidated/0.9840)	N	3				468	8	461	485	0	0	1211.82	1054.3	1054.3	957.444	957.445	-1.25	0	2869.31	2869.31	1.07	41.06		6	312	16300	32787	41.07	40	40.35	41.44	ms2_search_6_col_0_byonic_s(sample2) r(3)	D:\Data\20210316_NEB\Glycopeptides - 30min Gradient\byos_tmp\Byologics_30min.uXHbJ\ms2_search_6_col_0_byonic_s(sample2) r(3).byrslt	D:/Data/20210316_NEB/Glycopeptides - 30min Gradient/20210317_IO25cm_30min_NEB_Sample6_GlycoStt40K_400ng_Slot1-16_1_616.d	0							20210317_io25cm_30min_neb_sample6_glycostt40k_400ng_slot1-16_1_616.32787.32787.3			QTOF_HCD	1.041	NonReference	3	65397	9.35	700000
60438	sp|Q9UHD8|SEPT9_HUMAN Septin-9 OS=Homo sapiens GN=SEPT9 PE=1 SV=2	R.ITADLLSNGIDVYPQKEFDEDSEDRLVNEK.F	143000	143000		38.87	s(HCT116) r(1)			4						461	490	0	0	1162.42	999.3	999.3	863.923	863.923	0.18	0	3451.66	3451.66		39.41		4	312	9950	32435	38.87		38.24	39.49	ms2_search_4_col_0_byonic_s(sample2) r(1)	D:\Data\20210316_NEB\Glycopeptides - 30min Gradient\byos_tmp\Byologics_30min.uXHbJ\ms2_search_4_col_0_byonic_s(sample2) r(1).byrslt	D:/Data/20210316_NEB/Glycopeptides - 30min Gradient/20210317_IO25cm_30min_NEB_Sample4_GlycoStt40K_400ng_Slot1-14_1_614.d	0							20210317_io25cm_30min_neb_sample4_glycostt40k_400ng_slot1-14_1_614.32435.32435.4			QTOF_HCD	1.064	NonReference	1	65397	9.35	600000			0.04
60455	sp|Q9UHD8|SEPT9_HUMAN Septin-9 OS=Homo sapiens GN=SEPT9 PE=1 SV=2	R.ITADLLSNGIDVYPQKEFDEDSEDRLVNEK.F	143000	143000		38.87	s(HCT116) r(1)			4						461	490	1e-16	3.1e-15	862.46	693.1	693.1	863.919	863.923	-4.35	0	3451.65	3451.66		39.43		4	312	9950	32465	38.87		38.24	39.49	ms2_search_4_col_0_byonic_s(sample2) r(1)	D:\Data\20210316_NEB\Glycopeptides - 30min Gradient\byos_tmp\Byologics_30min.uXHbJ\ms2_search_4_col_0_byonic_s(sample2) r(1).byrslt	D:/Data/20210316_NEB/Glycopeptides - 30min Gradient/20210317_IO25cm_30min_NEB_Sample4_GlycoStt40K_400ng_Slot1-14_1_614.d	0							20210317_io25cm_30min_neb_sample4_glycostt40k_400ng_slot1-14_1_614.32465.32465.4			QTOF_HCD	1.063	NonReference	1	65397	9.35	600000
76377	sp|Q9UHD8|SEPT9_HUMAN Septin-9 OS=Homo sapiens GN=SEPT9 PE=1 SV=2	R.ITADLLSNGIDVYPQKEFDEDSEDRLVNEK.F	183000	183000		40.33	s(HCT116) r(2)			4						461	490	0	0	1169.56	925.5	925.5	863.922	863.923	-0.9	0	3451.66	3451.66		39.47		5	312	16200	32433	40.33		39.38	40.95	ms2_search_5_col_0_byonic_s(sample2) r(2)	D:\Data\20210316_NEB\Glycopeptides - 30min Gradient\byos_tmp\Byologics_30min.uXHbJ\ms2_search_5_col_0_byonic_s(sample2) r(2).byrslt	D:/Data/20210316_NEB/Glycopeptides - 30min Gradient/20210317_IO25cm_30min_NEB_Sample5_GlycoStt40K_400ng_Slot1-15_1_615.d	1							20210317_io25cm_30min_neb_sample5_glycostt40k_400ng_slot1-15_1_615.32433.32433.4			QTOF_HCD	1.063	NonReference	2	65397	9.35	700000			0.07
91843	sp|Q9UHD8|SEPT9_HUMAN Septin-9 OS=Homo sapiens GN=SEPT9 PE=1 SV=2	R.ITADLLSNGIDVYPQKEFDEDSEDRLVNEK.F	177000	177000		40.32	s(HCT116) r(3)			4						461	490	0.0004	0.018	333.24	303.9	303.9	863.922	863.923	-0.75	0	3451.66	3451.66		39.48		6	312	7500	31303	40.32		38.19	40.67	ms2_search_6_col_0_byonic_s(sample2) r(3)	D:\Data\20210316_NEB\Glycopeptides - 30min Gradient\byos_tmp\Byologics_30min.uXHbJ\ms2_search_6_col_0_byonic_s(sample2) r(3).byrslt	D:/Data/20210316_NEB/Glycopeptides - 30min Gradient/20210317_IO25cm_30min_NEB_Sample6_GlycoStt40K_400ng_Slot1-16_1_616.d	0							20210317_io25cm_30min_neb_sample6_glycostt40k_400ng_slot1-16_1_616.31303.31303.4			QTOF_HCD	1.063	NonReference	3	65397	9.35	700000			0.14		[38.19 39.51], [39.77 40.67]
92168	sp|Q9UHD8|SEPT9_HUMAN Septin-9 OS=Homo sapiens GN=SEPT9 PE=1 SV=2	R.ITADLLSNGIDVYPQKEFDEDSEDRLVNEK.F	177000	177000		40.32	s(HCT116) r(3)			4						461	490	0	4e-16	988.94	732.1	732.1	863.919	863.923	-5.08	0	3451.65	3451.66		40.32		6	312	7500	32086	40.32		38.19	40.67	ms2_search_6_col_0_byonic_s(sample2) r(3)	D:\Data\20210316_NEB\Glycopeptides - 30min Gradient\byos_tmp\Byologics_30min.uXHbJ\ms2_search_6_col_0_byonic_s(sample2) r(3).byrslt	D:/Data/20210316_NEB/Glycopeptides - 30min Gradient/20210317_IO25cm_30min_NEB_Sample6_GlycoStt40K_400ng_Slot1-16_1_616.d	0							20210317_io25cm_30min_neb_sample6_glycostt40k_400ng_slot1-16_1_616.32086.32086.4			QTOF_HCD	1.073	NonReference	3	65397	9.35	700000					[38.19 39.51], [39.77 40.67]
60788	sp|Q9UHD8|SEPT9_HUMAN Septin-9 OS=Homo sapiens GN=SEPT9 PE=1 SV=2	R.ITADLLSnGIDVYPQKEFDEDSEDRLVNEK.F	15700	15700	20.873	40.3	s(HCT116) r(1)	N8(Deamidated/0.9840)	N	4				468	8	461	490	0	0	1130.09	1017.6	527.6	864.167	864.169	-2.27	0	3452.64	3452.65	1.23	40.3		4	312	7680	33344	40.3	39.08	39.84	40.63	ms2_search_4_col_0_byonic_s(sample2) r(1)	D:\Data\20210316_NEB\Glycopeptides - 30min Gradient\byos_tmp\Byologics_30min.uXHbJ\ms2_search_4_col_0_byonic_s(sample2) r(1).byrslt	D:/Data/20210316_NEB/Glycopeptides - 30min Gradient/20210317_IO25cm_30min_NEB_Sample4_GlycoStt40K_400ng_Slot1-14_1_614.d	1							20210317_io25cm_30min_neb_sample4_glycostt40k_400ng_slot1-14_1_614.33344.33344.4			QTOF_HCD	1.073	NonReference	1	65397	9.35	100000			0.04
76701	sp|Q9UHD8|SEPT9_HUMAN Septin-9 OS=Homo sapiens GN=SEPT9 PE=1 SV=2	R.ITADLLSnGIDVYPQKEFDEDSEDRLVNEK.F	46000	46000	54.751	40.31	s(HCT116) r(2)	N8(Deamidated/0.9840)	N	4				468	8	461	490	0	0	1117.13	986.7	487.2	864.171	864.169	1.74	0	3452.65	3452.65	0.86	40.35		5	312	7270	33273	40.31	39.45	40.1	40.65	ms2_search_5_col_0_byonic_s(sample2) r(2)	D:\Data\20210316_NEB\Glycopeptides - 30min Gradient\byos_tmp\Byologics_30min.uXHbJ\ms2_search_5_col_0_byonic_s(sample2) r(2).byrslt	D:/Data/20210316_NEB/Glycopeptides - 30min Gradient/20210317_IO25cm_30min_NEB_Sample5_GlycoStt40K_400ng_Slot1-15_1_615.d	0							20210317_io25cm_30min_neb_sample5_glycostt40k_400ng_slot1-15_1_615.33273.33273.4			QTOF_HCD	1.073	NonReference	2	65397	9.35	300000			0.09
76680	sp|Q9UHD8|SEPT9_HUMAN Septin-9 OS=Homo sapiens GN=SEPT9 PE=1 SV=2	R.ITADLLSnGIDVYPQKEFDEDSEDRLVNEK.F	46000	46000	54.751	40.31	s(HCT116) r(2)	N8(Deamidated/0.9840)	N	4				468	8	461	490	0	0	1173.45	1040.7	515	864.168	864.169	-1.05	0	3452.64	3452.65	0.86	40.31		5	312	7270	33231	40.31	39.45	40.1	40.65	ms2_search_5_col_0_byonic_s(sample2) r(2)	D:\Data\20210316_NEB\Glycopeptides - 30min Gradient\byos_tmp\Byologics_30min.uXHbJ\ms2_search_5_col_0_byonic_s(sample2) r(2).byrslt	D:/Data/20210316_NEB/Glycopeptides - 30min Gradient/20210317_IO25cm_30min_NEB_Sample5_GlycoStt40K_400ng_Slot1-15_1_615.d	0							20210317_io25cm_30min_neb_sample5_glycostt40k_400ng_slot1-15_1_615.33231.33231.4			QTOF_HCD	1.071	NonReference	2	65397	9.35	300000
92174	sp|Q9UHD8|SEPT9_HUMAN Septin-9 OS=Homo sapiens GN=SEPT9 PE=1 SV=2	R.ITADLLSnGIDVYPQKEFDEDSEDRLVNEK.F	4620	4620	6.529	40.93	s(HCT116) r(3)	N8(Deamidated/0.9840)	N	4				468	8	461	490	0	0	1019.85	843.1	386.8	864.17	864.169	0.73	0	3452.65	3452.65	1.79	40.34		6	312	1860	32106	40.93	39.14	39.74	40.95	ms2_search_6_col_0_byonic_s(sample2) r(3)	D:\Data\20210316_NEB\Glycopeptides - 30min Gradient\byos_tmp\Byologics_30min.uXHbJ\ms2_search_6_col_0_byonic_s(sample2) r(3).byrslt	D:/Data/20210316_NEB/Glycopeptides - 30min Gradient/20210317_IO25cm_30min_NEB_Sample6_GlycoStt40K_400ng_Slot1-16_1_616.d	1							20210317_io25cm_30min_neb_sample6_glycostt40k_400ng_slot1-16_1_616.32106.32106.4			QTOF_HCD	1.074	NonReference	3	65397	9.35	30000			0.06
65253	sp|Q9UHI6|DDX20_HUMAN Probable ATP-dependent RNA helicase DDX20 OS=Homo sapiens GN=DDX20 PE=1 SV=2	M.aAAFEASGALAAVATAMPAEHVAVQVPAPEPTPGPVR.I	63700	63700		50.62	s(HCT116) r(1)	NTerm(Acetyl/42.0106)	NTerm	3				2	0	2	38	0	0	1305.3	1129	1129	1198.61	1198.62	-4.75	0	3592.82	3592.83		50.64		4	1424	6660	43779	50.62		50.21	50.95	ms2_search_4_col_0_byonic_s(sample2) r(1)	D:\Data\20210316_NEB\Glycopeptides - 30min Gradient\byos_tmp\Byologics_30min.uXHbJ\ms2_search_4_col_0_byonic_s(sample2) r(1).byrslt	D:/Data/20210316_NEB/Glycopeptides - 30min Gradient/20210317_IO25cm_30min_NEB_Sample4_GlycoStt40K_400ng_Slot1-14_1_614.d	1							20210317_io25cm_30min_neb_sample4_glycostt40k_400ng_slot1-14_1_614.43779.43779.3			QTOF_HCD	1.308	NonReference	1	92225.8	6.5	300000			0.06
80786	sp|Q9UHI6|DDX20_HUMAN Probable ATP-dependent RNA helicase DDX20 OS=Homo sapiens GN=DDX20 PE=1 SV=2	M.aAAFEASGALAAVATAMPAEHVAVQVPAPEPTPGPVR.I	71600	71600		50.65	s(HCT116) r(2)	NTerm(Acetyl/42.0106)	NTerm	3				2	0	2	38	0	0	1148.35	993.8	993.8	1198.62	1198.62	-2.19	0	3592.83	3592.83		50.65		5	1424	6150	43117	50.65		49.6	51.13	ms2_search_5_col_0_byonic_s(sample2) r(2)	D:\Data\20210316_NEB\Glycopeptides - 30min Gradient\byos_tmp\Byologics_30min.uXHbJ\ms2_search_5_col_0_byonic_s(sample2) r(2).byrslt	D:/Data/20210316_NEB/Glycopeptides - 30min Gradient/20210317_IO25cm_30min_NEB_Sample5_GlycoStt40K_400ng_Slot1-15_1_615.d	1							20210317_io25cm_30min_neb_sample5_glycostt40k_400ng_slot1-15_1_615.43117.43117.3			QTOF_HCD	1.308	NonReference	2	92225.8	6.5	300000			0.06
96092	sp|Q9UHI6|DDX20_HUMAN Probable ATP-dependent RNA helicase DDX20 OS=Homo sapiens GN=DDX20 PE=1 SV=2	M.aAAFEASGALAAVATAMPAEHVAVQVPAPEPTPGPVR.I	47700	47700		50.64	s(HCT116) r(3)	NTerm(Acetyl/42.0106)	NTerm	3				2	0	2	38	0.00013	0.0011	274.94	274.9	274.9	1198.61	1198.62	-6.22	0	3592.81	3592.83		50.68		6	1424	5240	41607	50.64		49.6	51.48	ms2_search_6_col_0_byonic_s(sample2) r(3)	D:\Data\20210316_NEB\Glycopeptides - 30min Gradient\byos_tmp\Byologics_30min.uXHbJ\ms2_search_6_col_0_byonic_s(sample2) r(3).byrslt	D:/Data/20210316_NEB/Glycopeptides - 30min Gradient/20210317_IO25cm_30min_NEB_Sample6_GlycoStt40K_400ng_Slot1-16_1_616.d	1							20210317_io25cm_30min_neb_sample6_glycostt40k_400ng_slot1-16_1_616.41607.41607.3			QTOF_HCD	1.313	NonReference	3	92225.8	6.5	200000			0.06
80900	sp|Q9UHI6|DDX20_HUMAN Probable ATP-dependent RNA helicase DDX20 OS=Homo sapiens GN=DDX20 PE=1 SV=2	R.TGDVLLAEPADFESLLLSRPVLEGLR.A	8540	8540		50.97	s(HCT116) r(2)			3						53	78	0.047	0.64	117.67	117.7	117.7	937.517	937.515	2.72	0	2809.53	2809.52		51		5	1424	3560	43415	50.97		49.44	51.02	ms2_search_5_col_0_byonic_s(sample2) r(2)	D:\Data\20210316_NEB\Glycopeptides - 30min Gradient\byos_tmp\Byologics_30min.uXHbJ\ms2_search_5_col_0_byonic_s(sample2) r(2).byrslt	D:/Data/20210316_NEB/Glycopeptides - 30min Gradient/20210317_IO25cm_30min_NEB_Sample5_GlycoStt40K_400ng_Slot1-15_1_615.d	1							20210317_io25cm_30min_neb_sample5_glycostt40k_400ng_slot1-15_1_615.43415.43415.3			QTOF_HCD	1.208	NonReference	2	92225.8	6.5	30000			0.03
64869	sp|Q9UHX1|PUF60_HUMAN Poly(U)-binding-splicing factor PUF60 OS=Homo sapiens GN=PUF60 PE=1 SV=1	K.AVTPPMPLLTPATPGGLPPAAAVAAAAATAK.I	85900	85900		49.81	s(HCT116) r(1)			3						302	332	5.9e-14	2.2e-12	730.99	666.7	666.7	932.189	932.189	-0.52	0	2793.54	2793.55		49.81		4	457	31500	42795	49.81		49.19	49.86	ms2_search_4_col_0_byonic_s(sample2) r(1)	D:\Data\20210316_NEB\Glycopeptides - 30min Gradient\byos_tmp\Byologics_30min.uXHbJ\ms2_search_4_col_0_byonic_s(sample2) r(1).byrslt	D:/Data/20210316_NEB/Glycopeptides - 30min Gradient/20210317_IO25cm_30min_NEB_Sample4_GlycoStt40K_400ng_Slot1-14_1_614.d	1							20210317_io25cm_30min_neb_sample4_glycostt40k_400ng_slot1-14_1_614.42795.42795.3			QTOF_HCD	1.225	NonReference	1	59873.1	5.02	300000			0.04
80452	sp|Q9UHX1|PUF60_HUMAN Poly(U)-binding-splicing factor PUF60 OS=Homo sapiens GN=PUF60 PE=1 SV=1	K.AVTPPMPLLTPATPGGLPPAAAVAAAAATAK.I	63100	63100		49.81	s(HCT116) r(2)			3						302	332	9.2e-14	3.3e-12	740.59	658.9	658.9	932.187	932.189	-2.59	0	2793.54	2793.55		49.82		5	457	24100	42219	49.81		49.74	49.86	ms2_search_5_col_0_byonic_s(sample2) r(2)	D:\Data\20210316_NEB\Glycopeptides - 30min Gradient\byos_tmp\Byologics_30min.uXHbJ\ms2_search_5_col_0_byonic_s(sample2) r(2).byrslt	D:/Data/20210316_NEB/Glycopeptides - 30min Gradient/20210317_IO25cm_30min_NEB_Sample5_GlycoStt40K_400ng_Slot1-15_1_615.d	1							20210317_io25cm_30min_neb_sample5_glycostt40k_400ng_slot1-15_1_615.42219.42219.3			QTOF_HCD	1.228	NonReference	2	59873.1	5.02	200000			0.04
95767	sp|Q9UHX1|PUF60_HUMAN Poly(U)-binding-splicing factor PUF60 OS=Homo sapiens GN=PUF60 PE=1 SV=1	K.AVTPPMPLLTPATPGGLPPAAAVAAAAATAK.I	60500	60500		49.81	s(HCT116) r(3)			3						302	332	2.9e-12	1.3e-10	679.82	597	597	932.188	932.189	-1.63	0	2793.54	2793.55		49.82		6	457	24700	40758	49.81		49.74	49.85	ms2_search_6_col_0_byonic_s(sample2) r(3)	D:\Data\20210316_NEB\Glycopeptides - 30min Gradient\byos_tmp\Byologics_30min.uXHbJ\ms2_search_6_col_0_byonic_s(sample2) r(3).byrslt	D:/Data/20210316_NEB/Glycopeptides - 30min Gradient/20210317_IO25cm_30min_NEB_Sample6_GlycoStt40K_400ng_Slot1-16_1_616.d	1							20210317_io25cm_30min_neb_sample6_glycostt40k_400ng_slot1-16_1_616.40758.40758.3			QTOF_HCD	1.218	NonReference	3	59873.1	5.02	200000			0.04
64887	sp|Q9UHX1|PUF60_HUMAN Poly(U)-binding-splicing factor PUF60 OS=Homo sapiens GN=PUF60 PE=1 SV=1	K.AVTPPMPLLTPATPGGLPPAAAVAAAAATAK.I	23600	23600		49.81	s(HCT116) r(1)			4						302	332	4.3e-06	0.00016	383.12	318.7	318.7	699.391	699.394	-3.46	0	2793.54	2793.55		49.83		4	457	9630	42826	49.81		49.77	49.86	ms2_search_4_col_0_byonic_s(sample2) r(1)	D:\Data\20210316_NEB\Glycopeptides - 30min Gradient\byos_tmp\Byologics_30min.uXHbJ\ms2_search_4_col_0_byonic_s(sample2) r(1).byrslt	D:/Data/20210316_NEB/Glycopeptides - 30min Gradient/20210317_IO25cm_30min_NEB_Sample4_GlycoStt40K_400ng_Slot1-14_1_614.d	1							20210317_io25cm_30min_neb_sample4_glycostt40k_400ng_slot1-14_1_614.42826.42826.4			QTOF_HCD	0.977	NonReference	1	59873.1	5.02	80000			0.04
80460	sp|Q9UHX1|PUF60_HUMAN Poly(U)-binding-splicing factor PUF60 OS=Homo sapiens GN=PUF60 PE=1 SV=1	K.AVTPPMPLLTPATPGGLPPAAAVAAAAATAK.I	16400	16400		49.81	s(HCT116) r(2)			4						302	332	5e-07	1.8e-05	421.95	330.4	330.4	699.393	699.394	-1.24	0	2793.54	2793.55		49.83		5	457	7250	42237	49.81		49.77	49.86	ms2_search_5_col_0_byonic_s(sample2) r(2)	D:\Data\20210316_NEB\Glycopeptides - 30min Gradient\byos_tmp\Byologics_30min.uXHbJ\ms2_search_5_col_0_byonic_s(sample2) r(2).byrslt	D:/Data/20210316_NEB/Glycopeptides - 30min Gradient/20210317_IO25cm_30min_NEB_Sample5_GlycoStt40K_400ng_Slot1-15_1_615.d	1							20210317_io25cm_30min_neb_sample5_glycostt40k_400ng_slot1-15_1_615.42237.42237.4			QTOF_HCD	0.977	NonReference	2	59873.1	5.02	50000			0.04
95772	sp|Q9UHX1|PUF60_HUMAN Poly(U)-binding-splicing factor PUF60 OS=Homo sapiens GN=PUF60 PE=1 SV=1	K.AVTPPMPLLTPATPGGLPPAAAVAAAAATAK.I	16900	16900		49.81	s(HCT116) r(3)			4						302	332	0.0006	0.026	240.14	202.1	202.1	699.392	699.394	-2.39	0	2793.54	2793.55		49.83		6	457	6840	40769	49.81		49.76	49.85	ms2_search_6_col_0_byonic_s(sample2) r(3)	D:\Data\20210316_NEB\Glycopeptides - 30min Gradient\byos_tmp\Byologics_30min.uXHbJ\ms2_search_6_col_0_byonic_s(sample2) r(3).byrslt	D:/Data/20210316_NEB/Glycopeptides - 30min Gradient/20210317_IO25cm_30min_NEB_Sample6_GlycoStt40K_400ng_Slot1-16_1_616.d	1							20210317_io25cm_30min_neb_sample6_glycostt40k_400ng_slot1-16_1_616.40769.40769.4			QTOF_HCD	0.977	NonReference	3	59873.1	5.02	60000			0.04
