## Supplemental Data 1.1 for "Comparative analyses of the N-glycoproteomes in HCT116 cancer cells and their non-tumorigenic *DNMT1*/*3b* double knockout (DKO1) cells and insight into the Mannose-6-phosphate pathway" (part 140 of 211)

### Sheet: Enriched 45 min LC all (continued)
PID	Protein_x000D_ name	Sequence	XIC area_x000D_ summed	XIC_x000D_ AUC	XIC_x000D_ Ratio%	Apex Time_x000D_ (Posit)	MS_x000D_ Alias name	Mod._x000D_ Summary	Mod._x000D_ AAs	z	Validate	Comment	Labels	Var. Pos._x000D_ Protein	Var. Pos._x000D_ Peptide	Start_x000D_ AA	End_x000D_ AA	PEP_x000D_ 2D	PEP_x000D_ 1D	Score	Delta_x000D_ Score	Delta Mod._x000D_ Score	Obs._x000D_ m/z	Calc._x000D_ m/z	ppm	Off-_x000D_ By-X	Obs.M	Calc.M	Delta R.T. Obs-_x000D_ Delta R.T. Prd.	Scan Time(s)_x000D_ (Posit)	Glycans	MS_x000D_ Id	_prot_id	Apex Int._x000D_ (Posit)	Scan Number(s)_x000D_ (Posit)	Obs. time_x000D_ Var (min)	Obs. time_x000D_ Wild (min)	XIC_x000D_ Start	XIC_x000D_ End	MS2 Search_x000D_ Alias name	MS2 Search_x000D_ Filename	MS_x000D_ Filename	Quant_x000D_ level	Digest_x000D_ name	Digest_x000D_ Start Peptide	Digest_x000D_ End Peptide	Digest_x000D_ N-term ragged	Digest_x000D_ C-term ragged	Digest_x000D_ Missed Cleavages	Byonic Comment	Protein_x000D_ alias name	In silico	Fragment_x000D_ type(s)	Mobility_x000D_ value(s)	Sample_x000D_ type	Replicate	Protein molecular_x000D_ weight	Protein isoelectric_x000D_ point	Total XIC AUC_x000D_ Averagine	MS1_x000D_ correlation	XIC_x000D_ correlation	FWHM	Protein_x000D_ annotation	XIC_x000D_ proposals	Center of m/z	Scan info
56145	sp|Q9UHX1|PUF60_HUMAN Poly(U)-binding-splicing factor PUF60 OS=Homo sapiens GN=PUF60 PE=1 SV=1	K.KEKEEEELFPESERPEMLSEQEHMSISGSSAR.H	135000	135000		28.38	s(HCT116) r(1)			5						417	448	3.2e-07	1.2e-05	572.73	380.1	380.1	747.95	747.948	2.38	0	3734.71	3734.7		28.39		4	457	6310	20790	28.38		27.46	30.05	ms2_search_4_col_0_byonic_s(sample2) r(1)	D:\Data\20210316_NEB\Glycopeptides - 30min Gradient\byos_tmp\Byologics_30min.uXHbJ\ms2_search_4_col_0_byonic_s(sample2) r(1).byrslt	D:/Data/20210316_NEB/Glycopeptides - 30min Gradient/20210317_IO25cm_30min_NEB_Sample4_GlycoStt40K_400ng_Slot1-14_1_614.d	1							20210317_io25cm_30min_neb_sample4_glycostt40k_400ng_slot1-14_1_614.20790.20790.5			QTOF_HCD	1.006	NonReference	1	59873.1	5.02	500000			0.09
72205	sp|Q9UHX1|PUF60_HUMAN Poly(U)-binding-splicing factor PUF60 OS=Homo sapiens GN=PUF60 PE=1 SV=1	K.KEKEEEELFPESERPEMLSEQEHMSISGSSAR.H	59600	59600		28.34	s(HCT116) r(2)			5						417	448	3.6e-13	1.3e-11	727.62	666.1	666.1	747.947	747.948	-1.18	0	3734.7	3734.7		28.38		5	457	4880	20895	28.34		28.29	28.76	ms2_search_5_col_0_byonic_s(sample2) r(2)	D:\Data\20210316_NEB\Glycopeptides - 30min Gradient\byos_tmp\Byologics_30min.uXHbJ\ms2_search_5_col_0_byonic_s(sample2) r(2).byrslt	D:/Data/20210316_NEB/Glycopeptides - 30min Gradient/20210317_IO25cm_30min_NEB_Sample5_GlycoStt40K_400ng_Slot1-15_1_615.d	0							20210317_io25cm_30min_neb_sample5_glycostt40k_400ng_slot1-15_1_615.20895.20895.5			QTOF_HCD	1.006	NonReference	2	59873.1	5.02	200000			0.09
72210	sp|Q9UHX1|PUF60_HUMAN Poly(U)-binding-splicing factor PUF60 OS=Homo sapiens GN=PUF60 PE=1 SV=1	K.KEKEEEELFPESERPEMLSEQEHMSISGSSAR.H	59600	59600		28.34	s(HCT116) r(2)			5						417	448	2.1e-12	7.7e-11	711.06	556.4	556.4	747.947	747.948	-1.18	0	3734.7	3734.7		28.38		5	457	4880	20904	28.34		28.29	28.76	ms2_search_5_col_0_byonic_s(sample2) r(2)	D:\Data\20210316_NEB\Glycopeptides - 30min Gradient\byos_tmp\Byologics_30min.uXHbJ\ms2_search_5_col_0_byonic_s(sample2) r(2).byrslt	D:/Data/20210316_NEB/Glycopeptides - 30min Gradient/20210317_IO25cm_30min_NEB_Sample5_GlycoStt40K_400ng_Slot1-15_1_615.d	0							20210317_io25cm_30min_neb_sample5_glycostt40k_400ng_slot1-15_1_615.20904.20904.5			QTOF_HCD	1.001	NonReference	2	59873.1	5.02	200000
87608	sp|Q9UHX1|PUF60_HUMAN Poly(U)-binding-splicing factor PUF60 OS=Homo sapiens GN=PUF60 PE=1 SV=1	K.KEKEEEELFPESERPEMLSEQEHMSISGSSAR.H	72200	72200		28.38	s(HCT116) r(3)			5						417	448	6.5e-10	2.9e-08	675.63	497.5	497.5	747.95	747.948	2.23	0	3734.71	3734.7		28.38		6	457	4800	19900	28.38		27.48	29.03	ms2_search_6_col_0_byonic_s(sample2) r(3)	D:\Data\20210316_NEB\Glycopeptides - 30min Gradient\byos_tmp\Byologics_30min.uXHbJ\ms2_search_6_col_0_byonic_s(sample2) r(3).byrslt	D:/Data/20210316_NEB/Glycopeptides - 30min Gradient/20210317_IO25cm_30min_NEB_Sample6_GlycoStt40K_400ng_Slot1-16_1_616.d	1							20210317_io25cm_30min_neb_sample6_glycostt40k_400ng_slot1-16_1_616.19900.19900.5			QTOF_HCD	1.007	NonReference	3	59873.1	5.02	300000			0.11
57092	sp|Q9UHX1|PUF60_HUMAN Poly(U)-binding-splicing factor PUF60 OS=Homo sapiens GN=PUF60 PE=1 SV=1	K.DIDDDLEGEVTEECGK.F	657000	657000		30.87	s(HCT116) r(1)			2						474	489	2e-15	7.6e-14	757.39	599.1	599.1	912.376	912.378	-1.74	0	1822.74	1822.74		30.86		4	457	15800	23205	30.87		29.85	33.23	ms2_search_4_col_0_byonic_s(sample2) r(1)	D:\Data\20210316_NEB\Glycopeptides - 30min Gradient\byos_tmp\Byologics_30min.uXHbJ\ms2_search_4_col_0_byonic_s(sample2) r(1).byrslt	D:/Data/20210316_NEB/Glycopeptides - 30min Gradient/20210317_IO25cm_30min_NEB_Sample4_GlycoStt40K_400ng_Slot1-14_1_614.d	1							20210317_io25cm_30min_neb_sample4_glycostt40k_400ng_slot1-14_1_614.23205.23205.2			QTOF_HCD	1.102	NonReference	1	59873.1	5.02	2000000			0.32
61138	sp|Q9UI09|NDUAC_HUMAN NADH dehydrogenase [ubiquinone] 1 alpha subcomplex subunit 12 OS=Homo sapiens GN=NDUFA12 PE=1 SV=1	K.NTFWDVDGSMVPPEWHR.W	71100	71100		41.32	s(HCT116) r(1)			3						72	88	4.3e-05	0.00035	373.1	326.8	326.8	691.644	691.648	-4.61	0	2071.91	2071.92		41.17		4	2047	12500	34250	41.32		41.02	41.42	ms2_search_4_col_0_byonic_s(sample2) r(1)	D:\Data\20210316_NEB\Glycopeptides - 30min Gradient\byos_tmp\Byologics_30min.uXHbJ\ms2_search_4_col_0_byonic_s(sample2) r(1).byrslt	D:/Data/20210316_NEB/Glycopeptides - 30min Gradient/20210317_IO25cm_30min_NEB_Sample4_GlycoStt40K_400ng_Slot1-14_1_614.d	1							20210317_io25cm_30min_neb_sample4_glycostt40k_400ng_slot1-14_1_614.34250.34250.3			QTOF_HCD	0.875	NonReference	1	16986.2	9.99	200000			0.05
74441	sp|Q9UI10|EI2BD_HUMAN Translation initiation factor eIF-2B subunit delta OS=Homo sapiens GN=EIF2B4 PE=1 SV=2	R.VQTDAFVSNELDDPDDLQCK.R	78400	78400		34.28	s(HCT116) r(2)			2						447	466	7.9e-10	6.3e-09	619.62	470.9	470.9	1155.01	1155.02	-4.58	0	2308.01	2308.02		34.27		5	1723	3480	26984	34.28		33.65	34.81	ms2_search_5_col_0_byonic_s(sample2) r(2)	D:\Data\20210316_NEB\Glycopeptides - 30min Gradient\byos_tmp\Byologics_30min.uXHbJ\ms2_search_5_col_0_byonic_s(sample2) r(2).byrslt	D:/Data/20210316_NEB/Glycopeptides - 30min Gradient/20210317_IO25cm_30min_NEB_Sample5_GlycoStt40K_400ng_Slot1-15_1_615.d	1							20210317_io25cm_30min_neb_sample5_glycostt40k_400ng_slot1-15_1_615.26984.26984.2			QTOF_HCD	1.26	NonReference	2	57548.8	9.73	200000			0.08
65880	sp|Q9UI26|IPO11_HUMAN Importin-11 OS=Homo sapiens GN=IPO11 PE=1 SV=1	-.mDLNSASTVVLQVLTQATSQDTAVLKPAEEQLK.Q	15800	15800		53.19	s(HCT116) r(1)	NTerm(Acetyl/42.0106)	NTerm	3				1	0	1	33	0.00013	0.0011	247.14	247.1	247.1	1190.95	1190.96	-2.56	0	3569.84	3569.85		53.21		4	2067	7200	45547	53.19		52.8	53.22	ms2_search_4_col_0_byonic_s(sample2) r(1)	D:\Data\20210316_NEB\Glycopeptides - 30min Gradient\byos_tmp\Byologics_30min.uXHbJ\ms2_search_4_col_0_byonic_s(sample2) r(1).byrslt	D:/Data/20210316_NEB/Glycopeptides - 30min Gradient/20210317_IO25cm_30min_NEB_Sample4_GlycoStt40K_400ng_Slot1-14_1_614.d	1							20210317_io25cm_30min_neb_sample4_glycostt40k_400ng_slot1-14_1_614.45547.45547.3			QTOF_HCD	1.271	NonReference	1	112516	4.97	60000			0.02
58755	sp|Q9UIJ7|KAD3_HUMAN GTP:AMP phosphotransferase AK3, mitochondrial OS=Homo sapiens GN=AK3 PE=1 SV=4	K.TVGIDDLTGEPLIQREDDKPETVIK.R	47800	47800		35.11	s(HCT116) r(1)			4						147	171	2.1e-07	1.7e-06	578.62	364.1	364.1	696.116	696.118	-2.93	0	2780.44	2780.44		35.1		4	1582	9660	27815	35.11		34.6	35.2	ms2_search_4_col_0_byonic_s(sample2) r(1)	D:\Data\20210316_NEB\Glycopeptides - 30min Gradient\byos_tmp\Byologics_30min.uXHbJ\ms2_search_4_col_0_byonic_s(sample2) r(1).byrslt	D:/Data/20210316_NEB/Glycopeptides - 30min Gradient/20210317_IO25cm_30min_NEB_Sample4_GlycoStt40K_400ng_Slot1-14_1_614.d	1							20210317_io25cm_30min_neb_sample4_glycostt40k_400ng_slot1-14_1_614.27815.27815.4			QTOF_HCD	0.957	NonReference	1	25565.2	9.58	200000			0.06
74759	sp|Q9UIJ7|KAD3_HUMAN GTP:AMP phosphotransferase AK3, mitochondrial OS=Homo sapiens GN=AK3 PE=1 SV=4	K.TVGIDDLTGEPLIQREDDKPETVIK.R	38500	38500		35.16	s(HCT116) r(2)			4						147	171	6.3e-11	5e-10	627.35	394.5	394.5	696.115	696.118	-4.08	0	2780.43	2780.44		35.16		5	1582	9460	27929	35.16		35.09	35.23	ms2_search_5_col_0_byonic_s(sample2) r(2)	D:\Data\20210316_NEB\Glycopeptides - 30min Gradient\byos_tmp\Byologics_30min.uXHbJ\ms2_search_5_col_0_byonic_s(sample2) r(2).byrslt	D:/Data/20210316_NEB/Glycopeptides - 30min Gradient/20210317_IO25cm_30min_NEB_Sample5_GlycoStt40K_400ng_Slot1-15_1_615.d	1							20210317_io25cm_30min_neb_sample5_glycostt40k_400ng_slot1-15_1_615.27929.27929.4			QTOF_HCD	0.953	NonReference	2	25565.2	9.58	100000			0.07
90184	sp|Q9UIJ7|KAD3_HUMAN GTP:AMP phosphotransferase AK3, mitochondrial OS=Homo sapiens GN=AK3 PE=1 SV=4	K.TVGIDDLTGEPLIQREDDKPETVIK.R	41200	41200		35.13	s(HCT116) r(3)			4						147	171	6.1e-06	5.1e-05	537.52	358.1	358.1	696.12	696.118	1.88	0	2780.45	2780.44		35.15		6	1582	6670	26812	35.13		34.25	35.22	ms2_search_6_col_0_byonic_s(sample2) r(3)	D:\Data\20210316_NEB\Glycopeptides - 30min Gradient\byos_tmp\Byologics_30min.uXHbJ\ms2_search_6_col_0_byonic_s(sample2) r(3).byrslt	D:/Data/20210316_NEB/Glycopeptides - 30min Gradient/20210317_IO25cm_30min_NEB_Sample6_GlycoStt40K_400ng_Slot1-16_1_616.d	1							20210317_io25cm_30min_neb_sample6_glycostt40k_400ng_slot1-16_1_616.26812.26812.4			QTOF_HCD	0.953	NonReference	3	25565.2	9.58	100000			0.07
73529	sp|Q9UIJ7|KAD3_HUMAN GTP:AMP phosphotransferase AK3, mitochondrial OS=Homo sapiens GN=AK3 PE=1 SV=4	K.TVGIDDLTGEPLIQREDDKPETVIKR.L	11000	11000		31.77	s(HCT116) r(2)			5						147	172	0.0031	0.025	291.01	193.6	193.6	588.315	588.316	-1.87	0	2936.54	2936.55		31.78		5	1582	2740	24316	31.77		31.73	31.84	ms2_search_5_col_0_byonic_s(sample2) r(2)	D:\Data\20210316_NEB\Glycopeptides - 30min Gradient\byos_tmp\Byologics_30min.uXHbJ\ms2_search_5_col_0_byonic_s(sample2) r(2).byrslt	D:/Data/20210316_NEB/Glycopeptides - 30min Gradient/20210317_IO25cm_30min_NEB_Sample5_GlycoStt40K_400ng_Slot1-15_1_615.d	1							20210317_io25cm_30min_neb_sample5_glycostt40k_400ng_slot1-15_1_615.24316.24316.5			QTOF_HCD	0.858	NonReference	2	25565.2	9.58	40000			0.07
79010	sp|Q9UIQ6|LCAP_HUMAN Leucyl-cystinyl aminopeptidase OS=Homo sapiens GN=LNPEP PE=1 SV=3	R.NMIENSMFEEEPDVVDLAKEPCLHPLEPDEVEYEPR.G	47000	47000		46.2	s(HCT116) r(2)			4						14	49	0	1e-16	974.16	893	150.9	1075.74	1075.74	1.45	0	4298.94	4298.93		46.23		5	2074	3560	38899	46.2		45.11	47.19	ms2_search_5_col_0_byonic_s(sample2) r(2)	D:\Data\20210316_NEB\Glycopeptides - 30min Gradient\byos_tmp\Byologics_30min.uXHbJ\ms2_search_5_col_0_byonic_s(sample2) r(2).byrslt	D:/Data/20210316_NEB/Glycopeptides - 30min Gradient/20210317_IO25cm_30min_NEB_Sample5_GlycoStt40K_400ng_Slot1-15_1_615.d	0							20210317_io25cm_30min_neb_sample5_glycostt40k_400ng_slot1-15_1_615.38899.38899.4			QTOF_HCD	1.165	NonReference	2	117340	5.39	200000			0.07
79014	sp|Q9UIQ6|LCAP_HUMAN Leucyl-cystinyl aminopeptidase OS=Homo sapiens GN=LNPEP PE=1 SV=3	R.NMIENSMFEEEPDVVDLAKEPCLHPLEPDEVEYEPR.G	47000	47000		46.2	s(HCT116) r(2)			4						14	49	2.7e-10	9.7e-09	591.71	524.7	73.5	1075.74	1075.74	1.45	0	4298.94	4298.93		46.24		5	2074	3560	38915	46.2		45.11	47.19	ms2_search_5_col_0_byonic_s(sample2) r(2)	D:\Data\20210316_NEB\Glycopeptides - 30min Gradient\byos_tmp\Byologics_30min.uXHbJ\ms2_search_5_col_0_byonic_s(sample2) r(2).byrslt	D:/Data/20210316_NEB/Glycopeptides - 30min Gradient/20210317_IO25cm_30min_NEB_Sample5_GlycoStt40K_400ng_Slot1-15_1_615.d	0							20210317_io25cm_30min_neb_sample5_glycostt40k_400ng_slot1-15_1_615.38915.38915.4			QTOF_HCD	1.168	NonReference	2	117340	5.39	200000
94399	sp|Q9UIQ6|LCAP_HUMAN Leucyl-cystinyl aminopeptidase OS=Homo sapiens GN=LNPEP PE=1 SV=3	R.NMIENSMFEEEPDVVDLAKEPCLHPLEPDEVEYEPR.G	24900	24900		46.24	s(HCT116) r(3)			4						14	49	9.2e-09	7.7e-08	578.16	537	64.5	1075.74	1075.74	2.03	0	4298.94	4298.93		46.26		6	2074	3410	37626	46.24		46.17	46.61	ms2_search_6_col_0_byonic_s(sample2) r(3)	D:\Data\20210316_NEB\Glycopeptides - 30min Gradient\byos_tmp\Byologics_30min.uXHbJ\ms2_search_6_col_0_byonic_s(sample2) r(3).byrslt	D:/Data/20210316_NEB/Glycopeptides - 30min Gradient/20210317_IO25cm_30min_NEB_Sample6_GlycoStt40K_400ng_Slot1-16_1_616.d	1							20210317_io25cm_30min_neb_sample6_glycostt40k_400ng_slot1-16_1_616.37626.37626.4			QTOF_HCD	1.169	NonReference	3	117340	5.39	100000			0.06
53926	sp|Q9UJA5|TRM6_HUMAN tRNA (adenine(58)-N(1))-methyltransferase non-catalytic subunit TRM6 OS=Homo sapiens GN=TRMT6 PE=1 SV=1	K.QASEQENEDSMAEAPESNHPEDQETMETISQDPEHK.G	94500	94500		22.66	s(HCT116) r(1)			4						296	331	0	0	1393.74	1215.4	202.8	1025.17	1025.17	-2.39	0	4096.66	4096.67		22.66		4	619	10800	14986	22.66		21.45	22.89	ms2_search_4_col_0_byonic_s(sample2) r(1)	D:\Data\20210316_NEB\Glycopeptides - 30min Gradient\byos_tmp\Byologics_30min.uXHbJ\ms2_search_4_col_0_byonic_s(sample2) r(1).byrslt	D:/Data/20210316_NEB/Glycopeptides - 30min Gradient/20210317_IO25cm_30min_NEB_Sample4_GlycoStt40K_400ng_Slot1-14_1_614.d	1							20210317_io25cm_30min_neb_sample4_glycostt40k_400ng_slot1-14_1_614.14986.14986.4			QTOF_HCD	1.087	NonReference	1	55794.9	7.34	400000			0.05
70106	sp|Q9UJA5|TRM6_HUMAN tRNA (adenine(58)-N(1))-methyltransferase non-catalytic subunit TRM6 OS=Homo sapiens GN=TRMT6 PE=1 SV=1	K.QASEQENEDSMAEAPESNHPEDQETMETISQDPEHK.G	105000	105000		22.7	s(HCT116) r(2)			4						296	331	0	0	1218.93	1112	164.1	1025.17	1025.17	-0.62	0	4096.66	4096.67		22.72		5	619	9710	15270	22.7		21.43	22.94	ms2_search_5_col_0_byonic_s(sample2) r(2)	D:\Data\20210316_NEB\Glycopeptides - 30min Gradient\byos_tmp\Byologics_30min.uXHbJ\ms2_search_5_col_0_byonic_s(sample2) r(2).byrslt	D:/Data/20210316_NEB/Glycopeptides - 30min Gradient/20210317_IO25cm_30min_NEB_Sample5_GlycoStt40K_400ng_Slot1-15_1_615.d	1							20210317_io25cm_30min_neb_sample5_glycostt40k_400ng_slot1-15_1_615.15270.15270.4			QTOF_HCD	1.091	NonReference	2	55794.9	7.34	400000			0.06
85575	sp|Q9UJA5|TRM6_HUMAN tRNA (adenine(58)-N(1))-methyltransferase non-catalytic subunit TRM6 OS=Homo sapiens GN=TRMT6 PE=1 SV=1	K.QASEQENEDSMAEAPESNHPEDQETMETISQDPEHK.G	72900	72900		22.72	s(HCT116) r(3)			4						296	331	0	0	1258.71	1036.4	190.9	1025.17	1025.17	-0.98	0	4096.66	4096.67		22.74		6	619	7780	14511	22.72		22.1	23	ms2_search_6_col_0_byonic_s(sample2) r(3)	D:\Data\20210316_NEB\Glycopeptides - 30min Gradient\byos_tmp\Byologics_30min.uXHbJ\ms2_search_6_col_0_byonic_s(sample2) r(3).byrslt	D:/Data/20210316_NEB/Glycopeptides - 30min Gradient/20210317_IO25cm_30min_NEB_Sample6_GlycoStt40K_400ng_Slot1-16_1_616.d	1							20210317_io25cm_30min_neb_sample6_glycostt40k_400ng_slot1-16_1_616.14511.14511.4			QTOF_HCD	1.091	NonReference	3	55794.9	7.34	300000			0.08
61844	sp|Q9UJU6|DBNL_HUMAN Drebrin-like protein OS=Homo sapiens GN=DBNL PE=1 SV=1	R.ADLPAEEPAPSTPPCLVQAEEEAVYEEPPEQETFYEQPPLVQQQGAGSEHIDHHIQGQGLSGQGLCAR.A	21100	21100		42.72	s(HCT116) r(1)			5						310	377	4.8e-15	3.9e-14	811.27	689	689	1490.1	1490.1	2.04	0	7445.46	7445.44		42.72		4	1116	4030	35901	42.72		42.65	42.79	ms2_search_4_col_0_byonic_s(sample2) r(1)	D:\Data\20210316_NEB\Glycopeptides - 30min Gradient\byos_tmp\Byologics_30min.uXHbJ\ms2_search_4_col_0_byonic_s(sample2) r(1).byrslt	D:/Data/20210316_NEB/Glycopeptides - 30min Gradient/20210317_IO25cm_30min_NEB_Sample4_GlycoStt40K_400ng_Slot1-14_1_614.d	1							20210317_io25cm_30min_neb_sample4_glycostt40k_400ng_slot1-14_1_614.35901.35901.5			QTOF_HCD	1.091	NonReference	1	48202.9	4.82	100000			0.09
77696	sp|Q9UJU6|DBNL_HUMAN Drebrin-like protein OS=Homo sapiens GN=DBNL PE=1 SV=1	R.ADLPAEEPAPSTPPCLVQAEEEAVYEEPPEQETFYEQPPLVQQQGAGSEHIDHHIQGQGLSGQGLCAR.A	24400	24400		42.76	s(HCT116) r(2)			5						310	377	1e-16	8e-16	929.86	740.9	740.9	1490.11	1490.1	10.77	0	7445.52	7445.44		42.78		5	1116	4350	35708	42.76		42.69	42.86	ms2_search_5_col_0_byonic_s(sample2) r(2)	D:\Data\20210316_NEB\Glycopeptides - 30min Gradient\byos_tmp\Byologics_30min.uXHbJ\ms2_search_5_col_0_byonic_s(sample2) r(2).byrslt	D:/Data/20210316_NEB/Glycopeptides - 30min Gradient/20210317_IO25cm_30min_NEB_Sample5_GlycoStt40K_400ng_Slot1-15_1_615.d	0							20210317_io25cm_30min_neb_sample5_glycostt40k_400ng_slot1-15_1_615.35708.35708.5			QTOF_HCD	1.098	NonReference	2	48202.9	4.82	200000			0.09
77705	sp|Q9UJU6|DBNL_HUMAN Drebrin-like protein OS=Homo sapiens GN=DBNL PE=1 SV=1	R.ADLPAEEPAPSTPPCLVQAEEEAVYEEPPEQETFYEQPPLVQQQGAGSEHIDHHIQGQGLSGQGLCAR.A	24400	24400		42.76	s(HCT116) r(2)			5						310	377	2.9e-12	2.3e-11	673.43	673.4	673.4	1490.1	1490.1	5.09	0	7445.48	7445.44		42.8		5	1116	4350	35722	42.76		42.69	42.86	ms2_search_5_col_0_byonic_s(sample2) r(2)	D:\Data\20210316_NEB\Glycopeptides - 30min Gradient\byos_tmp\Byologics_30min.uXHbJ\ms2_search_5_col_0_byonic_s(sample2) r(2).byrslt	D:/Data/20210316_NEB/Glycopeptides - 30min Gradient/20210317_IO25cm_30min_NEB_Sample5_GlycoStt40K_400ng_Slot1-15_1_615.d	0							20210317_io25cm_30min_neb_sample5_glycostt40k_400ng_slot1-15_1_615.35722.35722.5			QTOF_HCD	1.087	NonReference	2	48202.9	4.82	200000
93150	sp|Q9UJU6|DBNL_HUMAN Drebrin-like protein OS=Homo sapiens GN=DBNL PE=1 SV=1	R.ADLPAEEPAPSTPPCLVQAEEEAVYEEPPEQETFYEQPPLVQQQGAGSEHIDHHIQGQGLSGQGLCAR.A	39000	39000		42.76	s(HCT116) r(3)			5						310	377	2.6e-07	2.2e-06	531.29	389.8	389.8	1490.1	1490.1	3.65	0	7445.47	7445.44		42.82		6	1116	6170	34505	42.76		42.69	42.87	ms2_search_6_col_0_byonic_s(sample2) r(3)	D:\Data\20210316_NEB\Glycopeptides - 30min Gradient\byos_tmp\Byologics_30min.uXHbJ\ms2_search_6_col_0_byonic_s(sample2) r(3).byrslt	D:/Data/20210316_NEB/Glycopeptides - 30min Gradient/20210317_IO25cm_30min_NEB_Sample6_GlycoStt40K_400ng_Slot1-16_1_616.d	1							20210317_io25cm_30min_neb_sample6_glycostt40k_400ng_slot1-16_1_616.34505.34505.5			QTOF_HCD	1.103	NonReference	3	48202.9	4.82	200000			0.1
79645	sp|Q9UJW0|DCTN4_HUMAN Dynactin subunit 4 OS=Homo sapiens GN=DCTN4 PE=1 SV=1	K.DAAAEYDELAEPQDFQDDPDIIAFR.K	50000	50000		48.14	s(HCT116) r(2)			3						371	395	5.8e-12	4.6e-11	716.21	567.3	567.3	952.101	952.095	7.21	0	2853.28	2853.26		48.15		5	1008	7340	40435	48.14		46.71	48.35	ms2_search_5_col_0_byonic_s(sample2) r(2)	D:\Data\20210316_NEB\Glycopeptides - 30min Gradient\byos_tmp\Byologics_30min.uXHbJ\ms2_search_5_col_0_byonic_s(sample2) r(2).byrslt	D:/Data/20210316_NEB/Glycopeptides - 30min Gradient/20210317_IO25cm_30min_NEB_Sample5_GlycoStt40K_400ng_Slot1-15_1_615.d	1							20210317_io25cm_30min_neb_sample5_glycostt40k_400ng_slot1-15_1_615.40435.40435.3			QTOF_HCD	1.024	NonReference	2	52320.7	7.07	200000			0.05
65570	sp|Q9UJY5|GGA1_HUMAN ADP-ribosylation factor-binding protein GGA1 OS=Homo sapiens GN=GGA1 PE=1 SV=1	R.LASDTEDNDEALAEILQANDNLTQVINLYK.Q	154000	154000		51.46	s(HCT116) r(1)			3						266	295	2.8e-11	2.2e-10	614.19	517.6	517.6	1111.88	1111.88	-0.79	0	3332.62	3332.63		51.48		4	1955	7360	44560	51.46		50.37	52.13	ms2_search_4_col_0_byonic_s(sample2) r(1)	D:\Data\20210316_NEB\Glycopeptides - 30min Gradient\byos_tmp\Byologics_30min.uXHbJ\ms2_search_4_col_0_byonic_s(sample2) r(1).byrslt	D:/Data/20210316_NEB/Glycopeptides - 30min Gradient/20210317_IO25cm_30min_NEB_Sample4_GlycoStt40K_400ng_Slot1-14_1_614.d	1							20210317_io25cm_30min_neb_sample4_glycostt40k_400ng_slot1-14_1_614.44560.44560.3			QTOF_HCD	1.18	NonReference	1	70379.7	5	600000			0.03
96297	sp|Q9UJY5|GGA1_HUMAN ADP-ribosylation factor-binding protein GGA1 OS=Homo sapiens GN=GGA1 PE=1 SV=1	R.LASDTEDNDEALAEILQANDNLTQVINLYK.Q	36300	36300		51.48	s(HCT116) r(3)			3						266	295	0.0039	0.012	297.51	297.5	297.5	1111.88	1111.88	-1.69	0	3332.62	3332.63		51.49		6	1955	4300	42203	51.48		50.39	51.5	ms2_search_6_col_0_byonic_s(sample2) r(3)	D:\Data\20210316_NEB\Glycopeptides - 30min Gradient\byos_tmp\Byologics_30min.uXHbJ\ms2_search_6_col_0_byonic_s(sample2) r(3).byrslt	D:/Data/20210316_NEB/Glycopeptides - 30min Gradient/20210317_IO25cm_30min_NEB_Sample6_GlycoStt40K_400ng_Slot1-16_1_616.d	1							20210317_io25cm_30min_neb_sample6_glycostt40k_400ng_slot1-16_1_616.42203.42203.3			QTOF_HCD	1.18	NonReference	3	70379.7	5	100000			0.03
60230	sp|Q9UJZ1|STML2_HUMAN Stomatin-like protein 2, mitochondrial OS=Homo sapiens GN=STOML2 PE=1 SV=1	K.QAQILASEAEKAEQINQAAGEASAVLAK.A	29200	29200		38.94	s(HCT116) r(1)			3						223	250	4.7e-14	3.8e-13	794.24	602.7	602.7	947.164	947.165	-0.82	0	2838.47	2838.47		38.97		4	1561	6760	31935	38.94		38.89	39.01	ms2_search_4_col_0_byonic_s(sample2) r(1)	D:\Data\20210316_NEB\Glycopeptides - 30min Gradient\byos_tmp\Byologics_30min.uXHbJ\ms2_search_4_col_0_byonic_s(sample2) r(1).byrslt	D:/Data/20210316_NEB/Glycopeptides - 30min Gradient/20210317_IO25cm_30min_NEB_Sample4_GlycoStt40K_400ng_Slot1-14_1_614.d	1							20210317_io25cm_30min_neb_sample4_glycostt40k_400ng_slot1-14_1_614.31935.31935.3			QTOF_HCD	1.234	NonReference	1	38531.8	7.27	100000			0.07
76170	sp|Q9UJZ1|STML2_HUMAN Stomatin-like protein 2, mitochondrial OS=Homo sapiens GN=STOML2 PE=1 SV=1	K.QAQILASEAEKAEQINQAAGEASAVLAK.A	16200	16200		38.94	s(HCT116) r(2)			3						223	250	0.018	0.034	312.17	232.9	232.9	947.171	947.165	6.35	0	2838.49	2838.47		38.99		5	1561	4580	31925	38.94		38.89	38.98	ms2_search_5_col_0_byonic_s(sample2) r(2)	D:\Data\20210316_NEB\Glycopeptides - 30min Gradient\byos_tmp\Byologics_30min.uXHbJ\ms2_search_5_col_0_byonic_s(sample2) r(2).byrslt	D:/Data/20210316_NEB/Glycopeptides - 30min Gradient/20210317_IO25cm_30min_NEB_Sample5_GlycoStt40K_400ng_Slot1-15_1_615.d	1							20210317_io25cm_30min_neb_sample5_glycostt40k_400ng_slot1-15_1_615.31925.31925.3			QTOF_HCD	1.236	NonReference	2	38531.8	7.27	50000			0.06
91641	sp|Q9UJZ1|STML2_HUMAN Stomatin-like protein 2, mitochondrial OS=Homo sapiens GN=STOML2 PE=1 SV=1	K.QAQILASEAEKAEQINQAAGEASAVLAK.A	17200	17200		38.96	s(HCT116) r(3)			3						223	250	0.0028	0.023	313.07	297.3	297.3	947.168	947.165	3.27	0	2838.48	2838.47		38.99		6	1561	5220	30795	38.96		38.91	39	ms2_search_6_col_0_byonic_s(sample2) r(3)	D:\Data\20210316_NEB\Glycopeptides - 30min Gradient\byos_tmp\Byologics_30min.uXHbJ\ms2_search_6_col_0_byonic_s(sample2) r(3).byrslt	D:/Data/20210316_NEB/Glycopeptides - 30min Gradient/20210317_IO25cm_30min_NEB_Sample6_GlycoStt40K_400ng_Slot1-16_1_616.d	0							20210317_io25cm_30min_neb_sample6_glycostt40k_400ng_slot1-16_1_616.30795.30795.3			QTOF_HCD	1.233	NonReference	3	38531.8	7.27	60000			0.06
91645	sp|Q9UJZ1|STML2_HUMAN Stomatin-like protein 2, mitochondrial OS=Homo sapiens GN=STOML2 PE=1 SV=1	K.QAQILASEAEKAEQINQAAGEASAVLAK.A	17200	17200		38.96	s(HCT116) r(3)			3						223	250	2.3e-07	1.9e-06	453.58	434.1	434.1	947.168	947.165	3.27	0	2838.48	2838.47		39		6	1561	5220	30801	38.96		38.91	39	ms2_search_6_col_0_byonic_s(sample2) r(3)	D:\Data\20210316_NEB\Glycopeptides - 30min Gradient\byos_tmp\Byologics_30min.uXHbJ\ms2_search_6_col_0_byonic_s(sample2) r(3).byrslt	D:/Data/20210316_NEB/Glycopeptides - 30min Gradient/20210317_IO25cm_30min_NEB_Sample6_GlycoStt40K_400ng_Slot1-16_1_616.d	0							20210317_io25cm_30min_neb_sample6_glycostt40k_400ng_slot1-16_1_616.30801.30801.3			QTOF_HCD	1.237	NonReference	3	38531.8	7.27	60000
65468	sp|Q9UK22|FBX2_HUMAN F-box only protein 2 OS=Homo sapiens GN=FBXO2 PE=1 SV=2	-.mDGDGDPESVGQPEEASPEEQPEEASAEEERPEDQQEEEAAAAAAYLDELPEPLLLR.V	81800	81800		51.11	s(HCT116) r(1)	NTerm(Acetyl/42.0106)	NTerm	4				1	0	1	57	0.01	0.28	216.56	216.6	216.6	1559.44	1559.44	0.1	0	6233.73	6233.73		51.14		4	93	24300	44257	51.11		50.55	51.43	ms2_search_4_col_0_byonic_s(sample2) r(1)	D:\Data\20210316_NEB\Glycopeptides - 30min Gradient\byos_tmp\Byologics_30min.uXHbJ\ms2_search_4_col_0_byonic_s(sample2) r(1).byrslt	D:/Data/20210316_NEB/Glycopeptides - 30min Gradient/20210317_IO25cm_30min_NEB_Sample4_GlycoStt40K_400ng_Slot1-14_1_614.d	0							20210317_io25cm_30min_neb_sample4_glycostt40k_400ng_slot1-14_1_614.44257.44257.4			QTOF_HCD	1.165	NonReference	1	33321.4	4.1	400000			0.04
65451	sp|Q9UK22|FBX2_HUMAN F-box only protein 2 OS=Homo sapiens GN=FBXO2 PE=1 SV=2	-.mDGDGDPESVGQPEEASPEEQPEEASAEEERPEDQQEEEAAAAAAYLDELPEPLLLR.V	81800	81800		51.11	s(HCT116) r(1)	NTerm(Acetyl/42.0106)	NTerm	4				1	0	1	57	0	0	1033.74	1033.7	1033.7	1559.44	1559.44	-0.29	0	6233.73	6233.73		51.11		4	93	24300	44227	51.11		50.55	51.43	ms2_search_4_col_0_byonic_s(sample2) r(1)	D:\Data\20210316_NEB\Glycopeptides - 30min Gradient\byos_tmp\Byologics_30min.uXHbJ\ms2_search_4_col_0_byonic_s(sample2) r(1).byrslt	D:/Data/20210316_NEB/Glycopeptides - 30min Gradient/20210317_IO25cm_30min_NEB_Sample4_GlycoStt40K_400ng_Slot1-14_1_614.d	0							20210317_io25cm_30min_neb_sample4_glycostt40k_400ng_slot1-14_1_614.44227.44227.4			QTOF_HCD	1.162	NonReference	1	33321.4	4.1	400000
80950	sp|Q9UK22|FBX2_HUMAN F-box only protein 2 OS=Homo sapiens GN=FBXO2 PE=1 SV=2	-.mDGDGDPESVGQPEEASPEEQPEEASAEEERPEDQQEEEAAAAAAYLDELPEPLLLR.V	124000	124000		51.11	s(HCT116) r(2)	NTerm(Acetyl/42.0106)	NTerm	4				1	0	1	57	0	0	1179	1179	1179	1559.44	1559.44	0.11	0	6233.73	6233.73		51.13		5	93	42200	43518	51.11		50.53	51.39	ms2_search_5_col_0_byonic_s(sample2) r(2)	D:\Data\20210316_NEB\Glycopeptides - 30min Gradient\byos_tmp\Byologics_30min.uXHbJ\ms2_search_5_col_0_byonic_s(sample2) r(2).byrslt	D:/Data/20210316_NEB/Glycopeptides - 30min Gradient/20210317_IO25cm_30min_NEB_Sample5_GlycoStt40K_400ng_Slot1-15_1_615.d	0							20210317_io25cm_30min_neb_sample5_glycostt40k_400ng_slot1-15_1_615.43518.43518.4			QTOF_HCD	1.163	NonReference	2	33321.4	4.1	600000			0.03
80939	sp|Q9UK22|FBX2_HUMAN F-box only protein 2 OS=Homo sapiens GN=FBXO2 PE=1 SV=2	-.mDGDGDPESVGQPEEASPEEQPEEASAEEERPEDQQEEEAAAAAAYLDELPEPLLLR.V	124000	124000		51.11	s(HCT116) r(2)	NTerm(Acetyl/42.0106)	NTerm	4				1	0	1	57	0	0	1039.28	1039.3	1039.3	1559.44	1559.44	0.96	0	6233.74	6233.73		51.11		5	93	42200	43501	51.11		50.53	51.39	ms2_search_5_col_0_byonic_s(sample2) r(2)	D:\Data\20210316_NEB\Glycopeptides - 30min Gradient\byos_tmp\Byologics_30min.uXHbJ\ms2_search_5_col_0_byonic_s(sample2) r(2).byrslt	D:/Data/20210316_NEB/Glycopeptides - 30min Gradient/20210317_IO25cm_30min_NEB_Sample5_GlycoStt40K_400ng_Slot1-15_1_615.d	0							20210317_io25cm_30min_neb_sample5_glycostt40k_400ng_slot1-15_1_615.43501.43501.4			QTOF_HCD	1.166	NonReference	2	33321.4	4.1	600000
80978	sp|Q9UK22|FBX2_HUMAN F-box only protein 2 OS=Homo sapiens GN=FBXO2 PE=1 SV=2	-.mDGDGDPESVGQPEEASPEEQPEEASAEEERPEDQQEEEAAAAAAYLDELPEPLLLR.V	124000	124000		51.11	s(HCT116) r(2)	NTerm(Acetyl/42.0106)	NTerm	4				1	0	1	57	1.6e-14	5.9e-13	769.29	608.2	608.2	1559.44	1559.44	0.79	0	6233.74	6233.73		51.21		5	93	42200	43596	51.11		50.53	51.39	ms2_search_5_col_0_byonic_s(sample2) r(2)	D:\Data\20210316_NEB\Glycopeptides - 30min Gradient\byos_tmp\Byologics_30min.uXHbJ\ms2_search_5_col_0_byonic_s(sample2) r(2).byrslt	D:/Data/20210316_NEB/Glycopeptides - 30min Gradient/20210317_IO25cm_30min_NEB_Sample5_GlycoStt40K_400ng_Slot1-15_1_615.d	0							20210317_io25cm_30min_neb_sample5_glycostt40k_400ng_slot1-15_1_615.43596.43596.4			QTOF_HCD	1.182	NonReference	2	33321.4	4.1	600000
96221	sp|Q9UK22|FBX2_HUMAN F-box only protein 2 OS=Homo sapiens GN=FBXO2 PE=1 SV=2	-.mDGDGDPESVGQPEEASPEEQPEEASAEEERPEDQQEEEAAAAAAYLDELPEPLLLR.V	68100	68100		51.1	s(HCT116) r(3)	NTerm(Acetyl/42.0106)	NTerm	4				1	0	1	57	0	0	1082.72	1082.7	1082.7	1559.44	1559.44	-0.27	0	6233.73	6233.73		51.13		6	93	18500	41952	51.1		50.87	51.38	ms2_search_6_col_0_byonic_s(sample2) r(3)	D:\Data\20210316_NEB\Glycopeptides - 30min Gradient\byos_tmp\Byologics_30min.uXHbJ\ms2_search_6_col_0_byonic_s(sample2) r(3).byrslt	D:/Data/20210316_NEB/Glycopeptides - 30min Gradient/20210317_IO25cm_30min_NEB_Sample6_GlycoStt40K_400ng_Slot1-16_1_616.d	1							20210317_io25cm_30min_neb_sample6_glycostt40k_400ng_slot1-16_1_616.41952.41952.4			QTOF_HCD	1.172	NonReference	3	33321.4	4.1	400000			0.05
65460	sp|Q9UK22|FBX2_HUMAN F-box only protein 2 OS=Homo sapiens GN=FBXO2 PE=1 SV=2	-.mDGDGDPESVGQPEEASPEEQPEEASAEEERPEDQQEEEAAAAAAYLDELPEPLLLR.V	25500	25500		51.11	s(HCT116) r(1)	NTerm(Acetyl/42.0106)	NTerm	5				1	0	1	57	0.0013	0.047	267.54	267.5	267.5	1247.75	1247.75	-0.17	0	6233.73	6233.73		51.13		4	93	10300	44243	51.11		50.86	51.13	ms2_search_4_col_0_byonic_s(sample2) r(1)	D:\Data\20210316_NEB\Glycopeptides - 30min Gradient\byos_tmp\Byologics_30min.uXHbJ\ms2_search_4_col_0_byonic_s(sample2) r(1).byrslt	D:/Data/20210316_NEB/Glycopeptides - 30min Gradient/20210317_IO25cm_30min_NEB_Sample4_GlycoStt40K_400ng_Slot1-14_1_614.d	0							20210317_io25cm_30min_neb_sample4_glycostt40k_400ng_slot1-14_1_614.44243.44243.5			QTOF_HCD	1.234	NonReference	1	33321.4	4.1	100000			0.04
65455	sp|Q9UK22|FBX2_HUMAN F-box only protein 2 OS=Homo sapiens GN=FBXO2 PE=1 SV=2	-.mDGDGDPESVGQPEEASPEEQPEEASAEEERPEDQQEEEAAAAAAYLDELPEPLLLR.V	25500	25500		51.11	s(HCT116) r(1)	NTerm(Acetyl/42.0106)	NTerm	5				1	0	1	57	9.6e-05	0.0036	384.29	278.7	278.7	1247.75	1247.75	-0.17	0	6233.73	6233.73		51.12		4	93	10300	44232	51.11		50.86	51.13	ms2_search_4_col_0_byonic_s(sample2) r(1)	D:\Data\20210316_NEB\Glycopeptides - 30min Gradient\byos_tmp\Byologics_30min.uXHbJ\ms2_search_4_col_0_byonic_s(sample2) r(1).byrslt	D:/Data/20210316_NEB/Glycopeptides - 30min Gradient/20210317_IO25cm_30min_NEB_Sample4_GlycoStt40K_400ng_Slot1-14_1_614.d	0							20210317_io25cm_30min_neb_sample4_glycostt40k_400ng_slot1-14_1_614.44232.44232.5			QTOF_HCD	1.236	NonReference	1	33321.4	4.1	100000
80949	sp|Q9UK22|FBX2_HUMAN F-box only protein 2 OS=Homo sapiens GN=FBXO2 PE=1 SV=2	-.mDGDGDPESVGQPEEASPEEQPEEASAEEERPEDQQEEEAAAAAAYLDELPEPLLLR.V	43200	43200		51.11	s(HCT116) r(2)	NTerm(Acetyl/42.0106)	NTerm	5				1	0	1	57	0.00062	0.022	320.53	240.2	240.2	1247.75	1247.75	-2.16	0	6233.72	6233.73		51.13		5	93	18500	43517	51.11		51.06	51.25	ms2_search_5_col_0_byonic_s(sample2) r(2)	D:\Data\20210316_NEB\Glycopeptides - 30min Gradient\byos_tmp\Byologics_30min.uXHbJ\ms2_search_5_col_0_byonic_s(sample2) r(2).byrslt	D:/Data/20210316_NEB/Glycopeptides - 30min Gradient/20210317_IO25cm_30min_NEB_Sample5_GlycoStt40K_400ng_Slot1-15_1_615.d	1							20210317_io25cm_30min_neb_sample5_glycostt40k_400ng_slot1-15_1_615.43517.43517.5			QTOF_HCD	1.237	NonReference	2	33321.4	4.1	200000			0.03
96220	sp|Q9UK22|FBX2_HUMAN F-box only protein 2 OS=Homo sapiens GN=FBXO2 PE=1 SV=2	-.mDGDGDPESVGQPEEASPEEQPEEASAEEERPEDQQEEEAAAAAAYLDELPEPLLLR.V	23100	23100		51.1	s(HCT116) r(3)	NTerm(Acetyl/42.0106)	NTerm	5				1	0	1	57	2.7e-05	0.0012	377.7	353.7	353.7	1247.75	1247.75	-0.22	0	6233.73	6233.73		51.13		6	93	6570	41951	51.1		51.04	51.59	ms2_search_6_col_0_byonic_s(sample2) r(3)	D:\Data\20210316_NEB\Glycopeptides - 30min Gradient\byos_tmp\Byologics_30min.uXHbJ\ms2_search_6_col_0_byonic_s(sample2) r(3).byrslt	D:/Data/20210316_NEB/Glycopeptides - 30min Gradient/20210317_IO25cm_30min_NEB_Sample6_GlycoStt40K_400ng_Slot1-16_1_616.d	1							20210317_io25cm_30min_neb_sample6_glycostt40k_400ng_slot1-16_1_616.41951.41951.5			QTOF_HCD	1.237	NonReference	3	33321.4	4.1	100000			0.04
65453	sp|Q9UK22|FBX2_HUMAN F-box only protein 2 OS=Homo sapiens GN=FBXO2 PE=1 SV=2	-.mDGDGDPESVGQPEEASPEEQPEEASAEEERPEDQQEEEAAAAAAYLDELPEPLLLR.V	65700	65700		51.11	s(HCT116) r(1)	NTerm(Acetyl/42.0106); M1(Oxidation/15.9949)	NTerm,M	4				1,1	0,1	1	57	6.9e-07	2.6e-05	398.58	394.9	394.9	1563.45	1563.44	5.69	1	6249.76	6249.73		51.11		4	93	10000	44230	51.11		50.79	51.41	ms2_search_4_col_0_byonic_s(sample2) r(1)	D:\Data\20210316_NEB\Glycopeptides - 30min Gradient\byos_tmp\Byologics_30min.uXHbJ\ms2_search_4_col_0_byonic_s(sample2) r(1).byrslt	D:/Data/20210316_NEB/Glycopeptides - 30min Gradient/20210317_IO25cm_30min_NEB_Sample4_GlycoStt40K_400ng_Slot1-14_1_614.d	0							20210317_io25cm_30min_neb_sample4_glycostt40k_400ng_slot1-14_1_614.44230.44230.4			QTOF_HCD	1.166	NonReference	1	33321.4	4.1	300000			0.05
65373	sp|Q9UK22|FBX2_HUMAN F-box only protein 2 OS=Homo sapiens GN=FBXO2 PE=1 SV=2	-.mDGDGDPESVGQPEEASPEEQPEEASAEEERPEDQQEEEAAAAAAYLDELPEPLLLR.V	65700	65700		51.11	s(HCT116) r(1)	NTerm(Acetyl/42.0106); M1(Oxidation/15.9949)	NTerm,M	4				1,1	0,1	1	57	9e-16	3.4e-14	804.77	701.1	701.1	1563.44	1563.44	0.63	0	6249.73	6249.73		50.92		4	93	10000	44060	51.11		50.79	51.41	ms2_search_4_col_0_byonic_s(sample2) r(1)	D:\Data\20210316_NEB\Glycopeptides - 30min Gradient\byos_tmp\Byologics_30min.uXHbJ\ms2_search_4_col_0_byonic_s(sample2) r(1).byrslt	D:/Data/20210316_NEB/Glycopeptides - 30min Gradient/20210317_IO25cm_30min_NEB_Sample4_GlycoStt40K_400ng_Slot1-14_1_614.d	0							20210317_io25cm_30min_neb_sample4_glycostt40k_400ng_slot1-14_1_614.44060.44060.4			QTOF_HCD	1.159	NonReference	1	33321.4	4.1	300000
80956	sp|Q9UK22|FBX2_HUMAN F-box only protein 2 OS=Homo sapiens GN=FBXO2 PE=1 SV=2	-.mDGDGDPESVGQPEEASPEEQPEEASAEEERPEDQQEEEAAAAAAYLDELPEPLLLR.V	97600	97600		51.11	s(HCT116) r(2)	NTerm(Acetyl/42.0106); M1(Oxidation/15.9949)	NTerm,M	4				1,1	0,1	1	57	0.00065	0.023	260.91	260.9	260.9	1563.44	1563.44	1.82	1	6249.74	6249.73		51.14		5	93	17500	43526	51.11		50.81	51.46	ms2_search_5_col_0_byonic_s(sample2) r(2)	D:\Data\20210316_NEB\Glycopeptides - 30min Gradient\byos_tmp\Byologics_30min.uXHbJ\ms2_search_5_col_0_byonic_s(sample2) r(2).byrslt	D:/Data/20210316_NEB/Glycopeptides - 30min Gradient/20210317_IO25cm_30min_NEB_Sample5_GlycoStt40K_400ng_Slot1-15_1_615.d	0							20210317_io25cm_30min_neb_sample5_glycostt40k_400ng_slot1-15_1_615.43526.43526.4			QTOF_HCD	1.167	NonReference	2	33321.4	4.1	500000			0.03
80879	sp|Q9UK22|FBX2_HUMAN F-box only protein 2 OS=Homo sapiens GN=FBXO2 PE=1 SV=2	-.mDGDGDPESVGQPEEASPEEQPEEASAEEERPEDQQEEEAAAAAAYLDELPEPLLLR.V	97600	97600		51.11	s(HCT116) r(2)	NTerm(Acetyl/42.0106); M1(Oxidation/15.9949)	NTerm,M	4				1,1	0,1	1	57	0	3e-16	930.11	930.1	930.1	1563.44	1563.44	-0.08	0	6249.72	6249.73		50.92		5	93	17500	43357	51.11		50.81	51.46	ms2_search_5_col_0_byonic_s(sample2) r(2)	D:\Data\20210316_NEB\Glycopeptides - 30min Gradient\byos_tmp\Byologics_30min.uXHbJ\ms2_search_5_col_0_byonic_s(sample2) r(2).byrslt	D:/Data/20210316_NEB/Glycopeptides - 30min Gradient/20210317_IO25cm_30min_NEB_Sample5_GlycoStt40K_400ng_Slot1-15_1_615.d	0							20210317_io25cm_30min_neb_sample5_glycostt40k_400ng_slot1-15_1_615.43357.43357.4			QTOF_HCD	1.16	NonReference	2	33321.4	4.1	500000
80959	sp|Q9UK22|FBX2_HUMAN F-box only protein 2 OS=Homo sapiens GN=FBXO2 PE=1 SV=2	-.mDGDGDPESVGQPEEASPEEQPEEASAEEERPEDQQEEEAAAAAAYLDELPEPLLLR.V	97600	97600		51.11	s(HCT116) r(2)	NTerm(Acetyl/42.0106); M1(Oxidation/15.9949)	NTerm,M	4				1,1	0,1	1	57	0.00013	0.0047	322.15	322.2	322.2	1563.44	1563.44	1.82	1	6249.74	6249.73		51.14		5	93	17500	43530	51.11		50.81	51.46	ms2_search_5_col_0_byonic_s(sample2) r(2)	D:\Data\20210316_NEB\Glycopeptides - 30min Gradient\byos_tmp\Byologics_30min.uXHbJ\ms2_search_5_col_0_byonic_s(sample2) r(2).byrslt	D:/Data/20210316_NEB/Glycopeptides - 30min Gradient/20210317_IO25cm_30min_NEB_Sample5_GlycoStt40K_400ng_Slot1-15_1_615.d	0							20210317_io25cm_30min_neb_sample5_glycostt40k_400ng_slot1-15_1_615.43530.43530.4			QTOF_HCD	1.166	NonReference	2	33321.4	4.1	500000
96222	sp|Q9UK22|FBX2_HUMAN F-box only protein 2 OS=Homo sapiens GN=FBXO2 PE=1 SV=2	-.mDGDGDPESVGQPEEASPEEQPEEASAEEERPEDQQEEEAAAAAAYLDELPEPLLLR.V	62600	62600		50.92	s(HCT116) r(3)	NTerm(Acetyl/42.0106); M1(Oxidation/15.9949)	NTerm,M	4				1,1	0,1	1	57	2.6e-08	1.1e-06	505.23	479.5	479.5	1563.44	1563.44	4.05	1	6249.75	6249.73		51.13		6	93	8960	41953	50.92		50.76	51.36	ms2_search_6_col_0_byonic_s(sample2) r(3)	D:\Data\20210316_NEB\Glycopeptides - 30min Gradient\byos_tmp\Byologics_30min.uXHbJ\ms2_search_6_col_0_byonic_s(sample2) r(3).byrslt	D:/Data/20210316_NEB/Glycopeptides - 30min Gradient/20210317_IO25cm_30min_NEB_Sample6_GlycoStt40K_400ng_Slot1-16_1_616.d	0							20210317_io25cm_30min_neb_sample6_glycostt40k_400ng_slot1-16_1_616.41953.41953.4			QTOF_HCD	1.176	NonReference	3	33321.4	4.1	300000			0.03
96165	sp|Q9UK22|FBX2_HUMAN F-box only protein 2 OS=Homo sapiens GN=FBXO2 PE=1 SV=2	-.mDGDGDPESVGQPEEASPEEQPEEASAEEERPEDQQEEEAAAAAAYLDELPEPLLLR.V	62600	62600		50.92	s(HCT116) r(3)	NTerm(Acetyl/42.0106); M1(Oxidation/15.9949)	NTerm,M	4				1,1	0,1	1	57	8e-16	3.6e-14	806.62	639.3	639.3	1563.44	1563.44	-1.51	0	6249.72	6249.73		50.94		6	93	8960	41823	50.92		50.76	51.36	ms2_search_6_col_0_byonic_s(sample2) r(3)	D:\Data\20210316_NEB\Glycopeptides - 30min Gradient\byos_tmp\Byologics_30min.uXHbJ\ms2_search_6_col_0_byonic_s(sample2) r(3).byrslt	D:/Data/20210316_NEB/Glycopeptides - 30min Gradient/20210317_IO25cm_30min_NEB_Sample6_GlycoStt40K_400ng_Slot1-16_1_616.d	0							20210317_io25cm_30min_neb_sample6_glycostt40k_400ng_slot1-16_1_616.41823.41823.4			QTOF_HCD	1.169	NonReference	3	33321.4	4.1	300000
80954	sp|Q9UK22|FBX2_HUMAN F-box only protein 2 OS=Homo sapiens GN=FBXO2 PE=1 SV=2	-.mDGDGDPESVGQPEEASPEEQPEEASAEEERPEDQQEEEAAAAAAYLDELPEPLLLR.V	76400	76400		51.11	s(HCT116) r(2)	NTerm(Acetyl/42.0106); M1(Oxidation/15.9949)	NTerm,M	5				1,1	0,1	1	57	0.22	0.91	139.15	23.3	23.3	1250.96	1250.95	4.67	1	6249.75	6249.73		51.13		5	93	8120	43524	51.11		50.65	51.37	ms2_search_5_col_0_byonic_s(sample2) r(2)	D:\Data\20210316_NEB\Glycopeptides - 30min Gradient\byos_tmp\Byologics_30min.uXHbJ\ms2_search_5_col_0_byonic_s(sample2) r(2).byrslt	D:/Data/20210316_NEB/Glycopeptides - 30min Gradient/20210317_IO25cm_30min_NEB_Sample5_GlycoStt40K_400ng_Slot1-15_1_615.d	1							20210317_io25cm_30min_neb_sample5_glycostt40k_400ng_slot1-15_1_615.43524.43524.5			QTOF_HCD	1.246	NonReference	2	33321.4	4.1	400000			0.04
59081	sp|Q9UK22|FBX2_HUMAN F-box only protein 2 OS=Homo sapiens GN=FBXO2 PE=1 SV=2	R.DHWQQFYFLSK.R	252000	252000		35.99	s(HCT116) r(1)			3						108	118	8.3e-09	3.1e-07	455.23	380.2	380.2	500.24	500.242	-3.96	0	1497.7	1497.7		35.96		4	93	53500	28736	35.99		35.71	36.13	ms2_search_4_col_0_byonic_s(sample2) r(1)	D:\Data\20210316_NEB\Glycopeptides - 30min Gradient\byos_tmp\Byologics_30min.uXHbJ\ms2_search_4_col_0_byonic_s(sample2) r(1).byrslt	D:/Data/20210316_NEB/Glycopeptides - 30min Gradient/20210317_IO25cm_30min_NEB_Sample4_GlycoStt40K_400ng_Slot1-14_1_614.d	0							20210317_io25cm_30min_neb_sample4_glycostt40k_400ng_slot1-14_1_614.28736.28736.3			QTOF_HCD	0.755	NonReference	1	33321.4	4.1	600000			0.06
59084	sp|Q9UK22|FBX2_HUMAN F-box only protein 2 OS=Homo sapiens GN=FBXO2 PE=1 SV=2	R.DHWQQFYFLSK.R	252000	252000		35.99	s(HCT116) r(1)			3						108	118	9.4e-10	3.5e-08	444.66	422.4	422.4	500.24	500.242	-3.6	0	1497.7	1497.7		35.97		4	93	53500	28740	35.99		35.71	36.13	ms2_search_4_col_0_byonic_s(sample2) r(1)	D:\Data\20210316_NEB\Glycopeptides - 30min Gradient\byos_tmp\Byologics_30min.uXHbJ\ms2_search_4_col_0_byonic_s(sample2) r(1).byrslt	D:/Data/20210316_NEB/Glycopeptides - 30min Gradient/20210317_IO25cm_30min_NEB_Sample4_GlycoStt40K_400ng_Slot1-14_1_614.d	0							20210317_io25cm_30min_neb_sample4_glycostt40k_400ng_slot1-14_1_614.28740.28740.3			QTOF_HCD	0.713	NonReference	1	33321.4	4.1	600000
59099	sp|Q9UK22|FBX2_HUMAN F-box only protein 2 OS=Homo sapiens GN=FBXO2 PE=1 SV=2	R.DHWQQFYFLSK.R	252000	252000		35.99	s(HCT116) r(1)			3						108	118	9.8e-07	3.7e-05	440.29	329	329	500.241	500.242	-2.2	0	1497.7	1497.7		36.01		4	93	53500	28779	35.99		35.71	36.13	ms2_search_4_col_0_byonic_s(sample2) r(1)	D:\Data\20210316_NEB\Glycopeptides - 30min Gradient\byos_tmp\Byologics_30min.uXHbJ\ms2_search_4_col_0_byonic_s(sample2) r(1).byrslt	D:/Data/20210316_NEB/Glycopeptides - 30min Gradient/20210317_IO25cm_30min_NEB_Sample4_GlycoStt40K_400ng_Slot1-14_1_614.d	0							20210317_io25cm_30min_neb_sample4_glycostt40k_400ng_slot1-14_1_614.28779.28779.3			QTOF_HCD	0.756	NonReference	1	33321.4	4.1	600000
75066	sp|Q9UK22|FBX2_HUMAN F-box only protein 2 OS=Homo sapiens GN=FBXO2 PE=1 SV=2	R.DHWQQFYFLSK.R	86900	86900		36.04	s(HCT116) r(2)			3						108	118	1.7e-06	6e-05	423.28	338.1	338.1	500.24	500.242	-2.99	0	1497.7	1497.7		36.01		5	93	12100	28829	36.04		35.76	36.11	ms2_search_5_col_0_byonic_s(sample2) r(2)	D:\Data\20210316_NEB\Glycopeptides - 30min Gradient\byos_tmp\Byologics_30min.uXHbJ\ms2_search_5_col_0_byonic_s(sample2) r(2).byrslt	D:/Data/20210316_NEB/Glycopeptides - 30min Gradient/20210317_IO25cm_30min_NEB_Sample5_GlycoStt40K_400ng_Slot1-15_1_615.d	1							20210317_io25cm_30min_neb_sample5_glycostt40k_400ng_slot1-15_1_615.28829.28829.3			QTOF_HCD	0.745	NonReference	2	33321.4	4.1	200000			0.07
90510	sp|Q9UK22|FBX2_HUMAN F-box only protein 2 OS=Homo sapiens GN=FBXO2 PE=1 SV=2	R.DHWQQFYFLSK.R	209000	209000		36.01	s(HCT116) r(3)			3						108	118	7.6e-08	3.4e-06	477.03	388.7	388.7	500.239	500.242	-6.53	0	1497.69	1497.7		35.96		6	93	35900	27693	36.01		35.76	36.1	ms2_search_6_col_0_byonic_s(sample2) r(3)	D:\Data\20210316_NEB\Glycopeptides - 30min Gradient\byos_tmp\Byologics_30min.uXHbJ\ms2_search_6_col_0_byonic_s(sample2) r(3).byrslt	D:/Data/20210316_NEB/Glycopeptides - 30min Gradient/20210317_IO25cm_30min_NEB_Sample6_GlycoStt40K_400ng_Slot1-16_1_616.d	0							20210317_io25cm_30min_neb_sample6_glycostt40k_400ng_slot1-16_1_616.27693.27693.3			QTOF_HCD	0.756	NonReference	3	33321.4	4.1	500000			0.06
90514	sp|Q9UK22|FBX2_HUMAN F-box only protein 2 OS=Homo sapiens GN=FBXO2 PE=1 SV=2	R.DHWQQFYFLSK.R	209000	209000		36.01	s(HCT116) r(3)			3						108	118	9.1e-07	4e-05	459.4	349.2	349.2	500.24	500.242	-4.47	0	1497.7	1497.7		35.98		6	93	35900	27716	36.01		35.76	36.1	ms2_search_6_col_0_byonic_s(sample2) r(3)	D:\Data\20210316_NEB\Glycopeptides - 30min Gradient\byos_tmp\Byologics_30min.uXHbJ\ms2_search_6_col_0_byonic_s(sample2) r(3).byrslt	D:/Data/20210316_NEB/Glycopeptides - 30min Gradient/20210317_IO25cm_30min_NEB_Sample6_GlycoStt40K_400ng_Slot1-16_1_616.d	0							20210317_io25cm_30min_neb_sample6_glycostt40k_400ng_slot1-16_1_616.27716.27716.3			QTOF_HCD	0.753	NonReference	3	33321.4	4.1	500000
59078	sp|Q9UK22|FBX2_HUMAN F-box only protein 2 OS=Homo sapiens GN=FBXO2 PE=1 SV=2	R.DHWQQFYFLSK.R	143000	143000		35.99	s(HCT116) r(1)			2						108	118	6e-13	2.3e-11	732.52	538.7	538.7	749.859	749.859	0	0	1497.7	1497.7		35.96		4	93	29300	28731	35.99		35.6	36.2	ms2_search_4_col_0_byonic_s(sample2) r(1)	D:\Data\20210316_NEB\Glycopeptides - 30min Gradient\byos_tmp\Byologics_30min.uXHbJ\ms2_search_4_col_0_byonic_s(sample2) r(1).byrslt	D:/Data/20210316_NEB/Glycopeptides - 30min Gradient/20210317_IO25cm_30min_NEB_Sample4_GlycoStt40K_400ng_Slot1-14_1_614.d	1							20210317_io25cm_30min_neb_sample4_glycostt40k_400ng_slot1-14_1_614.28731.28731.2			QTOF_HCD	1.026	NonReference	1	33321.4	4.1	400000			0.07
75075	sp|Q9UK22|FBX2_HUMAN F-box only protein 2 OS=Homo sapiens GN=FBXO2 PE=1 SV=2	R.DHWQQFYFLSK.R	49400	49400		36.02	s(HCT116) r(2)			2						108	118	8.3e-11	3e-09	631.03	398.1	398.1	749.859	749.859	-0.42	0	1497.7	1497.7		36.03		5	93	7880	28849	36.02		34.93	36.11	ms2_search_5_col_0_byonic_s(sample2) r(2)	D:\Data\20210316_NEB\Glycopeptides - 30min Gradient\byos_tmp\Byologics_30min.uXHbJ\ms2_search_5_col_0_byonic_s(sample2) r(2).byrslt	D:/Data/20210316_NEB/Glycopeptides - 30min Gradient/20210317_IO25cm_30min_NEB_Sample5_GlycoStt40K_400ng_Slot1-15_1_615.d	1							20210317_io25cm_30min_neb_sample5_glycostt40k_400ng_slot1-15_1_615.28849.28849.2			QTOF_HCD	1.024	NonReference	2	33321.4	4.1	100000			0.07
90513	sp|Q9UK22|FBX2_HUMAN F-box only protein 2 OS=Homo sapiens GN=FBXO2 PE=1 SV=2	R.DHWQQFYFLSK.R	96500	96500		36.01	s(HCT116) r(3)			2						108	118	3.9e-14	1.7e-12	757.4	524.3	524.3	749.858	749.859	-1.27	0	1497.7	1497.7		35.98		6	93	20100	27712	36.01		35.62	36.13	ms2_search_6_col_0_byonic_s(sample2) r(3)	D:\Data\20210316_NEB\Glycopeptides - 30min Gradient\byos_tmp\Byologics_30min.uXHbJ\ms2_search_6_col_0_byonic_s(sample2) r(3).byrslt	D:/Data/20210316_NEB/Glycopeptides - 30min Gradient/20210317_IO25cm_30min_NEB_Sample6_GlycoStt40K_400ng_Slot1-16_1_616.d	0							20210317_io25cm_30min_neb_sample6_glycostt40k_400ng_slot1-16_1_616.27712.27712.2			QTOF_HCD	1.026	NonReference	3	33321.4	4.1	200000			0.07
90520	sp|Q9UK22|FBX2_HUMAN F-box only protein 2 OS=Homo sapiens GN=FBXO2 PE=1 SV=2	R.DHWQQFYFLSK.R	96500	96500		36.01	s(HCT116) r(3)			2						108	118	2e-12	8.8e-11	739.86	510.1	510.1	749.86	749.859	0.32	0	1497.7	1497.7		36.01		6	93	20100	27738	36.01		35.62	36.13	ms2_search_6_col_0_byonic_s(sample2) r(3)	D:\Data\20210316_NEB\Glycopeptides - 30min Gradient\byos_tmp\Byologics_30min.uXHbJ\ms2_search_6_col_0_byonic_s(sample2) r(3).byrslt	D:/Data/20210316_NEB/Glycopeptides - 30min Gradient/20210317_IO25cm_30min_NEB_Sample6_GlycoStt40K_400ng_Slot1-16_1_616.d	0							20210317_io25cm_30min_neb_sample6_glycostt40k_400ng_slot1-16_1_616.27738.27738.2			QTOF_HCD	1.026	NonReference	3	33321.4	4.1	200000
56984	sp|Q9UK22|FBX2_HUMAN F-box only protein 2 OS=Homo sapiens GN=FBXO2 PE=1 SV=2	R.DHWQQFYFLSKR.R	347000	347000		30.63	s(HCT116) r(1)			3						108	119	2e-11	7.7e-10	619.77	475.7	475.7	552.274	552.276	-2.11	0	1653.8	1653.81		30.61		4	93	83600	22899	30.63		30.54	30.96	ms2_search_4_col_0_byonic_s(sample2) r(1)	D:\Data\20210316_NEB\Glycopeptides - 30min Gradient\byos_tmp\Byologics_30min.uXHbJ\ms2_search_4_col_0_byonic_s(sample2) r(1).byrslt	D:/Data/20210316_NEB/Glycopeptides - 30min Gradient/20210317_IO25cm_30min_NEB_Sample4_GlycoStt40K_400ng_Slot1-14_1_614.d	0							20210317_io25cm_30min_neb_sample4_glycostt40k_400ng_slot1-14_1_614.22899.22899.3			QTOF_HCD	0.814	NonReference	1	33321.4	4.1	900000			0.05
56997	sp|Q9UK22|FBX2_HUMAN F-box only protein 2 OS=Homo sapiens GN=FBXO2 PE=1 SV=2	R.DHWQQFYFLSKR.R	347000	347000		30.63	s(HCT116) r(1)			3						108	119	2e-11	7.7e-10	607.63	435.7	435.7	552.275	552.276	-0.68	0	1653.8	1653.81		30.63		4	93	83600	22930	30.63		30.54	30.96	ms2_search_4_col_0_byonic_s(sample2) r(1)	D:\Data\20210316_NEB\Glycopeptides - 30min Gradient\byos_tmp\Byologics_30min.uXHbJ\ms2_search_4_col_0_byonic_s(sample2) r(1).byrslt	D:/Data/20210316_NEB/Glycopeptides - 30min Gradient/20210317_IO25cm_30min_NEB_Sample4_GlycoStt40K_400ng_Slot1-14_1_614.d	0							20210317_io25cm_30min_neb_sample4_glycostt40k_400ng_slot1-14_1_614.22930.22930.3			QTOF_HCD	0.815	NonReference	1	33321.4	4.1	900000
57058	sp|Q9UK22|FBX2_HUMAN F-box only protein 2 OS=Homo sapiens GN=FBXO2 PE=1 SV=2	R.DHWQQFYFLSKR.R	347000	347000		30.63	s(HCT116) r(1)			3						108	119	1.5e-05	0.00056	366.74	254	254	552.274	552.276	-3.15	0	1653.8	1653.81		30.75		4	93	83600	23075	30.63		30.54	30.96	ms2_search_4_col_0_byonic_s(sample2) r(1)	D:\Data\20210316_NEB\Glycopeptides - 30min Gradient\byos_tmp\Byologics_30min.uXHbJ\ms2_search_4_col_0_byonic_s(sample2) r(1).byrslt	D:/Data/20210316_NEB/Glycopeptides - 30min Gradient/20210317_IO25cm_30min_NEB_Sample4_GlycoStt40K_400ng_Slot1-14_1_614.d	0							20210317_io25cm_30min_neb_sample4_glycostt40k_400ng_slot1-14_1_614.23075.23075.3			QTOF_HCD	0.82	NonReference	1	33321.4	4.1	900000
73052	sp|Q9UK22|FBX2_HUMAN F-box only protein 2 OS=Homo sapiens GN=FBXO2 PE=1 SV=2	R.DHWQQFYFLSKR.R	82300	82300		30.66	s(HCT116) r(2)			3						108	119	1.7e-09	6.1e-08	571.08	435.6	435.6	552.274	552.276	-2.74	0	1653.8	1653.81		30.66		5	93	13800	23101	30.66		30.59	30.89	ms2_search_5_col_0_byonic_s(sample2) r(2)	D:\Data\20210316_NEB\Glycopeptides - 30min Gradient\byos_tmp\Byologics_30min.uXHbJ\ms2_search_5_col_0_byonic_s(sample2) r(2).byrslt	D:/Data/20210316_NEB/Glycopeptides - 30min Gradient/20210317_IO25cm_30min_NEB_Sample5_GlycoStt40K_400ng_Slot1-15_1_615.d	1							20210317_io25cm_30min_neb_sample5_glycostt40k_400ng_slot1-15_1_615.23101.23101.3			QTOF_HCD	0.814	NonReference	2	33321.4	4.1	200000			0.08
88469	sp|Q9UK22|FBX2_HUMAN F-box only protein 2 OS=Homo sapiens GN=FBXO2 PE=1 SV=2	R.DHWQQFYFLSKR.R	275000	275000		30.65	s(HCT116) r(3)			3						108	119	1.9e-09	8.2e-08	584.89	419.1	419.1	552.272	552.276	-5.87	0	1653.8	1653.81		30.6		6	93	48900	22053	30.65		30.05	30.96	ms2_search_6_col_0_byonic_s(sample2) r(3)	D:\Data\20210316_NEB\Glycopeptides - 30min Gradient\byos_tmp\Byologics_30min.uXHbJ\ms2_search_6_col_0_byonic_s(sample2) r(3).byrslt	D:/Data/20210316_NEB/Glycopeptides - 30min Gradient/20210317_IO25cm_30min_NEB_Sample6_GlycoStt40K_400ng_Slot1-16_1_616.d	0							20210317_io25cm_30min_neb_sample6_glycostt40k_400ng_slot1-16_1_616.22053.22053.3			QTOF_HCD	0.816	NonReference	3	33321.4	4.1	700000			0.07
88480	sp|Q9UK22|FBX2_HUMAN F-box only protein 2 OS=Homo sapiens GN=FBXO2 PE=1 SV=2	R.DHWQQFYFLSKR.R	275000	275000		30.65	s(HCT116) r(3)			3						108	119	2.5e-09	1.1e-07	569.85	435.3	435.3	552.274	552.276	-3.63	0	1653.8	1653.81		30.63		6	93	48900	22074	30.65		30.05	30.96	ms2_search_6_col_0_byonic_s(sample2) r(3)	D:\Data\20210316_NEB\Glycopeptides - 30min Gradient\byos_tmp\Byologics_30min.uXHbJ\ms2_search_6_col_0_byonic_s(sample2) r(3).byrslt	D:/Data/20210316_NEB/Glycopeptides - 30min Gradient/20210317_IO25cm_30min_NEB_Sample6_GlycoStt40K_400ng_Slot1-16_1_616.d	0							20210317_io25cm_30min_neb_sample6_glycostt40k_400ng_slot1-16_1_616.22074.22074.3			QTOF_HCD	0.816	NonReference	3	33321.4	4.1	700000
88493	sp|Q9UK22|FBX2_HUMAN F-box only protein 2 OS=Homo sapiens GN=FBXO2 PE=1 SV=2	R.DHWQQFYFLSKR.R	275000	275000		30.65	s(HCT116) r(3)			3						108	119	3.1e-07	1.4e-05	512.22	359.5	359.5	552.277	552.276	2.64	0	1653.81	1653.81		30.65		6	93	48900	22101	30.65		30.05	30.96	ms2_search_6_col_0_byonic_s(sample2) r(3)	D:\Data\20210316_NEB\Glycopeptides - 30min Gradient\byos_tmp\Byologics_30min.uXHbJ\ms2_search_6_col_0_byonic_s(sample2) r(3).byrslt	D:/Data/20210316_NEB/Glycopeptides - 30min Gradient/20210317_IO25cm_30min_NEB_Sample6_GlycoStt40K_400ng_Slot1-16_1_616.d	0							20210317_io25cm_30min_neb_sample6_glycostt40k_400ng_slot1-16_1_616.22101.22101.3			QTOF_HCD	0.82	NonReference	3	33321.4	4.1	700000
55213	sp|Q9UK22|FBX2_HUMAN F-box only protein 2 OS=Homo sapiens GN=FBXO2 PE=1 SV=2	R.DHWQQFYFLSKRR.R	24600	24600		25.95	s(HCT116) r(1)			4						108	120	0.011	0.29	180.34	180.3	180.3	453.482	453.484	-3.8	0	1809.9	1809.91		25.97		4	93	4520	18366	25.95		25.9	26.44	ms2_search_4_col_0_byonic_s(sample2) r(1)	D:\Data\20210316_NEB\Glycopeptides - 30min Gradient\byos_tmp\Byologics_30min.uXHbJ\ms2_search_4_col_0_byonic_s(sample2) r(1).byrslt	D:/Data/20210316_NEB/Glycopeptides - 30min Gradient/20210317_IO25cm_30min_NEB_Sample4_GlycoStt40K_400ng_Slot1-14_1_614.d	1							20210317_io25cm_30min_neb_sample4_glycostt40k_400ng_slot1-14_1_614.18366.18366.4			QTOF_HCD	0.731	NonReference	1	33321.4	4.1	70000			0.04
91554	sp|Q9UK22|FBX2_HUMAN F-box only protein 2 OS=Homo sapiens GN=FBXO2 PE=1 SV=2	R.NLLRNPCGEEDLEGWCDVEHGGDGWRVEELPGDSGVEFTHDESVK.K	286000	286000		38.68	s(HCT116) r(3)			5						122	166	0.095	0.83	257.07	85.8	85.8	1025.87	1025.86	14.95	1	5124.33	5124.25		38.73		6	93	6720	30517	38.68		37.73	39.21	ms2_search_6_col_0_byonic_s(sample2) r(3)	D:\Data\20210316_NEB\Glycopeptides - 30min Gradient\byos_tmp\Byologics_30min.uXHbJ\ms2_search_6_col_0_byonic_s(sample2) r(3).byrslt	D:/Data/20210316_NEB/Glycopeptides - 30min Gradient/20210317_IO25cm_30min_NEB_Sample6_GlycoStt40K_400ng_Slot1-16_1_616.d	1							20210317_io25cm_30min_neb_sample6_glycostt40k_400ng_slot1-16_1_616.30517.30517.5			QTOF_HCD	1.177	NonReference	3	33321.4	4.1	1000000			0.21
60263	sp|Q9UK22|FBX2_HUMAN F-box only protein 2 OS=Homo sapiens GN=FBXO2 PE=1 SV=2	R.NPCGEEDLEGWCDVEHGGDGWRVEELPGDSGVEFTHDESVK.K	53700	53700		39.01	s(HCT116) r(1)			5						126	166	0.0015	0.054	436.15	209.2	46.7	926.598	926.595	3.14	0	4627.95	4627.94		39.03		4	93	5460	32018	39.01		38.91	39.31	ms2_search_4_col_0_byonic_s(sample2) r(1)	D:\Data\20210316_NEB\Glycopeptides - 30min Gradient\byos_tmp\Byologics_30min.uXHbJ\ms2_search_4_col_0_byonic_s(sample2) r(1).byrslt	D:/Data/20210316_NEB/Glycopeptides - 30min Gradient/20210317_IO25cm_30min_NEB_Sample4_GlycoStt40K_400ng_Slot1-14_1_614.d	1							20210317_io25cm_30min_neb_sample4_glycostt40k_400ng_slot1-14_1_614.32018.32018.5			QTOF_HCD	1.121	NonReference	1	33321.4	4.1	200000			0.07
76189	sp|Q9UK22|FBX2_HUMAN F-box only protein 2 OS=Homo sapiens GN=FBXO2 PE=1 SV=2	R.NPCGEEDLEGWCDVEHGGDGWRVEELPGDSGVEFTHDESVK.K	50100	50100		39.01	s(HCT116) r(2)			5						126	166	2.1e-12	7.4e-11	727.91	610.6	49.6	926.594	926.595	-1.54	0	4627.93	4627.94		39.03		5	93	3930	31980	39.01		38.91	39.49	ms2_search_5_col_0_byonic_s(sample2) r(2)	D:\Data\20210316_NEB\Glycopeptides - 30min Gradient\byos_tmp\Byologics_30min.uXHbJ\ms2_search_5_col_0_byonic_s(sample2) r(2).byrslt	D:/Data/20210316_NEB/Glycopeptides - 30min Gradient/20210317_IO25cm_30min_NEB_Sample5_GlycoStt40K_400ng_Slot1-15_1_615.d	1							20210317_io25cm_30min_neb_sample5_glycostt40k_400ng_slot1-15_1_615.31980.31980.5			QTOF_HCD	1.122	NonReference	2	33321.4	4.1	200000			0.1
60254	sp|Q9UK22|FBX2_HUMAN F-box only protein 2 OS=Homo sapiens GN=FBXO2 PE=1 SV=2	R.NPCGEEDLEGWCDVEHGGDGWRVEELPGDSGVEFTHDESVK.K	102000	102000		38.98	s(HCT116) r(1)			4						126	166	0.0063	0.19	293.1	255.3	255.3	1157.99	1157.99	-1.43	-1	4627.93	4627.94		39.01		4	93	5250	31995	38.98		38.26	39.24	ms2_search_4_col_0_byonic_s(sample2) r(1)	D:\Data\20210316_NEB\Glycopeptides - 30min Gradient\byos_tmp\Byologics_30min.uXHbJ\ms2_search_4_col_0_byonic_s(sample2) r(1).byrslt	D:/Data/20210316_NEB/Glycopeptides - 30min Gradient/20210317_IO25cm_30min_NEB_Sample4_GlycoStt40K_400ng_Slot1-14_1_614.d	0							20210317_io25cm_30min_neb_sample4_glycostt40k_400ng_slot1-14_1_614.31995.31995.4			QTOF_HCD	1.31	NonReference	1	33321.4	4.1	500000			0.07
60259	sp|Q9UK22|FBX2_HUMAN F-box only protein 2 OS=Homo sapiens GN=FBXO2 PE=1 SV=2	R.NPCGEEDLEGWCDVEHGGDGWRVEELPGDSGVEFTHDESVK.K	102000	102000		38.98	s(HCT116) r(1)			4						126	166	0.00026	0.0095	367.96	368	368	1157.99	1157.99	-1.43	-1	4627.93	4627.94		39.02		4	93	5250	32009	38.98		38.26	39.24	ms2_search_4_col_0_byonic_s(sample2) r(1)	D:\Data\20210316_NEB\Glycopeptides - 30min Gradient\byos_tmp\Byologics_30min.uXHbJ\ms2_search_4_col_0_byonic_s(sample2) r(1).byrslt	D:/Data/20210316_NEB/Glycopeptides - 30min Gradient/20210317_IO25cm_30min_NEB_Sample4_GlycoStt40K_400ng_Slot1-14_1_614.d	0							20210317_io25cm_30min_neb_sample4_glycostt40k_400ng_slot1-14_1_614.32009.32009.4			QTOF_HCD	1.312	NonReference	1	33321.4	4.1	500000
85388	sp|Q9UK22|FBX2_HUMAN F-box only protein 2 OS=Homo sapiens GN=FBXO2 PE=1 SV=2	R.VEELPGDSGVEFTHDESVKK.Y	8200	8200		22.14	s(HCT116) r(3)			4						148	167	0.039	0.65	119.7	105.5	105.5	551.268	551.269	-3.14	0	2201.04	2201.05		22.17		6	93	1980	13923	22.14		22.1	22.21	ms2_search_6_col_0_byonic_s(sample2) r(3)	D:\Data\20210316_NEB\Glycopeptides - 30min Gradient\byos_tmp\Byologics_30min.uXHbJ\ms2_search_6_col_0_byonic_s(sample2) r(3).byrslt	D:/Data/20210316_NEB/Glycopeptides - 30min Gradient/20210317_IO25cm_30min_NEB_Sample6_GlycoStt40K_400ng_Slot1-16_1_616.d	1							20210317_io25cm_30min_neb_sample6_glycostt40k_400ng_slot1-16_1_616.13923.13923.4			QTOF_HCD	0.822	NonReference	3	33321.4	4.1	20000			0.08
64788	sp|Q9UK22|FBX2_HUMAN F-box only protein 2 OS=Homo sapiens GN=FBXO2 PE=1 SV=2	R.KAQVIDLQAEGYWEELLDTTQPAIVVK.D	135000	135000		49.6	s(HCT116) r(1)			3						178	204	4e-13	1.5e-11	683.46	564.2	564.2	1019.87	1019.88	-1.74	0	3056.6	3056.61		49.62		4	93	26800	42593	49.6		48.17	49.7	ms2_search_4_col_0_byonic_s(sample2) r(1)	D:\Data\20210316_NEB\Glycopeptides - 30min Gradient\byos_tmp\Byologics_30min.uXHbJ\ms2_search_4_col_0_byonic_s(sample2) r(1).byrslt	D:/Data/20210316_NEB/Glycopeptides - 30min Gradient/20210317_IO25cm_30min_NEB_Sample4_GlycoStt40K_400ng_Slot1-14_1_614.d	0							20210317_io25cm_30min_neb_sample4_glycostt40k_400ng_slot1-14_1_614.42593.42593.3			QTOF_HCD	1.224	NonReference	1	33321.4	4.1	500000			0.04
64803	sp|Q9UK22|FBX2_HUMAN F-box only protein 2 OS=Homo sapiens GN=FBXO2 PE=1 SV=2	R.KAQVIDLQAEGYWEELLDTTQPAIVVK.D	135000	135000		49.6	s(HCT116) r(1)			3						178	204	4.5e-10	1.7e-08	549.56	424.7	424.7	1019.88	1019.88	-0.65	0	3056.61	3056.61		49.65		4	93	26800	42625	49.6		48.17	49.7	ms2_search_4_col_0_byonic_s(sample2) r(1)	D:\Data\20210316_NEB\Glycopeptides - 30min Gradient\byos_tmp\Byologics_30min.uXHbJ\ms2_search_4_col_0_byonic_s(sample2) r(1).byrslt	D:/Data/20210316_NEB/Glycopeptides - 30min Gradient/20210317_IO25cm_30min_NEB_Sample4_GlycoStt40K_400ng_Slot1-14_1_614.d	0							20210317_io25cm_30min_neb_sample4_glycostt40k_400ng_slot1-14_1_614.42625.42625.3			QTOF_HCD	1.111	NonReference	1	33321.4	4.1	500000
80385	sp|Q9UK22|FBX2_HUMAN F-box only protein 2 OS=Homo sapiens GN=FBXO2 PE=1 SV=2	R.KAQVIDLQAEGYWEELLDTTQPAIVVK.D	65600	65600		49.51	s(HCT116) r(2)			3						178	204	6.4e-11	2.3e-09	595.95	504.2	504.2	1019.87	1019.88	-3.65	0	3056.6	3056.61		49.64		5	93	11600	42035	49.51		49.46	49.67	ms2_search_5_col_0_byonic_s(sample2) r(2)	D:\Data\20210316_NEB\Glycopeptides - 30min Gradient\byos_tmp\Byologics_30min.uXHbJ\ms2_search_5_col_0_byonic_s(sample2) r(2).byrslt	D:/Data/20210316_NEB/Glycopeptides - 30min Gradient/20210317_IO25cm_30min_NEB_Sample5_GlycoStt40K_400ng_Slot1-15_1_615.d	1							20210317_io25cm_30min_neb_sample5_glycostt40k_400ng_slot1-15_1_615.42035.42035.3			QTOF_HCD	1.11	NonReference	2	33321.4	4.1	300000			0.05
95702	sp|Q9UK22|FBX2_HUMAN F-box only protein 2 OS=Homo sapiens GN=FBXO2 PE=1 SV=2	R.KAQVIDLQAEGYWEELLDTTQPAIVVK.D	76200	76200		49.62	s(HCT116) r(3)			3						178	204	3.7e-07	1.6e-05	396.5	358.8	358.8	1019.88	1019.88	0.97	0	3056.61	3056.61		49.65		6	93	16900	40574	49.62		48.97	49.71	ms2_search_6_col_0_byonic_s(sample2) r(3)	D:\Data\20210316_NEB\Glycopeptides - 30min Gradient\byos_tmp\Byologics_30min.uXHbJ\ms2_search_6_col_0_byonic_s(sample2) r(3).byrslt	D:/Data/20210316_NEB/Glycopeptides - 30min Gradient/20210317_IO25cm_30min_NEB_Sample6_GlycoStt40K_400ng_Slot1-16_1_616.d	0							20210317_io25cm_30min_neb_sample6_glycostt40k_400ng_slot1-16_1_616.40574.40574.3			QTOF_HCD	1.159	NonReference	3	33321.4	4.1	300000			0.04
95703	sp|Q9UK22|FBX2_HUMAN F-box only protein 2 OS=Homo sapiens GN=FBXO2 PE=1 SV=2	R.KAQVIDLQAEGYWEELLDTTQPAIVVK.D	76200	76200		49.62	s(HCT116) r(3)			3						178	204	8.7e-10	3.9e-08	560.45	455.9	455.9	1019.88	1019.88	0.97	0	3056.61	3056.61		49.65		6	93	16900	40575	49.62		48.97	49.71	ms2_search_6_col_0_byonic_s(sample2) r(3)	D:\Data\20210316_NEB\Glycopeptides - 30min Gradient\byos_tmp\Byologics_30min.uXHbJ\ms2_search_6_col_0_byonic_s(sample2) r(3).byrslt	D:/Data/20210316_NEB/Glycopeptides - 30min Gradient/20210317_IO25cm_30min_NEB_Sample6_GlycoStt40K_400ng_Slot1-16_1_616.d	0							20210317_io25cm_30min_neb_sample6_glycostt40k_400ng_slot1-16_1_616.40575.40575.3			QTOF_HCD	1.111	NonReference	3	33321.4	4.1	300000
65375	sp|Q9UK22|FBX2_HUMAN F-box only protein 2 OS=Homo sapiens GN=FBXO2 PE=1 SV=2	K.AQVIDLQAEGYWEELLDTTQPAIVVK.D	38500	38500		50.92	s(HCT116) r(1)			3						179	204	1.4e-14	5.3e-13	756.76	668.6	668.6	977.179	977.178	0.69	0	2928.51	2928.51		50.93		4	93	11200	44064	50.92		50.53	51.18	ms2_search_4_col_0_byonic_s(sample2) r(1)	D:\Data\20210316_NEB\Glycopeptides - 30min Gradient\byos_tmp\Byologics_30min.uXHbJ\ms2_search_4_col_0_byonic_s(sample2) r(1).byrslt	D:/Data/20210316_NEB/Glycopeptides - 30min Gradient/20210317_IO25cm_30min_NEB_Sample4_GlycoStt40K_400ng_Slot1-14_1_614.d	0							20210317_io25cm_30min_neb_sample4_glycostt40k_400ng_slot1-14_1_614.44064.44064.3			QTOF_HCD	1.185	NonReference	1	33321.4	4.1	100000			0.04
65381	sp|Q9UK22|FBX2_HUMAN F-box only protein 2 OS=Homo sapiens GN=FBXO2 PE=1 SV=2	K.AQVIDLQAEGYWEELLDTTQPAIVVK.D	38500	38500		50.92	s(HCT116) r(1)			3						179	204	2.4e-09	9.1e-08	526.4	474.3	474.3	977.179	977.178	0.69	0	2928.51	2928.51		50.94		4	93	11200	44076	50.92		50.53	51.18	ms2_search_4_col_0_byonic_s(sample2) r(1)	D:\Data\20210316_NEB\Glycopeptides - 30min Gradient\byos_tmp\Byologics_30min.uXHbJ\ms2_search_4_col_0_byonic_s(sample2) r(1).byrslt	D:/Data/20210316_NEB/Glycopeptides - 30min Gradient/20210317_IO25cm_30min_NEB_Sample4_GlycoStt40K_400ng_Slot1-14_1_614.d	0							20210317_io25cm_30min_neb_sample4_glycostt40k_400ng_slot1-14_1_614.44076.44076.3			QTOF_HCD	1.184	NonReference	1	33321.4	4.1	100000
80886	sp|Q9UK22|FBX2_HUMAN F-box only protein 2 OS=Homo sapiens GN=FBXO2 PE=1 SV=2	K.AQVIDLQAEGYWEELLDTTQPAIVVK.D	97800	97800		51.8	s(HCT116) r(2)			3						179	204	0.0069	0.2	261.01	213.3	213.3	977.189	977.178	11.22	0	2928.54	2928.51		50.96		5	93	9840	43379	51.8		50.32	52.59	ms2_search_5_col_0_byonic_s(sample2) r(2)	D:\Data\20210316_NEB\Glycopeptides - 30min Gradient\byos_tmp\Byologics_30min.uXHbJ\ms2_search_5_col_0_byonic_s(sample2) r(2).byrslt	D:/Data/20210316_NEB/Glycopeptides - 30min Gradient/20210317_IO25cm_30min_NEB_Sample5_GlycoStt40K_400ng_Slot1-15_1_615.d	1							20210317_io25cm_30min_neb_sample5_glycostt40k_400ng_slot1-15_1_615.43379.43379.3			QTOF_HCD	1.186	NonReference	2	33321.4	4.1	300000			0.07
96169	sp|Q9UK22|FBX2_HUMAN F-box only protein 2 OS=Homo sapiens GN=FBXO2 PE=1 SV=2	K.AQVIDLQAEGYWEELLDTTQPAIVVK.D	19700	19700		50.94	s(HCT116) r(3)			3						179	204	5e-09	2.2e-07	481.1	448.8	448.8	977.177	977.178	-0.59	0	2928.51	2928.51		50.96		6	93	5900	41833	50.94		50.59	51.15	ms2_search_6_col_0_byonic_s(sample2) r(3)	D:\Data\20210316_NEB\Glycopeptides - 30min Gradient\byos_tmp\Byologics_30min.uXHbJ\ms2_search_6_col_0_byonic_s(sample2) r(3).byrslt	D:/Data/20210316_NEB/Glycopeptides - 30min Gradient/20210317_IO25cm_30min_NEB_Sample6_GlycoStt40K_400ng_Slot1-16_1_616.d	1							20210317_io25cm_30min_neb_sample6_glycostt40k_400ng_slot1-16_1_616.41833.41833.3			QTOF_HCD	1.187	NonReference	3	33321.4	4.1	70000			0.03
65377	sp|Q9UK22|FBX2_HUMAN F-box only protein 2 OS=Homo sapiens GN=FBXO2 PE=1 SV=2	K.AQVIDLQAEGYWEELLDTTQPAIVVK.D	31600	31600		50.92	s(HCT116) r(1)			2						179	204	8.4e-10	3.1e-08	479.58	427.4	427.4	1465.26	1465.26	-4.3	0	2928.5	2928.51		50.94		4	93	9570	44071	50.92		50.53	51.41	ms2_search_4_col_0_byonic_s(sample2) r(1)	D:\Data\20210316_NEB\Glycopeptides - 30min Gradient\byos_tmp\Byologics_30min.uXHbJ\ms2_search_4_col_0_byonic_s(sample2) r(1).byrslt	D:/Data/20210316_NEB/Glycopeptides - 30min Gradient/20210317_IO25cm_30min_NEB_Sample4_GlycoStt40K_400ng_Slot1-14_1_614.d	0							20210317_io25cm_30min_neb_sample4_glycostt40k_400ng_slot1-14_1_614.44071.44071.2			QTOF_HCD	1.476	NonReference	1	33321.4	4.1	100000			0.03
65378	sp|Q9UK22|FBX2_HUMAN F-box only protein 2 OS=Homo sapiens GN=FBXO2 PE=1 SV=2	K.AQVIDLQAEGYWEELLDTTQPAIVVK.D	31600	31600		50.92	s(HCT116) r(1)			2						179	204	2.3e-05	0.00087	362.36	255.2	255.2	1465.26	1465.26	-4.3	0	2928.5	2928.51		50.94		4	93	9570	44072	50.92		50.53	51.41	ms2_search_4_col_0_byonic_s(sample2) r(1)	D:\Data\20210316_NEB\Glycopeptides - 30min Gradient\byos_tmp\Byologics_30min.uXHbJ\ms2_search_4_col_0_byonic_s(sample2) r(1).byrslt	D:/Data/20210316_NEB/Glycopeptides - 30min Gradient/20210317_IO25cm_30min_NEB_Sample4_GlycoStt40K_400ng_Slot1-14_1_614.d	0							20210317_io25cm_30min_neb_sample4_glycostt40k_400ng_slot1-14_1_614.44072.44072.2			QTOF_HCD	1.425	NonReference	1	33321.4	4.1	100000
56662	sp|Q9UK22|FBX2_HUMAN F-box only protein 2 OS=Homo sapiens GN=FBXO2 PE=1 SV=2	R.SDAGCLYELTVK.L	202000	202000		29.78	s(HCT116) r(1)			2						211	222	3.7e-08	1.4e-06	560.42	366.9	366.9	678.331	678.329	1.97	0	1354.65	1354.64		29.77		4	93	42900	22157	29.78		29.27	30.61	ms2_search_4_col_0_byonic_s(sample2) r(1)	D:\Data\20210316_NEB\Glycopeptides - 30min Gradient\byos_tmp\Byologics_30min.uXHbJ\ms2_search_4_col_0_byonic_s(sample2) r(1).byrslt	D:/Data/20210316_NEB/Glycopeptides - 30min Gradient/20210317_IO25cm_30min_NEB_Sample4_GlycoStt40K_400ng_Slot1-14_1_614.d	1							20210317_io25cm_30min_neb_sample4_glycostt40k_400ng_slot1-14_1_614.22157.22157.2			QTOF_HCD	0.972	NonReference	1	33321.4	4.1	500000			0.06
72733	sp|Q9UK22|FBX2_HUMAN F-box only protein 2 OS=Homo sapiens GN=FBXO2 PE=1 SV=2	R.SDAGCLYELTVK.L	34500	34500		29.8	s(HCT116) r(2)			2						211	222	3e-06	0.00011	459.77	258.4	258.4	678.328	678.329	-1.72	0	1354.64	1354.64		29.82		5	93	7090	22315	29.8		29.73	30.03	ms2_search_5_col_0_byonic_s(sample2) r(2)	D:\Data\20210316_NEB\Glycopeptides - 30min Gradient\byos_tmp\Byologics_30min.uXHbJ\ms2_search_5_col_0_byonic_s(sample2) r(2).byrslt	D:/Data/20210316_NEB/Glycopeptides - 30min Gradient/20210317_IO25cm_30min_NEB_Sample5_GlycoStt40K_400ng_Slot1-15_1_615.d	1							20210317_io25cm_30min_neb_sample5_glycostt40k_400ng_slot1-15_1_615.22315.22315.2			QTOF_HCD	0.974	NonReference	2	33321.4	4.1	80000			0.07
88129	sp|Q9UK22|FBX2_HUMAN F-box only protein 2 OS=Homo sapiens GN=FBXO2 PE=1 SV=2	R.SDAGCLYELTVK.L	244000	244000		29.8	s(HCT116) r(3)			2						211	222	1.7e-08	7.5e-07	582.32	361.8	361.8	678.328	678.329	-1.22	0	1354.64	1354.64		29.79		6	93	47000	21278	29.8		29.24	30.63	ms2_search_6_col_0_byonic_s(sample2) r(3)	D:\Data\20210316_NEB\Glycopeptides - 30min Gradient\byos_tmp\Byologics_30min.uXHbJ\ms2_search_6_col_0_byonic_s(sample2) r(3).byrslt	D:/Data/20210316_NEB/Glycopeptides - 30min Gradient/20210317_IO25cm_30min_NEB_Sample6_GlycoStt40K_400ng_Slot1-16_1_616.d	1							20210317_io25cm_30min_neb_sample6_glycostt40k_400ng_slot1-16_1_616.21278.21278.2			QTOF_HCD	0.973	NonReference	3	33321.4	4.1	500000			0.06
64163	sp|Q9UK22|FBX2_HUMAN F-box only protein 2 OS=Homo sapiens GN=FBXO2 PE=1 SV=2	K.LLSEHENVLAEFSSGQVAVPQDSDGGGWMEISHTFTDYGPGVR.F	634000	634000		48.54	s(HCT116) r(1)			4						223	265	0	0	1358.34	1262.9	327.9	1155.54	1155.54	0.19	0	4618.14	4618.13		48.53		4	93	152000	41280	48.54		47.19	49.19	ms2_search_4_col_0_byonic_s(sample2) r(1)	D:\Data\20210316_NEB\Glycopeptides - 30min Gradient\byos_tmp\Byologics_30min.uXHbJ\ms2_search_4_col_0_byonic_s(sample2) r(1).byrslt	D:/Data/20210316_NEB/Glycopeptides - 30min Gradient/20210317_IO25cm_30min_NEB_Sample4_GlycoStt40K_400ng_Slot1-14_1_614.d	0							20210317_io25cm_30min_neb_sample4_glycostt40k_400ng_slot1-14_1_614.41280.41280.4			QTOF_HCD	1.049	NonReference	1	33321.4	4.1	3000000			0.04
64169	sp|Q9UK22|FBX2_HUMAN F-box only protein 2 OS=Homo sapiens GN=FBXO2 PE=1 SV=2	K.LLSEHENVLAEFSSGQVAVPQDSDGGGWMEISHTFTDYGPGVR.F	634000	634000		48.54	s(HCT116) r(1)			4						223	265	0	0	1362.6	1300.3	301	1155.54	1155.54	1.43	0	4618.14	4618.13		48.54		4	93	152000	41290	48.54		47.19	49.19	ms2_search_4_col_0_byonic_s(sample2) r(1)	D:\Data\20210316_NEB\Glycopeptides - 30min Gradient\byos_tmp\Byologics_30min.uXHbJ\ms2_search_4_col_0_byonic_s(sample2) r(1).byrslt	D:/Data/20210316_NEB/Glycopeptides - 30min Gradient/20210317_IO25cm_30min_NEB_Sample4_GlycoStt40K_400ng_Slot1-14_1_614.d	0							20210317_io25cm_30min_neb_sample4_glycostt40k_400ng_slot1-14_1_614.41290.41290.4			QTOF_HCD	1.051	NonReference	1	33321.4	4.1	3000000
79816	sp|Q9UK22|FBX2_HUMAN F-box only protein 2 OS=Homo sapiens GN=FBXO2 PE=1 SV=2	K.LLSEHENVLAEFSSGQVAVPQDSDGGGWMEISHTFTDYGPGVR.F	161000	161000		48.56	s(HCT116) r(2)			4						223	265	0	0	1201.66	1117.3	220.8	1155.54	1155.54	0.46	0	4618.14	4618.13		48.56		5	93	39200	40817	48.56		47.86	48.93	ms2_search_5_col_0_byonic_s(sample2) r(2)	D:\Data\20210316_NEB\Glycopeptides - 30min Gradient\byos_tmp\Byologics_30min.uXHbJ\ms2_search_5_col_0_byonic_s(sample2) r(2).byrslt	D:/Data/20210316_NEB/Glycopeptides - 30min Gradient/20210317_IO25cm_30min_NEB_Sample5_GlycoStt40K_400ng_Slot1-15_1_615.d	0							20210317_io25cm_30min_neb_sample5_glycostt40k_400ng_slot1-15_1_615.40817.40817.4			QTOF_HCD	1.05	NonReference	2	33321.4	4.1	700000			0.04
79828	sp|Q9UK22|FBX2_HUMAN F-box only protein 2 OS=Homo sapiens GN=FBXO2 PE=1 SV=2	K.LLSEHENVLAEFSSGQVAVPQDSDGGGWMEISHTFTDYGPGVR.F	161000	161000		48.56	s(HCT116) r(2)			4						223	265	0	0	1217.15	1097.9	332.9	1155.54	1155.54	0.41	0	4618.14	4618.13		48.58		5	93	39200	40836	48.56		47.86	48.93	ms2_search_5_col_0_byonic_s(sample2) r(2)	D:\Data\20210316_NEB\Glycopeptides - 30min Gradient\byos_tmp\Byologics_30min.uXHbJ\ms2_search_5_col_0_byonic_s(sample2) r(2).byrslt	D:/Data/20210316_NEB/Glycopeptides - 30min Gradient/20210317_IO25cm_30min_NEB_Sample5_GlycoStt40K_400ng_Slot1-15_1_615.d	0							20210317_io25cm_30min_neb_sample5_glycostt40k_400ng_slot1-15_1_615.40836.40836.4			QTOF_HCD	1.048	NonReference	2	33321.4	4.1	700000
95173	sp|Q9UK22|FBX2_HUMAN F-box only protein 2 OS=Homo sapiens GN=FBXO2 PE=1 SV=2	K.LLSEHENVLAEFSSGQVAVPQDSDGGGWMEISHTFTDYGPGVR.F	313000	313000		48.55	s(HCT116) r(3)			4						223	265	0	0	1325.51	1281.9	281	1155.54	1155.54	-1.57	0	4618.13	4618.13		48.55		6	93	97000	39389	48.55		47.93	49.11	ms2_search_6_col_0_byonic_s(sample2) r(3)	D:\Data\20210316_NEB\Glycopeptides - 30min Gradient\byos_tmp\Byologics_30min.uXHbJ\ms2_search_6_col_0_byonic_s(sample2) r(3).byrslt	D:/Data/20210316_NEB/Glycopeptides - 30min Gradient/20210317_IO25cm_30min_NEB_Sample6_GlycoStt40K_400ng_Slot1-16_1_616.d	0							20210317_io25cm_30min_neb_sample6_glycostt40k_400ng_slot1-16_1_616.39389.39389.4			QTOF_HCD	1.051	NonReference	3	33321.4	4.1	1000000			0.03
95183	sp|Q9UK22|FBX2_HUMAN F-box only protein 2 OS=Homo sapiens GN=FBXO2 PE=1 SV=2	K.LLSEHENVLAEFSSGQVAVPQDSDGGGWMEISHTFTDYGPGVR.F	313000	313000		48.55	s(HCT116) r(3)			4						223	265	0	0	1307.68	1189.8	352.1	1155.54	1155.54	0	0	4618.13	4618.13		48.57		6	93	97000	39409	48.55		47.93	49.11	ms2_search_6_col_0_byonic_s(sample2) r(3)	D:\Data\20210316_NEB\Glycopeptides - 30min Gradient\byos_tmp\Byologics_30min.uXHbJ\ms2_search_6_col_0_byonic_s(sample2) r(3).byrslt	D:/Data/20210316_NEB/Glycopeptides - 30min Gradient/20210317_IO25cm_30min_NEB_Sample6_GlycoStt40K_400ng_Slot1-16_1_616.d	0							20210317_io25cm_30min_neb_sample6_glycostt40k_400ng_slot1-16_1_616.39409.39409.4			QTOF_HCD	1.052	NonReference	3	33321.4	4.1	1000000
64162	sp|Q9UK22|FBX2_HUMAN F-box only protein 2 OS=Homo sapiens GN=FBXO2 PE=1 SV=2	K.LLSEHENVLAEFSSGQVAVPQDSDGGGWMEISHTFTDYGPGVR.F	158000	158000		48.54	s(HCT116) r(1)			5						223	265	0	0	1084.78	965	265.6	924.636	924.634	2.26	0	4618.15	4618.13		48.53		4	93	55800	41279	48.54		48.49	48.81	ms2_search_4_col_0_byonic_s(sample2) r(1)	D:\Data\20210316_NEB\Glycopeptides - 30min Gradient\byos_tmp\Byologics_30min.uXHbJ\ms2_search_4_col_0_byonic_s(sample2) r(1).byrslt	D:/Data/20210316_NEB/Glycopeptides - 30min Gradient/20210317_IO25cm_30min_NEB_Sample4_GlycoStt40K_400ng_Slot1-14_1_614.d	0							20210317_io25cm_30min_neb_sample4_glycostt40k_400ng_slot1-14_1_614.41279.41279.5			QTOF_HCD	1.099	NonReference	1	33321.4	4.1	700000			0.03
64166	sp|Q9UK22|FBX2_HUMAN F-box only protein 2 OS=Homo sapiens GN=FBXO2 PE=1 SV=2	K.LLSEHENVLAEFSSGQVAVPQDSDGGGWMEISHTFTDYGPGVR.F	158000	158000		48.54	s(HCT116) r(1)			5						223	265	2e-16	5.9e-15	888.67	803.7	245.8	924.636	924.634	2.26	0	4618.15	4618.13		48.53		4	93	55800	41285	48.54		48.49	48.81	ms2_search_4_col_0_byonic_s(sample2) r(1)	D:\Data\20210316_NEB\Glycopeptides - 30min Gradient\byos_tmp\Byologics_30min.uXHbJ\ms2_search_4_col_0_byonic_s(sample2) r(1).byrslt	D:/Data/20210316_NEB/Glycopeptides - 30min Gradient/20210317_IO25cm_30min_NEB_Sample4_GlycoStt40K_400ng_Slot1-14_1_614.d	0							20210317_io25cm_30min_neb_sample4_glycostt40k_400ng_slot1-14_1_614.41285.41285.5			QTOF_HCD	1.131	NonReference	1	33321.4	4.1	700000
79815	sp|Q9UK22|FBX2_HUMAN F-box only protein 2 OS=Homo sapiens GN=FBXO2 PE=1 SV=2	K.LLSEHENVLAEFSSGQVAVPQDSDGGGWMEISHTFTDYGPGVR.F	26800	26800		48.56	s(HCT116) r(2)			5						223	265	0	1.5e-15	917.97	797.9	258.7	924.638	924.634	4.21	0	4618.15	4618.13		48.56		5	93	7180	40816	48.56		47.91	49.14	ms2_search_5_col_0_byonic_s(sample2) r(2)	D:\Data\20210316_NEB\Glycopeptides - 30min Gradient\byos_tmp\Byologics_30min.uXHbJ\ms2_search_5_col_0_byonic_s(sample2) r(2).byrslt	D:/Data/20210316_NEB/Glycopeptides - 30min Gradient/20210317_IO25cm_30min_NEB_Sample5_GlycoStt40K_400ng_Slot1-15_1_615.d	0							20210317_io25cm_30min_neb_sample5_glycostt40k_400ng_slot1-15_1_615.40816.40816.5			QTOF_HCD	1.094	NonReference	2	33321.4	4.1	100000			0.04
79832	sp|Q9UK22|FBX2_HUMAN F-box only protein 2 OS=Homo sapiens GN=FBXO2 PE=1 SV=2	K.LLSEHENVLAEFSSGQVAVPQDSDGGGWMEISHTFTDYGPGVR.F	26800	26800		48.56	s(HCT116) r(2)			5						223	265	2.7e-06	9.7e-05	533.38	358.2	164.3	924.644	924.634	11	1	4618.19	4618.13		48.59		5	93	7180	40843	48.56		47.91	49.14	ms2_search_5_col_0_byonic_s(sample2) r(2)	D:\Data\20210316_NEB\Glycopeptides - 30min Gradient\byos_tmp\Byologics_30min.uXHbJ\ms2_search_5_col_0_byonic_s(sample2) r(2).byrslt	D:/Data/20210316_NEB/Glycopeptides - 30min Gradient/20210317_IO25cm_30min_NEB_Sample5_GlycoStt40K_400ng_Slot1-15_1_615.d	0							20210317_io25cm_30min_neb_sample5_glycostt40k_400ng_slot1-15_1_615.40843.40843.5			QTOF_HCD	1.094	NonReference	2	33321.4	4.1	100000
95182	sp|Q9UK22|FBX2_HUMAN F-box only protein 2 OS=Homo sapiens GN=FBXO2 PE=1 SV=2	K.LLSEHENVLAEFSSGQVAVPQDSDGGGWMEISHTFTDYGPGVR.F	41900	41900		48.55	s(HCT116) r(3)			5						223	265	3.5e-15	1.5e-13	823.33	736.5	135.4	924.636	924.634	1.48	0	4618.14	4618.13		48.57		6	93	16000	39408	48.55		48.51	48.76	ms2_search_6_col_0_byonic_s(sample2) r(3)	D:\Data\20210316_NEB\Glycopeptides - 30min Gradient\byos_tmp\Byologics_30min.uXHbJ\ms2_search_6_col_0_byonic_s(sample2) r(3).byrslt	D:/Data/20210316_NEB/Glycopeptides - 30min Gradient/20210317_IO25cm_30min_NEB_Sample6_GlycoStt40K_400ng_Slot1-16_1_616.d	0							20210317_io25cm_30min_neb_sample6_glycostt40k_400ng_slot1-16_1_616.39408.39408.5			QTOF_HCD	1.095	NonReference	3	33321.4	4.1	200000			0.03
95186	sp|Q9UK22|FBX2_HUMAN F-box only protein 2 OS=Homo sapiens GN=FBXO2 PE=1 SV=2	K.LLSEHENVLAEFSSGQVAVPQDSDGGGWMEISHTFTDYGPGVR.F	41900	41900		48.55	s(HCT116) r(3)			5						223	265	3.5e-12	1.5e-10	681.27	517	147.1	924.636	924.634	1.48	0	4618.14	4618.13		48.58		6	93	16000	39414	48.55		48.51	48.76	ms2_search_6_col_0_byonic_s(sample2) r(3)	D:\Data\20210316_NEB\Glycopeptides - 30min Gradient\byos_tmp\Byologics_30min.uXHbJ\ms2_search_6_col_0_byonic_s(sample2) r(3).byrslt	D:/Data/20210316_NEB/Glycopeptides - 30min Gradient/20210317_IO25cm_30min_NEB_Sample6_GlycoStt40K_400ng_Slot1-16_1_616.d	0							20210317_io25cm_30min_neb_sample6_glycostt40k_400ng_slot1-16_1_616.39414.39414.5			QTOF_HCD	1.128	NonReference	3	33321.4	4.1	200000
95190	sp|Q9UK22|FBX2_HUMAN F-box only protein 2 OS=Homo sapiens GN=FBXO2 PE=1 SV=2	K.LLSEHENVLAEFSSGQVAVPQDSDGGGWMEISHTFTDYGPGVR.F	24500	24500		48.55	s(HCT116) r(3)			3						223	265	0.19	0.91	45.05	45	45	1540.38	1540.39	-0.51	0	4618.13	4618.13		48.58		6	93	7520	39419	48.55		48.21	48.95	ms2_search_6_col_0_byonic_s(sample2) r(3)	D:\Data\20210316_NEB\Glycopeptides - 30min Gradient\byos_tmp\Byologics_30min.uXHbJ\ms2_search_6_col_0_byonic_s(sample2) r(3).byrslt	D:/Data/20210316_NEB/Glycopeptides - 30min Gradient/20210317_IO25cm_30min_NEB_Sample6_GlycoStt40K_400ng_Slot1-16_1_616.d	1							20210317_io25cm_30min_neb_sample6_glycostt40k_400ng_slot1-16_1_616.39419.39419.3			QTOF_HCD	1.303	NonReference	3	33321.4	4.1	100000			0.03
63568	sp|Q9UK22|FBX2_HUMAN F-box only protein 2 OS=Homo sapiens GN=FBXO2 PE=1 SV=2	K.LLSEHENVLAEFSSGQVAVPQDSDGGGWmEISHTFTDYGPGVR.F	349000	349000	35.499	46.94	s(HCT116) r(1)	M29(Oxidation/15.9949)	M	4				251	29	223	265	0	0	1197.85	1096.5	3.7	1159.54	1159.54	0.64	0	4634.13	4634.13	-1.6	46.93		4	93	41800	39897	46.94	48.54	45.94	47.42	ms2_search_4_col_0_byonic_s(sample2) r(1)	D:\Data\20210316_NEB\Glycopeptides - 30min Gradient\byos_tmp\Byologics_30min.uXHbJ\ms2_search_4_col_0_byonic_s(sample2) r(1).byrslt	D:/Data/20210316_NEB/Glycopeptides - 30min Gradient/20210317_IO25cm_30min_NEB_Sample4_GlycoStt40K_400ng_Slot1-14_1_614.d	1							20210317_io25cm_30min_neb_sample4_glycostt40k_400ng_slot1-14_1_614.39897.39897.4			QTOF_HCD	1.047	NonReference	1	33321.4	4.1	2000000			0.1
79269	sp|Q9UK22|FBX2_HUMAN F-box only protein 2 OS=Homo sapiens GN=FBXO2 PE=1 SV=2	K.LLSEHENVLAEFSSGQVAVPQDSDGGGWmEISHTFTDYGPGVR.F	84300	84300	34.383	46.89	s(HCT116) r(2)	M29(Oxidation/15.9949)	M	4				251	29	223	265	2.3e-06	8.3e-05	350.66	350.7	11.5	1159.54	1159.54	-0.03	0	4634.13	4634.13	-1.67	46.97		5	93	10100	39542	46.89	48.56	46.03	47.35	ms2_search_5_col_0_byonic_s(sample2) r(2)	D:\Data\20210316_NEB\Glycopeptides - 30min Gradient\byos_tmp\Byologics_30min.uXHbJ\ms2_search_5_col_0_byonic_s(sample2) r(2).byrslt	D:/Data/20210316_NEB/Glycopeptides - 30min Gradient/20210317_IO25cm_30min_NEB_Sample5_GlycoStt40K_400ng_Slot1-15_1_615.d	1							20210317_io25cm_30min_neb_sample5_glycostt40k_400ng_slot1-15_1_615.39542.39542.4			QTOF_HCD	1.026	NonReference	2	33321.4	4.1	400000			0.1
94613	sp|Q9UK22|FBX2_HUMAN F-box only protein 2 OS=Homo sapiens GN=FBXO2 PE=1 SV=2	K.LLSEHENVLAEFSSGQVAVPQDSDGGGWmEISHTFTDYGPGVR.F	191000	191000	37.908	46.91	s(HCT116) r(3)	M29(Oxidation/15.9949)	M	4				251	29	223	265	0	0	1120.64	1060.9	21.3	1159.54	1159.54	-1.26	0	4634.12	4634.13	-1.65	46.94		6	93	22900	38163	46.91	48.55	46.31	47.84	ms2_search_6_col_0_byonic_s(sample2) r(3)	D:\Data\20210316_NEB\Glycopeptides - 30min Gradient\byos_tmp\Byologics_30min.uXHbJ\ms2_search_6_col_0_byonic_s(sample2) r(3).byrslt	D:/Data/20210316_NEB/Glycopeptides - 30min Gradient/20210317_IO25cm_30min_NEB_Sample6_GlycoStt40K_400ng_Slot1-16_1_616.d	0							20210317_io25cm_30min_neb_sample6_glycostt40k_400ng_slot1-16_1_616.38163.38163.4			QTOF_HCD	1.047	NonReference	3	33321.4	4.1	900000			0.1
94581	sp|Q9UK22|FBX2_HUMAN F-box only protein 2 OS=Homo sapiens GN=FBXO2 PE=1 SV=2	K.LLSEHENVLAEFSSGQVAVPQDSDGGGWmEISHTFTDYGPGVR.F	191000	191000	37.908	46.91	s(HCT116) r(3)	M29(Oxidation/15.9949)	M	4				251	29	223	265	0	0	1125.66	1070.5	36.1	1159.54	1159.54	0.06	0	4634.13	4634.13	-1.65	46.86		6	93	22900	38093	46.91	48.55	46.31	47.84	ms2_search_6_col_0_byonic_s(sample2) r(3)	D:\Data\20210316_NEB\Glycopeptides - 30min Gradient\byos_tmp\Byologics_30min.uXHbJ\ms2_search_6_col_0_byonic_s(sample2) r(3).byrslt	D:/Data/20210316_NEB/Glycopeptides - 30min Gradient/20210317_IO25cm_30min_NEB_Sample6_GlycoStt40K_400ng_Slot1-16_1_616.d	0							20210317_io25cm_30min_neb_sample6_glycostt40k_400ng_slot1-16_1_616.38093.38093.4			QTOF_HCD	1.044	NonReference	3	33321.4	4.1	900000
63546	sp|Q9UK22|FBX2_HUMAN F-box only protein 2 OS=Homo sapiens GN=FBXO2 PE=1 SV=2	K.LLSEHENVLAEFSSGQVAVPQDSDGGGwMEISHTFTDYGPGVR.F	349000	349000	35.499	46.94	s(HCT116) r(1)	W28(Oxidation/15.9949)	W	4				250	28	223	265	0	0	1119.75	1059	4	1159.54	1159.54	0.42	0	4634.13	4634.13	-1.6	46.88		4	93	41800	39848	46.94	48.54	45.94	47.42	ms2_search_4_col_0_byonic_s(sample2) r(1)	D:\Data\20210316_NEB\Glycopeptides - 30min Gradient\byos_tmp\Byologics_30min.uXHbJ\ms2_search_4_col_0_byonic_s(sample2) r(1).byrslt	D:/Data/20210316_NEB/Glycopeptides - 30min Gradient/20210317_IO25cm_30min_NEB_Sample4_GlycoStt40K_400ng_Slot1-14_1_614.d	0							20210317_io25cm_30min_neb_sample4_glycostt40k_400ng_slot1-14_1_614.39848.39848.4			QTOF_HCD	1.043	NonReference	1	33321.4	4.1	2000000			0.1
63534	sp|Q9UK22|FBX2_HUMAN F-box only protein 2 OS=Homo sapiens GN=FBXO2 PE=1 SV=2	K.LLSEHENVLAEFSSGQVAVPQDSDGGGwMEISHTFTDYGPGVR.F	349000	349000	35.499	46.94	s(HCT116) r(1)	W28(Oxidation/15.9949)	W	4				250	28	223	265	0	0	1152.73	1105.8	0.2	1159.52	1159.54	-17.45	1	4634.05	4634.13	-1.6	46.86		4	93	41800	39828	46.94	48.54	45.94	47.42	ms2_search_4_col_0_byonic_s(sample2) r(1)	D:\Data\20210316_NEB\Glycopeptides - 30min Gradient\byos_tmp\Byologics_30min.uXHbJ\ms2_search_4_col_0_byonic_s(sample2) r(1).byrslt	D:/Data/20210316_NEB/Glycopeptides - 30min Gradient/20210317_IO25cm_30min_NEB_Sample4_GlycoStt40K_400ng_Slot1-14_1_614.d	0							20210317_io25cm_30min_neb_sample4_glycostt40k_400ng_slot1-14_1_614.39828.39828.4			QTOF_HCD	1.043	NonReference	1	33321.4	4.1	2000000
79230	sp|Q9UK22|FBX2_HUMAN F-box only protein 2 OS=Homo sapiens GN=FBXO2 PE=1 SV=2	K.LLSEHENVLAEFSSGQVAVPQDSDGGGwMEISHTFTDYGPGVR.F	86000	86000	34.836	46.89	s(HCT116) r(2)	W28(Oxidation/15.9949)	W	4				250	28	223	265	0	0	1056.83	892.2	4	1159.54	1159.54	-3.66	0	4634.11	4634.13	-1.67	46.86		5	93	10100	39445	46.89	48.56	46.03	47.45	ms2_search_5_col_0_byonic_s(sample2) r(2)	D:\Data\20210316_NEB\Glycopeptides - 30min Gradient\byos_tmp\Byologics_30min.uXHbJ\ms2_search_5_col_0_byonic_s(sample2) r(2).byrslt	D:/Data/20210316_NEB/Glycopeptides - 30min Gradient/20210317_IO25cm_30min_NEB_Sample5_GlycoStt40K_400ng_Slot1-15_1_615.d	1							20210317_io25cm_30min_neb_sample5_glycostt40k_400ng_slot1-15_1_615.39445.39445.4			QTOF_HCD	1.044	NonReference	2	33321.4	4.1	400000			0.1
94600	sp|Q9UK22|FBX2_HUMAN F-box only protein 2 OS=Homo sapiens GN=FBXO2 PE=1 SV=2	K.LLSEHENVLAEFSSGQVAVPQDSDGGGwMEISHTFTDYGPGVR.F	191000	191000	37.908	46.91	s(HCT116) r(3)	W28(Oxidation/15.9949)	W	4				250	28	223	265	0	0	1133.28	997.1	10.9	1159.54	1159.54	2.99	0	4634.14	4634.13	-1.65	46.9		6	93	22900	38134	46.91	48.55	46.31	47.84	ms2_search_6_col_0_byonic_s(sample2) r(3)	D:\Data\20210316_NEB\Glycopeptides - 30min Gradient\byos_tmp\Byologics_30min.uXHbJ\ms2_search_6_col_0_byonic_s(sample2) r(3).byrslt	D:/Data/20210316_NEB/Glycopeptides - 30min Gradient/20210317_IO25cm_30min_NEB_Sample6_GlycoStt40K_400ng_Slot1-16_1_616.d	1							20210317_io25cm_30min_neb_sample6_glycostt40k_400ng_slot1-16_1_616.38134.38134.4			QTOF_HCD	1.045	NonReference	3	33321.4	4.1	900000			0.1
64191	sp|Q9UK22|FBX2_HUMAN F-box only protein 2 OS=Homo sapiens GN=FBXO2 PE=1 SV=2	K.LLSEHENVLAEFSSGQVAVPQDSDGGGwMEISHTFTDYGPGVR.F	51300	51300	24.565	48.54	s(HCT116) r(1)	W28(Oxidation/15.9949)	W	5				250	28	223	265	0.0043	0.14	242.56	242.6	26.9	927.841	927.833	8.11	1	4634.17	4634.13	0	48.57		4	93	8450	41327	48.54	48.54	48.19	49.14	ms2_search_4_col_0_byonic_s(sample2) r(1)	D:\Data\20210316_NEB\Glycopeptides - 30min Gradient\byos_tmp\Byologics_30min.uXHbJ\ms2_search_4_col_0_byonic_s(sample2) r(1).byrslt	D:/Data/20210316_NEB/Glycopeptides - 30min Gradient/20210317_IO25cm_30min_NEB_Sample4_GlycoStt40K_400ng_Slot1-14_1_614.d	1							20210317_io25cm_30min_neb_sample4_glycostt40k_400ng_slot1-14_1_614.41327.41327.5			QTOF_HCD	1.131	NonReference	1	33321.4	4.1	200000			0.05
95191	sp|Q9UK22|FBX2_HUMAN F-box only protein 2 OS=Homo sapiens GN=FBXO2 PE=1 SV=2	K.LLSEHENVLAEFSSGQVAVPQDSDGGGwMEISHTFTDYGPGVR.F	11800	11800	22.026	48.55	s(HCT116) r(3)	W28(Oxidation/15.9949)	W	5				250	28	223	265	0.00024	0.01	319.92	319.9	39	927.834	927.833	1.15	1	4634.13	4634.13	0	48.59		6	93	4500	39421	48.55	48.55	48.16	48.88	ms2_search_6_col_0_byonic_s(sample2) r(3)	D:\Data\20210316_NEB\Glycopeptides - 30min Gradient\byos_tmp\Byologics_30min.uXHbJ\ms2_search_6_col_0_byonic_s(sample2) r(3).byrslt	D:/Data/20210316_NEB/Glycopeptides - 30min Gradient/20210317_IO25cm_30min_NEB_Sample6_GlycoStt40K_400ng_Slot1-16_1_616.d	1							20210317_io25cm_30min_neb_sample6_glycostt40k_400ng_slot1-16_1_616.39421.39421.5			QTOF_HCD	1.097	NonReference	3	33321.4	4.1	50000			0.03
63560	sp|Q9UK22|FBX2_HUMAN F-box only protein 2 OS=Homo sapiens GN=FBXO2 PE=1 SV=2	K.LLSEHENVLAEFSSGQVAVPQDSDGGGWmEISHTFTDYGPGVR.F	17500	17500	10.011	46.89	s(HCT116) r(1)	M29(Oxidation/15.9949)	M	5				251	29	223	265	2.6e-06	9.7e-05	537.95	404	12.4	927.84	927.833	7.77	0	4634.17	4634.13	-1.65	46.91		4	93	7280	39870	46.89	48.54	46.36	46.91	ms2_search_4_col_0_byonic_s(sample2) r(1)	D:\Data\20210316_NEB\Glycopeptides - 30min Gradient\byos_tmp\Byologics_30min.uXHbJ\ms2_search_4_col_0_byonic_s(sample2) r(1).byrslt	D:/Data/20210316_NEB/Glycopeptides - 30min Gradient/20210317_IO25cm_30min_NEB_Sample4_GlycoStt40K_400ng_Slot1-14_1_614.d	0							20210317_io25cm_30min_neb_sample4_glycostt40k_400ng_slot1-14_1_614.39870.39870.5			QTOF_HCD	1.09	NonReference	1	33321.4	4.1	80000			0.03
63554	sp|Q9UK22|FBX2_HUMAN F-box only protein 2 OS=Homo sapiens GN=FBXO2 PE=1 SV=2	K.LLSEHENVLAEFSSGQVAVPQDSDGGGWmEISHTFTDYGPGVR.F	17500	17500	10.011	46.89	s(HCT116) r(1)	M29(Oxidation/15.9949)	M	5				251	29	223	265	0.0013	0.048	397.08	254.3	10.6	927.84	927.833	7.77	0	4634.17	4634.13	-1.65	46.9		4	93	7280	39858	46.89	48.54	46.36	46.91	ms2_search_4_col_0_byonic_s(sample2) r(1)	D:\Data\20210316_NEB\Glycopeptides - 30min Gradient\byos_tmp\Byologics_30min.uXHbJ\ms2_search_4_col_0_byonic_s(sample2) r(1).byrslt	D:/Data/20210316_NEB/Glycopeptides - 30min Gradient/20210317_IO25cm_30min_NEB_Sample4_GlycoStt40K_400ng_Slot1-14_1_614.d	0							20210317_io25cm_30min_neb_sample4_glycostt40k_400ng_slot1-14_1_614.39858.39858.5			QTOF_HCD	1.088	NonReference	1	33321.4	4.1	80000
55636	sp|Q9UK22|FBX2_HUMAN F-box only protein 2 OS=Homo sapiens GN=FBXO2 PE=1 SV=2	R.FVRFEHGGQDSVYWK.G	1720000	1720000		23.05	s(HCT116) r(1)			3						266	280	0.00041	0.015	318.15	263.8	263.8	618.969	618.969	-0.56	0	1853.88	1853.88		26.98		4	93	77700	19377	23.05		22.33	27.11	ms2_search_4_col_0_byonic_s(sample2) r(1)	D:\Data\20210316_NEB\Glycopeptides - 30min Gradient\byos_tmp\Byologics_30min.uXHbJ\ms2_search_4_col_0_byonic_s(sample2) r(1).byrslt	D:/Data/20210316_NEB/Glycopeptides - 30min Gradient/20210317_IO25cm_30min_NEB_Sample4_GlycoStt40K_400ng_Slot1-14_1_614.d	0							20210317_io25cm_30min_neb_sample4_glycostt40k_400ng_slot1-14_1_614.19377.19377.3			QTOF_HCD	0.853	NonReference	1	33321.4	4.1	5000000			0.16		[22.33 24.88], [24.88 25.67], [25.69 27.11]
54066	sp|Q9UK22|FBX2_HUMAN F-box only protein 2 OS=Homo sapiens GN=FBXO2 PE=1 SV=2	R.FVRFEHGGQDSVYWK.G	1720000	1720000		23.05	s(HCT116) r(1)			3						266	280	1.6e-11	5.8e-10	623.33	505.3	505.3	618.968	618.969	-1.44	0	1853.88	1853.88		23.02		4	93	77700	15385	23.05		22.33	27.11	ms2_search_4_col_0_byonic_s(sample2) r(1)	D:\Data\20210316_NEB\Glycopeptides - 30min Gradient\byos_tmp\Byologics_30min.uXHbJ\ms2_search_4_col_0_byonic_s(sample2) r(1).byrslt	D:/Data/20210316_NEB/Glycopeptides - 30min Gradient/20210317_IO25cm_30min_NEB_Sample4_GlycoStt40K_400ng_Slot1-14_1_614.d	0							20210317_io25cm_30min_neb_sample4_glycostt40k_400ng_slot1-14_1_614.15385.15385.3			QTOF_HCD	0.856	NonReference	1	33321.4	4.1	5000000					[22.33 24.88], [24.88 25.67], [25.69 27.11]
54080	sp|Q9UK22|FBX2_HUMAN F-box only protein 2 OS=Homo sapiens GN=FBXO2 PE=1 SV=2	R.FVRFEHGGQDSVYWK.G	1720000	1720000		23.05	s(HCT116) r(1)			3						266	280	1.5e-10	5.7e-09	617.81	494.5	494.5	618.97	618.969	1.5	0	1853.89	1853.88		23.05		4	93	77700	15415	23.05		22.33	27.11	ms2_search_4_col_0_byonic_s(sample2) r(1)	D:\Data\20210316_NEB\Glycopeptides - 30min Gradient\byos_tmp\Byologics_30min.uXHbJ\ms2_search_4_col_0_byonic_s(sample2) r(1).byrslt	D:/Data/20210316_NEB/Glycopeptides - 30min Gradient/20210317_IO25cm_30min_NEB_Sample4_GlycoStt40K_400ng_Slot1-14_1_614.d	0							20210317_io25cm_30min_neb_sample4_glycostt40k_400ng_slot1-14_1_614.15415.15415.3			QTOF_HCD	0.858	NonReference	1	33321.4	4.1	5000000					[22.33 24.88], [24.88 25.67], [25.69 27.11]
54243	sp|Q9UK22|FBX2_HUMAN F-box only protein 2 OS=Homo sapiens GN=FBXO2 PE=1 SV=2	R.FVRFEHGGQDSVYWK.G	1720000	1720000		23.05	s(HCT116) r(1)			3						266	280	4.7e-08	1.7e-06	494.66	415	415	618.969	618.969	0.8	0	1853.89	1853.88		23.46		4	93	77700	15842	23.05		22.33	27.11	ms2_search_4_col_0_byonic_s(sample2) r(1)	D:\Data\20210316_NEB\Glycopeptides - 30min Gradient\byos_tmp\Byologics_30min.uXHbJ\ms2_search_4_col_0_byonic_s(sample2) r(1).byrslt	D:/Data/20210316_NEB/Glycopeptides - 30min Gradient/20210317_IO25cm_30min_NEB_Sample4_GlycoStt40K_400ng_Slot1-14_1_614.d	0							20210317_io25cm_30min_neb_sample4_glycostt40k_400ng_slot1-14_1_614.15842.15842.3			QTOF_HCD	0.856	NonReference	1	33321.4	4.1	5000000					[22.33 24.88], [24.88 25.67], [25.69 27.11]
54430	sp|Q9UK22|FBX2_HUMAN F-box only protein 2 OS=Homo sapiens GN=FBXO2 PE=1 SV=2	R.FVRFEHGGQDSVYWK.G	1720000	1720000		23.05	s(HCT116) r(1)			3						266	280	2.3e-06	8.6e-05	452.93	310.2	310.2	618.967	618.969	-3.02	0	1853.88	1853.88		23.88		4	93	77700	16300	23.05		22.33	27.11	ms2_search_4_col_0_byonic_s(sample2) r(1)	D:\Data\20210316_NEB\Glycopeptides - 30min Gradient\byos_tmp\Byologics_30min.uXHbJ\ms2_search_4_col_0_byonic_s(sample2) r(1).byrslt	D:/Data/20210316_NEB/Glycopeptides - 30min Gradient/20210317_IO25cm_30min_NEB_Sample4_GlycoStt40K_400ng_Slot1-14_1_614.d	0							20210317_io25cm_30min_neb_sample4_glycostt40k_400ng_slot1-14_1_614.16300.16300.3			QTOF_HCD	0.854	NonReference	1	33321.4	4.1	5000000					[22.33 24.88], [24.88 25.67], [25.69 27.11]
54628	sp|Q9UK22|FBX2_HUMAN F-box only protein 2 OS=Homo sapiens GN=FBXO2 PE=1 SV=2	R.FVRFEHGGQDSVYWK.G	1720000	1720000		23.05	s(HCT116) r(1)			3						266	280	0.00014	0.0054	325.87	298.3	298.3	618.969	618.969	-0.07	0	1853.88	1853.88		24.36		4	93	77700	16806	23.05		22.33	27.11	ms2_search_4_col_0_byonic_s(sample2) r(1)	D:\Data\20210316_NEB\Glycopeptides - 30min Gradient\byos_tmp\Byologics_30min.uXHbJ\ms2_search_4_col_0_byonic_s(sample2) r(1).byrslt	D:/Data/20210316_NEB/Glycopeptides - 30min Gradient/20210317_IO25cm_30min_NEB_Sample4_GlycoStt40K_400ng_Slot1-14_1_614.d	0							20210317_io25cm_30min_neb_sample4_glycostt40k_400ng_slot1-14_1_614.16806.16806.3			QTOF_HCD	0.853	NonReference	1	33321.4	4.1	5000000					[22.33 24.88], [24.88 25.67], [25.69 27.11]
54636	sp|Q9UK22|FBX2_HUMAN F-box only protein 2 OS=Homo sapiens GN=FBXO2 PE=1 SV=2	R.FVRFEHGGQDSVYWK.G	1720000	1720000		23.05	s(HCT116) r(1)			3						266	280	2.1e-05	0.00079	421.9	299	299	618.968	618.969	-1.6	0	1853.88	1853.88		24.38		4	93	77700	16825	23.05		22.33	27.11	ms2_search_4_col_0_byonic_s(sample2) r(1)	D:\Data\20210316_NEB\Glycopeptides - 30min Gradient\byos_tmp\Byologics_30min.uXHbJ\ms2_search_4_col_0_byonic_s(sample2) r(1).byrslt	D:/Data/20210316_NEB/Glycopeptides - 30min Gradient/20210317_IO25cm_30min_NEB_Sample4_GlycoStt40K_400ng_Slot1-14_1_614.d	0							20210317_io25cm_30min_neb_sample4_glycostt40k_400ng_slot1-14_1_614.16825.16825.3			QTOF_HCD	0.857	NonReference	1	33321.4	4.1	5000000					[22.33 24.88], [24.88 25.67], [25.69 27.11]
54639	sp|Q9UK22|FBX2_HUMAN F-box only protein 2 OS=Homo sapiens GN=FBXO2 PE=1 SV=2	R.FVRFEHGGQDSVYWK.G	1720000	1720000		23.05	s(HCT116) r(1)			3						266	280	2.9e-07	1.1e-05	525.8	371.7	371.7	618.968	618.969	-1.6	0	1853.88	1853.88		24.39		4	93	77700	16836	23.05		22.33	27.11	ms2_search_4_col_0_byonic_s(sample2) r(1)	D:\Data\20210316_NEB\Glycopeptides - 30min Gradient\byos_tmp\Byologics_30min.uXHbJ\ms2_search_4_col_0_byonic_s(sample2) r(1).byrslt	D:/Data/20210316_NEB/Glycopeptides - 30min Gradient/20210317_IO25cm_30min_NEB_Sample4_GlycoStt40K_400ng_Slot1-14_1_614.d	0							20210317_io25cm_30min_neb_sample4_glycostt40k_400ng_slot1-14_1_614.16836.16836.3			QTOF_HCD	0.852	NonReference	1	33321.4	4.1	5000000					[22.33 24.88], [24.88 25.67], [25.69 27.11]
54643	sp|Q9UK22|FBX2_HUMAN F-box only protein 2 OS=Homo sapiens GN=FBXO2 PE=1 SV=2	R.FVRFEHGGQDSVYWK.G	1720000	1720000		23.05	s(HCT116) r(1)			3						266	280	1.1e-05	0.00041	435.67	342.3	342.3	618.969	618.969	0.01	0	1853.88	1853.88		24.42		4	93	77700	16866	23.05		22.33	27.11	ms2_search_4_col_0_byonic_s(sample2) r(1)	D:\Data\20210316_NEB\Glycopeptides - 30min Gradient\byos_tmp\Byologics_30min.uXHbJ\ms2_search_4_col_0_byonic_s(sample2) r(1).byrslt	D:/Data/20210316_NEB/Glycopeptides - 30min Gradient/20210317_IO25cm_30min_NEB_Sample4_GlycoStt40K_400ng_Slot1-14_1_614.d	0							20210317_io25cm_30min_neb_sample4_glycostt40k_400ng_slot1-14_1_614.16866.16866.3			QTOF_HCD	0.857	NonReference	1	33321.4	4.1	5000000					[22.33 24.88], [24.88 25.67], [25.69 27.11]
54803	sp|Q9UK22|FBX2_HUMAN F-box only protein 2 OS=Homo sapiens GN=FBXO2 PE=1 SV=2	R.FVRFEHGGQDSVYWK.G	1720000	1720000		23.05	s(HCT116) r(1)			3						266	280	1.2e-06	4.5e-05	415.36	356.5	356.5	618.969	618.969	-0.05	0	1853.88	1853.88		24.83		4	93	77700	17288	23.05		22.33	27.11	ms2_search_4_col_0_byonic_s(sample2) r(1)	D:\Data\20210316_NEB\Glycopeptides - 30min Gradient\byos_tmp\Byologics_30min.uXHbJ\ms2_search_4_col_0_byonic_s(sample2) r(1).byrslt	D:/Data/20210316_NEB/Glycopeptides - 30min Gradient/20210317_IO25cm_30min_NEB_Sample4_GlycoStt40K_400ng_Slot1-14_1_614.d	0							20210317_io25cm_30min_neb_sample4_glycostt40k_400ng_slot1-14_1_614.17288.17288.3			QTOF_HCD	0.854	NonReference	1	33321.4	4.1	5000000					[22.33 24.88], [24.88 25.67], [25.69 27.11]
54819	sp|Q9UK22|FBX2_HUMAN F-box only protein 2 OS=Homo sapiens GN=FBXO2 PE=1 SV=2	R.FVRFEHGGQDSVYWK.G	1720000	1720000		23.05	s(HCT116) r(1)			3						266	280	4.3e-06	0.00016	455.65	333.4	333.4	618.968	618.969	-1.16	0	1853.88	1853.88		24.88		4	93	77700	17336	23.05		22.33	27.11	ms2_search_4_col_0_byonic_s(sample2) r(1)	D:\Data\20210316_NEB\Glycopeptides - 30min Gradient\byos_tmp\Byologics_30min.uXHbJ\ms2_search_4_col_0_byonic_s(sample2) r(1).byrslt	D:/Data/20210316_NEB/Glycopeptides - 30min Gradient/20210317_IO25cm_30min_NEB_Sample4_GlycoStt40K_400ng_Slot1-14_1_614.d	0							20210317_io25cm_30min_neb_sample4_glycostt40k_400ng_slot1-14_1_614.17336.17336.3			QTOF_HCD	0.851	NonReference	1	33321.4	4.1	5000000					[22.33 24.88], [24.88 25.67], [25.69 27.11]
54835	sp|Q9UK22|FBX2_HUMAN F-box only protein 2 OS=Homo sapiens GN=FBXO2 PE=1 SV=2	R.FVRFEHGGQDSVYWK.G	1720000	1720000		23.05	s(HCT116) r(1)			3						266	280	0.0065	0.2	209.29	202.6	202.6	618.969	618.969	-0.05	0	1853.88	1853.88		24.94		4	93	77700	17379	23.05		22.33	27.11	ms2_search_4_col_0_byonic_s(sample2) r(1)	D:\Data\20210316_NEB\Glycopeptides - 30min Gradient\byos_tmp\Byologics_30min.uXHbJ\ms2_search_4_col_0_byonic_s(sample2) r(1).byrslt	D:/Data/20210316_NEB/Glycopeptides - 30min Gradient/20210317_IO25cm_30min_NEB_Sample4_GlycoStt40K_400ng_Slot1-14_1_614.d	0							20210317_io25cm_30min_neb_sample4_glycostt40k_400ng_slot1-14_1_614.17379.17379.3			QTOF_HCD	0.854	NonReference	1	33321.4	4.1	5000000					[22.33 24.88], [24.88 25.67], [25.69 27.11]
54869	sp|Q9UK22|FBX2_HUMAN F-box only protein 2 OS=Homo sapiens GN=FBXO2 PE=1 SV=2	R.FVRFEHGGQDSVYWK.G	1720000	1720000		23.05	s(HCT116) r(1)			3						266	280	1.1e-05	0.00043	374.86	321.7	321.7	618.969	618.969	0.69	0	1853.89	1853.88		25.03		4	93	77700	17460	23.05		22.33	27.11	ms2_search_4_col_0_byonic_s(sample2) r(1)	D:\Data\20210316_NEB\Glycopeptides - 30min Gradient\byos_tmp\Byologics_30min.uXHbJ\ms2_search_4_col_0_byonic_s(sample2) r(1).byrslt	D:/Data/20210316_NEB/Glycopeptides - 30min Gradient/20210317_IO25cm_30min_NEB_Sample4_GlycoStt40K_400ng_Slot1-14_1_614.d	0							20210317_io25cm_30min_neb_sample4_glycostt40k_400ng_slot1-14_1_614.17460.17460.3			QTOF_HCD	0.854	NonReference	1	33321.4	4.1	5000000					[22.33 24.88], [24.88 25.67], [25.69 27.11]
54896	sp|Q9UK22|FBX2_HUMAN F-box only protein 2 OS=Homo sapiens GN=FBXO2 PE=1 SV=2	R.FVRFEHGGQDSVYWK.G	1720000	1720000		23.05	s(HCT116) r(1)			3						266	280	0.00041	0.015	333.39	256.4	256.4	618.966	618.969	-4.04	0	1853.88	1853.88		25.1		4	93	77700	17524	23.05		22.33	27.11	ms2_search_4_col_0_byonic_s(sample2) r(1)	D:\Data\20210316_NEB\Glycopeptides - 30min Gradient\byos_tmp\Byologics_30min.uXHbJ\ms2_search_4_col_0_byonic_s(sample2) r(1).byrslt	D:/Data/20210316_NEB/Glycopeptides - 30min Gradient/20210317_IO25cm_30min_NEB_Sample4_GlycoStt40K_400ng_Slot1-14_1_614.d	0							20210317_io25cm_30min_neb_sample4_glycostt40k_400ng_slot1-14_1_614.17524.17524.3			QTOF_HCD	0.856	NonReference	1	33321.4	4.1	5000000					[22.33 24.88], [24.88 25.67], [25.69 27.11]
54907	sp|Q9UK22|FBX2_HUMAN F-box only protein 2 OS=Homo sapiens GN=FBXO2 PE=1 SV=2	R.FVRFEHGGQDSVYWK.G	1720000	1720000		23.05	s(HCT116) r(1)			3						266	280	0.001	0.037	300.29	262.7	262.7	618.969	618.969	-0.57	0	1853.88	1853.88		25.13		4	93	77700	17551	23.05		22.33	27.11	ms2_search_4_col_0_byonic_s(sample2) r(1)	D:\Data\20210316_NEB\Glycopeptides - 30min Gradient\byos_tmp\Byologics_30min.uXHbJ\ms2_search_4_col_0_byonic_s(sample2) r(1).byrslt	D:/Data/20210316_NEB/Glycopeptides - 30min Gradient/20210317_IO25cm_30min_NEB_Sample4_GlycoStt40K_400ng_Slot1-14_1_614.d	0							20210317_io25cm_30min_neb_sample4_glycostt40k_400ng_slot1-14_1_614.17551.17551.3			QTOF_HCD	0.853	NonReference	1	33321.4	4.1	5000000					[22.33 24.88], [24.88 25.67], [25.69 27.11]
54916	sp|Q9UK22|FBX2_HUMAN F-box only protein 2 OS=Homo sapiens GN=FBXO2 PE=1 SV=2	R.FVRFEHGGQDSVYWK.G	1720000	1720000		23.05	s(HCT116) r(1)			3						266	280	0.0022	0.077	301.3	207.9	207.9	618.963	618.969	-10.22	0	1853.87	1853.88		25.15		4	93	77700	17572	23.05		22.33	27.11	ms2_search_4_col_0_byonic_s(sample2) r(1)	D:\Data\20210316_NEB\Glycopeptides - 30min Gradient\byos_tmp\Byologics_30min.uXHbJ\ms2_search_4_col_0_byonic_s(sample2) r(1).byrslt	D:/Data/20210316_NEB/Glycopeptides - 30min Gradient/20210317_IO25cm_30min_NEB_Sample4_GlycoStt40K_400ng_Slot1-14_1_614.d	0							20210317_io25cm_30min_neb_sample4_glycostt40k_400ng_slot1-14_1_614.17572.17572.3			QTOF_HCD	0.852	NonReference	1	33321.4	4.1	5000000					[22.33 24.88], [24.88 25.67], [25.69 27.11]
54956	sp|Q9UK22|FBX2_HUMAN F-box only protein 2 OS=Homo sapiens GN=FBXO2 PE=1 SV=2	R.FVRFEHGGQDSVYWK.G	1720000	1720000		23.05	s(HCT116) r(1)			3						266	280	2.2e-06	8.1e-05	449.17	332.8	332.8	618.968	618.969	-1.93	0	1853.88	1853.88		25.25		4	93	77700	17685	23.05		22.33	27.11	ms2_search_4_col_0_byonic_s(sample2) r(1)	D:\Data\20210316_NEB\Glycopeptides - 30min Gradient\byos_tmp\Byologics_30min.uXHbJ\ms2_search_4_col_0_byonic_s(sample2) r(1).byrslt	D:/Data/20210316_NEB/Glycopeptides - 30min Gradient/20210317_IO25cm_30min_NEB_Sample4_GlycoStt40K_400ng_Slot1-14_1_614.d	0							20210317_io25cm_30min_neb_sample4_glycostt40k_400ng_slot1-14_1_614.17685.17685.3			QTOF_HCD	0.855	NonReference	1	33321.4	4.1	5000000					[22.33 24.88], [24.88 25.67], [25.69 27.11]
55111	sp|Q9UK22|FBX2_HUMAN F-box only protein 2 OS=Homo sapiens GN=FBXO2 PE=1 SV=2	R.FVRFEHGGQDSVYWK.G	1720000	1720000		23.05	s(HCT116) r(1)			3						266	280	0.0016	0.057	309.72	243.6	243.6	618.966	618.969	-5.12	0	1853.88	1853.88		25.74		4	93	77700	18146	23.05		22.33	27.11	ms2_search_4_col_0_byonic_s(sample2) r(1)	D:\Data\20210316_NEB\Glycopeptides - 30min Gradient\byos_tmp\Byologics_30min.uXHbJ\ms2_search_4_col_0_byonic_s(sample2) r(1).byrslt	D:/Data/20210316_NEB/Glycopeptides - 30min Gradient/20210317_IO25cm_30min_NEB_Sample4_GlycoStt40K_400ng_Slot1-14_1_614.d	0							20210317_io25cm_30min_neb_sample4_glycostt40k_400ng_slot1-14_1_614.18146.18146.3			QTOF_HCD	0.857	NonReference	1	33321.4	4.1	5000000					[22.33 24.88], [24.88 25.67], [25.69 27.11]
55560	sp|Q9UK22|FBX2_HUMAN F-box only protein 2 OS=Homo sapiens GN=FBXO2 PE=1 SV=2	R.FVRFEHGGQDSVYWK.G	1720000	1720000		23.05	s(HCT116) r(1)			3						266	280	0.25	0.93	136.86	69.1	69.1	618.972	618.969	4.48	0	1853.89	1853.88		26.82		4	93	77700	19209	23.05		22.33	27.11	ms2_search_4_col_0_byonic_s(sample2) r(1)	D:\Data\20210316_NEB\Glycopeptides - 30min Gradient\byos_tmp\Byologics_30min.uXHbJ\ms2_search_4_col_0_byonic_s(sample2) r(1).byrslt	D:/Data/20210316_NEB/Glycopeptides - 30min Gradient/20210317_IO25cm_30min_NEB_Sample4_GlycoStt40K_400ng_Slot1-14_1_614.d	0							20210317_io25cm_30min_neb_sample4_glycostt40k_400ng_slot1-14_1_614.19209.19209.3			QTOF_HCD	0.854	NonReference	1	33321.4	4.1	5000000					[22.33 24.88], [24.88 25.67], [25.69 27.11]
70572	sp|Q9UK22|FBX2_HUMAN F-box only protein 2 OS=Homo sapiens GN=FBXO2 PE=1 SV=2	R.FVRFEHGGQDSVYWK.G	407000	407000		23.17	s(HCT116) r(2)			3						266	280	8e-05	0.0029	362.78	222.8	222.8	618.969	618.969	0.15	0	1853.89	1853.88		23.95		5	93	20500	16566	23.17		22.57	24.74	ms2_search_5_col_0_byonic_s(sample2) r(2)	D:\Data\20210316_NEB\Glycopeptides - 30min Gradient\byos_tmp\Byologics_30min.uXHbJ\ms2_search_5_col_0_byonic_s(sample2) r(2).byrslt	D:/Data/20210316_NEB/Glycopeptides - 30min Gradient/20210317_IO25cm_30min_NEB_Sample5_GlycoStt40K_400ng_Slot1-15_1_615.d	0							20210317_io25cm_30min_neb_sample5_glycostt40k_400ng_slot1-15_1_615.16566.16566.3			QTOF_HCD	0.856	NonReference	2	33321.4	4.1	1000000			0.14
70241	sp|Q9UK22|FBX2_HUMAN F-box only protein 2 OS=Homo sapiens GN=FBXO2 PE=1 SV=2	R.FVRFEHGGQDSVYWK.G	407000	407000		23.17	s(HCT116) r(2)			3						266	280	2.6e-11	9.5e-10	614.23	467.2	467.2	618.968	618.969	-1.03	0	1853.88	1853.88		23.09		5	93	20500	15665	23.17		22.57	24.74	ms2_search_5_col_0_byonic_s(sample2) r(2)	D:\Data\20210316_NEB\Glycopeptides - 30min Gradient\byos_tmp\Byologics_30min.uXHbJ\ms2_search_5_col_0_byonic_s(sample2) r(2).byrslt	D:/Data/20210316_NEB/Glycopeptides - 30min Gradient/20210317_IO25cm_30min_NEB_Sample5_GlycoStt40K_400ng_Slot1-15_1_615.d	0							20210317_io25cm_30min_neb_sample5_glycostt40k_400ng_slot1-15_1_615.15665.15665.3			QTOF_HCD	0.858	NonReference	2	33321.4	4.1	1000000
70260	sp|Q9UK22|FBX2_HUMAN F-box only protein 2 OS=Homo sapiens GN=FBXO2 PE=1 SV=2	R.FVRFEHGGQDSVYWK.G	407000	407000		23.17	s(HCT116) r(2)			3						266	280	1.6e-08	5.8e-07	535.34	403.1	403.1	618.968	618.969	-1.56	0	1853.88	1853.88		23.16		5	93	20500	15730	23.17		22.57	24.74	ms2_search_5_col_0_byonic_s(sample2) r(2)	D:\Data\20210316_NEB\Glycopeptides - 30min Gradient\byos_tmp\Byologics_30min.uXHbJ\ms2_search_5_col_0_byonic_s(sample2) r(2).byrslt	D:/Data/20210316_NEB/Glycopeptides - 30min Gradient/20210317_IO25cm_30min_NEB_Sample5_GlycoStt40K_400ng_Slot1-15_1_615.d	0							20210317_io25cm_30min_neb_sample5_glycostt40k_400ng_slot1-15_1_615.15730.15730.3			QTOF_HCD	0.858	NonReference	2	33321.4	4.1	1000000
70430	sp|Q9UK22|FBX2_HUMAN F-box only protein 2 OS=Homo sapiens GN=FBXO2 PE=1 SV=2	R.FVRFEHGGQDSVYWK.G	407000	407000		23.17	s(HCT116) r(2)			3						266	280	0.00059	0.021	400.14	279.6	279.6	618.972	618.969	5.24	0	1853.89	1853.88		23.58		5	93	20500	16170	23.17		22.57	24.74	ms2_search_5_col_0_byonic_s(sample2) r(2)	D:\Data\20210316_NEB\Glycopeptides - 30min Gradient\byos_tmp\Byologics_30min.uXHbJ\ms2_search_5_col_0_byonic_s(sample2) r(2).byrslt	D:/Data/20210316_NEB/Glycopeptides - 30min Gradient/20210317_IO25cm_30min_NEB_Sample5_GlycoStt40K_400ng_Slot1-15_1_615.d	0							20210317_io25cm_30min_neb_sample5_glycostt40k_400ng_slot1-15_1_615.16170.16170.3			QTOF_HCD	0.856	NonReference	2	33321.4	4.1	1000000
70440	sp|Q9UK22|FBX2_HUMAN F-box only protein 2 OS=Homo sapiens GN=FBXO2 PE=1 SV=2	R.FVRFEHGGQDSVYWK.G	407000	407000		23.17	s(HCT116) r(2)			3						266	280	0.00035	0.012	369.08	267.6	267.6	618.971	618.969	3.45	0	1853.89	1853.88		23.62		5	93	20500	16201	23.17		22.57	24.74	ms2_search_5_col_0_byonic_s(sample2) r(2)	D:\Data\20210316_NEB\Glycopeptides - 30min Gradient\byos_tmp\Byologics_30min.uXHbJ\ms2_search_5_col_0_byonic_s(sample2) r(2).byrslt	D:/Data/20210316_NEB/Glycopeptides - 30min Gradient/20210317_IO25cm_30min_NEB_Sample5_GlycoStt40K_400ng_Slot1-15_1_615.d	0							20210317_io25cm_30min_neb_sample5_glycostt40k_400ng_slot1-15_1_615.16201.16201.3			QTOF_HCD	0.854	NonReference	2	33321.4	4.1	1000000
70505	sp|Q9UK22|FBX2_HUMAN F-box only protein 2 OS=Homo sapiens GN=FBXO2 PE=1 SV=2	R.FVRFEHGGQDSVYWK.G	407000	407000		23.17	s(HCT116) r(2)			3						266	280	0.00018	0.0064	290.55	243.1	243.1	618.969	618.969	-0.3	0	1853.88	1853.88		23.76		5	93	20500	16348	23.17		22.57	24.74	ms2_search_5_col_0_byonic_s(sample2) r(2)	D:\Data\20210316_NEB\Glycopeptides - 30min Gradient\byos_tmp\Byologics_30min.uXHbJ\ms2_search_5_col_0_byonic_s(sample2) r(2).byrslt	D:/Data/20210316_NEB/Glycopeptides - 30min Gradient/20210317_IO25cm_30min_NEB_Sample5_GlycoStt40K_400ng_Slot1-15_1_615.d	0							20210317_io25cm_30min_neb_sample5_glycostt40k_400ng_slot1-15_1_615.16348.16348.3			QTOF_HCD	0.856	NonReference	2	33321.4	4.1	1000000
70515	sp|Q9UK22|FBX2_HUMAN F-box only protein 2 OS=Homo sapiens GN=FBXO2 PE=1 SV=2	R.FVRFEHGGQDSVYWK.G	407000	407000		23.17	s(HCT116) r(2)			3						266	280	0.00015	0.0053	356.53	295.5	295.5	618.965	618.969	-5.75	0	1853.87	1853.88		23.78		5	93	20500	16376	23.17		22.57	24.74	ms2_search_5_col_0_byonic_s(sample2) r(2)	D:\Data\20210316_NEB\Glycopeptides - 30min Gradient\byos_tmp\Byologics_30min.uXHbJ\ms2_search_5_col_0_byonic_s(sample2) r(2).byrslt	D:/Data/20210316_NEB/Glycopeptides - 30min Gradient/20210317_IO25cm_30min_NEB_Sample5_GlycoStt40K_400ng_Slot1-15_1_615.d	0							20210317_io25cm_30min_neb_sample5_glycostt40k_400ng_slot1-15_1_615.16376.16376.3			QTOF_HCD	0.854	NonReference	2	33321.4	4.1	1000000
70526	sp|Q9UK22|FBX2_HUMAN F-box only protein 2 OS=Homo sapiens GN=FBXO2 PE=1 SV=2	R.FVRFEHGGQDSVYWK.G	407000	407000		23.17	s(HCT116) r(2)			3						266	280	1.7e-05	0.00063	372.48	292	292	618.966	618.969	-3.83	0	1853.88	1853.88		23.8		5	93	20500	16402	23.17		22.57	24.74	ms2_search_5_col_0_byonic_s(sample2) r(2)	D:\Data\20210316_NEB\Glycopeptides - 30min Gradient\byos_tmp\Byologics_30min.uXHbJ\ms2_search_5_col_0_byonic_s(sample2) r(2).byrslt	D:/Data/20210316_NEB/Glycopeptides - 30min Gradient/20210317_IO25cm_30min_NEB_Sample5_GlycoStt40K_400ng_Slot1-15_1_615.d	0							20210317_io25cm_30min_neb_sample5_glycostt40k_400ng_slot1-15_1_615.16402.16402.3			QTOF_HCD	0.855	NonReference	2	33321.4	4.1	1000000
70540	sp|Q9UK22|FBX2_HUMAN F-box only protein 2 OS=Homo sapiens GN=FBXO2 PE=1 SV=2	R.FVRFEHGGQDSVYWK.G	407000	407000		23.17	s(HCT116) r(2)			3						266	280	0.048	0.65	175.8	151.8	151.8	618.969	618.969	0.82	0	1853.89	1853.88		23.84		5	93	20500	16447	23.17		22.57	24.74	ms2_search_5_col_0_byonic_s(sample2) r(2)	D:\Data\20210316_NEB\Glycopeptides - 30min Gradient\byos_tmp\Byologics_30min.uXHbJ\ms2_search_5_col_0_byonic_s(sample2) r(2).byrslt	D:/Data/20210316_NEB/Glycopeptides - 30min Gradient/20210317_IO25cm_30min_NEB_Sample5_GlycoStt40K_400ng_Slot1-15_1_615.d	0							20210317_io25cm_30min_neb_sample5_glycostt40k_400ng_slot1-15_1_615.16447.16447.3			QTOF_HCD	0.857	NonReference	2	33321.4	4.1	1000000
86407	sp|Q9UK22|FBX2_HUMAN F-box only protein 2 OS=Homo sapiens GN=FBXO2 PE=1 SV=2	R.FVRFEHGGQDSVYWK.G	1230000	1230000		23.09	s(HCT116) r(3)			3						266	280	0.00031	0.014	385.06	275.6	275.6	618.965	618.969	-5.84	0	1853.87	1853.88		24.8		6	93	61900	16657	23.09		22.33	26.64	ms2_search_6_col_0_byonic_s(sample2) r(3)	D:\Data\20210316_NEB\Glycopeptides - 30min Gradient\byos_tmp\Byologics_30min.uXHbJ\ms2_search_6_col_0_byonic_s(sample2) r(3).byrslt	D:/Data/20210316_NEB/Glycopeptides - 30min Gradient/20210317_IO25cm_30min_NEB_Sample6_GlycoStt40K_400ng_Slot1-16_1_616.d	0							20210317_io25cm_30min_neb_sample6_glycostt40k_400ng_slot1-16_1_616.16657.16657.3			QTOF_HCD	0.856	NonReference	3	33321.4	4.1	4000000			0.15		[22.33 24.88], [24.88 25.44], [25.44 26.64]
85678	sp|Q9UK22|FBX2_HUMAN F-box only protein 2 OS=Homo sapiens GN=FBXO2 PE=1 SV=2	R.FVRFEHGGQDSVYWK.G	1230000	1230000		23.09	s(HCT116) r(3)			3						266	280	8.1e-11	3.6e-09	623.9	495.3	495.3	618.968	618.969	-1.11	0	1853.88	1853.88		23.04		6	93	61900	14822	23.09		22.33	26.64	ms2_search_6_col_0_byonic_s(sample2) r(3)	D:\Data\20210316_NEB\Glycopeptides - 30min Gradient\byos_tmp\Byologics_30min.uXHbJ\ms2_search_6_col_0_byonic_s(sample2) r(3).byrslt	D:/Data/20210316_NEB/Glycopeptides - 30min Gradient/20210317_IO25cm_30min_NEB_Sample6_GlycoStt40K_400ng_Slot1-16_1_616.d	0							20210317_io25cm_30min_neb_sample6_glycostt40k_400ng_slot1-16_1_616.14822.14822.3			QTOF_HCD	0.859	NonReference	3	33321.4	4.1	4000000					[22.33 24.88], [24.88 25.44], [25.44 26.64]
85687	sp|Q9UK22|FBX2_HUMAN F-box only protein 2 OS=Homo sapiens GN=FBXO2 PE=1 SV=2	R.FVRFEHGGQDSVYWK.G	1230000	1230000		23.09	s(HCT116) r(3)			3						266	280	5.9e-09	2.6e-07	550.27	408.4	408.4	618.969	618.969	0.49	0	1853.89	1853.88		23.07		6	93	61900	14849	23.09		22.33	26.64	ms2_search_6_col_0_byonic_s(sample2) r(3)	D:\Data\20210316_NEB\Glycopeptides - 30min Gradient\byos_tmp\Byologics_30min.uXHbJ\ms2_search_6_col_0_byonic_s(sample2) r(3).byrslt	D:/Data/20210316_NEB/Glycopeptides - 30min Gradient/20210317_IO25cm_30min_NEB_Sample6_GlycoStt40K_400ng_Slot1-16_1_616.d	0							20210317_io25cm_30min_neb_sample6_glycostt40k_400ng_slot1-16_1_616.14849.14849.3			QTOF_HCD	0.859	NonReference	3	33321.4	4.1	4000000					[22.33 24.88], [24.88 25.44], [25.44 26.64]
85878	sp|Q9UK22|FBX2_HUMAN F-box only protein 2 OS=Homo sapiens GN=FBXO2 PE=1 SV=2	R.FVRFEHGGQDSVYWK.G	1230000	1230000		23.09	s(HCT116) r(3)			3						266	280	2.3e-09	1e-07	594.41	443.5	443.5	618.968	618.969	-1.56	0	1853.88	1853.88		23.48		6	93	61900	15272	23.09		22.33	26.64	ms2_search_6_col_0_byonic_s(sample2) r(3)	D:\Data\20210316_NEB\Glycopeptides - 30min Gradient\byos_tmp\Byologics_30min.uXHbJ\ms2_search_6_col_0_byonic_s(sample2) r(3).byrslt	D:/Data/20210316_NEB/Glycopeptides - 30min Gradient/20210317_IO25cm_30min_NEB_Sample6_GlycoStt40K_400ng_Slot1-16_1_616.d	0							20210317_io25cm_30min_neb_sample6_glycostt40k_400ng_slot1-16_1_616.15272.15272.3			QTOF_HCD	0.859	NonReference	3	33321.4	4.1	4000000					[22.33 24.88], [24.88 25.44], [25.44 26.64]
86088	sp|Q9UK22|FBX2_HUMAN F-box only protein 2 OS=Homo sapiens GN=FBXO2 PE=1 SV=2	R.FVRFEHGGQDSVYWK.G	1230000	1230000		23.09	s(HCT116) r(3)			3						266	280	5.2e-06	0.00023	467.58	339.9	339.9	618.967	618.969	-3.06	0	1853.88	1853.88		23.9		6	93	61900	15756	23.09		22.33	26.64	ms2_search_6_col_0_byonic_s(sample2) r(3)	D:\Data\20210316_NEB\Glycopeptides - 30min Gradient\byos_tmp\Byologics_30min.uXHbJ\ms2_search_6_col_0_byonic_s(sample2) r(3).byrslt	D:/Data/20210316_NEB/Glycopeptides - 30min Gradient/20210317_IO25cm_30min_NEB_Sample6_GlycoStt40K_400ng_Slot1-16_1_616.d	0							20210317_io25cm_30min_neb_sample6_glycostt40k_400ng_slot1-16_1_616.15756.15756.3			QTOF_HCD	0.853	NonReference	3	33321.4	4.1	4000000					[22.33 24.88], [24.88 25.44], [25.44 26.64]
86280	sp|Q9UK22|FBX2_HUMAN F-box only protein 2 OS=Homo sapiens GN=FBXO2 PE=1 SV=2	R.FVRFEHGGQDSVYWK.G	1230000	1230000		23.09	s(HCT116) r(3)			3						266	280	5.7e-06	0.00025	452.29	338	338	618.966	618.969	-3.86	0	1853.88	1853.88		24.43		6	93	61900	16322	23.09		22.33	26.64	ms2_search_6_col_0_byonic_s(sample2) r(3)	D:\Data\20210316_NEB\Glycopeptides - 30min Gradient\byos_tmp\Byologics_30min.uXHbJ\ms2_search_6_col_0_byonic_s(sample2) r(3).byrslt	D:/Data/20210316_NEB/Glycopeptides - 30min Gradient/20210317_IO25cm_30min_NEB_Sample6_GlycoStt40K_400ng_Slot1-16_1_616.d	0							20210317_io25cm_30min_neb_sample6_glycostt40k_400ng_slot1-16_1_616.16322.16322.3			QTOF_HCD	0.86	NonReference	3	33321.4	4.1	4000000					[22.33 24.88], [24.88 25.44], [25.44 26.64]
86338	sp|Q9UK22|FBX2_HUMAN F-box only protein 2 OS=Homo sapiens GN=FBXO2 PE=1 SV=2	R.FVRFEHGGQDSVYWK.G	1230000	1230000		23.09	s(HCT116) r(3)			3						266	280	0.049	0.7	155.68	136.6	136.6	618.968	618.969	-0.75	0	1853.88	1853.88		24.66		6	93	61900	16528	23.09		22.33	26.64	ms2_search_6_col_0_byonic_s(sample2) r(3)	D:\Data\20210316_NEB\Glycopeptides - 30min Gradient\byos_tmp\Byologics_30min.uXHbJ\ms2_search_6_col_0_byonic_s(sample2) r(3).byrslt	D:/Data/20210316_NEB/Glycopeptides - 30min Gradient/20210317_IO25cm_30min_NEB_Sample6_GlycoStt40K_400ng_Slot1-16_1_616.d	0							20210317_io25cm_30min_neb_sample6_glycostt40k_400ng_slot1-16_1_616.16528.16528.3			QTOF_HCD	0.857	NonReference	3	33321.4	4.1	4000000					[22.33 24.88], [24.88 25.44], [25.44 26.64]
86369	sp|Q9UK22|FBX2_HUMAN F-box only protein 2 OS=Homo sapiens GN=FBXO2 PE=1 SV=2	R.FVRFEHGGQDSVYWK.G	1230000	1230000		23.09	s(HCT116) r(3)			3						266	280	0.00049	0.021	341.9	285.9	285.9	618.969	618.969	-0.24	0	1853.88	1853.88		24.71		6	93	61900	16579	23.09		22.33	26.64	ms2_search_6_col_0_byonic_s(sample2) r(3)	D:\Data\20210316_NEB\Glycopeptides - 30min Gradient\byos_tmp\Byologics_30min.uXHbJ\ms2_search_6_col_0_byonic_s(sample2) r(3).byrslt	D:/Data/20210316_NEB/Glycopeptides - 30min Gradient/20210317_IO25cm_30min_NEB_Sample6_GlycoStt40K_400ng_Slot1-16_1_616.d	0							20210317_io25cm_30min_neb_sample6_glycostt40k_400ng_slot1-16_1_616.16579.16579.3			QTOF_HCD	0.858	NonReference	3	33321.4	4.1	4000000					[22.33 24.88], [24.88 25.44], [25.44 26.64]
86392	sp|Q9UK22|FBX2_HUMAN F-box only protein 2 OS=Homo sapiens GN=FBXO2 PE=1 SV=2	R.FVRFEHGGQDSVYWK.G	1230000	1230000		23.09	s(HCT116) r(3)			3						266	280	4.9e-05	0.0022	370.52	322.6	322.6	618.968	618.969	-0.62	0	1853.88	1853.88		24.77		6	93	61900	16627	23.09		22.33	26.64	ms2_search_6_col_0_byonic_s(sample2) r(3)	D:\Data\20210316_NEB\Glycopeptides - 30min Gradient\byos_tmp\Byologics_30min.uXHbJ\ms2_search_6_col_0_byonic_s(sample2) r(3).byrslt	D:/Data/20210316_NEB/Glycopeptides - 30min Gradient/20210317_IO25cm_30min_NEB_Sample6_GlycoStt40K_400ng_Slot1-16_1_616.d	0							20210317_io25cm_30min_neb_sample6_glycostt40k_400ng_slot1-16_1_616.16627.16627.3			QTOF_HCD	0.858	NonReference	3	33321.4	4.1	4000000					[22.33 24.88], [24.88 25.44], [25.44 26.64]
86399	sp|Q9UK22|FBX2_HUMAN F-box only protein 2 OS=Homo sapiens GN=FBXO2 PE=1 SV=2	R.FVRFEHGGQDSVYWK.G	1230000	1230000		23.09	s(HCT116) r(3)			3						266	280	8.4e-06	0.00037	418.99	346.3	346.3	618.968	618.969	-1.68	0	1853.88	1853.88		24.78		6	93	61900	16641	23.09		22.33	26.64	ms2_search_6_col_0_byonic_s(sample2) r(3)	D:\Data\20210316_NEB\Glycopeptides - 30min Gradient\byos_tmp\Byologics_30min.uXHbJ\ms2_search_6_col_0_byonic_s(sample2) r(3).byrslt	D:/Data/20210316_NEB/Glycopeptides - 30min Gradient/20210317_IO25cm_30min_NEB_Sample6_GlycoStt40K_400ng_Slot1-16_1_616.d	0							20210317_io25cm_30min_neb_sample6_glycostt40k_400ng_slot1-16_1_616.16641.16641.3			QTOF_HCD	0.859	NonReference	3	33321.4	4.1	4000000					[22.33 24.88], [24.88 25.44], [25.44 26.64]
86419	sp|Q9UK22|FBX2_HUMAN F-box only protein 2 OS=Homo sapiens GN=FBXO2 PE=1 SV=2	R.FVRFEHGGQDSVYWK.G	1230000	1230000		23.09	s(HCT116) r(3)			3						266	280	0.027	0.55	173.66	167.6	167.6	618.967	618.969	-2.94	0	1853.88	1853.88		24.85		6	93	61900	16698	23.09		22.33	26.64	ms2_search_6_col_0_byonic_s(sample2) r(3)	D:\Data\20210316_NEB\Glycopeptides - 30min Gradient\byos_tmp\Byologics_30min.uXHbJ\ms2_search_6_col_0_byonic_s(sample2) r(3).byrslt	D:/Data/20210316_NEB/Glycopeptides - 30min Gradient/20210317_IO25cm_30min_NEB_Sample6_GlycoStt40K_400ng_Slot1-16_1_616.d	0							20210317_io25cm_30min_neb_sample6_glycostt40k_400ng_slot1-16_1_616.16698.16698.3			QTOF_HCD	0.857	NonReference	3	33321.4	4.1	4000000					[22.33 24.88], [24.88 25.44], [25.44 26.64]
86457	sp|Q9UK22|FBX2_HUMAN F-box only protein 2 OS=Homo sapiens GN=FBXO2 PE=1 SV=2	R.FVRFEHGGQDSVYWK.G	1230000	1230000		23.09	s(HCT116) r(3)			3						266	280	0.00048	0.021	326.54	290.4	290.4	618.97	618.969	0.9	0	1853.89	1853.88		24.96		6	93	61900	16779	23.09		22.33	26.64	ms2_search_6_col_0_byonic_s(sample2) r(3)	D:\Data\20210316_NEB\Glycopeptides - 30min Gradient\byos_tmp\Byologics_30min.uXHbJ\ms2_search_6_col_0_byonic_s(sample2) r(3).byrslt	D:/Data/20210316_NEB/Glycopeptides - 30min Gradient/20210317_IO25cm_30min_NEB_Sample6_GlycoStt40K_400ng_Slot1-16_1_616.d	0							20210317_io25cm_30min_neb_sample6_glycostt40k_400ng_slot1-16_1_616.16779.16779.3			QTOF_HCD	0.856	NonReference	3	33321.4	4.1	4000000					[22.33 24.88], [24.88 25.44], [25.44 26.64]
86468	sp|Q9UK22|FBX2_HUMAN F-box only protein 2 OS=Homo sapiens GN=FBXO2 PE=1 SV=2	R.FVRFEHGGQDSVYWK.G	1230000	1230000		23.09	s(HCT116) r(3)			3						266	280	0.033	0.6	170.31	146.7	146.7	618.965	618.969	-6.54	0	1853.87	1853.88		25.01		6	93	61900	16821	23.09		22.33	26.64	ms2_search_6_col_0_byonic_s(sample2) r(3)	D:\Data\20210316_NEB\Glycopeptides - 30min Gradient\byos_tmp\Byologics_30min.uXHbJ\ms2_search_6_col_0_byonic_s(sample2) r(3).byrslt	D:/Data/20210316_NEB/Glycopeptides - 30min Gradient/20210317_IO25cm_30min_NEB_Sample6_GlycoStt40K_400ng_Slot1-16_1_616.d	0							20210317_io25cm_30min_neb_sample6_glycostt40k_400ng_slot1-16_1_616.16821.16821.3			QTOF_HCD	0.857	NonReference	3	33321.4	4.1	4000000					[22.33 24.88], [24.88 25.44], [25.44 26.64]
86493	sp|Q9UK22|FBX2_HUMAN F-box only protein 2 OS=Homo sapiens GN=FBXO2 PE=1 SV=2	R.FVRFEHGGQDSVYWK.G	1230000	1230000		23.09	s(HCT116) r(3)			3						266	280	0.00078	0.034	345.2	256.8	256.8	618.97	618.969	1.99	0	1853.89	1853.88		25.11		6	93	61900	16900	23.09		22.33	26.64	ms2_search_6_col_0_byonic_s(sample2) r(3)	D:\Data\20210316_NEB\Glycopeptides - 30min Gradient\byos_tmp\Byologics_30min.uXHbJ\ms2_search_6_col_0_byonic_s(sample2) r(3).byrslt	D:/Data/20210316_NEB/Glycopeptides - 30min Gradient/20210317_IO25cm_30min_NEB_Sample6_GlycoStt40K_400ng_Slot1-16_1_616.d	0							20210317_io25cm_30min_neb_sample6_glycostt40k_400ng_slot1-16_1_616.16900.16900.3			QTOF_HCD	0.855	NonReference	3	33321.4	4.1	4000000					[22.33 24.88], [24.88 25.44], [25.44 26.64]
86622	sp|Q9UK22|FBX2_HUMAN F-box only protein 2 OS=Homo sapiens GN=FBXO2 PE=1 SV=2	R.FVRFEHGGQDSVYWK.G	1230000	1230000		23.09	s(HCT116) r(3)			3						266	280	0.0029	0.11	268.09	238.9	238.9	618.966	618.969	-4.94	0	1853.88	1853.88		25.56		6	93	61900	17289	23.09		22.33	26.64	ms2_search_6_col_0_byonic_s(sample2) r(3)	D:\Data\20210316_NEB\Glycopeptides - 30min Gradient\byos_tmp\Byologics_30min.uXHbJ\ms2_search_6_col_0_byonic_s(sample2) r(3).byrslt	D:/Data/20210316_NEB/Glycopeptides - 30min Gradient/20210317_IO25cm_30min_NEB_Sample6_GlycoStt40K_400ng_Slot1-16_1_616.d	0							20210317_io25cm_30min_neb_sample6_glycostt40k_400ng_slot1-16_1_616.17289.17289.3			QTOF_HCD	0.858	NonReference	3	33321.4	4.1	4000000					[22.33 24.88], [24.88 25.44], [25.44 26.64]
86642	sp|Q9UK22|FBX2_HUMAN F-box only protein 2 OS=Homo sapiens GN=FBXO2 PE=1 SV=2	R.FVRFEHGGQDSVYWK.G	1230000	1230000		23.09	s(HCT116) r(3)			3						266	280	0.0029	0.12	259.91	244.3	244.3	618.965	618.969	-5.61	0	1853.87	1853.88		25.66		6	93	61900	17373	23.09		22.33	26.64	ms2_search_6_col_0_byonic_s(sample2) r(3)	D:\Data\20210316_NEB\Glycopeptides - 30min Gradient\byos_tmp\Byologics_30min.uXHbJ\ms2_search_6_col_0_byonic_s(sample2) r(3).byrslt	D:/Data/20210316_NEB/Glycopeptides - 30min Gradient/20210317_IO25cm_30min_NEB_Sample6_GlycoStt40K_400ng_Slot1-16_1_616.d	0							20210317_io25cm_30min_neb_sample6_glycostt40k_400ng_slot1-16_1_616.17373.17373.3			QTOF_HCD	0.856	NonReference	3	33321.4	4.1	4000000					[22.33 24.88], [24.88 25.44], [25.44 26.64]
54361	sp|Q9UK22|FBX2_HUMAN F-box only protein 2 OS=Homo sapiens GN=FBXO2 PE=1 SV=2	R.FVRFEHGGQDSVYWK.G	724000	724000		23.05	s(HCT116) r(1)			4						266	280	0.014	0.34	170.74	138	138	464.477	464.478	-3.66	0	1853.88	1853.88		23.74		4	93	37900	16141	23.05		22.98	24.74	ms2_search_4_col_0_byonic_s(sample2) r(1)	D:\Data\20210316_NEB\Glycopeptides - 30min Gradient\byos_tmp\Byologics_30min.uXHbJ\ms2_search_4_col_0_byonic_s(sample2) r(1).byrslt	D:/Data/20210316_NEB/Glycopeptides - 30min Gradient/20210317_IO25cm_30min_NEB_Sample4_GlycoStt40K_400ng_Slot1-14_1_614.d	0							20210317_io25cm_30min_neb_sample4_glycostt40k_400ng_slot1-14_1_614.16141.16141.4			QTOF_HCD	0.798	NonReference	1	33321.4	4.1	2000000			0.19
54067	sp|Q9UK22|FBX2_HUMAN F-box only protein 2 OS=Homo sapiens GN=FBXO2 PE=1 SV=2	R.FVRFEHGGQDSVYWK.G	724000	724000		23.05	s(HCT116) r(1)			4						266	280	0.001	0.037	271.49	189	189	464.478	464.478	-2.09	0	1853.88	1853.88		23.02		4	93	37900	15386	23.05		22.98	24.74	ms2_search_4_col_0_byonic_s(sample2) r(1)	D:\Data\20210316_NEB\Glycopeptides - 30min Gradient\byos_tmp\Byologics_30min.uXHbJ\ms2_search_4_col_0_byonic_s(sample2) r(1).byrslt	D:/Data/20210316_NEB/Glycopeptides - 30min Gradient/20210317_IO25cm_30min_NEB_Sample4_GlycoStt40K_400ng_Slot1-14_1_614.d	0							20210317_io25cm_30min_neb_sample4_glycostt40k_400ng_slot1-14_1_614.15386.15386.4			QTOF_HCD	0.801	NonReference	1	33321.4	4.1	2000000
54073	sp|Q9UK22|FBX2_HUMAN F-box only protein 2 OS=Homo sapiens GN=FBXO2 PE=1 SV=2	R.FVRFEHGGQDSVYWK.G	724000	724000		23.05	s(HCT116) r(1)			4						266	280	0.00066	0.024	323.43	203.7	203.7	464.478	464.478	-1.11	0	1853.88	1853.88		23.04		4	93	37900	15402	23.05		22.98	24.74	ms2_search_4_col_0_byonic_s(sample2) r(1)	D:\Data\20210316_NEB\Glycopeptides - 30min Gradient\byos_tmp\Byologics_30min.uXHbJ\ms2_search_4_col_0_byonic_s(sample2) r(1).byrslt	D:/Data/20210316_NEB/Glycopeptides - 30min Gradient/20210317_IO25cm_30min_NEB_Sample4_GlycoStt40K_400ng_Slot1-14_1_614.d	0							20210317_io25cm_30min_neb_sample4_glycostt40k_400ng_slot1-14_1_614.15402.15402.4			QTOF_HCD	0.825	NonReference	1	33321.4	4.1	2000000
54081	sp|Q9UK22|FBX2_HUMAN F-box only protein 2 OS=Homo sapiens GN=FBXO2 PE=1 SV=2	R.FVRFEHGGQDSVYWK.G	724000	724000		23.05	s(HCT116) r(1)			4						266	280	0.011	0.3	264.09	114.9	114.9	464.478	464.478	-1.11	0	1853.88	1853.88		23.05		4	93	37900	15416	23.05		22.98	24.74	ms2_search_4_col_0_byonic_s(sample2) r(1)	D:\Data\20210316_NEB\Glycopeptides - 30min Gradient\byos_tmp\Byologics_30min.uXHbJ\ms2_search_4_col_0_byonic_s(sample2) r(1).byrslt	D:/Data/20210316_NEB/Glycopeptides - 30min Gradient/20210317_IO25cm_30min_NEB_Sample4_GlycoStt40K_400ng_Slot1-14_1_614.d	0							20210317_io25cm_30min_neb_sample4_glycostt40k_400ng_slot1-14_1_614.15416.15416.4			QTOF_HCD	0.801	NonReference	1	33321.4	4.1	2000000
54085	sp|Q9UK22|FBX2_HUMAN F-box only protein 2 OS=Homo sapiens GN=FBXO2 PE=1 SV=2	R.FVRFEHGGQDSVYWK.G	724000	724000		23.05	s(HCT116) r(1)			4						266	280	0.0012	0.042	286.84	164.5	164.5	464.478	464.478	-1.11	0	1853.88	1853.88		23.05		4	93	37900	15425	23.05		22.98	24.74	ms2_search_4_col_0_byonic_s(sample2) r(1)	D:\Data\20210316_NEB\Glycopeptides - 30min Gradient\byos_tmp\Byologics_30min.uXHbJ\ms2_search_4_col_0_byonic_s(sample2) r(1).byrslt	D:/Data/20210316_NEB/Glycopeptides - 30min Gradient/20210317_IO25cm_30min_NEB_Sample4_GlycoStt40K_400ng_Slot1-14_1_614.d	0							20210317_io25cm_30min_neb_sample4_glycostt40k_400ng_slot1-14_1_614.15425.15425.4			QTOF_HCD	0.827	NonReference	1	33321.4	4.1	2000000
54247	sp|Q9UK22|FBX2_HUMAN F-box only protein 2 OS=Homo sapiens GN=FBXO2 PE=1 SV=2	R.FVRFEHGGQDSVYWK.G	724000	724000		23.05	s(HCT116) r(1)			4						266	280	0.0014	0.051	295.36	178.9	178.9	464.477	464.478	-4.11	0	1853.88	1853.88		23.47		4	93	37900	15847	23.05		22.98	24.74	ms2_search_4_col_0_byonic_s(sample2) r(1)	D:\Data\20210316_NEB\Glycopeptides - 30min Gradient\byos_tmp\Byologics_30min.uXHbJ\ms2_search_4_col_0_byonic_s(sample2) r(1).byrslt	D:/Data/20210316_NEB/Glycopeptides - 30min Gradient/20210317_IO25cm_30min_NEB_Sample4_GlycoStt40K_400ng_Slot1-14_1_614.d	0							20210317_io25cm_30min_neb_sample4_glycostt40k_400ng_slot1-14_1_614.15847.15847.4			QTOF_HCD	0.824	NonReference	1	33321.4	4.1	2000000
54343	sp|Q9UK22|FBX2_HUMAN F-box only protein 2 OS=Homo sapiens GN=FBXO2 PE=1 SV=2	R.FVRFEHGGQDSVYWK.G	724000	724000		23.05	s(HCT116) r(1)			4						266	280	0.083	0.77	175.77	104.4	104.4	464.48	464.478	2.41	0	1853.89	1853.88		23.7		4	93	37900	16094	23.05		22.98	24.74	ms2_search_4_col_0_byonic_s(sample2) r(1)	D:\Data\20210316_NEB\Glycopeptides - 30min Gradient\byos_tmp\Byologics_30min.uXHbJ\ms2_search_4_col_0_byonic_s(sample2) r(1).byrslt	D:/Data/20210316_NEB/Glycopeptides - 30min Gradient/20210317_IO25cm_30min_NEB_Sample4_GlycoStt40K_400ng_Slot1-14_1_614.d	0							20210317_io25cm_30min_neb_sample4_glycostt40k_400ng_slot1-14_1_614.16094.16094.4			QTOF_HCD	0.804	NonReference	1	33321.4	4.1	2000000
54350	sp|Q9UK22|FBX2_HUMAN F-box only protein 2 OS=Homo sapiens GN=FBXO2 PE=1 SV=2	R.FVRFEHGGQDSVYWK.G	724000	724000		23.05	s(HCT116) r(1)			4						266	280	0.014	0.35	142.68	142	142	464.479	464.478	1.01	0	1853.89	1853.88		23.72		4	93	37900	16116	23.05		22.98	24.74	ms2_search_4_col_0_byonic_s(sample2) r(1)	D:\Data\20210316_NEB\Glycopeptides - 30min Gradient\byos_tmp\Byologics_30min.uXHbJ\ms2_search_4_col_0_byonic_s(sample2) r(1).byrslt	D:/Data/20210316_NEB/Glycopeptides - 30min Gradient/20210317_IO25cm_30min_NEB_Sample4_GlycoStt40K_400ng_Slot1-14_1_614.d	0							20210317_io25cm_30min_neb_sample4_glycostt40k_400ng_slot1-14_1_614.16116.16116.4			QTOF_HCD	0.8	NonReference	1	33321.4	4.1	2000000
54383	sp|Q9UK22|FBX2_HUMAN F-box only protein 2 OS=Homo sapiens GN=FBXO2 PE=1 SV=2	R.FVRFEHGGQDSVYWK.G	724000	724000		23.05	s(HCT116) r(1)			4						266	280	0.33	0.95	2.22	2.2	2.2	464.479	464.478	1.3	0	1853.89	1853.88		23.78		4	93	37900	16184	23.05		22.98	24.74	ms2_search_4_col_0_byonic_s(sample2) r(1)	D:\Data\20210316_NEB\Glycopeptides - 30min Gradient\byos_tmp\Byologics_30min.uXHbJ\ms2_search_4_col_0_byonic_s(sample2) r(1).byrslt	D:/Data/20210316_NEB/Glycopeptides - 30min Gradient/20210317_IO25cm_30min_NEB_Sample4_GlycoStt40K_400ng_Slot1-14_1_614.d	0							20210317_io25cm_30min_neb_sample4_glycostt40k_400ng_slot1-14_1_614.16184.16184.4			QTOF_HCD	0.804	NonReference	1	33321.4	4.1	2000000
54434	sp|Q9UK22|FBX2_HUMAN F-box only protein 2 OS=Homo sapiens GN=FBXO2 PE=1 SV=2	R.FVRFEHGGQDSVYWK.G	724000	724000		23.05	s(HCT116) r(1)			4						266	280	0.11	0.82	180.36	108.7	108.7	464.479	464.478	0.73	0	1853.89	1853.88		23.89		4	93	37900	16308	23.05		22.98	24.74	ms2_search_4_col_0_byonic_s(sample2) r(1)	D:\Data\20210316_NEB\Glycopeptides - 30min Gradient\byos_tmp\Byologics_30min.uXHbJ\ms2_search_4_col_0_byonic_s(sample2) r(1).byrslt	D:/Data/20210316_NEB/Glycopeptides - 30min Gradient/20210317_IO25cm_30min_NEB_Sample4_GlycoStt40K_400ng_Slot1-14_1_614.d	0							20210317_io25cm_30min_neb_sample4_glycostt40k_400ng_slot1-14_1_614.16308.16308.4			QTOF_HCD	0.819	NonReference	1	33321.4	4.1	2000000
54446	sp|Q9UK22|FBX2_HUMAN F-box only protein 2 OS=Homo sapiens GN=FBXO2 PE=1 SV=2	R.FVRFEHGGQDSVYWK.G	724000	724000		23.05	s(HCT116) r(1)			4						266	280	0.0069	0.21	250.12	139	139	464.477	464.478	-2.31	0	1853.88	1853.88		23.93		4	93	37900	16347	23.05		22.98	24.74	ms2_search_4_col_0_byonic_s(sample2) r(1)	D:\Data\20210316_NEB\Glycopeptides - 30min Gradient\byos_tmp\Byologics_30min.uXHbJ\ms2_search_4_col_0_byonic_s(sample2) r(1).byrslt	D:/Data/20210316_NEB/Glycopeptides - 30min Gradient/20210317_IO25cm_30min_NEB_Sample4_GlycoStt40K_400ng_Slot1-14_1_614.d	0							20210317_io25cm_30min_neb_sample4_glycostt40k_400ng_slot1-14_1_614.16347.16347.4			QTOF_HCD	0.822	NonReference	1	33321.4	4.1	2000000
54456	sp|Q9UK22|FBX2_HUMAN F-box only protein 2 OS=Homo sapiens GN=FBXO2 PE=1 SV=2	R.FVRFEHGGQDSVYWK.G	724000	724000		23.05	s(HCT116) r(1)			4						266	280	0.012	0.32	237.51	99.8	99.8	464.478	464.478	-0.48	0	1853.88	1853.88		23.95		4	93	37900	16370	23.05		22.98	24.74	ms2_search_4_col_0_byonic_s(sample2) r(1)	D:\Data\20210316_NEB\Glycopeptides - 30min Gradient\byos_tmp\Byologics_30min.uXHbJ\ms2_search_4_col_0_byonic_s(sample2) r(1).byrslt	D:/Data/20210316_NEB/Glycopeptides - 30min Gradient/20210317_IO25cm_30min_NEB_Sample4_GlycoStt40K_400ng_Slot1-14_1_614.d	0							20210317_io25cm_30min_neb_sample4_glycostt40k_400ng_slot1-14_1_614.16370.16370.4			QTOF_HCD	0.805	NonReference	1	33321.4	4.1	2000000
70264	sp|Q9UK22|FBX2_HUMAN F-box only protein 2 OS=Homo sapiens GN=FBXO2 PE=1 SV=2	R.FVRFEHGGQDSVYWK.G	135000	135000		23.14	s(HCT116) r(2)			4						266	280	0.01	0.27	251.62	137.1	137.1	464.478	464.478	-1.7	0	1853.88	1853.88		23.19		5	93	10100	15750	23.14		23.05	23.65	ms2_search_5_col_0_byonic_s(sample2) r(2)	D:\Data\20210316_NEB\Glycopeptides - 30min Gradient\byos_tmp\Byologics_30min.uXHbJ\ms2_search_5_col_0_byonic_s(sample2) r(2).byrslt	D:/Data/20210316_NEB/Glycopeptides - 30min Gradient/20210317_IO25cm_30min_NEB_Sample5_GlycoStt40K_400ng_Slot1-15_1_615.d	0							20210317_io25cm_30min_neb_sample5_glycostt40k_400ng_slot1-15_1_615.15750.15750.4			QTOF_HCD	0.804	NonReference	2	33321.4	4.1	400000			0.14
70253	sp|Q9UK22|FBX2_HUMAN F-box only protein 2 OS=Homo sapiens GN=FBXO2 PE=1 SV=2	R.FVRFEHGGQDSVYWK.G	135000	135000		23.14	s(HCT116) r(2)			4						266	280	0.048	0.65	212.71	118.4	118.4	464.478	464.478	-1.08	0	1853.88	1853.88		23.13		5	93	10100	15699	23.14		23.05	23.65	ms2_search_5_col_0_byonic_s(sample2) r(2)	D:\Data\20210316_NEB\Glycopeptides - 30min Gradient\byos_tmp\Byologics_30min.uXHbJ\ms2_search_5_col_0_byonic_s(sample2) r(2).byrslt	D:/Data/20210316_NEB/Glycopeptides - 30min Gradient/20210317_IO25cm_30min_NEB_Sample5_GlycoStt40K_400ng_Slot1-15_1_615.d	0							20210317_io25cm_30min_neb_sample5_glycostt40k_400ng_slot1-15_1_615.15699.15699.4			QTOF_HCD	0.825	NonReference	2	33321.4	4.1	400000
70255	sp|Q9UK22|FBX2_HUMAN F-box only protein 2 OS=Homo sapiens GN=FBXO2 PE=1 SV=2	R.FVRFEHGGQDSVYWK.G	135000	135000		23.14	s(HCT116) r(2)			4						266	280	0.0032	0.1	279.29	172.6	172.6	464.478	464.478	-1.08	0	1853.88	1853.88		23.14		5	93	10100	15709	23.14		23.05	23.65	ms2_search_5_col_0_byonic_s(sample2) r(2)	D:\Data\20210316_NEB\Glycopeptides - 30min Gradient\byos_tmp\Byologics_30min.uXHbJ\ms2_search_5_col_0_byonic_s(sample2) r(2).byrslt	D:/Data/20210316_NEB/Glycopeptides - 30min Gradient/20210317_IO25cm_30min_NEB_Sample5_GlycoStt40K_400ng_Slot1-15_1_615.d	0							20210317_io25cm_30min_neb_sample5_glycostt40k_400ng_slot1-15_1_615.15709.15709.4			QTOF_HCD	0.826	NonReference	2	33321.4	4.1	400000
70258	sp|Q9UK22|FBX2_HUMAN F-box only protein 2 OS=Homo sapiens GN=FBXO2 PE=1 SV=2	R.FVRFEHGGQDSVYWK.G	135000	135000		23.14	s(HCT116) r(2)			4						266	280	0.046	0.64	150.71	112	112	464.479	464.478	0.33	0	1853.89	1853.88		23.16		5	93	10100	15721	23.14		23.05	23.65	ms2_search_5_col_0_byonic_s(sample2) r(2)	D:\Data\20210316_NEB\Glycopeptides - 30min Gradient\byos_tmp\Byologics_30min.uXHbJ\ms2_search_5_col_0_byonic_s(sample2) r(2).byrslt	D:/Data/20210316_NEB/Glycopeptides - 30min Gradient/20210317_IO25cm_30min_NEB_Sample5_GlycoStt40K_400ng_Slot1-15_1_615.d	0							20210317_io25cm_30min_neb_sample5_glycostt40k_400ng_slot1-15_1_615.15721.15721.4			QTOF_HCD	0.797	NonReference	2	33321.4	4.1	400000
85924	sp|Q9UK22|FBX2_HUMAN F-box only protein 2 OS=Homo sapiens GN=FBXO2 PE=1 SV=2	R.FVRFEHGGQDSVYWK.G	518000	518000		23.09	s(HCT116) r(3)			4						266	280	0.0025	0.1	277.91	178.4	178.4	464.477	464.478	-3.75	0	1853.88	1853.88		23.58		6	93	34700	15373	23.09		23	24.35	ms2_search_6_col_0_byonic_s(sample2) r(3)	D:\Data\20210316_NEB\Glycopeptides - 30min Gradient\byos_tmp\Byologics_30min.uXHbJ\ms2_search_6_col_0_byonic_s(sample2) r(3).byrslt	D:/Data/20210316_NEB/Glycopeptides - 30min Gradient/20210317_IO25cm_30min_NEB_Sample6_GlycoStt40K_400ng_Slot1-16_1_616.d	0							20210317_io25cm_30min_neb_sample6_glycostt40k_400ng_slot1-16_1_616.15373.15373.4			QTOF_HCD	0.824	NonReference	3	33321.4	4.1	2000000			0.1
85688	sp|Q9UK22|FBX2_HUMAN F-box only protein 2 OS=Homo sapiens GN=FBXO2 PE=1 SV=2	R.FVRFEHGGQDSVYWK.G	518000	518000		23.09	s(HCT116) r(3)			4						266	280	0.0001	0.0046	372.69	215.8	215.8	464.478	464.478	-1.78	0	1853.88	1853.88		23.07		6	93	34700	14850	23.09		23	24.35	ms2_search_6_col_0_byonic_s(sample2) r(3)	D:\Data\20210316_NEB\Glycopeptides - 30min Gradient\byos_tmp\Byologics_30min.uXHbJ\ms2_search_6_col_0_byonic_s(sample2) r(3).byrslt	D:/Data/20210316_NEB/Glycopeptides - 30min Gradient/20210317_IO25cm_30min_NEB_Sample6_GlycoStt40K_400ng_Slot1-16_1_616.d	0							20210317_io25cm_30min_neb_sample6_glycostt40k_400ng_slot1-16_1_616.14850.14850.4			QTOF_HCD	0.804	NonReference	3	33321.4	4.1	2000000
85690	sp|Q9UK22|FBX2_HUMAN F-box only protein 2 OS=Homo sapiens GN=FBXO2 PE=1 SV=2	R.FVRFEHGGQDSVYWK.G	518000	518000		23.09	s(HCT116) r(3)			4						266	280	0.00073	0.032	305.45	193.9	193.9	464.478	464.478	-1.78	0	1853.88	1853.88		23.07		6	93	34700	14853	23.09		23	24.35	ms2_search_6_col_0_byonic_s(sample2) r(3)	D:\Data\20210316_NEB\Glycopeptides - 30min Gradient\byos_tmp\Byologics_30min.uXHbJ\ms2_search_6_col_0_byonic_s(sample2) r(3).byrslt	D:/Data/20210316_NEB/Glycopeptides - 30min Gradient/20210317_IO25cm_30min_NEB_Sample6_GlycoStt40K_400ng_Slot1-16_1_616.d	0							20210317_io25cm_30min_neb_sample6_glycostt40k_400ng_slot1-16_1_616.14853.14853.4			QTOF_HCD	0.828	NonReference	3	33321.4	4.1	2000000
85703	sp|Q9UK22|FBX2_HUMAN F-box only protein 2 OS=Homo sapiens GN=FBXO2 PE=1 SV=2	R.FVRFEHGGQDSVYWK.G	518000	518000		23.09	s(HCT116) r(3)			4						266	280	0.0071	0.24	230.77	152.6	152.6	464.478	464.478	-1.95	0	1853.88	1853.88		23.09		6	93	34700	14879	23.09		23	24.35	ms2_search_6_col_0_byonic_s(sample2) r(3)	D:\Data\20210316_NEB\Glycopeptides - 30min Gradient\byos_tmp\Byologics_30min.uXHbJ\ms2_search_6_col_0_byonic_s(sample2) r(3).byrslt	D:/Data/20210316_NEB/Glycopeptides - 30min Gradient/20210317_IO25cm_30min_NEB_Sample6_GlycoStt40K_400ng_Slot1-16_1_616.d	0							20210317_io25cm_30min_neb_sample6_glycostt40k_400ng_slot1-16_1_616.14879.14879.4			QTOF_HCD	0.804	NonReference	3	33321.4	4.1	2000000
85884	sp|Q9UK22|FBX2_HUMAN F-box only protein 2 OS=Homo sapiens GN=FBXO2 PE=1 SV=2	R.FVRFEHGGQDSVYWK.G	518000	518000		23.09	s(HCT116) r(3)			4						266	280	0.039	0.65	197.48	96.4	96.4	464.477	464.478	-4.11	0	1853.88	1853.88		23.5		6	93	34700	15283	23.09		23	24.35	ms2_search_6_col_0_byonic_s(sample2) r(3)	D:\Data\20210316_NEB\Glycopeptides - 30min Gradient\byos_tmp\Byologics_30min.uXHbJ\ms2_search_6_col_0_byonic_s(sample2) r(3).byrslt	D:/Data/20210316_NEB/Glycopeptides - 30min Gradient/20210317_IO25cm_30min_NEB_Sample6_GlycoStt40K_400ng_Slot1-16_1_616.d	0							20210317_io25cm_30min_neb_sample6_glycostt40k_400ng_slot1-16_1_616.15283.15283.4			QTOF_HCD	0.828	NonReference	3	33321.4	4.1	2000000
85890	sp|Q9UK22|FBX2_HUMAN F-box only protein 2 OS=Homo sapiens GN=FBXO2 PE=1 SV=2	R.FVRFEHGGQDSVYWK.G	518000	518000		23.09	s(HCT116) r(3)			4						266	280	0.0072	0.24	265.99	132.8	132.8	464.477	464.478	-4.11	0	1853.88	1853.88		23.51		6	93	34700	15298	23.09		23	24.35	ms2_search_6_col_0_byonic_s(sample2) r(3)	D:\Data\20210316_NEB\Glycopeptides - 30min Gradient\byos_tmp\Byologics_30min.uXHbJ\ms2_search_6_col_0_byonic_s(sample2) r(3).byrslt	D:/Data/20210316_NEB/Glycopeptides - 30min Gradient/20210317_IO25cm_30min_NEB_Sample6_GlycoStt40K_400ng_Slot1-16_1_616.d	0							20210317_io25cm_30min_neb_sample6_glycostt40k_400ng_slot1-16_1_616.15298.15298.4			QTOF_HCD	0.826	NonReference	3	33321.4	4.1	2000000
85904	sp|Q9UK22|FBX2_HUMAN F-box only protein 2 OS=Homo sapiens GN=FBXO2 PE=1 SV=2	R.FVRFEHGGQDSVYWK.G	518000	518000		23.09	s(HCT116) r(3)			4						266	280	0.0041	0.15	265.61	162.1	162.1	464.477	464.478	-3.6	0	1853.88	1853.88		23.54		6	93	34700	15328	23.09		23	24.35	ms2_search_6_col_0_byonic_s(sample2) r(3)	D:\Data\20210316_NEB\Glycopeptides - 30min Gradient\byos_tmp\Byologics_30min.uXHbJ\ms2_search_6_col_0_byonic_s(sample2) r(3).byrslt	D:/Data/20210316_NEB/Glycopeptides - 30min Gradient/20210317_IO25cm_30min_NEB_Sample6_GlycoStt40K_400ng_Slot1-16_1_616.d	0							20210317_io25cm_30min_neb_sample6_glycostt40k_400ng_slot1-16_1_616.15328.15328.4			QTOF_HCD	0.829	NonReference	3	33321.4	4.1	2000000
85921	sp|Q9UK22|FBX2_HUMAN F-box only protein 2 OS=Homo sapiens GN=FBXO2 PE=1 SV=2	R.FVRFEHGGQDSVYWK.G	518000	518000		23.09	s(HCT116) r(3)			4						266	280	0.075	0.79	138.99	64.1	64.1	464.477	464.478	-3.75	0	1853.88	1853.88		23.57		6	93	34700	15359	23.09		23	24.35	ms2_search_6_col_0_byonic_s(sample2) r(3)	D:\Data\20210316_NEB\Glycopeptides - 30min Gradient\byos_tmp\Byologics_30min.uXHbJ\ms2_search_6_col_0_byonic_s(sample2) r(3).byrslt	D:/Data/20210316_NEB/Glycopeptides - 30min Gradient/20210317_IO25cm_30min_NEB_Sample6_GlycoStt40K_400ng_Slot1-16_1_616.d	0							20210317_io25cm_30min_neb_sample6_glycostt40k_400ng_slot1-16_1_616.15359.15359.4			QTOF_HCD	0.82	NonReference	3	33321.4	4.1	2000000
85947	sp|Q9UK22|FBX2_HUMAN F-box only protein 2 OS=Homo sapiens GN=FBXO2 PE=1 SV=2	R.FVRFEHGGQDSVYWK.G	518000	518000		23.09	s(HCT116) r(3)			4						266	280	0.058	0.73	68.77	68.8	68.8	464.476	464.478	-5.91	0	1853.87	1853.88		23.62		6	93	34700	15416	23.09		23	24.35	ms2_search_6_col_0_byonic_s(sample2) r(3)	D:\Data\20210316_NEB\Glycopeptides - 30min Gradient\byos_tmp\Byologics_30min.uXHbJ\ms2_search_6_col_0_byonic_s(sample2) r(3).byrslt	D:/Data/20210316_NEB/Glycopeptides - 30min Gradient/20210317_IO25cm_30min_NEB_Sample6_GlycoStt40K_400ng_Slot1-16_1_616.d	0							20210317_io25cm_30min_neb_sample6_glycostt40k_400ng_slot1-16_1_616.15416.15416.4			QTOF_HCD	0.805	NonReference	3	33321.4	4.1	2000000
85960	sp|Q9UK22|FBX2_HUMAN F-box only protein 2 OS=Homo sapiens GN=FBXO2 PE=1 SV=2	R.FVRFEHGGQDSVYWK.G	518000	518000		23.09	s(HCT116) r(3)			4						266	280	0.073	0.78	65.79	65.8	65.8	464.476	464.478	-5.48	0	1853.87	1853.88		23.64		6	93	34700	15448	23.09		23	24.35	ms2_search_6_col_0_byonic_s(sample2) r(3)	D:\Data\20210316_NEB\Glycopeptides - 30min Gradient\byos_tmp\Byologics_30min.uXHbJ\ms2_search_6_col_0_byonic_s(sample2) r(3).byrslt	D:/Data/20210316_NEB/Glycopeptides - 30min Gradient/20210317_IO25cm_30min_NEB_Sample6_GlycoStt40K_400ng_Slot1-16_1_616.d	0							20210317_io25cm_30min_neb_sample6_glycostt40k_400ng_slot1-16_1_616.15448.15448.4			QTOF_HCD	0.805	NonReference	3	33321.4	4.1	2000000
86198	sp|Q9UK22|FBX2_HUMAN F-box only protein 2 OS=Homo sapiens GN=FBXO2 PE=1 SV=2	R.FVRFEHGGQDSVYWK.G	518000	518000		23.09	s(HCT116) r(3)			4						266	280	0.038	0.64	99.89	99.9	99.9	464.478	464.478	-1.89	0	1853.88	1853.88		24.19		6	93	34700	16070	23.09		23	24.35	ms2_search_6_col_0_byonic_s(sample2) r(3)	D:\Data\20210316_NEB\Glycopeptides - 30min Gradient\byos_tmp\Byologics_30min.uXHbJ\ms2_search_6_col_0_byonic_s(sample2) r(3).byrslt	D:/Data/20210316_NEB/Glycopeptides - 30min Gradient/20210317_IO25cm_30min_NEB_Sample6_GlycoStt40K_400ng_Slot1-16_1_616.d	0							20210317_io25cm_30min_neb_sample6_glycostt40k_400ng_slot1-16_1_616.16070.16070.4			QTOF_HCD	0.831	NonReference	3	33321.4	4.1	2000000
86207	sp|Q9UK22|FBX2_HUMAN F-box only protein 2 OS=Homo sapiens GN=FBXO2 PE=1 SV=2	R.FVRFEHGGQDSVYWK.G	518000	518000		23.09	s(HCT116) r(3)			4						266	280	0.02	0.48	117.49	117.5	117.5	464.478	464.478	-1.89	0	1853.88	1853.88		24.21		6	93	34700	16091	23.09		23	24.35	ms2_search_6_col_0_byonic_s(sample2) r(3)	D:\Data\20210316_NEB\Glycopeptides - 30min Gradient\byos_tmp\Byologics_30min.uXHbJ\ms2_search_6_col_0_byonic_s(sample2) r(3).byrslt	D:/Data/20210316_NEB/Glycopeptides - 30min Gradient/20210317_IO25cm_30min_NEB_Sample6_GlycoStt40K_400ng_Slot1-16_1_616.d	0							20210317_io25cm_30min_neb_sample6_glycostt40k_400ng_slot1-16_1_616.16091.16091.4			QTOF_HCD	0.824	NonReference	3	33321.4	4.1	2000000
86217	sp|Q9UK22|FBX2_HUMAN F-box only protein 2 OS=Homo sapiens GN=FBXO2 PE=1 SV=2	R.FVRFEHGGQDSVYWK.G	518000	518000		23.09	s(HCT116) r(3)			4						266	280	0.0076	0.25	194.91	174.7	174.7	464.478	464.478	-1.66	0	1853.88	1853.88		24.24		6	93	34700	16120	23.09		23	24.35	ms2_search_6_col_0_byonic_s(sample2) r(3)	D:\Data\20210316_NEB\Glycopeptides - 30min Gradient\byos_tmp\Byologics_30min.uXHbJ\ms2_search_6_col_0_byonic_s(sample2) r(3).byrslt	D:/Data/20210316_NEB/Glycopeptides - 30min Gradient/20210317_IO25cm_30min_NEB_Sample6_GlycoStt40K_400ng_Slot1-16_1_616.d	0							20210317_io25cm_30min_neb_sample6_glycostt40k_400ng_slot1-16_1_616.16120.16120.4			QTOF_HCD	0.822	NonReference	3	33321.4	4.1	2000000
54089	sp|Q9UK22|FBX2_HUMAN F-box only protein 2 OS=Homo sapiens GN=FBXO2 PE=1 SV=2	R.FVRFEHGGQDSVYWK.G	113000	113000		23.07	s(HCT116) r(1)			2						266	280	0.00014	0.0052	531.07	330	330	927.948	927.95	-1.58	0	1853.88	1853.88		23.07		4	93	13200	15441	23.07		23	23.75	ms2_search_4_col_0_byonic_s(sample2) r(1)	D:\Data\20210316_NEB\Glycopeptides - 30min Gradient\byos_tmp\Byologics_30min.uXHbJ\ms2_search_4_col_0_byonic_s(sample2) r(1).byrslt	D:/Data/20210316_NEB/Glycopeptides - 30min Gradient/20210317_IO25cm_30min_NEB_Sample4_GlycoStt40K_400ng_Slot1-14_1_614.d	1							20210317_io25cm_30min_neb_sample4_glycostt40k_400ng_slot1-14_1_614.15441.15441.2			QTOF_HCD	1.138	NonReference	1	33321.4	4.1	300000			0.09
70254	sp|Q9UK22|FBX2_HUMAN F-box only protein 2 OS=Homo sapiens GN=FBXO2 PE=1 SV=2	R.FVRFEHGGQDSVYWK.G	25900	25900		23.12	s(HCT116) r(2)			2						266	280	9.1e-05	0.0033	513.86	314.8	314.8	927.946	927.95	-3.63	0	1853.88	1853.88		23.14		5	93	3730	15704	23.12		23.08	23.4	ms2_search_5_col_0_byonic_s(sample2) r(2)	D:\Data\20210316_NEB\Glycopeptides - 30min Gradient\byos_tmp\Byologics_30min.uXHbJ\ms2_search_5_col_0_byonic_s(sample2) r(2).byrslt	D:/Data/20210316_NEB/Glycopeptides - 30min Gradient/20210317_IO25cm_30min_NEB_Sample5_GlycoStt40K_400ng_Slot1-15_1_615.d	1							20210317_io25cm_30min_neb_sample5_glycostt40k_400ng_slot1-15_1_615.15704.15704.2			QTOF_HCD	1.137	NonReference	2	33321.4	4.1	80000			0.09
85738	sp|Q9UK22|FBX2_HUMAN F-box only protein 2 OS=Homo sapiens GN=FBXO2 PE=1 SV=2	R.FVRFEHGGQDSVYWK.G	72500	72500		23.14	s(HCT116) r(3)			2						266	280	0.0022	0.089	468.75	271.4	271.4	927.952	927.95	2.03	0	1853.89	1853.88		23.19		6	93	8370	14982	23.14		23.02	23.49	ms2_search_6_col_0_byonic_s(sample2) r(3)	D:\Data\20210316_NEB\Glycopeptides - 30min Gradient\byos_tmp\Byologics_30min.uXHbJ\ms2_search_6_col_0_byonic_s(sample2) r(3).byrslt	D:/Data/20210316_NEB/Glycopeptides - 30min Gradient/20210317_IO25cm_30min_NEB_Sample6_GlycoStt40K_400ng_Slot1-16_1_616.d	0							20210317_io25cm_30min_neb_sample6_glycostt40k_400ng_slot1-16_1_616.14982.14982.2			QTOF_HCD	1.138	NonReference	3	33321.4	4.1	200000			0.11
85715	sp|Q9UK22|FBX2_HUMAN F-box only protein 2 OS=Homo sapiens GN=FBXO2 PE=1 SV=2	R.FVRFEHGGQDSVYWK.G	72500	72500		23.14	s(HCT116) r(3)			2						266	280	0.00018	0.0081	536.2	340.1	340.1	927.946	927.95	-4.25	0	1853.88	1853.88		23.12		6	93	8370	14912	23.14		23.02	23.49	ms2_search_6_col_0_byonic_s(sample2) r(3)	D:\Data\20210316_NEB\Glycopeptides - 30min Gradient\byos_tmp\Byologics_30min.uXHbJ\ms2_search_6_col_0_byonic_s(sample2) r(3).byrslt	D:/Data/20210316_NEB/Glycopeptides - 30min Gradient/20210317_IO25cm_30min_NEB_Sample6_GlycoStt40K_400ng_Slot1-16_1_616.d	0							20210317_io25cm_30min_neb_sample6_glycostt40k_400ng_slot1-16_1_616.14912.14912.2			QTOF_HCD	1.146	NonReference	3	33321.4	4.1	200000
85726	sp|Q9UK22|FBX2_HUMAN F-box only protein 2 OS=Homo sapiens GN=FBXO2 PE=1 SV=2	R.FVRFEHGGQDSVYWK.G	72500	72500		23.14	s(HCT116) r(3)			2						266	280	0.00074	0.032	450.76	306.6	306.6	927.948	927.95	-1.74	0	1853.88	1853.88		23.15		6	93	8370	14945	23.14		23.02	23.49	ms2_search_6_col_0_byonic_s(sample2) r(3)	D:\Data\20210316_NEB\Glycopeptides - 30min Gradient\byos_tmp\Byologics_30min.uXHbJ\ms2_search_6_col_0_byonic_s(sample2) r(3).byrslt	D:/Data/20210316_NEB/Glycopeptides - 30min Gradient/20210317_IO25cm_30min_NEB_Sample6_GlycoStt40K_400ng_Slot1-16_1_616.d	0							20210317_io25cm_30min_neb_sample6_glycostt40k_400ng_slot1-16_1_616.14945.14945.2			QTOF_HCD	1.143	NonReference	3	33321.4	4.1	200000
85733	sp|Q9UK22|FBX2_HUMAN F-box only protein 2 OS=Homo sapiens GN=FBXO2 PE=1 SV=2	R.FVRFEHGGQDSVYWK.G	72500	72500		23.14	s(HCT116) r(3)			2						266	280	0.00093	0.04	467.7	304.5	304.5	927.947	927.95	-2.87	0	1853.88	1853.88		23.17		6	93	8370	14964	23.14		23.02	23.49	ms2_search_6_col_0_byonic_s(sample2) r(3)	D:\Data\20210316_NEB\Glycopeptides - 30min Gradient\byos_tmp\Byologics_30min.uXHbJ\ms2_search_6_col_0_byonic_s(sample2) r(3).byrslt	D:/Data/20210316_NEB/Glycopeptides - 30min Gradient/20210317_IO25cm_30min_NEB_Sample6_GlycoStt40K_400ng_Slot1-16_1_616.d	0							20210317_io25cm_30min_neb_sample6_glycostt40k_400ng_slot1-16_1_616.14964.14964.2			QTOF_HCD	1.139	NonReference	3	33321.4	4.1	200000
65830	sp|Q9UK22|FBX2_HUMAN F-box only protein 2 OS=Homo sapiens GN=FBXO2 PE=1 SV=2	R.FVRFEHGGQDSVYWKGWFGAR.V	1490000	1490000		37.01	s(HCT116) r(1)			4						266	286	0.00069	0.025	364.76	288.6	288.6	633.064	633.061	5.05	0	2528.23	2528.21		52.72		4	93	15900	45296	37.01		33.39	39.82	ms2_search_4_col_0_byonic_s(sample2) r(1)	D:\Data\20210316_NEB\Glycopeptides - 30min Gradient\byos_tmp\Byologics_30min.uXHbJ\ms2_search_4_col_0_byonic_s(sample2) r(1).byrslt	D:/Data/20210316_NEB/Glycopeptides - 30min Gradient/20210317_IO25cm_30min_NEB_Sample4_GlycoStt40K_400ng_Slot1-14_1_614.d	0							20210317_io25cm_30min_neb_sample4_glycostt40k_400ng_slot1-14_1_614.45296.45296.4			QTOF_HCD	0.927	NonReference	1	33321.4	4.1	5000000			0.08		[33.39 36.18], [38.24 39.82]
58378	sp|Q9UK22|FBX2_HUMAN F-box only protein 2 OS=Homo sapiens GN=FBXO2 PE=1 SV=2	R.FVRFEHGGQDSVYWKGWFGAR.V	1490000	1490000		37.01	s(HCT116) r(1)			4						266	286	3.3e-13	1.2e-11	739.9	612	612	633.062	633.061	2.34	0	2528.22	2528.21		33.96		4	93	15900	26623	37.01		33.39	39.82	ms2_search_4_col_0_byonic_s(sample2) r(1)	D:\Data\20210316_NEB\Glycopeptides - 30min Gradient\byos_tmp\Byologics_30min.uXHbJ\ms2_search_4_col_0_byonic_s(sample2) r(1).byrslt	D:/Data/20210316_NEB/Glycopeptides - 30min Gradient/20210317_IO25cm_30min_NEB_Sample4_GlycoStt40K_400ng_Slot1-14_1_614.d	0							20210317_io25cm_30min_neb_sample4_glycostt40k_400ng_slot1-14_1_614.26623.26623.4			QTOF_HCD	0.953	NonReference	1	33321.4	4.1	5000000					[33.39 36.18], [38.24 39.82]
58386	sp|Q9UK22|FBX2_HUMAN F-box only protein 2 OS=Homo sapiens GN=FBXO2 PE=1 SV=2	R.FVRFEHGGQDSVYWKGWFGAR.V	1490000	1490000		37.01	s(HCT116) r(1)			4						266	286	1.9e-12	7.2e-11	690.73	552.1	552.1	633.06	633.061	-1.41	0	2528.21	2528.21		34		4	93	15900	26657	37.01		33.39	39.82	ms2_search_4_col_0_byonic_s(sample2) r(1)	D:\Data\20210316_NEB\Glycopeptides - 30min Gradient\byos_tmp\Byologics_30min.uXHbJ\ms2_search_4_col_0_byonic_s(sample2) r(1).byrslt	D:/Data/20210316_NEB/Glycopeptides - 30min Gradient/20210317_IO25cm_30min_NEB_Sample4_GlycoStt40K_400ng_Slot1-14_1_614.d	0							20210317_io25cm_30min_neb_sample4_glycostt40k_400ng_slot1-14_1_614.26657.26657.4			QTOF_HCD	0.948	NonReference	1	33321.4	4.1	5000000					[33.39 36.18], [38.24 39.82]
58509	sp|Q9UK22|FBX2_HUMAN F-box only protein 2 OS=Homo sapiens GN=FBXO2 PE=1 SV=2	R.FVRFEHGGQDSVYWKGWFGAR.V	1490000	1490000		37.01	s(HCT116) r(1)			4						266	286	1.9e-13	7.2e-12	731.87	523.6	523.6	633.061	633.061	-0.01	0	2528.21	2528.21		34.41		4	93	15900	27079	37.01		33.39	39.82	ms2_search_4_col_0_byonic_s(sample2) r(1)	D:\Data\20210316_NEB\Glycopeptides - 30min Gradient\byos_tmp\Byologics_30min.uXHbJ\ms2_search_4_col_0_byonic_s(sample2) r(1).byrslt	D:/Data/20210316_NEB/Glycopeptides - 30min Gradient/20210317_IO25cm_30min_NEB_Sample4_GlycoStt40K_400ng_Slot1-14_1_614.d	0							20210317_io25cm_30min_neb_sample4_glycostt40k_400ng_slot1-14_1_614.27079.27079.4			QTOF_HCD	0.938	NonReference	1	33321.4	4.1	5000000					[33.39 36.18], [38.24 39.82]
58715	sp|Q9UK22|FBX2_HUMAN F-box only protein 2 OS=Homo sapiens GN=FBXO2 PE=1 SV=2	R.FVRFEHGGQDSVYWKGWFGAR.V	1490000	1490000		37.01	s(HCT116) r(1)			4						266	286	3.8e-09	1.4e-07	553.2	437.4	437.4	633.062	633.061	2.26	0	2528.22	2528.21		34.97		4	93	15900	27666	37.01		33.39	39.82	ms2_search_4_col_0_byonic_s(sample2) r(1)	D:\Data\20210316_NEB\Glycopeptides - 30min Gradient\byos_tmp\Byologics_30min.uXHbJ\ms2_search_4_col_0_byonic_s(sample2) r(1).byrslt	D:/Data/20210316_NEB/Glycopeptides - 30min Gradient/20210317_IO25cm_30min_NEB_Sample4_GlycoStt40K_400ng_Slot1-14_1_614.d	0							20210317_io25cm_30min_neb_sample4_glycostt40k_400ng_slot1-14_1_614.27666.27666.4			QTOF_HCD	0.932	NonReference	1	33321.4	4.1	5000000					[33.39 36.18], [38.24 39.82]
58733	sp|Q9UK22|FBX2_HUMAN F-box only protein 2 OS=Homo sapiens GN=FBXO2 PE=1 SV=2	R.FVRFEHGGQDSVYWKGWFGAR.V	1490000	1490000		37.01	s(HCT116) r(1)			4						266	286	3.3e-11	1.2e-09	616.16	489.2	489.2	633.062	633.061	2.07	0	2528.22	2528.21		35.02		4	93	15900	27728	37.01		33.39	39.82	ms2_search_4_col_0_byonic_s(sample2) r(1)	D:\Data\20210316_NEB\Glycopeptides - 30min Gradient\byos_tmp\Byologics_30min.uXHbJ\ms2_search_4_col_0_byonic_s(sample2) r(1).byrslt	D:/Data/20210316_NEB/Glycopeptides - 30min Gradient/20210317_IO25cm_30min_NEB_Sample4_GlycoStt40K_400ng_Slot1-14_1_614.d	0							20210317_io25cm_30min_neb_sample4_glycostt40k_400ng_slot1-14_1_614.27728.27728.4			QTOF_HCD	0.933	NonReference	1	33321.4	4.1	5000000					[33.39 36.18], [38.24 39.82]
58749	sp|Q9UK22|FBX2_HUMAN F-box only protein 2 OS=Homo sapiens GN=FBXO2 PE=1 SV=2	R.FVRFEHGGQDSVYWKGWFGAR.V	1490000	1490000		37.01	s(HCT116) r(1)			4						266	286	1.9e-11	7.2e-10	625.66	463.9	463.9	633.06	633.061	-1	0	2528.21	2528.21		35.09		4	93	15900	27801	37.01		33.39	39.82	ms2_search_4_col_0_byonic_s(sample2) r(1)	D:\Data\20210316_NEB\Glycopeptides - 30min Gradient\byos_tmp\Byologics_30min.uXHbJ\ms2_search_4_col_0_byonic_s(sample2) r(1).byrslt	D:/Data/20210316_NEB/Glycopeptides - 30min Gradient/20210317_IO25cm_30min_NEB_Sample4_GlycoStt40K_400ng_Slot1-14_1_614.d	0							20210317_io25cm_30min_neb_sample4_glycostt40k_400ng_slot1-14_1_614.27801.27801.4			QTOF_HCD	0.948	NonReference	1	33321.4	4.1	5000000					[33.39 36.18], [38.24 39.82]
58874	sp|Q9UK22|FBX2_HUMAN F-box only protein 2 OS=Homo sapiens GN=FBXO2 PE=1 SV=2	R.FVRFEHGGQDSVYWKGWFGAR.V	1490000	1490000		37.01	s(HCT116) r(1)			4						266	286	3.3e-11	1.2e-09	632.9	518.4	518.4	633.062	633.061	1.64	0	2528.22	2528.21		35.43		4	93	15900	28174	37.01		33.39	39.82	ms2_search_4_col_0_byonic_s(sample2) r(1)	D:\Data\20210316_NEB\Glycopeptides - 30min Gradient\byos_tmp\Byologics_30min.uXHbJ\ms2_search_4_col_0_byonic_s(sample2) r(1).byrslt	D:/Data/20210316_NEB/Glycopeptides - 30min Gradient/20210317_IO25cm_30min_NEB_Sample4_GlycoStt40K_400ng_Slot1-14_1_614.d	0							20210317_io25cm_30min_neb_sample4_glycostt40k_400ng_slot1-14_1_614.28174.28174.4			QTOF_HCD	0.929	NonReference	1	33321.4	4.1	5000000					[33.39 36.18], [38.24 39.82]
59053	sp|Q9UK22|FBX2_HUMAN F-box only protein 2 OS=Homo sapiens GN=FBXO2 PE=1 SV=2	R.FVRFEHGGQDSVYWKGWFGAR.V	1490000	1490000		37.01	s(HCT116) r(1)			4						266	286	5.2e-08	2e-06	484.84	423	423	633.061	633.061	-0.2	0	2528.21	2528.21		35.86		4	93	15900	28641	37.01		33.39	39.82	ms2_search_4_col_0_byonic_s(sample2) r(1)	D:\Data\20210316_NEB\Glycopeptides - 30min Gradient\byos_tmp\Byologics_30min.uXHbJ\ms2_search_4_col_0_byonic_s(sample2) r(1).byrslt	D:/Data/20210316_NEB/Glycopeptides - 30min Gradient/20210317_IO25cm_30min_NEB_Sample4_GlycoStt40K_400ng_Slot1-14_1_614.d	0							20210317_io25cm_30min_neb_sample4_glycostt40k_400ng_slot1-14_1_614.28641.28641.4			QTOF_HCD	0.929	NonReference	1	33321.4	4.1	5000000					[33.39 36.18], [38.24 39.82]
59085	sp|Q9UK22|FBX2_HUMAN F-box only protein 2 OS=Homo sapiens GN=FBXO2 PE=1 SV=2	R.FVRFEHGGQDSVYWKGWFGAR.V	1490000	1490000		37.01	s(HCT116) r(1)			4						266	286	9.1e-08	3.4e-06	519.08	375.6	375.6	633.062	633.061	1.43	0	2528.22	2528.21		35.98		4	93	15900	28742	37.01		33.39	39.82	ms2_search_4_col_0_byonic_s(sample2) r(1)	D:\Data\20210316_NEB\Glycopeptides - 30min Gradient\byos_tmp\Byologics_30min.uXHbJ\ms2_search_4_col_0_byonic_s(sample2) r(1).byrslt	D:/Data/20210316_NEB/Glycopeptides - 30min Gradient/20210317_IO25cm_30min_NEB_Sample4_GlycoStt40K_400ng_Slot1-14_1_614.d	0							20210317_io25cm_30min_neb_sample4_glycostt40k_400ng_slot1-14_1_614.28742.28742.4			QTOF_HCD	0.931	NonReference	1	33321.4	4.1	5000000					[33.39 36.18], [38.24 39.82]
59088	sp|Q9UK22|FBX2_HUMAN F-box only protein 2 OS=Homo sapiens GN=FBXO2 PE=1 SV=2	R.FVRFEHGGQDSVYWKGWFGAR.V	1490000	1490000		37.01	s(HCT116) r(1)			4						266	286	2.7e-08	1e-06	505.88	394.3	394.3	633.062	633.061	1.43	0	2528.22	2528.21		35.99		4	93	15900	28755	37.01		33.39	39.82	ms2_search_4_col_0_byonic_s(sample2) r(1)	D:\Data\20210316_NEB\Glycopeptides - 30min Gradient\byos_tmp\Byologics_30min.uXHbJ\ms2_search_4_col_0_byonic_s(sample2) r(1).byrslt	D:/Data/20210316_NEB/Glycopeptides - 30min Gradient/20210317_IO25cm_30min_NEB_Sample4_GlycoStt40K_400ng_Slot1-14_1_614.d	0							20210317_io25cm_30min_neb_sample4_glycostt40k_400ng_slot1-14_1_614.28755.28755.4			QTOF_HCD	0.928	NonReference	1	33321.4	4.1	5000000					[33.39 36.18], [38.24 39.82]
59122	sp|Q9UK22|FBX2_HUMAN F-box only protein 2 OS=Homo sapiens GN=FBXO2 PE=1 SV=2	R.FVRFEHGGQDSVYWKGWFGAR.V	1490000	1490000		37.01	s(HCT116) r(1)			4						266	286	6.6e-09	2.5e-07	561.68	427.4	427.4	633.059	633.061	-2.59	0	2528.21	2528.21		36.11		4	93	15900	28876	37.01		33.39	39.82	ms2_search_4_col_0_byonic_s(sample2) r(1)	D:\Data\20210316_NEB\Glycopeptides - 30min Gradient\byos_tmp\Byologics_30min.uXHbJ\ms2_search_4_col_0_byonic_s(sample2) r(1).byrslt	D:/Data/20210316_NEB/Glycopeptides - 30min Gradient/20210317_IO25cm_30min_NEB_Sample4_GlycoStt40K_400ng_Slot1-14_1_614.d	0							20210317_io25cm_30min_neb_sample4_glycostt40k_400ng_slot1-14_1_614.28876.28876.4			QTOF_HCD	0.932	NonReference	1	33321.4	4.1	5000000					[33.39 36.18], [38.24 39.82]
60019	sp|Q9UK22|FBX2_HUMAN F-box only protein 2 OS=Homo sapiens GN=FBXO2 PE=1 SV=2	R.FVRFEHGGQDSVYWKGWFGAR.V	1490000	1490000		37.01	s(HCT116) r(1)			4						266	286	0.0025	0.087	300.87	201	201	633.06	633.061	-0.83	0	2528.21	2528.21		38.44		4	93	15900	31363	37.01		33.39	39.82	ms2_search_4_col_0_byonic_s(sample2) r(1)	D:\Data\20210316_NEB\Glycopeptides - 30min Gradient\byos_tmp\Byologics_30min.uXHbJ\ms2_search_4_col_0_byonic_s(sample2) r(1).byrslt	D:/Data/20210316_NEB/Glycopeptides - 30min Gradient/20210317_IO25cm_30min_NEB_Sample4_GlycoStt40K_400ng_Slot1-14_1_614.d	0							20210317_io25cm_30min_neb_sample4_glycostt40k_400ng_slot1-14_1_614.31363.31363.4			QTOF_HCD	0.931	NonReference	1	33321.4	4.1	5000000					[33.39 36.18], [38.24 39.82]
60099	sp|Q9UK22|FBX2_HUMAN F-box only protein 2 OS=Homo sapiens GN=FBXO2 PE=1 SV=2	R.FVRFEHGGQDSVYWKGWFGAR.V	1490000	1490000		37.01	s(HCT116) r(1)			4						266	286	0.019	0.42	313.66	105.4	105.4	633.066	633.061	8.47	0	2528.24	2528.21		38.63		4	93	15900	31569	37.01		33.39	39.82	ms2_search_4_col_0_byonic_s(sample2) r(1)	D:\Data\20210316_NEB\Glycopeptides - 30min Gradient\byos_tmp\Byologics_30min.uXHbJ\ms2_search_4_col_0_byonic_s(sample2) r(1).byrslt	D:/Data/20210316_NEB/Glycopeptides - 30min Gradient/20210317_IO25cm_30min_NEB_Sample4_GlycoStt40K_400ng_Slot1-14_1_614.d	0							20210317_io25cm_30min_neb_sample4_glycostt40k_400ng_slot1-14_1_614.31569.31569.4			QTOF_HCD	0.922	NonReference	1	33321.4	4.1	5000000					[33.39 36.18], [38.24 39.82]
60408	sp|Q9UK22|FBX2_HUMAN F-box only protein 2 OS=Homo sapiens GN=FBXO2 PE=1 SV=2	R.FVRFEHGGQDSVYWKGWFGAR.V	1490000	1490000		37.01	s(HCT116) r(1)			4						266	286	6.7e-06	0.00025	412.77	364.3	364.3	633.061	633.061	0.33	0	2528.21	2528.21		39.35		4	93	15900	32375	37.01		33.39	39.82	ms2_search_4_col_0_byonic_s(sample2) r(1)	D:\Data\20210316_NEB\Glycopeptides - 30min Gradient\byos_tmp\Byologics_30min.uXHbJ\ms2_search_4_col_0_byonic_s(sample2) r(1).byrslt	D:/Data/20210316_NEB/Glycopeptides - 30min Gradient/20210317_IO25cm_30min_NEB_Sample4_GlycoStt40K_400ng_Slot1-14_1_614.d	0							20210317_io25cm_30min_neb_sample4_glycostt40k_400ng_slot1-14_1_614.32375.32375.4			QTOF_HCD	0.924	NonReference	1	33321.4	4.1	5000000					[33.39 36.18], [38.24 39.82]
63472	sp|Q9UK22|FBX2_HUMAN F-box only protein 2 OS=Homo sapiens GN=FBXO2 PE=1 SV=2	R.FVRFEHGGQDSVYWKGWFGAR.V	1490000	1490000		37.01	s(HCT116) r(1)			4						266	286	0.00012	0.0044	353.84	272.4	272.4	633.058	633.061	-4.81	0	2528.2	2528.21		46.7		4	93	15900	39700	37.01		33.39	39.82	ms2_search_4_col_0_byonic_s(sample2) r(1)	D:\Data\20210316_NEB\Glycopeptides - 30min Gradient\byos_tmp\Byologics_30min.uXHbJ\ms2_search_4_col_0_byonic_s(sample2) r(1).byrslt	D:/Data/20210316_NEB/Glycopeptides - 30min Gradient/20210317_IO25cm_30min_NEB_Sample4_GlycoStt40K_400ng_Slot1-14_1_614.d	0							20210317_io25cm_30min_neb_sample4_glycostt40k_400ng_slot1-14_1_614.39700.39700.4			QTOF_HCD	0.923	NonReference	1	33321.4	4.1	5000000					[33.39 36.18], [38.24 39.82]
64060	sp|Q9UK22|FBX2_HUMAN F-box only protein 2 OS=Homo sapiens GN=FBXO2 PE=1 SV=2	R.FVRFEHGGQDSVYWKGWFGAR.V	1490000	1490000		37.01	s(HCT116) r(1)			4						266	286	0.0017	0.06	304.57	235	235	633.056	633.061	-6.86	0	2528.2	2528.21		48.32		4	93	15900	41045	37.01		33.39	39.82	ms2_search_4_col_0_byonic_s(sample2) r(1)	D:\Data\20210316_NEB\Glycopeptides - 30min Gradient\byos_tmp\Byologics_30min.uXHbJ\ms2_search_4_col_0_byonic_s(sample2) r(1).byrslt	D:/Data/20210316_NEB/Glycopeptides - 30min Gradient/20210317_IO25cm_30min_NEB_Sample4_GlycoStt40K_400ng_Slot1-14_1_614.d	0							20210317_io25cm_30min_neb_sample4_glycostt40k_400ng_slot1-14_1_614.41045.41045.4			QTOF_HCD	0.923	NonReference	1	33321.4	4.1	5000000					[33.39 36.18], [38.24 39.82]
65194	sp|Q9UK22|FBX2_HUMAN F-box only protein 2 OS=Homo sapiens GN=FBXO2 PE=1 SV=2	R.FVRFEHGGQDSVYWKGWFGAR.V	1490000	1490000		37.01	s(HCT116) r(1)			4						266	286	0.011	0.3	195.65	195.7	195.7	633.062	633.061	2.75	0	2528.22	2528.21		50.5		4	93	15900	43628	37.01		33.39	39.82	ms2_search_4_col_0_byonic_s(sample2) r(1)	D:\Data\20210316_NEB\Glycopeptides - 30min Gradient\byos_tmp\Byologics_30min.uXHbJ\ms2_search_4_col_0_byonic_s(sample2) r(1).byrslt	D:/Data/20210316_NEB/Glycopeptides - 30min Gradient/20210317_IO25cm_30min_NEB_Sample4_GlycoStt40K_400ng_Slot1-14_1_614.d	0							20210317_io25cm_30min_neb_sample4_glycostt40k_400ng_slot1-14_1_614.43628.43628.4			QTOF_HCD	0.922	NonReference	1	33321.4	4.1	5000000					[33.39 36.18], [38.24 39.82]
65316	sp|Q9UK22|FBX2_HUMAN F-box only protein 2 OS=Homo sapiens GN=FBXO2 PE=1 SV=2	R.FVRFEHGGQDSVYWKGWFGAR.V	1490000	1490000		37.01	s(HCT116) r(1)			4						266	286	0.0083	0.24	226.1	185.3	185.3	633.06	633.061	-1.26	0	2528.21	2528.21		50.77		4	93	15900	43914	37.01		33.39	39.82	ms2_search_4_col_0_byonic_s(sample2) r(1)	D:\Data\20210316_NEB\Glycopeptides - 30min Gradient\byos_tmp\Byologics_30min.uXHbJ\ms2_search_4_col_0_byonic_s(sample2) r(1).byrslt	D:/Data/20210316_NEB/Glycopeptides - 30min Gradient/20210317_IO25cm_30min_NEB_Sample4_GlycoStt40K_400ng_Slot1-14_1_614.d	0							20210317_io25cm_30min_neb_sample4_glycostt40k_400ng_slot1-14_1_614.43914.43914.4			QTOF_HCD	0.922	NonReference	1	33321.4	4.1	5000000					[33.39 36.18], [38.24 39.82]
65557	sp|Q9UK22|FBX2_HUMAN F-box only protein 2 OS=Homo sapiens GN=FBXO2 PE=1 SV=2	R.FVRFEHGGQDSVYWKGWFGAR.V	1490000	1490000		37.01	s(HCT116) r(1)			4						266	286	1.2e-07	4.6e-06	433.63	402.7	402.7	633.058	633.061	-3.89	0	2528.2	2528.21		51.43		4	93	15900	44517	37.01		33.39	39.82	ms2_search_4_col_0_byonic_s(sample2) r(1)	D:\Data\20210316_NEB\Glycopeptides - 30min Gradient\byos_tmp\Byologics_30min.uXHbJ\ms2_search_4_col_0_byonic_s(sample2) r(1).byrslt	D:/Data/20210316_NEB/Glycopeptides - 30min Gradient/20210317_IO25cm_30min_NEB_Sample4_GlycoStt40K_400ng_Slot1-14_1_614.d	0							20210317_io25cm_30min_neb_sample4_glycostt40k_400ng_slot1-14_1_614.44517.44517.4			QTOF_HCD	0.922	NonReference	1	33321.4	4.1	5000000					[33.39 36.18], [38.24 39.82]
65752	sp|Q9UK22|FBX2_HUMAN F-box only protein 2 OS=Homo sapiens GN=FBXO2 PE=1 SV=2	R.FVRFEHGGQDSVYWKGWFGAR.V	1490000	1490000		37.01	s(HCT116) r(1)			4						266	286	0.005	0.16	296.9	211.5	211.5	633.052	633.061	-14.08	0	2528.18	2528.21		52.22		4	93	15900	45019	37.01		33.39	39.82	ms2_search_4_col_0_byonic_s(sample2) r(1)	D:\Data\20210316_NEB\Glycopeptides - 30min Gradient\byos_tmp\Byologics_30min.uXHbJ\ms2_search_4_col_0_byonic_s(sample2) r(1).byrslt	D:/Data/20210316_NEB/Glycopeptides - 30min Gradient/20210317_IO25cm_30min_NEB_Sample4_GlycoStt40K_400ng_Slot1-14_1_614.d	0							20210317_io25cm_30min_neb_sample4_glycostt40k_400ng_slot1-14_1_614.45019.45019.4			QTOF_HCD	0.926	NonReference	1	33321.4	4.1	5000000					[33.39 36.18], [38.24 39.82]
65762	sp|Q9UK22|FBX2_HUMAN F-box only protein 2 OS=Homo sapiens GN=FBXO2 PE=1 SV=2	R.FVRFEHGGQDSVYWKGWFGAR.V	1490000	1490000		37.01	s(HCT116) r(1)			4						266	286	0.002	0.069	265.3	226.6	226.6	633.057	633.061	-6.01	0	2528.2	2528.21		52.29		4	93	15900	45051	37.01		33.39	39.82	ms2_search_4_col_0_byonic_s(sample2) r(1)	D:\Data\20210316_NEB\Glycopeptides - 30min Gradient\byos_tmp\Byologics_30min.uXHbJ\ms2_search_4_col_0_byonic_s(sample2) r(1).byrslt	D:/Data/20210316_NEB/Glycopeptides - 30min Gradient/20210317_IO25cm_30min_NEB_Sample4_GlycoStt40K_400ng_Slot1-14_1_614.d	0							20210317_io25cm_30min_neb_sample4_glycostt40k_400ng_slot1-14_1_614.45051.45051.4			QTOF_HCD	0.928	NonReference	1	33321.4	4.1	5000000					[33.39 36.18], [38.24 39.82]
65784	sp|Q9UK22|FBX2_HUMAN F-box only protein 2 OS=Homo sapiens GN=FBXO2 PE=1 SV=2	R.FVRFEHGGQDSVYWKGWFGAR.V	1490000	1490000		37.01	s(HCT116) r(1)			4						266	286	6.5e-08	2.4e-06	448.9	394.3	394.3	633.056	633.061	-7.11	0	2528.2	2528.21		52.35		4	93	15900	45101	37.01		33.39	39.82	ms2_search_4_col_0_byonic_s(sample2) r(1)	D:\Data\20210316_NEB\Glycopeptides - 30min Gradient\byos_tmp\Byologics_30min.uXHbJ\ms2_search_4_col_0_byonic_s(sample2) r(1).byrslt	D:/Data/20210316_NEB/Glycopeptides - 30min Gradient/20210317_IO25cm_30min_NEB_Sample4_GlycoStt40K_400ng_Slot1-14_1_614.d	0							20210317_io25cm_30min_neb_sample4_glycostt40k_400ng_slot1-14_1_614.45101.45101.4			QTOF_HCD	0.928	NonReference	1	33321.4	4.1	5000000					[33.39 36.18], [38.24 39.82]
65787	sp|Q9UK22|FBX2_HUMAN F-box only protein 2 OS=Homo sapiens GN=FBXO2 PE=1 SV=2	R.FVRFEHGGQDSVYWKGWFGAR.V	1490000	1490000		37.01	s(HCT116) r(1)			4						266	286	2.7e-06	0.0001	451.58	324.7	324.7	633.06	633.061	-1.83	0	2528.21	2528.21		52.42		4	93	15900	45133	37.01		33.39	39.82	ms2_search_4_col_0_byonic_s(sample2) r(1)	D:\Data\20210316_NEB\Glycopeptides - 30min Gradient\byos_tmp\Byologics_30min.uXHbJ\ms2_search_4_col_0_byonic_s(sample2) r(1).byrslt	D:/Data/20210316_NEB/Glycopeptides - 30min Gradient/20210317_IO25cm_30min_NEB_Sample4_GlycoStt40K_400ng_Slot1-14_1_614.d	0							20210317_io25cm_30min_neb_sample4_glycostt40k_400ng_slot1-14_1_614.45133.45133.4			QTOF_HCD	0.925	NonReference	1	33321.4	4.1	5000000					[33.39 36.18], [38.24 39.82]
65789	sp|Q9UK22|FBX2_HUMAN F-box only protein 2 OS=Homo sapiens GN=FBXO2 PE=1 SV=2	R.FVRFEHGGQDSVYWKGWFGAR.V	1490000	1490000		37.01	s(HCT116) r(1)			4						266	286	0.00048	0.018	345.35	304.5	304.5	633.056	633.061	-7.77	0	2528.19	2528.21		52.45		4	93	15900	45146	37.01		33.39	39.82	ms2_search_4_col_0_byonic_s(sample2) r(1)	D:\Data\20210316_NEB\Glycopeptides - 30min Gradient\byos_tmp\Byologics_30min.uXHbJ\ms2_search_4_col_0_byonic_s(sample2) r(1).byrslt	D:/Data/20210316_NEB/Glycopeptides - 30min Gradient/20210317_IO25cm_30min_NEB_Sample4_GlycoStt40K_400ng_Slot1-14_1_614.d	0							20210317_io25cm_30min_neb_sample4_glycostt40k_400ng_slot1-14_1_614.45146.45146.4			QTOF_HCD	0.927	NonReference	1	33321.4	4.1	5000000					[33.39 36.18], [38.24 39.82]
65800	sp|Q9UK22|FBX2_HUMAN F-box only protein 2 OS=Homo sapiens GN=FBXO2 PE=1 SV=2	R.FVRFEHGGQDSVYWKGWFGAR.V	1490000	1490000		37.01	s(HCT116) r(1)			4						266	286	0.0005	0.018	305.52	263.8	263.8	633.06	633.061	-0.97	0	2528.21	2528.21		52.54		4	93	15900	45196	37.01		33.39	39.82	ms2_search_4_col_0_byonic_s(sample2) r(1)	D:\Data\20210316_NEB\Glycopeptides - 30min Gradient\byos_tmp\Byologics_30min.uXHbJ\ms2_search_4_col_0_byonic_s(sample2) r(1).byrslt	D:/Data/20210316_NEB/Glycopeptides - 30min Gradient/20210317_IO25cm_30min_NEB_Sample4_GlycoStt40K_400ng_Slot1-14_1_614.d	0							20210317_io25cm_30min_neb_sample4_glycostt40k_400ng_slot1-14_1_614.45196.45196.4			QTOF_HCD	0.927	NonReference	1	33321.4	4.1	5000000					[33.39 36.18], [38.24 39.82]
65803	sp|Q9UK22|FBX2_HUMAN F-box only protein 2 OS=Homo sapiens GN=FBXO2 PE=1 SV=2	R.FVRFEHGGQDSVYWKGWFGAR.V	1490000	1490000		37.01	s(HCT116) r(1)			4						266	286	0.00032	0.012	373.86	274.9	274.9	633.054	633.061	-10.27	0	2528.19	2528.21		52.56		4	93	15900	45208	37.01		33.39	39.82	ms2_search_4_col_0_byonic_s(sample2) r(1)	D:\Data\20210316_NEB\Glycopeptides - 30min Gradient\byos_tmp\Byologics_30min.uXHbJ\ms2_search_4_col_0_byonic_s(sample2) r(1).byrslt	D:/Data/20210316_NEB/Glycopeptides - 30min Gradient/20210317_IO25cm_30min_NEB_Sample4_GlycoStt40K_400ng_Slot1-14_1_614.d	0							20210317_io25cm_30min_neb_sample4_glycostt40k_400ng_slot1-14_1_614.45208.45208.4			QTOF_HCD	0.926	NonReference	1	33321.4	4.1	5000000					[33.39 36.18], [38.24 39.82]
65807	sp|Q9UK22|FBX2_HUMAN F-box only protein 2 OS=Homo sapiens GN=FBXO2 PE=1 SV=2	R.FVRFEHGGQDSVYWKGWFGAR.V	1490000	1490000		37.01	s(HCT116) r(1)			4						266	286	1.3e-08	4.9e-07	511.58	399.5	399.5	633.059	633.061	-2.65	0	2528.21	2528.21		52.59		4	93	15900	45217	37.01		33.39	39.82	ms2_search_4_col_0_byonic_s(sample2) r(1)	D:\Data\20210316_NEB\Glycopeptides - 30min Gradient\byos_tmp\Byologics_30min.uXHbJ\ms2_search_4_col_0_byonic_s(sample2) r(1).byrslt	D:/Data/20210316_NEB/Glycopeptides - 30min Gradient/20210317_IO25cm_30min_NEB_Sample4_GlycoStt40K_400ng_Slot1-14_1_614.d	0							20210317_io25cm_30min_neb_sample4_glycostt40k_400ng_slot1-14_1_614.45217.45217.4			QTOF_HCD	0.925	NonReference	1	33321.4	4.1	5000000					[33.39 36.18], [38.24 39.82]
65811	sp|Q9UK22|FBX2_HUMAN F-box only protein 2 OS=Homo sapiens GN=FBXO2 PE=1 SV=2	R.FVRFEHGGQDSVYWKGWFGAR.V	1490000	1490000		37.01	s(HCT116) r(1)			4						266	286	4.2e-06	0.00016	466.64	375.5	375.5	633.064	633.061	4.48	0	2528.23	2528.21		52.61		4	93	15900	45227	37.01		33.39	39.82	ms2_search_4_col_0_byonic_s(sample2) r(1)	D:\Data\20210316_NEB\Glycopeptides - 30min Gradient\byos_tmp\Byologics_30min.uXHbJ\ms2_search_4_col_0_byonic_s(sample2) r(1).byrslt	D:/Data/20210316_NEB/Glycopeptides - 30min Gradient/20210317_IO25cm_30min_NEB_Sample4_GlycoStt40K_400ng_Slot1-14_1_614.d	0							20210317_io25cm_30min_neb_sample4_glycostt40k_400ng_slot1-14_1_614.45227.45227.4			QTOF_HCD	0.926	NonReference	1	33321.4	4.1	5000000					[33.39 36.18], [38.24 39.82]
65815	sp|Q9UK22|FBX2_HUMAN F-box only protein 2 OS=Homo sapiens GN=FBXO2 PE=1 SV=2	R.FVRFEHGGQDSVYWKGWFGAR.V	1490000	1490000		37.01	s(HCT116) r(1)			4						266	286	1.9e-06	7.3e-05	441.86	375.2	375.2	633.055	633.061	-9.4	0	2528.19	2528.21		52.63		4	93	15900	45242	37.01		33.39	39.82	ms2_search_4_col_0_byonic_s(sample2) r(1)	D:\Data\20210316_NEB\Glycopeptides - 30min Gradient\byos_tmp\Byologics_30min.uXHbJ\ms2_search_4_col_0_byonic_s(sample2) r(1).byrslt	D:/Data/20210316_NEB/Glycopeptides - 30min Gradient/20210317_IO25cm_30min_NEB_Sample4_GlycoStt40K_400ng_Slot1-14_1_614.d	0							20210317_io25cm_30min_neb_sample4_glycostt40k_400ng_slot1-14_1_614.45242.45242.4			QTOF_HCD	0.925	NonReference	1	33321.4	4.1	5000000					[33.39 36.18], [38.24 39.82]
65822	sp|Q9UK22|FBX2_HUMAN F-box only protein 2 OS=Homo sapiens GN=FBXO2 PE=1 SV=2	R.FVRFEHGGQDSVYWKGWFGAR.V	1490000	1490000		37.01	s(HCT116) r(1)			4						266	286	3.1e-09	1.2e-07	482.58	431.5	431.5	633.058	633.061	-3.72	0	2528.2	2528.21		52.68		4	93	15900	45267	37.01		33.39	39.82	ms2_search_4_col_0_byonic_s(sample2) r(1)	D:\Data\20210316_NEB\Glycopeptides - 30min Gradient\byos_tmp\Byologics_30min.uXHbJ\ms2_search_4_col_0_byonic_s(sample2) r(1).byrslt	D:/Data/20210316_NEB/Glycopeptides - 30min Gradient/20210317_IO25cm_30min_NEB_Sample4_GlycoStt40K_400ng_Slot1-14_1_614.d	0							20210317_io25cm_30min_neb_sample4_glycostt40k_400ng_slot1-14_1_614.45267.45267.4			QTOF_HCD	0.924	NonReference	1	33321.4	4.1	5000000					[33.39 36.18], [38.24 39.82]
65827	sp|Q9UK22|FBX2_HUMAN F-box only protein 2 OS=Homo sapiens GN=FBXO2 PE=1 SV=2	R.FVRFEHGGQDSVYWKGWFGAR.V	1490000	1490000		37.01	s(HCT116) r(1)			4						266	286	7.6e-06	0.00028	465.49	333	333	633.057	633.061	-5.82	0	2528.2	2528.21		52.7		4	93	15900	45278	37.01		33.39	39.82	ms2_search_4_col_0_byonic_s(sample2) r(1)	D:\Data\20210316_NEB\Glycopeptides - 30min Gradient\byos_tmp\Byologics_30min.uXHbJ\ms2_search_4_col_0_byonic_s(sample2) r(1).byrslt	D:/Data/20210316_NEB/Glycopeptides - 30min Gradient/20210317_IO25cm_30min_NEB_Sample4_GlycoStt40K_400ng_Slot1-14_1_614.d	0							20210317_io25cm_30min_neb_sample4_glycostt40k_400ng_slot1-14_1_614.45278.45278.4			QTOF_HCD	0.928	NonReference	1	33321.4	4.1	5000000					[33.39 36.18], [38.24 39.82]
65833	sp|Q9UK22|FBX2_HUMAN F-box only protein 2 OS=Homo sapiens GN=FBXO2 PE=1 SV=2	R.FVRFEHGGQDSVYWKGWFGAR.V	1490000	1490000		37.01	s(HCT116) r(1)			4						266	286	5.6e-06	0.00021	418.76	350.2	350.2	633.057	633.061	-5.6	0	2528.2	2528.21		52.75		4	93	15900	45307	37.01		33.39	39.82	ms2_search_4_col_0_byonic_s(sample2) r(1)	D:\Data\20210316_NEB\Glycopeptides - 30min Gradient\byos_tmp\Byologics_30min.uXHbJ\ms2_search_4_col_0_byonic_s(sample2) r(1).byrslt	D:/Data/20210316_NEB/Glycopeptides - 30min Gradient/20210317_IO25cm_30min_NEB_Sample4_GlycoStt40K_400ng_Slot1-14_1_614.d	0							20210317_io25cm_30min_neb_sample4_glycostt40k_400ng_slot1-14_1_614.45307.45307.4			QTOF_HCD	0.926	NonReference	1	33321.4	4.1	5000000					[33.39 36.18], [38.24 39.82]
65835	sp|Q9UK22|FBX2_HUMAN F-box only protein 2 OS=Homo sapiens GN=FBXO2 PE=1 SV=2	R.FVRFEHGGQDSVYWKGWFGAR.V	1490000	1490000		37.01	s(HCT116) r(1)			4						266	286	7.1e-08	2.7e-06	448.58	407.4	407.4	633.059	633.061	-3.24	0	2528.21	2528.21		52.77		4	93	15900	45321	37.01		33.39	39.82	ms2_search_4_col_0_byonic_s(sample2) r(1)	D:\Data\20210316_NEB\Glycopeptides - 30min Gradient\byos_tmp\Byologics_30min.uXHbJ\ms2_search_4_col_0_byonic_s(sample2) r(1).byrslt	D:/Data/20210316_NEB/Glycopeptides - 30min Gradient/20210317_IO25cm_30min_NEB_Sample4_GlycoStt40K_400ng_Slot1-14_1_614.d	0							20210317_io25cm_30min_neb_sample4_glycostt40k_400ng_slot1-14_1_614.45321.45321.4			QTOF_HCD	0.924	NonReference	1	33321.4	4.1	5000000					[33.39 36.18], [38.24 39.82]
65842	sp|Q9UK22|FBX2_HUMAN F-box only protein 2 OS=Homo sapiens GN=FBXO2 PE=1 SV=2	R.FVRFEHGGQDSVYWKGWFGAR.V	1490000	1490000		37.01	s(HCT116) r(1)			4						266	286	1.4e-05	0.00051	371.82	310.3	310.3	633.058	633.061	-4.35	0	2528.2	2528.21		52.79		4	93	15900	45334	37.01		33.39	39.82	ms2_search_4_col_0_byonic_s(sample2) r(1)	D:\Data\20210316_NEB\Glycopeptides - 30min Gradient\byos_tmp\Byologics_30min.uXHbJ\ms2_search_4_col_0_byonic_s(sample2) r(1).byrslt	D:/Data/20210316_NEB/Glycopeptides - 30min Gradient/20210317_IO25cm_30min_NEB_Sample4_GlycoStt40K_400ng_Slot1-14_1_614.d	0							20210317_io25cm_30min_neb_sample4_glycostt40k_400ng_slot1-14_1_614.45334.45334.4			QTOF_HCD	0.924	NonReference	1	33321.4	4.1	5000000					[33.39 36.18], [38.24 39.82]
65848	sp|Q9UK22|FBX2_HUMAN F-box only protein 2 OS=Homo sapiens GN=FBXO2 PE=1 SV=2	R.FVRFEHGGQDSVYWKGWFGAR.V	1490000	1490000		37.01	s(HCT116) r(1)			4						266	286	0.32	0.95	53.42	53.4	53.4	633.055	633.061	-9.22	0	2528.19	2528.21		52.82		4	93	15900	45345	37.01		33.39	39.82	ms2_search_4_col_0_byonic_s(sample2) r(1)	D:\Data\20210316_NEB\Glycopeptides - 30min Gradient\byos_tmp\Byologics_30min.uXHbJ\ms2_search_4_col_0_byonic_s(sample2) r(1).byrslt	D:/Data/20210316_NEB/Glycopeptides - 30min Gradient/20210317_IO25cm_30min_NEB_Sample4_GlycoStt40K_400ng_Slot1-14_1_614.d	0							20210317_io25cm_30min_neb_sample4_glycostt40k_400ng_slot1-14_1_614.45345.45345.4			QTOF_HCD	0.925	NonReference	1	33321.4	4.1	5000000					[33.39 36.18], [38.24 39.82]
65849	sp|Q9UK22|FBX2_HUMAN F-box only protein 2 OS=Homo sapiens GN=FBXO2 PE=1 SV=2	R.FVRFEHGGQDSVYWKGWFGAR.V	1490000	1490000		37.01	s(HCT116) r(1)			4						266	286	1.5e-05	0.00055	393.29	357.6	357.6	633.059	633.061	-2.2	0	2528.21	2528.21		52.84		4	93	15900	45361	37.01		33.39	39.82	ms2_search_4_col_0_byonic_s(sample2) r(1)	D:\Data\20210316_NEB\Glycopeptides - 30min Gradient\byos_tmp\Byologics_30min.uXHbJ\ms2_search_4_col_0_byonic_s(sample2) r(1).byrslt	D:/Data/20210316_NEB/Glycopeptides - 30min Gradient/20210317_IO25cm_30min_NEB_Sample4_GlycoStt40K_400ng_Slot1-14_1_614.d	0							20210317_io25cm_30min_neb_sample4_glycostt40k_400ng_slot1-14_1_614.45361.45361.4			QTOF_HCD	0.923	NonReference	1	33321.4	4.1	5000000					[33.39 36.18], [38.24 39.82]
65850	sp|Q9UK22|FBX2_HUMAN F-box only protein 2 OS=Homo sapiens GN=FBXO2 PE=1 SV=2	R.FVRFEHGGQDSVYWKGWFGAR.V	1490000	1490000		37.01	s(HCT116) r(1)			4						266	286	2.8e-08	1.1e-06	497.38	403.5	403.5	633.058	633.061	-5.05	0	2528.2	2528.21		52.86		4	93	15900	45370	37.01		33.39	39.82	ms2_search_4_col_0_byonic_s(sample2) r(1)	D:\Data\20210316_NEB\Glycopeptides - 30min Gradient\byos_tmp\Byologics_30min.uXHbJ\ms2_search_4_col_0_byonic_s(sample2) r(1).byrslt	D:/Data/20210316_NEB/Glycopeptides - 30min Gradient/20210317_IO25cm_30min_NEB_Sample4_GlycoStt40K_400ng_Slot1-14_1_614.d	0							20210317_io25cm_30min_neb_sample4_glycostt40k_400ng_slot1-14_1_614.45370.45370.4			QTOF_HCD	0.921	NonReference	1	33321.4	4.1	5000000					[33.39 36.18], [38.24 39.82]
65855	sp|Q9UK22|FBX2_HUMAN F-box only protein 2 OS=Homo sapiens GN=FBXO2 PE=1 SV=2	R.FVRFEHGGQDSVYWKGWFGAR.V	1490000	1490000		37.01	s(HCT116) r(1)			4						266	286	0.00018	0.0066	374.07	333.4	333.4	633.054	633.061	-11.1	0	2528.19	2528.21		52.93		4	93	15900	45414	37.01		33.39	39.82	ms2_search_4_col_0_byonic_s(sample2) r(1)	D:\Data\20210316_NEB\Glycopeptides - 30min Gradient\byos_tmp\Byologics_30min.uXHbJ\ms2_search_4_col_0_byonic_s(sample2) r(1).byrslt	D:/Data/20210316_NEB/Glycopeptides - 30min Gradient/20210317_IO25cm_30min_NEB_Sample4_GlycoStt40K_400ng_Slot1-14_1_614.d	0							20210317_io25cm_30min_neb_sample4_glycostt40k_400ng_slot1-14_1_614.45414.45414.4			QTOF_HCD	0.926	NonReference	1	33321.4	4.1	5000000					[33.39 36.18], [38.24 39.82]
65857	sp|Q9UK22|FBX2_HUMAN F-box only protein 2 OS=Homo sapiens GN=FBXO2 PE=1 SV=2	R.FVRFEHGGQDSVYWKGWFGAR.V	1490000	1490000		37.01	s(HCT116) r(1)			4						266	286	0.0037	0.12	289.96	260	260	633.053	633.061	-12.05	0	2528.18	2528.21		52.99		4	93	15900	45431	37.01		33.39	39.82	ms2_search_4_col_0_byonic_s(sample2) r(1)	D:\Data\20210316_NEB\Glycopeptides - 30min Gradient\byos_tmp\Byologics_30min.uXHbJ\ms2_search_4_col_0_byonic_s(sample2) r(1).byrslt	D:/Data/20210316_NEB/Glycopeptides - 30min Gradient/20210317_IO25cm_30min_NEB_Sample4_GlycoStt40K_400ng_Slot1-14_1_614.d	0							20210317_io25cm_30min_neb_sample4_glycostt40k_400ng_slot1-14_1_614.45431.45431.4			QTOF_HCD	0.927	NonReference	1	33321.4	4.1	5000000					[33.39 36.18], [38.24 39.82]
65860	sp|Q9UK22|FBX2_HUMAN F-box only protein 2 OS=Homo sapiens GN=FBXO2 PE=1 SV=2	R.FVRFEHGGQDSVYWKGWFGAR.V	1490000	1490000		37.01	s(HCT116) r(1)			4						266	286	8.4e-06	0.00032	463.4	354.7	354.7	633.053	633.061	-12.05	0	2528.18	2528.21		53		4	93	15900	45442	37.01		33.39	39.82	ms2_search_4_col_0_byonic_s(sample2) r(1)	D:\Data\20210316_NEB\Glycopeptides - 30min Gradient\byos_tmp\Byologics_30min.uXHbJ\ms2_search_4_col_0_byonic_s(sample2) r(1).byrslt	D:/Data/20210316_NEB/Glycopeptides - 30min Gradient/20210317_IO25cm_30min_NEB_Sample4_GlycoStt40K_400ng_Slot1-14_1_614.d	0							20210317_io25cm_30min_neb_sample4_glycostt40k_400ng_slot1-14_1_614.45442.45442.4			QTOF_HCD	0.923	NonReference	1	33321.4	4.1	5000000					[33.39 36.18], [38.24 39.82]
65869	sp|Q9UK22|FBX2_HUMAN F-box only protein 2 OS=Homo sapiens GN=FBXO2 PE=1 SV=2	R.FVRFEHGGQDSVYWKGWFGAR.V	1490000	1490000		37.01	s(HCT116) r(1)			4						266	286	0.0037	0.12	305.37	244.4	244.4	633.055	633.061	-8.71	0	2528.19	2528.21		53.12		4	93	15900	45494	37.01		33.39	39.82	ms2_search_4_col_0_byonic_s(sample2) r(1)	D:\Data\20210316_NEB\Glycopeptides - 30min Gradient\byos_tmp\Byologics_30min.uXHbJ\ms2_search_4_col_0_byonic_s(sample2) r(1).byrslt	D:/Data/20210316_NEB/Glycopeptides - 30min Gradient/20210317_IO25cm_30min_NEB_Sample4_GlycoStt40K_400ng_Slot1-14_1_614.d	0							20210317_io25cm_30min_neb_sample4_glycostt40k_400ng_slot1-14_1_614.45494.45494.4			QTOF_HCD	0.923	NonReference	1	33321.4	4.1	5000000					[33.39 36.18], [38.24 39.82]
65872	sp|Q9UK22|FBX2_HUMAN F-box only protein 2 OS=Homo sapiens GN=FBXO2 PE=1 SV=2	R.FVRFEHGGQDSVYWKGWFGAR.V	1490000	1490000		37.01	s(HCT116) r(1)			4						266	286	1.2e-05	0.00045	418.12	345.8	345.8	633.055	633.061	-9.38	0	2528.19	2528.21		53.14		4	93	15900	45509	37.01		33.39	39.82	ms2_search_4_col_0_byonic_s(sample2) r(1)	D:\Data\20210316_NEB\Glycopeptides - 30min Gradient\byos_tmp\Byologics_30min.uXHbJ\ms2_search_4_col_0_byonic_s(sample2) r(1).byrslt	D:/Data/20210316_NEB/Glycopeptides - 30min Gradient/20210317_IO25cm_30min_NEB_Sample4_GlycoStt40K_400ng_Slot1-14_1_614.d	0							20210317_io25cm_30min_neb_sample4_glycostt40k_400ng_slot1-14_1_614.45509.45509.4			QTOF_HCD	0.922	NonReference	1	33321.4	4.1	5000000					[33.39 36.18], [38.24 39.82]
65878	sp|Q9UK22|FBX2_HUMAN F-box only protein 2 OS=Homo sapiens GN=FBXO2 PE=1 SV=2	R.FVRFEHGGQDSVYWKGWFGAR.V	1490000	1490000		37.01	s(HCT116) r(1)			4						266	286	0.00072	0.026	346.62	280.8	280.8	633.054	633.061	-9.95	0	2528.19	2528.21		53.19		4	93	15900	45541	37.01		33.39	39.82	ms2_search_4_col_0_byonic_s(sample2) r(1)	D:\Data\20210316_NEB\Glycopeptides - 30min Gradient\byos_tmp\Byologics_30min.uXHbJ\ms2_search_4_col_0_byonic_s(sample2) r(1).byrslt	D:/Data/20210316_NEB/Glycopeptides - 30min Gradient/20210317_IO25cm_30min_NEB_Sample4_GlycoStt40K_400ng_Slot1-14_1_614.d	0							20210317_io25cm_30min_neb_sample4_glycostt40k_400ng_slot1-14_1_614.45541.45541.4			QTOF_HCD	0.922	NonReference	1	33321.4	4.1	5000000					[33.39 36.18], [38.24 39.82]
65881	sp|Q9UK22|FBX2_HUMAN F-box only protein 2 OS=Homo sapiens GN=FBXO2 PE=1 SV=2	R.FVRFEHGGQDSVYWKGWFGAR.V	1490000	1490000		37.01	s(HCT116) r(1)			4						266	286	8.2e-05	0.0031	373.8	301.2	301.2	633.058	633.061	-4.45	0	2528.2	2528.21		53.21		4	93	15900	45551	37.01		33.39	39.82	ms2_search_4_col_0_byonic_s(sample2) r(1)	D:\Data\20210316_NEB\Glycopeptides - 30min Gradient\byos_tmp\Byologics_30min.uXHbJ\ms2_search_4_col_0_byonic_s(sample2) r(1).byrslt	D:/Data/20210316_NEB/Glycopeptides - 30min Gradient/20210317_IO25cm_30min_NEB_Sample4_GlycoStt40K_400ng_Slot1-14_1_614.d	0							20210317_io25cm_30min_neb_sample4_glycostt40k_400ng_slot1-14_1_614.45551.45551.4			QTOF_HCD	0.924	NonReference	1	33321.4	4.1	5000000					[33.39 36.18], [38.24 39.82]
65882	sp|Q9UK22|FBX2_HUMAN F-box only protein 2 OS=Homo sapiens GN=FBXO2 PE=1 SV=2	R.FVRFEHGGQDSVYWKGWFGAR.V	1490000	1490000		37.01	s(HCT116) r(1)			4						266	286	0.0044	0.14	222.1	222.1	222.1	633.057	633.061	-5.64	0	2528.2	2528.21		53.25		4	93	15900	45562	37.01		33.39	39.82	ms2_search_4_col_0_byonic_s(sample2) r(1)	D:\Data\20210316_NEB\Glycopeptides - 30min Gradient\byos_tmp\Byologics_30min.uXHbJ\ms2_search_4_col_0_byonic_s(sample2) r(1).byrslt	D:/Data/20210316_NEB/Glycopeptides - 30min Gradient/20210317_IO25cm_30min_NEB_Sample4_GlycoStt40K_400ng_Slot1-14_1_614.d	0							20210317_io25cm_30min_neb_sample4_glycostt40k_400ng_slot1-14_1_614.45562.45562.4			QTOF_HCD	0.924	NonReference	1	33321.4	4.1	5000000					[33.39 36.18], [38.24 39.82]
65887	sp|Q9UK22|FBX2_HUMAN F-box only protein 2 OS=Homo sapiens GN=FBXO2 PE=1 SV=2	R.FVRFEHGGQDSVYWKGWFGAR.V	1490000	1490000		37.01	s(HCT116) r(1)			4						266	286	0.00043	0.016	316.6	287.2	287.2	633.061	633.061	-0.23	0	2528.21	2528.21		53.33		4	93	15900	45611	37.01		33.39	39.82	ms2_search_4_col_0_byonic_s(sample2) r(1)	D:\Data\20210316_NEB\Glycopeptides - 30min Gradient\byos_tmp\Byologics_30min.uXHbJ\ms2_search_4_col_0_byonic_s(sample2) r(1).byrslt	D:/Data/20210316_NEB/Glycopeptides - 30min Gradient/20210317_IO25cm_30min_NEB_Sample4_GlycoStt40K_400ng_Slot1-14_1_614.d	0							20210317_io25cm_30min_neb_sample4_glycostt40k_400ng_slot1-14_1_614.45611.45611.4			QTOF_HCD	0.919	NonReference	1	33321.4	4.1	5000000					[33.39 36.18], [38.24 39.82]
65888	sp|Q9UK22|FBX2_HUMAN F-box only protein 2 OS=Homo sapiens GN=FBXO2 PE=1 SV=2	R.FVRFEHGGQDSVYWKGWFGAR.V	1490000	1490000		37.01	s(HCT116) r(1)			4						266	286	1.4e-05	0.00051	410.31	374.6	374.6	633.061	633.061	0.75	0	2528.22	2528.21		53.37		4	93	15900	45635	37.01		33.39	39.82	ms2_search_4_col_0_byonic_s(sample2) r(1)	D:\Data\20210316_NEB\Glycopeptides - 30min Gradient\byos_tmp\Byologics_30min.uXHbJ\ms2_search_4_col_0_byonic_s(sample2) r(1).byrslt	D:/Data/20210316_NEB/Glycopeptides - 30min Gradient/20210317_IO25cm_30min_NEB_Sample4_GlycoStt40K_400ng_Slot1-14_1_614.d	0							20210317_io25cm_30min_neb_sample4_glycostt40k_400ng_slot1-14_1_614.45635.45635.4			QTOF_HCD	0.924	NonReference	1	33321.4	4.1	5000000					[33.39 36.18], [38.24 39.82]
96470	sp|Q9UK22|FBX2_HUMAN F-box only protein 2 OS=Homo sapiens GN=FBXO2 PE=1 SV=2	R.FVRFEHGGQDSVYWKGWFGAR.V	1310000	1310000		37.01	s(HCT116) r(3)			4						266	286	0.0035	0.14	279.03	219.4	219.4	633.062	633.061	2.7	0	2528.22	2528.21		52.86		6	93	15600	42815	37.01		33.11	40.81	ms2_search_6_col_0_byonic_s(sample2) r(3)	D:\Data\20210316_NEB\Glycopeptides - 30min Gradient\byos_tmp\Byologics_30min.uXHbJ\ms2_search_6_col_0_byonic_s(sample2) r(3).byrslt	D:/Data/20210316_NEB/Glycopeptides - 30min Gradient/20210317_IO25cm_30min_NEB_Sample6_GlycoStt40K_400ng_Slot1-16_1_616.d	0							20210317_io25cm_30min_neb_sample6_glycostt40k_400ng_slot1-16_1_616.42815.42815.4			QTOF_HCD	0.925	NonReference	3	33321.4	4.1	4000000			0.08		[33.11 34.53], [34.53 35.52], [35.52 36.61], [36.61 38.03], [38.03 39.42], [39.42 40.81]
89799	sp|Q9UK22|FBX2_HUMAN F-box only protein 2 OS=Homo sapiens GN=FBXO2 PE=1 SV=2	R.FVRFEHGGQDSVYWKGWFGAR.V	1310000	1310000		37.01	s(HCT116) r(3)			4						266	286	7.7e-06	0.00034	457.61	374.1	374.1	633.06	633.061	-0.6	0	2528.21	2528.21		34.08		6	93	15600	25660	37.01		33.11	40.81	ms2_search_6_col_0_byonic_s(sample2) r(3)	D:\Data\20210316_NEB\Glycopeptides - 30min Gradient\byos_tmp\Byologics_30min.uXHbJ\ms2_search_6_col_0_byonic_s(sample2) r(3).byrslt	D:/Data/20210316_NEB/Glycopeptides - 30min Gradient/20210317_IO25cm_30min_NEB_Sample6_GlycoStt40K_400ng_Slot1-16_1_616.d	0							20210317_io25cm_30min_neb_sample6_glycostt40k_400ng_slot1-16_1_616.25660.25660.4			QTOF_HCD	0.944	NonReference	3	33321.4	4.1	4000000					[33.11 34.53], [34.53 35.52], [35.52 36.61], [36.61 38.03], [38.03 39.42], [39.42 40.81]
89808	sp|Q9UK22|FBX2_HUMAN F-box only protein 2 OS=Homo sapiens GN=FBXO2 PE=1 SV=2	R.FVRFEHGGQDSVYWKGWFGAR.V	1310000	1310000		37.01	s(HCT116) r(3)			4						266	286	1.7e-08	7.4e-07	571.34	456.5	456.5	633.062	633.061	1.75	0	2528.22	2528.21		34.1		6	93	15600	25686	37.01		33.11	40.81	ms2_search_6_col_0_byonic_s(sample2) r(3)	D:\Data\20210316_NEB\Glycopeptides - 30min Gradient\byos_tmp\Byologics_30min.uXHbJ\ms2_search_6_col_0_byonic_s(sample2) r(3).byrslt	D:/Data/20210316_NEB/Glycopeptides - 30min Gradient/20210317_IO25cm_30min_NEB_Sample6_GlycoStt40K_400ng_Slot1-16_1_616.d	0							20210317_io25cm_30min_neb_sample6_glycostt40k_400ng_slot1-16_1_616.25686.25686.4			QTOF_HCD	0.943	NonReference	3	33321.4	4.1	4000000					[33.11 34.53], [34.53 35.52], [35.52 36.61], [36.61 38.03], [38.03 39.42], [39.42 40.81]
89812	sp|Q9UK22|FBX2_HUMAN F-box only protein 2 OS=Homo sapiens GN=FBXO2 PE=1 SV=2	R.FVRFEHGGQDSVYWKGWFGAR.V	1310000	1310000		37.01	s(HCT116) r(3)			4						266	286	2.9e-09	1.3e-07	576.68	442.1	442.1	633.059	633.061	-2.51	0	2528.21	2528.21		34.12		6	93	15600	25708	37.01		33.11	40.81	ms2_search_6_col_0_byonic_s(sample2) r(3)	D:\Data\20210316_NEB\Glycopeptides - 30min Gradient\byos_tmp\Byologics_30min.uXHbJ\ms2_search_6_col_0_byonic_s(sample2) r(3).byrslt	D:/Data/20210316_NEB/Glycopeptides - 30min Gradient/20210317_IO25cm_30min_NEB_Sample6_GlycoStt40K_400ng_Slot1-16_1_616.d	0							20210317_io25cm_30min_neb_sample6_glycostt40k_400ng_slot1-16_1_616.25708.25708.4			QTOF_HCD	0.942	NonReference	3	33321.4	4.1	4000000					[33.11 34.53], [34.53 35.52], [35.52 36.61], [36.61 38.03], [38.03 39.42], [39.42 40.81]
89962	sp|Q9UK22|FBX2_HUMAN F-box only protein 2 OS=Homo sapiens GN=FBXO2 PE=1 SV=2	R.FVRFEHGGQDSVYWKGWFGAR.V	1310000	1310000		37.01	s(HCT116) r(3)			4						266	286	2.1e-11	9.2e-10	683.12	493.9	493.9	633.061	633.061	0.38	0	2528.21	2528.21		34.53		6	93	15600	26167	37.01		33.11	40.81	ms2_search_6_col_0_byonic_s(sample2) r(3)	D:\Data\20210316_NEB\Glycopeptides - 30min Gradient\byos_tmp\Byologics_30min.uXHbJ\ms2_search_6_col_0_byonic_s(sample2) r(3).byrslt	D:/Data/20210316_NEB/Glycopeptides - 30min Gradient/20210317_IO25cm_30min_NEB_Sample6_GlycoStt40K_400ng_Slot1-16_1_616.d	0							20210317_io25cm_30min_neb_sample6_glycostt40k_400ng_slot1-16_1_616.26167.26167.4			QTOF_HCD	0.933	NonReference	3	33321.4	4.1	4000000					[33.11 34.53], [34.53 35.52], [35.52 36.61], [36.61 38.03], [38.03 39.42], [39.42 40.81]
90066	sp|Q9UK22|FBX2_HUMAN F-box only protein 2 OS=Homo sapiens GN=FBXO2 PE=1 SV=2	R.FVRFEHGGQDSVYWKGWFGAR.V	1310000	1310000		37.01	s(HCT116) r(3)			4						266	286	4e-06	0.00018	509.49	361.1	361.1	633.064	633.061	5.61	0	2528.23	2528.21		34.8		6	93	15600	26449	37.01		33.11	40.81	ms2_search_6_col_0_byonic_s(sample2) r(3)	D:\Data\20210316_NEB\Glycopeptides - 30min Gradient\byos_tmp\Byologics_30min.uXHbJ\ms2_search_6_col_0_byonic_s(sample2) r(3).byrslt	D:/Data/20210316_NEB/Glycopeptides - 30min Gradient/20210317_IO25cm_30min_NEB_Sample6_GlycoStt40K_400ng_Slot1-16_1_616.d	0							20210317_io25cm_30min_neb_sample6_glycostt40k_400ng_slot1-16_1_616.26449.26449.4			QTOF_HCD	0.935	NonReference	3	33321.4	4.1	4000000					[33.11 34.53], [34.53 35.52], [35.52 36.61], [36.61 38.03], [38.03 39.42], [39.42 40.81]
90127	sp|Q9UK22|FBX2_HUMAN F-box only protein 2 OS=Homo sapiens GN=FBXO2 PE=1 SV=2	R.FVRFEHGGQDSVYWKGWFGAR.V	1310000	1310000		37.01	s(HCT116) r(3)			4						266	286	7.8e-05	0.0035	457.03	250.6	250.6	633.06	633.061	-1.04	0	2528.21	2528.21		34.97		6	93	15600	26623	37.01		33.11	40.81	ms2_search_6_col_0_byonic_s(sample2) r(3)	D:\Data\20210316_NEB\Glycopeptides - 30min Gradient\byos_tmp\Byologics_30min.uXHbJ\ms2_search_6_col_0_byonic_s(sample2) r(3).byrslt	D:/Data/20210316_NEB/Glycopeptides - 30min Gradient/20210317_IO25cm_30min_NEB_Sample6_GlycoStt40K_400ng_Slot1-16_1_616.d	0							20210317_io25cm_30min_neb_sample6_glycostt40k_400ng_slot1-16_1_616.26623.26623.4			QTOF_HCD	0.936	NonReference	3	33321.4	4.1	4000000					[33.11 34.53], [34.53 35.52], [35.52 36.61], [36.61 38.03], [38.03 39.42], [39.42 40.81]
90173	sp|Q9UK22|FBX2_HUMAN F-box only protein 2 OS=Homo sapiens GN=FBXO2 PE=1 SV=2	R.FVRFEHGGQDSVYWKGWFGAR.V	1310000	1310000		37.01	s(HCT116) r(3)			4						266	286	1.4e-07	6.2e-06	504.05	420.8	420.8	633.062	633.061	1.16	0	2528.22	2528.21		35.12		6	93	15600	26774	37.01		33.11	40.81	ms2_search_6_col_0_byonic_s(sample2) r(3)	D:\Data\20210316_NEB\Glycopeptides - 30min Gradient\byos_tmp\Byologics_30min.uXHbJ\ms2_search_6_col_0_byonic_s(sample2) r(3).byrslt	D:/Data/20210316_NEB/Glycopeptides - 30min Gradient/20210317_IO25cm_30min_NEB_Sample6_GlycoStt40K_400ng_Slot1-16_1_616.d	0							20210317_io25cm_30min_neb_sample6_glycostt40k_400ng_slot1-16_1_616.26774.26774.4			QTOF_HCD	0.95	NonReference	3	33321.4	4.1	4000000					[33.11 34.53], [34.53 35.52], [35.52 36.61], [36.61 38.03], [38.03 39.42], [39.42 40.81]
90177	sp|Q9UK22|FBX2_HUMAN F-box only protein 2 OS=Homo sapiens GN=FBXO2 PE=1 SV=2	R.FVRFEHGGQDSVYWKGWFGAR.V	1310000	1310000		37.01	s(HCT116) r(3)			4						266	286	2.1e-10	9.2e-09	637.14	474	474	633.062	633.061	1.16	0	2528.22	2528.21		35.13		6	93	15600	26792	37.01		33.11	40.81	ms2_search_6_col_0_byonic_s(sample2) r(3)	D:\Data\20210316_NEB\Glycopeptides - 30min Gradient\byos_tmp\Byologics_30min.uXHbJ\ms2_search_6_col_0_byonic_s(sample2) r(3).byrslt	D:/Data/20210316_NEB/Glycopeptides - 30min Gradient/20210317_IO25cm_30min_NEB_Sample6_GlycoStt40K_400ng_Slot1-16_1_616.d	0							20210317_io25cm_30min_neb_sample6_glycostt40k_400ng_slot1-16_1_616.26792.26792.4			QTOF_HCD	0.946	NonReference	3	33321.4	4.1	4000000					[33.11 34.53], [34.53 35.52], [35.52 36.61], [36.61 38.03], [38.03 39.42], [39.42 40.81]
90232	sp|Q9UK22|FBX2_HUMAN F-box only protein 2 OS=Homo sapiens GN=FBXO2 PE=1 SV=2	R.FVRFEHGGQDSVYWKGWFGAR.V	1310000	1310000		37.01	s(HCT116) r(3)			4						266	286	2.1e-10	9.2e-09	604.51	440.5	440.5	633.062	633.061	1.27	0	2528.22	2528.21		35.27		6	93	15600	26944	37.01		33.11	40.81	ms2_search_6_col_0_byonic_s(sample2) r(3)	D:\Data\20210316_NEB\Glycopeptides - 30min Gradient\byos_tmp\Byologics_30min.uXHbJ\ms2_search_6_col_0_byonic_s(sample2) r(3).byrslt	D:/Data/20210316_NEB/Glycopeptides - 30min Gradient/20210317_IO25cm_30min_NEB_Sample6_GlycoStt40K_400ng_Slot1-16_1_616.d	0							20210317_io25cm_30min_neb_sample6_glycostt40k_400ng_slot1-16_1_616.26944.26944.4			QTOF_HCD	0.93	NonReference	3	33321.4	4.1	4000000					[33.11 34.53], [34.53 35.52], [35.52 36.61], [36.61 38.03], [38.03 39.42], [39.42 40.81]
90436	sp|Q9UK22|FBX2_HUMAN F-box only protein 2 OS=Homo sapiens GN=FBXO2 PE=1 SV=2	R.FVRFEHGGQDSVYWKGWFGAR.V	1310000	1310000		37.01	s(HCT116) r(3)			4						266	286	1e-09	4.5e-08	592.69	486.4	486.4	633.058	633.061	-3.67	0	2528.2	2528.21		35.73		6	93	15600	27455	37.01		33.11	40.81	ms2_search_6_col_0_byonic_s(sample2) r(3)	D:\Data\20210316_NEB\Glycopeptides - 30min Gradient\byos_tmp\Byologics_30min.uXHbJ\ms2_search_6_col_0_byonic_s(sample2) r(3).byrslt	D:/Data/20210316_NEB/Glycopeptides - 30min Gradient/20210317_IO25cm_30min_NEB_Sample6_GlycoStt40K_400ng_Slot1-16_1_616.d	0							20210317_io25cm_30min_neb_sample6_glycostt40k_400ng_slot1-16_1_616.27455.27455.4			QTOF_HCD	0.932	NonReference	3	33321.4	4.1	4000000					[33.11 34.53], [34.53 35.52], [35.52 36.61], [36.61 38.03], [38.03 39.42], [39.42 40.81]
90559	sp|Q9UK22|FBX2_HUMAN F-box only protein 2 OS=Homo sapiens GN=FBXO2 PE=1 SV=2	R.FVRFEHGGQDSVYWKGWFGAR.V	1310000	1310000		37.01	s(HCT116) r(3)			4						266	286	0.011	0.34	231.21	212.9	212.9	633.063	633.061	3.8	0	2528.22	2528.21		36.17		6	93	15600	27897	37.01		33.11	40.81	ms2_search_6_col_0_byonic_s(sample2) r(3)	D:\Data\20210316_NEB\Glycopeptides - 30min Gradient\byos_tmp\Byologics_30min.uXHbJ\ms2_search_6_col_0_byonic_s(sample2) r(3).byrslt	D:/Data/20210316_NEB/Glycopeptides - 30min Gradient/20210317_IO25cm_30min_NEB_Sample6_GlycoStt40K_400ng_Slot1-16_1_616.d	0							20210317_io25cm_30min_neb_sample6_glycostt40k_400ng_slot1-16_1_616.27897.27897.4			QTOF_HCD	0.924	NonReference	3	33321.4	4.1	4000000					[33.11 34.53], [34.53 35.52], [35.52 36.61], [36.61 38.03], [38.03 39.42], [39.42 40.81]
90672	sp|Q9UK22|FBX2_HUMAN F-box only protein 2 OS=Homo sapiens GN=FBXO2 PE=1 SV=2	R.FVRFEHGGQDSVYWKGWFGAR.V	1310000	1310000		37.01	s(HCT116) r(3)			4						266	286	7.6e-09	3.4e-07	507.53	410	410	633.058	633.061	-4.72	0	2528.2	2528.21		36.46		6	93	15600	28170	37.01		33.11	40.81	ms2_search_6_col_0_byonic_s(sample2) r(3)	D:\Data\20210316_NEB\Glycopeptides - 30min Gradient\byos_tmp\Byologics_30min.uXHbJ\ms2_search_6_col_0_byonic_s(sample2) r(3).byrslt	D:/Data/20210316_NEB/Glycopeptides - 30min Gradient/20210317_IO25cm_30min_NEB_Sample6_GlycoStt40K_400ng_Slot1-16_1_616.d	0							20210317_io25cm_30min_neb_sample6_glycostt40k_400ng_slot1-16_1_616.28170.28170.4			QTOF_HCD	0.931	NonReference	3	33321.4	4.1	4000000					[33.11 34.53], [34.53 35.52], [35.52 36.61], [36.61 38.03], [38.03 39.42], [39.42 40.81]
91226	sp|Q9UK22|FBX2_HUMAN F-box only protein 2 OS=Homo sapiens GN=FBXO2 PE=1 SV=2	R.FVRFEHGGQDSVYWKGWFGAR.V	1310000	1310000		37.01	s(HCT116) r(3)			4						266	286	0.0047	0.17	255.79	243.3	243.3	633.062	633.061	2.87	0	2528.22	2528.21		37.84		6	93	15600	29648	37.01		33.11	40.81	ms2_search_6_col_0_byonic_s(sample2) r(3)	D:\Data\20210316_NEB\Glycopeptides - 30min Gradient\byos_tmp\Byologics_30min.uXHbJ\ms2_search_6_col_0_byonic_s(sample2) r(3).byrslt	D:/Data/20210316_NEB/Glycopeptides - 30min Gradient/20210317_IO25cm_30min_NEB_Sample6_GlycoStt40K_400ng_Slot1-16_1_616.d	0							20210317_io25cm_30min_neb_sample6_glycostt40k_400ng_slot1-16_1_616.29648.29648.4			QTOF_HCD	0.932	NonReference	3	33321.4	4.1	4000000					[33.11 34.53], [34.53 35.52], [35.52 36.61], [36.61 38.03], [38.03 39.42], [39.42 40.81]
91526	sp|Q9UK22|FBX2_HUMAN F-box only protein 2 OS=Homo sapiens GN=FBXO2 PE=1 SV=2	R.FVRFEHGGQDSVYWKGWFGAR.V	1310000	1310000		37.01	s(HCT116) r(3)			4						266	286	0.021	0.49	278.03	164.1	164.1	633.067	633.061	9.5	0	2528.24	2528.21		38.66		6	93	15600	30448	37.01		33.11	40.81	ms2_search_6_col_0_byonic_s(sample2) r(3)	D:\Data\20210316_NEB\Glycopeptides - 30min Gradient\byos_tmp\Byologics_30min.uXHbJ\ms2_search_6_col_0_byonic_s(sample2) r(3).byrslt	D:/Data/20210316_NEB/Glycopeptides - 30min Gradient/20210317_IO25cm_30min_NEB_Sample6_GlycoStt40K_400ng_Slot1-16_1_616.d	0							20210317_io25cm_30min_neb_sample6_glycostt40k_400ng_slot1-16_1_616.30448.30448.4			QTOF_HCD	0.927	NonReference	3	33321.4	4.1	4000000					[33.11 34.53], [34.53 35.52], [35.52 36.61], [36.61 38.03], [38.03 39.42], [39.42 40.81]
91530	sp|Q9UK22|FBX2_HUMAN F-box only protein 2 OS=Homo sapiens GN=FBXO2 PE=1 SV=2	R.FVRFEHGGQDSVYWKGWFGAR.V	1310000	1310000		37.01	s(HCT116) r(3)			4						266	286	0.73	0.99	199.42	26.9	26.9	633.067	633.061	9.5	0	2528.24	2528.21		38.67		6	93	15600	30464	37.01		33.11	40.81	ms2_search_6_col_0_byonic_s(sample2) r(3)	D:\Data\20210316_NEB\Glycopeptides - 30min Gradient\byos_tmp\Byologics_30min.uXHbJ\ms2_search_6_col_0_byonic_s(sample2) r(3).byrslt	D:/Data/20210316_NEB/Glycopeptides - 30min Gradient/20210317_IO25cm_30min_NEB_Sample6_GlycoStt40K_400ng_Slot1-16_1_616.d	0							20210317_io25cm_30min_neb_sample6_glycostt40k_400ng_slot1-16_1_616.30464.30464.4			QTOF_HCD	0.927	NonReference	3	33321.4	4.1	4000000					[33.11 34.53], [34.53 35.52], [35.52 36.61], [36.61 38.03], [38.03 39.42], [39.42 40.81]
91832	sp|Q9UK22|FBX2_HUMAN F-box only protein 2 OS=Homo sapiens GN=FBXO2 PE=1 SV=2	R.FVRFEHGGQDSVYWKGWFGAR.V	1310000	1310000		37.01	s(HCT116) r(3)			4						266	286	0.074	0.78	95.58	95.6	95.6	633.057	633.061	-6.45	0	2528.2	2528.21		39.46		6	93	15600	31282	37.01		33.11	40.81	ms2_search_6_col_0_byonic_s(sample2) r(3)	D:\Data\20210316_NEB\Glycopeptides - 30min Gradient\byos_tmp\Byologics_30min.uXHbJ\ms2_search_6_col_0_byonic_s(sample2) r(3).byrslt	D:/Data/20210316_NEB/Glycopeptides - 30min Gradient/20210317_IO25cm_30min_NEB_Sample6_GlycoStt40K_400ng_Slot1-16_1_616.d	0							20210317_io25cm_30min_neb_sample6_glycostt40k_400ng_slot1-16_1_616.31282.31282.4			QTOF_HCD	0.925	NonReference	3	33321.4	4.1	4000000					[33.11 34.53], [34.53 35.52], [35.52 36.61], [36.61 38.03], [38.03 39.42], [39.42 40.81]
92509	sp|Q9UK22|FBX2_HUMAN F-box only protein 2 OS=Homo sapiens GN=FBXO2 PE=1 SV=2	R.FVRFEHGGQDSVYWKGWFGAR.V	1310000	1310000		37.01	s(HCT116) r(3)			4						266	286	0.039	0.65	199.25	197	197	633.049	633.061	-19.19	0	2528.17	2528.21		41.24		6	93	15600	32964	37.01		33.11	40.81	ms2_search_6_col_0_byonic_s(sample2) r(3)	D:\Data\20210316_NEB\Glycopeptides - 30min Gradient\byos_tmp\Byologics_30min.uXHbJ\ms2_search_6_col_0_byonic_s(sample2) r(3).byrslt	D:/Data/20210316_NEB/Glycopeptides - 30min Gradient/20210317_IO25cm_30min_NEB_Sample6_GlycoStt40K_400ng_Slot1-16_1_616.d	0							20210317_io25cm_30min_neb_sample6_glycostt40k_400ng_slot1-16_1_616.32964.32964.4			QTOF_HCD	0.926	NonReference	3	33321.4	4.1	4000000					[33.11 34.53], [34.53 35.52], [35.52 36.61], [36.61 38.03], [38.03 39.42], [39.42 40.81]
96459	sp|Q9UK22|FBX2_HUMAN F-box only protein 2 OS=Homo sapiens GN=FBXO2 PE=1 SV=2	R.FVRFEHGGQDSVYWKGWFGAR.V	1310000	1310000		37.01	s(HCT116) r(3)			4						266	286	0.00036	0.016	340.21	274.4	274.4	633.06	633.061	-1.76	0	2528.21	2528.21		52.74		6	93	15600	42768	37.01		33.11	40.81	ms2_search_6_col_0_byonic_s(sample2) r(3)	D:\Data\20210316_NEB\Glycopeptides - 30min Gradient\byos_tmp\Byologics_30min.uXHbJ\ms2_search_6_col_0_byonic_s(sample2) r(3).byrslt	D:/Data/20210316_NEB/Glycopeptides - 30min Gradient/20210317_IO25cm_30min_NEB_Sample6_GlycoStt40K_400ng_Slot1-16_1_616.d	0							20210317_io25cm_30min_neb_sample6_glycostt40k_400ng_slot1-16_1_616.42768.42768.4			QTOF_HCD	0.926	NonReference	3	33321.4	4.1	4000000					[33.11 34.53], [34.53 35.52], [35.52 36.61], [36.61 38.03], [38.03 39.42], [39.42 40.81]
59185	sp|Q9UK22|FBX2_HUMAN F-box only protein 2 OS=Homo sapiens GN=FBXO2 PE=1 SV=2	R.FVRFEHGGQDSVYWKGWFGAR.V	241000	241000		34.41	s(HCT116) r(1)			5						266	286	2.5e-08	9.5e-07	471.16	408.2	408.2	506.651	506.65	2.11	0	2528.22	2528.21		36.31		4	93	3330	29078	34.41		33.58	36.9	ms2_search_4_col_0_byonic_s(sample2) r(1)	D:\Data\20210316_NEB\Glycopeptides - 30min Gradient\byos_tmp\Byologics_30min.uXHbJ\ms2_search_4_col_0_byonic_s(sample2) r(1).byrslt	D:/Data/20210316_NEB/Glycopeptides - 30min Gradient/20210317_IO25cm_30min_NEB_Sample4_GlycoStt40K_400ng_Slot1-14_1_614.d	0							20210317_io25cm_30min_neb_sample4_glycostt40k_400ng_slot1-14_1_614.29078.29078.5			QTOF_HCD	0.859	NonReference	1	33321.4	4.1	800000			0.51
58397	sp|Q9UK22|FBX2_HUMAN F-box only protein 2 OS=Homo sapiens GN=FBXO2 PE=1 SV=2	R.FVRFEHGGQDSVYWKGWFGAR.V	241000	241000		34.41	s(HCT116) r(1)			5						266	286	4.3e-09	1.6e-07	491	392.6	392.6	506.648	506.65	-3.53	0	2528.2	2528.21		34.05		4	93	3330	26707	34.41		33.58	36.9	ms2_search_4_col_0_byonic_s(sample2) r(1)	D:\Data\20210316_NEB\Glycopeptides - 30min Gradient\byos_tmp\Byologics_30min.uXHbJ\ms2_search_4_col_0_byonic_s(sample2) r(1).byrslt	D:/Data/20210316_NEB/Glycopeptides - 30min Gradient/20210317_IO25cm_30min_NEB_Sample4_GlycoStt40K_400ng_Slot1-14_1_614.d	0							20210317_io25cm_30min_neb_sample4_glycostt40k_400ng_slot1-14_1_614.26707.26707.5			QTOF_HCD	0.857	NonReference	1	33321.4	4.1	800000
58418	sp|Q9UK22|FBX2_HUMAN F-box only protein 2 OS=Homo sapiens GN=FBXO2 PE=1 SV=2	R.FVRFEHGGQDSVYWKGWFGAR.V	241000	241000		34.41	s(HCT116) r(1)			5						266	286	6.4e-12	2.4e-10	621.33	495.2	495.2	506.649	506.65	-1.88	0	2528.21	2528.21		34.15		4	93	3330	26810	34.41		33.58	36.9	ms2_search_4_col_0_byonic_s(sample2) r(1)	D:\Data\20210316_NEB\Glycopeptides - 30min Gradient\byos_tmp\Byologics_30min.uXHbJ\ms2_search_4_col_0_byonic_s(sample2) r(1).byrslt	D:/Data/20210316_NEB/Glycopeptides - 30min Gradient/20210317_IO25cm_30min_NEB_Sample4_GlycoStt40K_400ng_Slot1-14_1_614.d	0							20210317_io25cm_30min_neb_sample4_glycostt40k_400ng_slot1-14_1_614.26810.26810.5			QTOF_HCD	0.853	NonReference	1	33321.4	4.1	800000
58424	sp|Q9UK22|FBX2_HUMAN F-box only protein 2 OS=Homo sapiens GN=FBXO2 PE=1 SV=2	R.FVRFEHGGQDSVYWKGWFGAR.V	241000	241000		34.41	s(HCT116) r(1)			5						266	286	1.3e-07	4.8e-06	510.39	376.2	376.2	506.651	506.65	2.32	0	2528.22	2528.21		34.18		4	93	3330	26831	34.41		33.58	36.9	ms2_search_4_col_0_byonic_s(sample2) r(1)	D:\Data\20210316_NEB\Glycopeptides - 30min Gradient\byos_tmp\Byologics_30min.uXHbJ\ms2_search_4_col_0_byonic_s(sample2) r(1).byrslt	D:/Data/20210316_NEB/Glycopeptides - 30min Gradient/20210317_IO25cm_30min_NEB_Sample4_GlycoStt40K_400ng_Slot1-14_1_614.d	0							20210317_io25cm_30min_neb_sample4_glycostt40k_400ng_slot1-14_1_614.26831.26831.5			QTOF_HCD	0.854	NonReference	1	33321.4	4.1	800000
58451	sp|Q9UK22|FBX2_HUMAN F-box only protein 2 OS=Homo sapiens GN=FBXO2 PE=1 SV=2	R.FVRFEHGGQDSVYWKGWFGAR.V	241000	241000		34.41	s(HCT116) r(1)			5						266	286	7.8e-07	2.9e-05	475.94	361.5	361.5	506.647	506.65	-5.4	0	2528.2	2528.21		34.27		4	93	3330	26926	34.41		33.58	36.9	ms2_search_4_col_0_byonic_s(sample2) r(1)	D:\Data\20210316_NEB\Glycopeptides - 30min Gradient\byos_tmp\Byologics_30min.uXHbJ\ms2_search_4_col_0_byonic_s(sample2) r(1).byrslt	D:/Data/20210316_NEB/Glycopeptides - 30min Gradient/20210317_IO25cm_30min_NEB_Sample4_GlycoStt40K_400ng_Slot1-14_1_614.d	0							20210317_io25cm_30min_neb_sample4_glycostt40k_400ng_slot1-14_1_614.26926.26926.5			QTOF_HCD	0.854	NonReference	1	33321.4	4.1	800000
58653	sp|Q9UK22|FBX2_HUMAN F-box only protein 2 OS=Homo sapiens GN=FBXO2 PE=1 SV=2	R.FVRFEHGGQDSVYWKGWFGAR.V	241000	241000		34.41	s(HCT116) r(1)			5						266	286	1.2e-08	4.5e-07	472.48	428.3	428.3	506.648	506.65	-3.72	0	2528.2	2528.21		34.73		4	93	3330	27431	34.41		33.58	36.9	ms2_search_4_col_0_byonic_s(sample2) r(1)	D:\Data\20210316_NEB\Glycopeptides - 30min Gradient\byos_tmp\Byologics_30min.uXHbJ\ms2_search_4_col_0_byonic_s(sample2) r(1).byrslt	D:/Data/20210316_NEB/Glycopeptides - 30min Gradient/20210317_IO25cm_30min_NEB_Sample4_GlycoStt40K_400ng_Slot1-14_1_614.d	0							20210317_io25cm_30min_neb_sample4_glycostt40k_400ng_slot1-14_1_614.27431.27431.5			QTOF_HCD	0.861	NonReference	1	33321.4	4.1	800000
58659	sp|Q9UK22|FBX2_HUMAN F-box only protein 2 OS=Homo sapiens GN=FBXO2 PE=1 SV=2	R.FVRFEHGGQDSVYWKGWFGAR.V	241000	241000		34.41	s(HCT116) r(1)			5						266	286	8e-08	3e-06	466.36	391.6	391.6	506.65	506.65	0.45	0	2528.21	2528.21		34.76		4	93	3330	27463	34.41		33.58	36.9	ms2_search_4_col_0_byonic_s(sample2) r(1)	D:\Data\20210316_NEB\Glycopeptides - 30min Gradient\byos_tmp\Byologics_30min.uXHbJ\ms2_search_4_col_0_byonic_s(sample2) r(1).byrslt	D:/Data/20210316_NEB/Glycopeptides - 30min Gradient/20210317_IO25cm_30min_NEB_Sample4_GlycoStt40K_400ng_Slot1-14_1_614.d	0							20210317_io25cm_30min_neb_sample4_glycostt40k_400ng_slot1-14_1_614.27463.27463.5			QTOF_HCD	0.853	NonReference	1	33321.4	4.1	800000
58676	sp|Q9UK22|FBX2_HUMAN F-box only protein 2 OS=Homo sapiens GN=FBXO2 PE=1 SV=2	R.FVRFEHGGQDSVYWKGWFGAR.V	241000	241000		34.41	s(HCT116) r(1)			5						266	286	3.5e-07	1.3e-05	465.92	359.2	359.2	506.65	506.65	-0.57	0	2528.21	2528.21		34.85		4	93	3330	27553	34.41		33.58	36.9	ms2_search_4_col_0_byonic_s(sample2) r(1)	D:\Data\20210316_NEB\Glycopeptides - 30min Gradient\byos_tmp\Byologics_30min.uXHbJ\ms2_search_4_col_0_byonic_s(sample2) r(1).byrslt	D:/Data/20210316_NEB/Glycopeptides - 30min Gradient/20210317_IO25cm_30min_NEB_Sample4_GlycoStt40K_400ng_Slot1-14_1_614.d	0							20210317_io25cm_30min_neb_sample4_glycostt40k_400ng_slot1-14_1_614.27553.27553.5			QTOF_HCD	0.854	NonReference	1	33321.4	4.1	800000
58685	sp|Q9UK22|FBX2_HUMAN F-box only protein 2 OS=Homo sapiens GN=FBXO2 PE=1 SV=2	R.FVRFEHGGQDSVYWKGWFGAR.V	241000	241000		34.41	s(HCT116) r(1)			5						266	286	4.1e-06	0.00015	341.03	296.7	296.7	506.649	506.65	-1.43	0	2528.21	2528.21		34.88		4	93	3330	27578	34.41		33.58	36.9	ms2_search_4_col_0_byonic_s(sample2) r(1)	D:\Data\20210316_NEB\Glycopeptides - 30min Gradient\byos_tmp\Byologics_30min.uXHbJ\ms2_search_4_col_0_byonic_s(sample2) r(1).byrslt	D:/Data/20210316_NEB/Glycopeptides - 30min Gradient/20210317_IO25cm_30min_NEB_Sample4_GlycoStt40K_400ng_Slot1-14_1_614.d	0							20210317_io25cm_30min_neb_sample4_glycostt40k_400ng_slot1-14_1_614.27578.27578.5			QTOF_HCD	0.857	NonReference	1	33321.4	4.1	800000
58875	sp|Q9UK22|FBX2_HUMAN F-box only protein 2 OS=Homo sapiens GN=FBXO2 PE=1 SV=2	R.FVRFEHGGQDSVYWKGWFGAR.V	241000	241000		34.41	s(HCT116) r(1)			5						266	286	1e-06	3.9e-05	412.28	350.1	350.1	506.649	506.65	-1.95	0	2528.21	2528.21		35.43		4	93	3330	28175	34.41		33.58	36.9	ms2_search_4_col_0_byonic_s(sample2) r(1)	D:\Data\20210316_NEB\Glycopeptides - 30min Gradient\byos_tmp\Byologics_30min.uXHbJ\ms2_search_4_col_0_byonic_s(sample2) r(1).byrslt	D:/Data/20210316_NEB/Glycopeptides - 30min Gradient/20210317_IO25cm_30min_NEB_Sample4_GlycoStt40K_400ng_Slot1-14_1_614.d	0							20210317_io25cm_30min_neb_sample4_glycostt40k_400ng_slot1-14_1_614.28175.28175.5			QTOF_HCD	0.86	NonReference	1	33321.4	4.1	800000
90594	sp|Q9UK22|FBX2_HUMAN F-box only protein 2 OS=Homo sapiens GN=FBXO2 PE=1 SV=2	R.FVRFEHGGQDSVYWKGWFGAR.V	173000	173000		34.36	s(HCT116) r(3)			5						266	286	0.00057	0.025	311.09	257.4	257.4	506.648	506.65	-4.59	0	2528.2	2528.21		36.28		6	93	2490	28000	34.36		33.92	36.47	ms2_search_6_col_0_byonic_s(sample2) r(3)	D:\Data\20210316_NEB\Glycopeptides - 30min Gradient\byos_tmp\Byologics_30min.uXHbJ\ms2_search_6_col_0_byonic_s(sample2) r(3).byrslt	D:/Data/20210316_NEB/Glycopeptides - 30min Gradient/20210317_IO25cm_30min_NEB_Sample6_GlycoStt40K_400ng_Slot1-16_1_616.d	0							20210317_io25cm_30min_neb_sample6_glycostt40k_400ng_slot1-16_1_616.28000.28000.5			QTOF_HCD	0.863	NonReference	3	33321.4	4.1	600000			0.97
89859	sp|Q9UK22|FBX2_HUMAN F-box only protein 2 OS=Homo sapiens GN=FBXO2 PE=1 SV=2	R.FVRFEHGGQDSVYWKGWFGAR.V	173000	173000		34.36	s(HCT116) r(3)			5						266	286	3.4e-05	0.0015	262.45	262.5	262.5	506.649	506.65	-1.38	0	2528.21	2528.21		34.29		6	93	2490	25881	34.36		33.92	36.47	ms2_search_6_col_0_byonic_s(sample2) r(3)	D:\Data\20210316_NEB\Glycopeptides - 30min Gradient\byos_tmp\Byologics_30min.uXHbJ\ms2_search_6_col_0_byonic_s(sample2) r(3).byrslt	D:/Data/20210316_NEB/Glycopeptides - 30min Gradient/20210317_IO25cm_30min_NEB_Sample6_GlycoStt40K_400ng_Slot1-16_1_616.d	0							20210317_io25cm_30min_neb_sample6_glycostt40k_400ng_slot1-16_1_616.25881.25881.5			QTOF_HCD	0.856	NonReference	3	33321.4	4.1	600000
89864	sp|Q9UK22|FBX2_HUMAN F-box only protein 2 OS=Homo sapiens GN=FBXO2 PE=1 SV=2	R.FVRFEHGGQDSVYWKGWFGAR.V	173000	173000		34.36	s(HCT116) r(3)			5						266	286	5.6e-07	2.5e-05	480.25	359.6	359.6	506.649	506.65	-1.38	0	2528.21	2528.21		34.29		6	93	2490	25894	34.36		33.92	36.47	ms2_search_6_col_0_byonic_s(sample2) r(3)	D:\Data\20210316_NEB\Glycopeptides - 30min Gradient\byos_tmp\Byologics_30min.uXHbJ\ms2_search_6_col_0_byonic_s(sample2) r(3).byrslt	D:/Data/20210316_NEB/Glycopeptides - 30min Gradient/20210317_IO25cm_30min_NEB_Sample6_GlycoStt40K_400ng_Slot1-16_1_616.d	0							20210317_io25cm_30min_neb_sample6_glycostt40k_400ng_slot1-16_1_616.25894.25894.5			QTOF_HCD	0.86	NonReference	3	33321.4	4.1	600000
89876	sp|Q9UK22|FBX2_HUMAN F-box only protein 2 OS=Homo sapiens GN=FBXO2 PE=1 SV=2	R.FVRFEHGGQDSVYWKGWFGAR.V	173000	173000		34.36	s(HCT116) r(3)			5						266	286	0.00055	0.024	287.62	234.6	234.6	506.65	506.65	0.03	0	2528.21	2528.21		34.33		6	93	2490	25936	34.36		33.92	36.47	ms2_search_6_col_0_byonic_s(sample2) r(3)	D:\Data\20210316_NEB\Glycopeptides - 30min Gradient\byos_tmp\Byologics_30min.uXHbJ\ms2_search_6_col_0_byonic_s(sample2) r(3).byrslt	D:/Data/20210316_NEB/Glycopeptides - 30min Gradient/20210317_IO25cm_30min_NEB_Sample6_GlycoStt40K_400ng_Slot1-16_1_616.d	0							20210317_io25cm_30min_neb_sample6_glycostt40k_400ng_slot1-16_1_616.25936.25936.5			QTOF_HCD	0.857	NonReference	3	33321.4	4.1	600000
89911	sp|Q9UK22|FBX2_HUMAN F-box only protein 2 OS=Homo sapiens GN=FBXO2 PE=1 SV=2	R.FVRFEHGGQDSVYWKGWFGAR.V	173000	173000		34.36	s(HCT116) r(3)			5						266	286	1.3e-08	5.7e-07	509.86	397	397	506.651	506.65	1.15	0	2528.22	2528.21		34.4		6	93	2490	26032	34.36		33.92	36.47	ms2_search_6_col_0_byonic_s(sample2) r(3)	D:\Data\20210316_NEB\Glycopeptides - 30min Gradient\byos_tmp\Byologics_30min.uXHbJ\ms2_search_6_col_0_byonic_s(sample2) r(3).byrslt	D:/Data/20210316_NEB/Glycopeptides - 30min Gradient/20210317_IO25cm_30min_NEB_Sample6_GlycoStt40K_400ng_Slot1-16_1_616.d	0							20210317_io25cm_30min_neb_sample6_glycostt40k_400ng_slot1-16_1_616.26032.26032.5			QTOF_HCD	0.859	NonReference	3	33321.4	4.1	600000
89924	sp|Q9UK22|FBX2_HUMAN F-box only protein 2 OS=Homo sapiens GN=FBXO2 PE=1 SV=2	R.FVRFEHGGQDSVYWKGWFGAR.V	173000	173000		34.36	s(HCT116) r(3)			5						266	286	8.3e-06	0.00037	449.86	329.2	329.2	506.651	506.65	0.84	0	2528.22	2528.21		34.43		6	93	2490	26061	34.36		33.92	36.47	ms2_search_6_col_0_byonic_s(sample2) r(3)	D:\Data\20210316_NEB\Glycopeptides - 30min Gradient\byos_tmp\Byologics_30min.uXHbJ\ms2_search_6_col_0_byonic_s(sample2) r(3).byrslt	D:/Data/20210316_NEB/Glycopeptides - 30min Gradient/20210317_IO25cm_30min_NEB_Sample6_GlycoStt40K_400ng_Slot1-16_1_616.d	0							20210317_io25cm_30min_neb_sample6_glycostt40k_400ng_slot1-16_1_616.26061.26061.5			QTOF_HCD	0.858	NonReference	3	33321.4	4.1	600000
89938	sp|Q9UK22|FBX2_HUMAN F-box only protein 2 OS=Homo sapiens GN=FBXO2 PE=1 SV=2	R.FVRFEHGGQDSVYWKGWFGAR.V	173000	173000		34.36	s(HCT116) r(3)			5						266	286	3.1e-05	0.0014	393.07	303.3	303.3	506.651	506.65	0.87	0	2528.22	2528.21		34.47		6	93	2490	26100	34.36		33.92	36.47	ms2_search_6_col_0_byonic_s(sample2) r(3)	D:\Data\20210316_NEB\Glycopeptides - 30min Gradient\byos_tmp\Byologics_30min.uXHbJ\ms2_search_6_col_0_byonic_s(sample2) r(3).byrslt	D:/Data/20210316_NEB/Glycopeptides - 30min Gradient/20210317_IO25cm_30min_NEB_Sample6_GlycoStt40K_400ng_Slot1-16_1_616.d	0							20210317_io25cm_30min_neb_sample6_glycostt40k_400ng_slot1-16_1_616.26100.26100.5			QTOF_HCD	0.857	NonReference	3	33321.4	4.1	600000
89975	sp|Q9UK22|FBX2_HUMAN F-box only protein 2 OS=Homo sapiens GN=FBXO2 PE=1 SV=2	R.FVRFEHGGQDSVYWKGWFGAR.V	173000	173000		34.36	s(HCT116) r(3)			5						266	286	1.9e-06	8.3e-05	441.16	352.1	352.1	506.651	506.65	2.47	0	2528.22	2528.21		34.57		6	93	2490	26208	34.36		33.92	36.47	ms2_search_6_col_0_byonic_s(sample2) r(3)	D:\Data\20210316_NEB\Glycopeptides - 30min Gradient\byos_tmp\Byologics_30min.uXHbJ\ms2_search_6_col_0_byonic_s(sample2) r(3).byrslt	D:/Data/20210316_NEB/Glycopeptides - 30min Gradient/20210317_IO25cm_30min_NEB_Sample6_GlycoStt40K_400ng_Slot1-16_1_616.d	0							20210317_io25cm_30min_neb_sample6_glycostt40k_400ng_slot1-16_1_616.26208.26208.5			QTOF_HCD	0.858	NonReference	3	33321.4	4.1	600000
90084	sp|Q9UK22|FBX2_HUMAN F-box only protein 2 OS=Homo sapiens GN=FBXO2 PE=1 SV=2	R.FVRFEHGGQDSVYWKGWFGAR.V	173000	173000		34.36	s(HCT116) r(3)			5						266	286	0.00048	0.021	339.46	238.3	238.3	506.649	506.65	-2.77	0	2528.21	2528.21		34.87		6	93	2490	26527	34.36		33.92	36.47	ms2_search_6_col_0_byonic_s(sample2) r(3)	D:\Data\20210316_NEB\Glycopeptides - 30min Gradient\byos_tmp\Byologics_30min.uXHbJ\ms2_search_6_col_0_byonic_s(sample2) r(3).byrslt	D:/Data/20210316_NEB/Glycopeptides - 30min Gradient/20210317_IO25cm_30min_NEB_Sample6_GlycoStt40K_400ng_Slot1-16_1_616.d	0							20210317_io25cm_30min_neb_sample6_glycostt40k_400ng_slot1-16_1_616.26527.26527.5			QTOF_HCD	0.86	NonReference	3	33321.4	4.1	600000
90093	sp|Q9UK22|FBX2_HUMAN F-box only protein 2 OS=Homo sapiens GN=FBXO2 PE=1 SV=2	R.FVRFEHGGQDSVYWKGWFGAR.V	173000	173000		34.36	s(HCT116) r(3)			5						266	286	3.5e-05	0.0016	361.88	322	322	506.65	506.65	0.67	0	2528.22	2528.21		34.89		6	93	2490	26551	34.36		33.92	36.47	ms2_search_6_col_0_byonic_s(sample2) r(3)	D:\Data\20210316_NEB\Glycopeptides - 30min Gradient\byos_tmp\Byologics_30min.uXHbJ\ms2_search_6_col_0_byonic_s(sample2) r(3).byrslt	D:/Data/20210316_NEB/Glycopeptides - 30min Gradient/20210317_IO25cm_30min_NEB_Sample6_GlycoStt40K_400ng_Slot1-16_1_616.d	0							20210317_io25cm_30min_neb_sample6_glycostt40k_400ng_slot1-16_1_616.26551.26551.5			QTOF_HCD	0.862	NonReference	3	33321.4	4.1	600000
58537	sp|Q9UK22|FBX2_HUMAN F-box only protein 2 OS=Homo sapiens GN=FBXO2 PE=1 SV=2	R.FVRFEHGGQDSVYWKGWFGAR.V	102000	102000		34.81	s(HCT116) r(1)			3						266	286	0.18	0.9	199.05	114.6	114.6	843.746	843.745	0.77	0	2528.22	2528.21		34.47		4	93	3150	27151	34.81		33.58	34.83	ms2_search_4_col_0_byonic_s(sample2) r(1)	D:\Data\20210316_NEB\Glycopeptides - 30min Gradient\byos_tmp\Byologics_30min.uXHbJ\ms2_search_4_col_0_byonic_s(sample2) r(1).byrslt	D:/Data/20210316_NEB/Glycopeptides - 30min Gradient/20210317_IO25cm_30min_NEB_Sample4_GlycoStt40K_400ng_Slot1-14_1_614.d	1							20210317_io25cm_30min_neb_sample4_glycostt40k_400ng_slot1-14_1_614.27151.27151.3			QTOF_HCD	1.091	NonReference	1	33321.4	4.1	300000			0.25
57759	sp|Q9UK22|FBX2_HUMAN F-box only protein 2 OS=Homo sapiens GN=FBXO2 PE=1 SV=2	R.FVRFEHGGQDSVYwKGWFGAR.V	202000	202000	11.952	32.42	s(HCT116) r(1)	W14(Oxidation/15.9949)	W	4				279	14	266	286	6.9e-05	0.0026	380.18	277	73.5	637.059	637.059	-1.07	0	2544.21	2544.21	-4.59	32.43		4	93	4030	24888	32.42	37.01	31.75	34.16	ms2_search_4_col_0_byonic_s(sample2) r(1)	D:\Data\20210316_NEB\Glycopeptides - 30min Gradient\byos_tmp\Byologics_30min.uXHbJ\ms2_search_4_col_0_byonic_s(sample2) r(1).byrslt	D:/Data/20210316_NEB/Glycopeptides - 30min Gradient/20210317_IO25cm_30min_NEB_Sample4_GlycoStt40K_400ng_Slot1-14_1_614.d	1							20210317_io25cm_30min_neb_sample4_glycostt40k_400ng_slot1-14_1_614.24888.24888.4			QTOF_HCD	0.928	NonReference	1	33321.4	4.1	600000			0.43
52075	sp|Q9UK22|FBX2_HUMAN F-box only protein 2 OS=Homo sapiens GN=FBXO2 PE=1 SV=2	R.FEHGGQDSVYWK.G	172000	172000		17.42	s(HCT116) r(1)			3						269	280	0.00016	0.0061	379.98	207	207	484.889	484.89	-1.98	0	1451.64	1451.65		17.38		4	93	42300	9528	17.42		17.32	17.72	ms2_search_4_col_0_byonic_s(sample2) r(1)	D:\Data\20210316_NEB\Glycopeptides - 30min Gradient\byos_tmp\Byologics_30min.uXHbJ\ms2_search_4_col_0_byonic_s(sample2) r(1).byrslt	D:/Data/20210316_NEB/Glycopeptides - 30min Gradient/20210317_IO25cm_30min_NEB_Sample4_GlycoStt40K_400ng_Slot1-14_1_614.d	0							20210317_io25cm_30min_neb_sample4_glycostt40k_400ng_slot1-14_1_614.9528.9528.3			QTOF_HCD	0.787	NonReference	1	33321.4	4.1	400000			0.06
52078	sp|Q9UK22|FBX2_HUMAN F-box only protein 2 OS=Homo sapiens GN=FBXO2 PE=1 SV=2	R.FEHGGQDSVYWK.G	172000	172000		17.42	s(HCT116) r(1)			3						269	280	0.0005	0.018	344.22	214.6	214.6	484.889	484.89	-1.98	0	1451.64	1451.65		17.39		4	93	42300	9540	17.42		17.32	17.72	ms2_search_4_col_0_byonic_s(sample2) r(1)	D:\Data\20210316_NEB\Glycopeptides - 30min Gradient\byos_tmp\Byologics_30min.uXHbJ\ms2_search_4_col_0_byonic_s(sample2) r(1).byrslt	D:/Data/20210316_NEB/Glycopeptides - 30min Gradient/20210317_IO25cm_30min_NEB_Sample4_GlycoStt40K_400ng_Slot1-14_1_614.d	0							20210317_io25cm_30min_neb_sample4_glycostt40k_400ng_slot1-14_1_614.9540.9540.3			QTOF_HCD	0.787	NonReference	1	33321.4	4.1	400000
68219	sp|Q9UK22|FBX2_HUMAN F-box only protein 2 OS=Homo sapiens GN=FBXO2 PE=1 SV=2	R.FEHGGQDSVYWK.G	37000	37000		17.44	s(HCT116) r(2)			3						269	280	0.0033	0.11	276.69	199	199	484.889	484.89	-0.65	0	1451.65	1451.65		17.41		5	93	9220	9760	17.44		17.37	17.53	ms2_search_5_col_0_byonic_s(sample2) r(2)	D:\Data\20210316_NEB\Glycopeptides - 30min Gradient\byos_tmp\Byologics_30min.uXHbJ\ms2_search_5_col_0_byonic_s(sample2) r(2).byrslt	D:/Data/20210316_NEB/Glycopeptides - 30min Gradient/20210317_IO25cm_30min_NEB_Sample5_GlycoStt40K_400ng_Slot1-15_1_615.d	0							20210317_io25cm_30min_neb_sample5_glycostt40k_400ng_slot1-15_1_615.9760.9760.3			QTOF_HCD	0.787	NonReference	2	33321.4	4.1	90000			0.06
68224	sp|Q9UK22|FBX2_HUMAN F-box only protein 2 OS=Homo sapiens GN=FBXO2 PE=1 SV=2	R.FEHGGQDSVYWK.G	37000	37000		17.44	s(HCT116) r(2)			3						269	280	0.0032	0.1	295.64	149.1	149.1	484.889	484.89	-1.26	0	1451.65	1451.65		17.43		5	93	9220	9780	17.44		17.37	17.53	ms2_search_5_col_0_byonic_s(sample2) r(2)	D:\Data\20210316_NEB\Glycopeptides - 30min Gradient\byos_tmp\Byologics_30min.uXHbJ\ms2_search_5_col_0_byonic_s(sample2) r(2).byrslt	D:/Data/20210316_NEB/Glycopeptides - 30min Gradient/20210317_IO25cm_30min_NEB_Sample5_GlycoStt40K_400ng_Slot1-15_1_615.d	0							20210317_io25cm_30min_neb_sample5_glycostt40k_400ng_slot1-15_1_615.9780.9780.3			QTOF_HCD	0.788	NonReference	2	33321.4	4.1	90000
83752	sp|Q9UK22|FBX2_HUMAN F-box only protein 2 OS=Homo sapiens GN=FBXO2 PE=1 SV=2	R.FEHGGQDSVYWK.G	147000	147000		17.41	s(HCT116) r(3)			3						269	280	0.00069	0.03	324.81	215.3	215.3	484.889	484.89	-0.82	0	1451.65	1451.65		17.38		6	93	36000	9246	17.41		17.32	17.57	ms2_search_6_col_0_byonic_s(sample2) r(3)	D:\Data\20210316_NEB\Glycopeptides - 30min Gradient\byos_tmp\Byologics_30min.uXHbJ\ms2_search_6_col_0_byonic_s(sample2) r(3).byrslt	D:/Data/20210316_NEB/Glycopeptides - 30min Gradient/20210317_IO25cm_30min_NEB_Sample6_GlycoStt40K_400ng_Slot1-16_1_616.d	0							20210317_io25cm_30min_neb_sample6_glycostt40k_400ng_slot1-16_1_616.9246.9246.3			QTOF_HCD	0.785	NonReference	3	33321.4	4.1	300000			0.06
83766	sp|Q9UK22|FBX2_HUMAN F-box only protein 2 OS=Homo sapiens GN=FBXO2 PE=1 SV=2	R.FEHGGQDSVYWK.G	147000	147000		17.41	s(HCT116) r(3)			3						269	280	0.045	0.68	148.23	84.3	84.3	484.887	484.89	-4.54	0	1451.64	1451.65		17.45		6	93	36000	9295	17.41		17.32	17.57	ms2_search_6_col_0_byonic_s(sample2) r(3)	D:\Data\20210316_NEB\Glycopeptides - 30min Gradient\byos_tmp\Byologics_30min.uXHbJ\ms2_search_6_col_0_byonic_s(sample2) r(3).byrslt	D:/Data/20210316_NEB/Glycopeptides - 30min Gradient/20210317_IO25cm_30min_NEB_Sample6_GlycoStt40K_400ng_Slot1-16_1_616.d	0							20210317_io25cm_30min_neb_sample6_glycostt40k_400ng_slot1-16_1_616.9295.9295.3			QTOF_HCD	0.802	NonReference	3	33321.4	4.1	300000
52085	sp|Q9UK22|FBX2_HUMAN F-box only protein 2 OS=Homo sapiens GN=FBXO2 PE=1 SV=2	R.FEHGGQDSVYWK.G	64000	64000		17.42	s(HCT116) r(1)			2						269	280	5.7e-11	2.1e-09	652.31	459.7	459.7	726.831	726.831	0.13	0	1451.65	1451.65		17.42		4	93	12800	9561	17.42		16.93	17.53	ms2_search_4_col_0_byonic_s(sample2) r(1)	D:\Data\20210316_NEB\Glycopeptides - 30min Gradient\byos_tmp\Byologics_30min.uXHbJ\ms2_search_4_col_0_byonic_s(sample2) r(1).byrslt	D:/Data/20210316_NEB/Glycopeptides - 30min Gradient/20210317_IO25cm_30min_NEB_Sample4_GlycoStt40K_400ng_Slot1-14_1_614.d	1							20210317_io25cm_30min_neb_sample4_glycostt40k_400ng_slot1-14_1_614.9561.9561.2			QTOF_HCD	1.006	NonReference	1	33321.4	4.1	200000			0.07
83757	sp|Q9UK22|FBX2_HUMAN F-box only protein 2 OS=Homo sapiens GN=FBXO2 PE=1 SV=2	R.FEHGGQDSVYWK.G	57300	57300		17.41	s(HCT116) r(3)			2						269	280	3.4e-06	0.00015	516.02	373.9	373.9	726.832	726.831	1.45	0	1451.65	1451.65		17.43		6	93	9180	9273	17.41		17.04	17.53	ms2_search_6_col_0_byonic_s(sample2) r(3)	D:\Data\20210316_NEB\Glycopeptides - 30min Gradient\byos_tmp\Byologics_30min.uXHbJ\ms2_search_6_col_0_byonic_s(sample2) r(3).byrslt	D:/Data/20210316_NEB/Glycopeptides - 30min Gradient/20210317_IO25cm_30min_NEB_Sample6_GlycoStt40K_400ng_Slot1-16_1_616.d	0							20210317_io25cm_30min_neb_sample6_glycostt40k_400ng_slot1-16_1_616.9273.9273.2			QTOF_HCD	1.008	NonReference	3	33321.4	4.1	100000			0.08
83764	sp|Q9UK22|FBX2_HUMAN F-box only protein 2 OS=Homo sapiens GN=FBXO2 PE=1 SV=2	R.FEHGGQDSVYWK.G	57300	57300		17.41	s(HCT116) r(3)			2						269	280	4.7e-09	2.1e-07	612.58	391.5	391.5	726.831	726.831	-0.14	0	1451.65	1451.65		17.44		6	93	9180	9291	17.41		17.04	17.53	ms2_search_6_col_0_byonic_s(sample2) r(3)	D:\Data\20210316_NEB\Glycopeptides - 30min Gradient\byos_tmp\Byologics_30min.uXHbJ\ms2_search_6_col_0_byonic_s(sample2) r(3).byrslt	D:/Data/20210316_NEB/Glycopeptides - 30min Gradient/20210317_IO25cm_30min_NEB_Sample6_GlycoStt40K_400ng_Slot1-16_1_616.d	0							20210317_io25cm_30min_neb_sample6_glycostt40k_400ng_slot1-16_1_616.9291.9291.2			QTOF_HCD	1.009	NonReference	3	33321.4	4.1	100000
58036	sp|Q9UK22|FBX2_HUMAN F-box only protein 2 OS=Homo sapiens GN=FBXO2 PE=1 SV=2	R.FEHGGQDSVYWKGWFGAR.V	1030000	1030000		32.16	s(HCT116) r(1)			4						269	286	8e-05	0.003	374.47	296.2	296.2	532.5	532.501	-1.31	0	2125.97	2125.98		32.98		4	93	71600	25572	32.16		32.05	33.58	ms2_search_4_col_0_byonic_s(sample2) r(1)	D:\Data\20210316_NEB\Glycopeptides - 30min Gradient\byos_tmp\Byologics_30min.uXHbJ\ms2_search_4_col_0_byonic_s(sample2) r(1).byrslt	D:/Data/20210316_NEB/Glycopeptides - 30min Gradient/20210317_IO25cm_30min_NEB_Sample4_GlycoStt40K_400ng_Slot1-14_1_614.d	0							20210317_io25cm_30min_neb_sample4_glycostt40k_400ng_slot1-14_1_614.25572.25572.4			QTOF_HCD	0.837	NonReference	1	33321.4	4.1	3000000			0.14
57629	sp|Q9UK22|FBX2_HUMAN F-box only protein 2 OS=Homo sapiens GN=FBXO2 PE=1 SV=2	R.FEHGGQDSVYWKGWFGAR.V	1030000	1030000		32.16	s(HCT116) r(1)			4						269	286	5.4e-07	2e-05	499.75	374.8	374.8	532.501	532.501	-0.78	0	2125.97	2125.98		32.09		4	93	71600	24523	32.16		32.05	33.58	ms2_search_4_col_0_byonic_s(sample2) r(1)	D:\Data\20210316_NEB\Glycopeptides - 30min Gradient\byos_tmp\Byologics_30min.uXHbJ\ms2_search_4_col_0_byonic_s(sample2) r(1).byrslt	D:/Data/20210316_NEB/Glycopeptides - 30min Gradient/20210317_IO25cm_30min_NEB_Sample4_GlycoStt40K_400ng_Slot1-14_1_614.d	0							20210317_io25cm_30min_neb_sample4_glycostt40k_400ng_slot1-14_1_614.24523.24523.4			QTOF_HCD	0.837	NonReference	1	33321.4	4.1	3000000
57635	sp|Q9UK22|FBX2_HUMAN F-box only protein 2 OS=Homo sapiens GN=FBXO2 PE=1 SV=2	R.FEHGGQDSVYWKGWFGAR.V	1030000	1030000		32.16	s(HCT116) r(1)			4						269	286	1e-08	3.9e-07	514.02	421.8	421.8	532.501	532.501	-0.91	0	2125.97	2125.98		32.11		4	93	71600	24544	32.16		32.05	33.58	ms2_search_4_col_0_byonic_s(sample2) r(1)	D:\Data\20210316_NEB\Glycopeptides - 30min Gradient\byos_tmp\Byologics_30min.uXHbJ\ms2_search_4_col_0_byonic_s(sample2) r(1).byrslt	D:/Data/20210316_NEB/Glycopeptides - 30min Gradient/20210317_IO25cm_30min_NEB_Sample4_GlycoStt40K_400ng_Slot1-14_1_614.d	0							20210317_io25cm_30min_neb_sample4_glycostt40k_400ng_slot1-14_1_614.24544.24544.4			QTOF_HCD	0.839	NonReference	1	33321.4	4.1	3000000
57807	sp|Q9UK22|FBX2_HUMAN F-box only protein 2 OS=Homo sapiens GN=FBXO2 PE=1 SV=2	R.FEHGGQDSVYWKGWFGAR.V	1030000	1030000		32.16	s(HCT116) r(1)			4						269	286	1.6e-07	5.9e-06	422.99	384.8	384.8	532.501	532.501	-1.26	0	2125.97	2125.98		32.53		4	93	71600	25028	32.16		32.05	33.58	ms2_search_4_col_0_byonic_s(sample2) r(1)	D:\Data\20210316_NEB\Glycopeptides - 30min Gradient\byos_tmp\Byologics_30min.uXHbJ\ms2_search_4_col_0_byonic_s(sample2) r(1).byrslt	D:/Data/20210316_NEB/Glycopeptides - 30min Gradient/20210317_IO25cm_30min_NEB_Sample4_GlycoStt40K_400ng_Slot1-14_1_614.d	0							20210317_io25cm_30min_neb_sample4_glycostt40k_400ng_slot1-14_1_614.25028.25028.4			QTOF_HCD	0.838	NonReference	1	33321.4	4.1	3000000
58026	sp|Q9UK22|FBX2_HUMAN F-box only protein 2 OS=Homo sapiens GN=FBXO2 PE=1 SV=2	R.FEHGGQDSVYWKGWFGAR.V	1030000	1030000		32.16	s(HCT116) r(1)			4						269	286	0.0039	0.13	237.3	173.8	173.8	532.501	532.501	-0.82	0	2125.97	2125.98		32.96		4	93	71600	25551	32.16		32.05	33.58	ms2_search_4_col_0_byonic_s(sample2) r(1)	D:\Data\20210316_NEB\Glycopeptides - 30min Gradient\byos_tmp\Byologics_30min.uXHbJ\ms2_search_4_col_0_byonic_s(sample2) r(1).byrslt	D:/Data/20210316_NEB/Glycopeptides - 30min Gradient/20210317_IO25cm_30min_NEB_Sample4_GlycoStt40K_400ng_Slot1-14_1_614.d	0							20210317_io25cm_30min_neb_sample4_glycostt40k_400ng_slot1-14_1_614.25551.25551.4			QTOF_HCD	0.838	NonReference	1	33321.4	4.1	3000000
58327	sp|Q9UK22|FBX2_HUMAN F-box only protein 2 OS=Homo sapiens GN=FBXO2 PE=1 SV=2	R.FEHGGQDSVYWKGWFGAR.V	1030000	1030000		32.16	s(HCT116) r(1)			4						269	286	0.0043	0.14	221.65	143.8	143.8	532.499	532.501	-4.87	0	2125.97	2125.98		33.55		4	93	71600	26240	32.16		32.05	33.58	ms2_search_4_col_0_byonic_s(sample2) r(1)	D:\Data\20210316_NEB\Glycopeptides - 30min Gradient\byos_tmp\Byologics_30min.uXHbJ\ms2_search_4_col_0_byonic_s(sample2) r(1).byrslt	D:/Data/20210316_NEB/Glycopeptides - 30min Gradient/20210317_IO25cm_30min_NEB_Sample4_GlycoStt40K_400ng_Slot1-14_1_614.d	0							20210317_io25cm_30min_neb_sample4_glycostt40k_400ng_slot1-14_1_614.26240.26240.4			QTOF_HCD	0.839	NonReference	1	33321.4	4.1	3000000
73661	sp|Q9UK22|FBX2_HUMAN F-box only protein 2 OS=Homo sapiens GN=FBXO2 PE=1 SV=2	R.FEHGGQDSVYWKGWFGAR.V	247000	247000		32.24	s(HCT116) r(2)			4						269	286	1.9e-08	6.8e-07	500.6	426.5	426.5	532.501	532.501	-0.53	0	2125.97	2125.98		32.16		5	93	16500	24716	32.24		32.12	33.79	ms2_search_5_col_0_byonic_s(sample2) r(2)	D:\Data\20210316_NEB\Glycopeptides - 30min Gradient\byos_tmp\Byologics_30min.uXHbJ\ms2_search_5_col_0_byonic_s(sample2) r(2).byrslt	D:/Data/20210316_NEB/Glycopeptides - 30min Gradient/20210317_IO25cm_30min_NEB_Sample5_GlycoStt40K_400ng_Slot1-15_1_615.d	0							20210317_io25cm_30min_neb_sample5_glycostt40k_400ng_slot1-15_1_615.24716.24716.4			QTOF_HCD	0.839	NonReference	2	33321.4	4.1	700000			0.14
73684	sp|Q9UK22|FBX2_HUMAN F-box only protein 2 OS=Homo sapiens GN=FBXO2 PE=1 SV=2	R.FEHGGQDSVYWKGWFGAR.V	247000	247000		32.24	s(HCT116) r(2)			4						269	286	2.6e-05	0.00093	372.35	278.4	278.4	532.501	532.501	-0.04	0	2125.98	2125.98		32.21		5	93	16500	24765	32.24		32.12	33.79	ms2_search_5_col_0_byonic_s(sample2) r(2)	D:\Data\20210316_NEB\Glycopeptides - 30min Gradient\byos_tmp\Byologics_30min.uXHbJ\ms2_search_5_col_0_byonic_s(sample2) r(2).byrslt	D:/Data/20210316_NEB/Glycopeptides - 30min Gradient/20210317_IO25cm_30min_NEB_Sample5_GlycoStt40K_400ng_Slot1-15_1_615.d	0							20210317_io25cm_30min_neb_sample5_glycostt40k_400ng_slot1-15_1_615.24765.24765.4			QTOF_HCD	0.839	NonReference	2	33321.4	4.1	700000
73698	sp|Q9UK22|FBX2_HUMAN F-box only protein 2 OS=Homo sapiens GN=FBXO2 PE=1 SV=2	R.FEHGGQDSVYWKGWFGAR.V	247000	247000		32.24	s(HCT116) r(2)			4						269	286	0.00066	0.023	294.43	215.3	215.3	532.501	532.501	-0.82	0	2125.97	2125.98		32.24		5	93	16500	24797	32.24		32.12	33.79	ms2_search_5_col_0_byonic_s(sample2) r(2)	D:\Data\20210316_NEB\Glycopeptides - 30min Gradient\byos_tmp\Byologics_30min.uXHbJ\ms2_search_5_col_0_byonic_s(sample2) r(2).byrslt	D:/Data/20210316_NEB/Glycopeptides - 30min Gradient/20210317_IO25cm_30min_NEB_Sample5_GlycoStt40K_400ng_Slot1-15_1_615.d	0							20210317_io25cm_30min_neb_sample5_glycostt40k_400ng_slot1-15_1_615.24797.24797.4			QTOF_HCD	0.823	NonReference	2	33321.4	4.1	700000
89590	sp|Q9UK22|FBX2_HUMAN F-box only protein 2 OS=Homo sapiens GN=FBXO2 PE=1 SV=2	R.FEHGGQDSVYWKGWFGAR.V	501000	501000		32.18	s(HCT116) r(3)			4						269	286	0.02	0.48	151.56	151.6	151.6	532.502	532.501	2.14	0	2125.98	2125.98		33.28		6	93	37200	24868	32.18		32.09	33.32	ms2_search_6_col_0_byonic_s(sample2) r(3)	D:\Data\20210316_NEB\Glycopeptides - 30min Gradient\byos_tmp\Byologics_30min.uXHbJ\ms2_search_6_col_0_byonic_s(sample2) r(3).byrslt	D:/Data/20210316_NEB/Glycopeptides - 30min Gradient/20210317_IO25cm_30min_NEB_Sample6_GlycoStt40K_400ng_Slot1-16_1_616.d	0							20210317_io25cm_30min_neb_sample6_glycostt40k_400ng_slot1-16_1_616.24868.24868.4			QTOF_HCD	0.84	NonReference	3	33321.4	4.1	2000000			0.12
89102	sp|Q9UK22|FBX2_HUMAN F-box only protein 2 OS=Homo sapiens GN=FBXO2 PE=1 SV=2	R.FEHGGQDSVYWKGWFGAR.V	501000	501000		32.18	s(HCT116) r(3)			4						269	286	2e-05	0.00087	438.51	335	335	532.5	532.501	-2.21	0	2125.97	2125.98		32.13		6	93	37200	23668	32.18		32.09	33.32	ms2_search_6_col_0_byonic_s(sample2) r(3)	D:\Data\20210316_NEB\Glycopeptides - 30min Gradient\byos_tmp\Byologics_30min.uXHbJ\ms2_search_6_col_0_byonic_s(sample2) r(3).byrslt	D:/Data/20210316_NEB/Glycopeptides - 30min Gradient/20210317_IO25cm_30min_NEB_Sample6_GlycoStt40K_400ng_Slot1-16_1_616.d	0							20210317_io25cm_30min_neb_sample6_glycostt40k_400ng_slot1-16_1_616.23668.23668.4			QTOF_HCD	0.838	NonReference	3	33321.4	4.1	2000000
89112	sp|Q9UK22|FBX2_HUMAN F-box only protein 2 OS=Homo sapiens GN=FBXO2 PE=1 SV=2	R.FEHGGQDSVYWKGWFGAR.V	501000	501000		32.18	s(HCT116) r(3)			4						269	286	1.6e-05	0.00069	405.75	318	318	532.5	532.501	-2.83	0	2125.97	2125.98		32.16		6	93	37200	23692	32.18		32.09	33.32	ms2_search_6_col_0_byonic_s(sample2) r(3)	D:\Data\20210316_NEB\Glycopeptides - 30min Gradient\byos_tmp\Byologics_30min.uXHbJ\ms2_search_6_col_0_byonic_s(sample2) r(3).byrslt	D:/Data/20210316_NEB/Glycopeptides - 30min Gradient/20210317_IO25cm_30min_NEB_Sample6_GlycoStt40K_400ng_Slot1-16_1_616.d	0							20210317_io25cm_30min_neb_sample6_glycostt40k_400ng_slot1-16_1_616.23692.23692.4			QTOF_HCD	0.84	NonReference	3	33321.4	4.1	2000000
89149	sp|Q9UK22|FBX2_HUMAN F-box only protein 2 OS=Homo sapiens GN=FBXO2 PE=1 SV=2	R.FEHGGQDSVYWKGWFGAR.V	501000	501000		32.18	s(HCT116) r(3)			4						269	286	0.00034	0.015	319.69	289.2	289.2	532.5	532.501	-3.04	0	2125.97	2125.98		32.28		6	93	37200	23790	32.18		32.09	33.32	ms2_search_6_col_0_byonic_s(sample2) r(3)	D:\Data\20210316_NEB\Glycopeptides - 30min Gradient\byos_tmp\Byologics_30min.uXHbJ\ms2_search_6_col_0_byonic_s(sample2) r(3).byrslt	D:/Data/20210316_NEB/Glycopeptides - 30min Gradient/20210317_IO25cm_30min_NEB_Sample6_GlycoStt40K_400ng_Slot1-16_1_616.d	0							20210317_io25cm_30min_neb_sample6_glycostt40k_400ng_slot1-16_1_616.23790.23790.4			QTOF_HCD	0.815	NonReference	3	33321.4	4.1	2000000
89158	sp|Q9UK22|FBX2_HUMAN F-box only protein 2 OS=Homo sapiens GN=FBXO2 PE=1 SV=2	R.FEHGGQDSVYWKGWFGAR.V	501000	501000		32.18	s(HCT116) r(3)			4						269	286	3.3e-05	0.0015	387.47	316.3	316.3	532.502	532.501	0.69	0	2125.98	2125.98		32.3		6	93	37200	23811	32.18		32.09	33.32	ms2_search_6_col_0_byonic_s(sample2) r(3)	D:\Data\20210316_NEB\Glycopeptides - 30min Gradient\byos_tmp\Byologics_30min.uXHbJ\ms2_search_6_col_0_byonic_s(sample2) r(3).byrslt	D:/Data/20210316_NEB/Glycopeptides - 30min Gradient/20210317_IO25cm_30min_NEB_Sample6_GlycoStt40K_400ng_Slot1-16_1_616.d	0							20210317_io25cm_30min_neb_sample6_glycostt40k_400ng_slot1-16_1_616.23811.23811.4			QTOF_HCD	0.822	NonReference	3	33321.4	4.1	2000000
89251	sp|Q9UK22|FBX2_HUMAN F-box only protein 2 OS=Homo sapiens GN=FBXO2 PE=1 SV=2	R.FEHGGQDSVYWKGWFGAR.V	501000	501000		32.18	s(HCT116) r(3)			4						269	286	0.00048	0.021	355.66	202.7	202.7	532.501	532.501	0.19	0	2125.98	2125.98		32.57		6	93	37200	24098	32.18		32.09	33.32	ms2_search_6_col_0_byonic_s(sample2) r(3)	D:\Data\20210316_NEB\Glycopeptides - 30min Gradient\byos_tmp\Byologics_30min.uXHbJ\ms2_search_6_col_0_byonic_s(sample2) r(3).byrslt	D:/Data/20210316_NEB/Glycopeptides - 30min Gradient/20210317_IO25cm_30min_NEB_Sample6_GlycoStt40K_400ng_Slot1-16_1_616.d	0							20210317_io25cm_30min_neb_sample6_glycostt40k_400ng_slot1-16_1_616.24098.24098.4			QTOF_HCD	0.838	NonReference	3	33321.4	4.1	2000000
89485	sp|Q9UK22|FBX2_HUMAN F-box only protein 2 OS=Homo sapiens GN=FBXO2 PE=1 SV=2	R.FEHGGQDSVYWKGWFGAR.V	501000	501000		32.18	s(HCT116) r(3)			4						269	286	0.0018	0.073	295.76	220.7	220.7	532.503	532.501	3.27	0	2125.98	2125.98		33.06		6	93	37200	24642	32.18		32.09	33.32	ms2_search_6_col_0_byonic_s(sample2) r(3)	D:\Data\20210316_NEB\Glycopeptides - 30min Gradient\byos_tmp\Byologics_30min.uXHbJ\ms2_search_6_col_0_byonic_s(sample2) r(3).byrslt	D:/Data/20210316_NEB/Glycopeptides - 30min Gradient/20210317_IO25cm_30min_NEB_Sample6_GlycoStt40K_400ng_Slot1-16_1_616.d	0							20210317_io25cm_30min_neb_sample6_glycostt40k_400ng_slot1-16_1_616.24642.24642.4			QTOF_HCD	0.837	NonReference	3	33321.4	4.1	2000000
89496	sp|Q9UK22|FBX2_HUMAN F-box only protein 2 OS=Homo sapiens GN=FBXO2 PE=1 SV=2	R.FEHGGQDSVYWKGWFGAR.V	501000	501000		32.18	s(HCT116) r(3)			4						269	286	0.039	0.65	141.62	99.7	99.7	532.499	532.501	-3.58	0	2125.97	2125.98		33.1		6	93	37200	24671	32.18		32.09	33.32	ms2_search_6_col_0_byonic_s(sample2) r(3)	D:\Data\20210316_NEB\Glycopeptides - 30min Gradient\byos_tmp\Byologics_30min.uXHbJ\ms2_search_6_col_0_byonic_s(sample2) r(3).byrslt	D:/Data/20210316_NEB/Glycopeptides - 30min Gradient/20210317_IO25cm_30min_NEB_Sample6_GlycoStt40K_400ng_Slot1-16_1_616.d	0							20210317_io25cm_30min_neb_sample6_glycostt40k_400ng_slot1-16_1_616.24671.24671.4			QTOF_HCD	0.838	NonReference	3	33321.4	4.1	2000000
89505	sp|Q9UK22|FBX2_HUMAN F-box only protein 2 OS=Homo sapiens GN=FBXO2 PE=1 SV=2	R.FEHGGQDSVYWKGWFGAR.V	501000	501000		32.18	s(HCT116) r(3)			4						269	286	0.02	0.48	206.72	158.9	158.9	532.499	532.501	-3.58	0	2125.97	2125.98		33.11		6	93	37200	24684	32.18		32.09	33.32	ms2_search_6_col_0_byonic_s(sample2) r(3)	D:\Data\20210316_NEB\Glycopeptides - 30min Gradient\byos_tmp\Byologics_30min.uXHbJ\ms2_search_6_col_0_byonic_s(sample2) r(3).byrslt	D:/Data/20210316_NEB/Glycopeptides - 30min Gradient/20210317_IO25cm_30min_NEB_Sample6_GlycoStt40K_400ng_Slot1-16_1_616.d	0							20210317_io25cm_30min_neb_sample6_glycostt40k_400ng_slot1-16_1_616.24684.24684.4			QTOF_HCD	0.842	NonReference	3	33321.4	4.1	2000000
57866	sp|Q9UK22|FBX2_HUMAN F-box only protein 2 OS=Homo sapiens GN=FBXO2 PE=1 SV=2	R.FEHGGQDSVYWKGWFGAR.V	452000	452000		32.16	s(HCT116) r(1)			3						269	286	1.4e-05	0.00054	434.34	335.3	335.3	709.664	709.666	-2.2	0	2125.97	2125.98		32.67		4	93	36800	25181	32.16		32.05	32.79	ms2_search_4_col_0_byonic_s(sample2) r(1)	D:\Data\20210316_NEB\Glycopeptides - 30min Gradient\byos_tmp\Byologics_30min.uXHbJ\ms2_search_4_col_0_byonic_s(sample2) r(1).byrslt	D:/Data/20210316_NEB/Glycopeptides - 30min Gradient/20210317_IO25cm_30min_NEB_Sample4_GlycoStt40K_400ng_Slot1-14_1_614.d	0							20210317_io25cm_30min_neb_sample4_glycostt40k_400ng_slot1-14_1_614.25181.25181.3			QTOF_HCD	0.961	NonReference	1	33321.4	4.1	1000000			0.15
57634	sp|Q9UK22|FBX2_HUMAN F-box only protein 2 OS=Homo sapiens GN=FBXO2 PE=1 SV=2	R.FEHGGQDSVYWKGWFGAR.V	452000	452000		32.16	s(HCT116) r(1)			3						269	286	2.7e-14	1e-12	792.52	704.8	704.8	709.666	709.666	0.62	0	2125.98	2125.98		32.11		4	93	36800	24542	32.16		32.05	32.79	ms2_search_4_col_0_byonic_s(sample2) r(1)	D:\Data\20210316_NEB\Glycopeptides - 30min Gradient\byos_tmp\Byologics_30min.uXHbJ\ms2_search_4_col_0_byonic_s(sample2) r(1).byrslt	D:/Data/20210316_NEB/Glycopeptides - 30min Gradient/20210317_IO25cm_30min_NEB_Sample4_GlycoStt40K_400ng_Slot1-14_1_614.d	0							20210317_io25cm_30min_neb_sample4_glycostt40k_400ng_slot1-14_1_614.24542.24542.3			QTOF_HCD	0.963	NonReference	1	33321.4	4.1	1000000
57814	sp|Q9UK22|FBX2_HUMAN F-box only protein 2 OS=Homo sapiens GN=FBXO2 PE=1 SV=2	R.FEHGGQDSVYWKGWFGAR.V	452000	452000		32.16	s(HCT116) r(1)			3						269	286	0.00085	0.031	338.75	305.7	305.7	709.667	709.666	0.99	0	2125.98	2125.98		32.55		4	93	36800	25045	32.16		32.05	32.79	ms2_search_4_col_0_byonic_s(sample2) r(1)	D:\Data\20210316_NEB\Glycopeptides - 30min Gradient\byos_tmp\Byologics_30min.uXHbJ\ms2_search_4_col_0_byonic_s(sample2) r(1).byrslt	D:/Data/20210316_NEB/Glycopeptides - 30min Gradient/20210317_IO25cm_30min_NEB_Sample4_GlycoStt40K_400ng_Slot1-14_1_614.d	0							20210317_io25cm_30min_neb_sample4_glycostt40k_400ng_slot1-14_1_614.25045.25045.3			QTOF_HCD	0.961	NonReference	1	33321.4	4.1	1000000
57844	sp|Q9UK22|FBX2_HUMAN F-box only protein 2 OS=Homo sapiens GN=FBXO2 PE=1 SV=2	R.FEHGGQDSVYWKGWFGAR.V	452000	452000		32.16	s(HCT116) r(1)			3						269	286	5.8e-07	2.2e-05	454.61	382	382	709.67	709.666	5.73	0	2125.99	2125.98		32.62		4	93	36800	25127	32.16		32.05	32.79	ms2_search_4_col_0_byonic_s(sample2) r(1)	D:\Data\20210316_NEB\Glycopeptides - 30min Gradient\byos_tmp\Byologics_30min.uXHbJ\ms2_search_4_col_0_byonic_s(sample2) r(1).byrslt	D:/Data/20210316_NEB/Glycopeptides - 30min Gradient/20210317_IO25cm_30min_NEB_Sample4_GlycoStt40K_400ng_Slot1-14_1_614.d	0							20210317_io25cm_30min_neb_sample4_glycostt40k_400ng_slot1-14_1_614.25127.25127.3			QTOF_HCD	0.963	NonReference	1	33321.4	4.1	1000000
57854	sp|Q9UK22|FBX2_HUMAN F-box only protein 2 OS=Homo sapiens GN=FBXO2 PE=1 SV=2	R.FEHGGQDSVYWKGWFGAR.V	452000	452000		32.16	s(HCT116) r(1)			3						269	286	1.1e-07	4e-06	516.81	382.4	382.4	709.669	709.666	5.15	0	2125.99	2125.98		32.64		4	93	36800	25150	32.16		32.05	32.79	ms2_search_4_col_0_byonic_s(sample2) r(1)	D:\Data\20210316_NEB\Glycopeptides - 30min Gradient\byos_tmp\Byologics_30min.uXHbJ\ms2_search_4_col_0_byonic_s(sample2) r(1).byrslt	D:/Data/20210316_NEB/Glycopeptides - 30min Gradient/20210317_IO25cm_30min_NEB_Sample4_GlycoStt40K_400ng_Slot1-14_1_614.d	0							20210317_io25cm_30min_neb_sample4_glycostt40k_400ng_slot1-14_1_614.25150.25150.3			QTOF_HCD	0.962	NonReference	1	33321.4	4.1	1000000
57937	sp|Q9UK22|FBX2_HUMAN F-box only protein 2 OS=Homo sapiens GN=FBXO2 PE=1 SV=2	R.FEHGGQDSVYWKGWFGAR.V	452000	452000		32.16	s(HCT116) r(1)			3						269	286	0.09	0.79	221.52	139.1	139.1	709.676	709.666	13.51	0	2126	2125.98		32.81		4	93	36800	25354	32.16		32.05	32.79	ms2_search_4_col_0_byonic_s(sample2) r(1)	D:\Data\20210316_NEB\Glycopeptides - 30min Gradient\byos_tmp\Byologics_30min.uXHbJ\ms2_search_4_col_0_byonic_s(sample2) r(1).byrslt	D:/Data/20210316_NEB/Glycopeptides - 30min Gradient/20210317_IO25cm_30min_NEB_Sample4_GlycoStt40K_400ng_Slot1-14_1_614.d	0							20210317_io25cm_30min_neb_sample4_glycostt40k_400ng_slot1-14_1_614.25354.25354.3			QTOF_HCD	0.964	NonReference	1	33321.4	4.1	1000000
73672	sp|Q9UK22|FBX2_HUMAN F-box only protein 2 OS=Homo sapiens GN=FBXO2 PE=1 SV=2	R.FEHGGQDSVYWKGWFGAR.V	110000	110000		32.21	s(HCT116) r(2)			3						269	286	1.3e-13	4.6e-12	754.59	646.5	646.5	709.668	709.666	2.8	0	2125.98	2125.98		32.18		5	93	7610	24740	32.21		32.12	32.77	ms2_search_5_col_0_byonic_s(sample2) r(2)	D:\Data\20210316_NEB\Glycopeptides - 30min Gradient\byos_tmp\Byologics_30min.uXHbJ\ms2_search_5_col_0_byonic_s(sample2) r(2).byrslt	D:/Data/20210316_NEB/Glycopeptides - 30min Gradient/20210317_IO25cm_30min_NEB_Sample5_GlycoStt40K_400ng_Slot1-15_1_615.d	1							20210317_io25cm_30min_neb_sample5_glycostt40k_400ng_slot1-15_1_615.24740.24740.3			QTOF_HCD	0.964	NonReference	2	33321.4	4.1	300000			0.16
89108	sp|Q9UK22|FBX2_HUMAN F-box only protein 2 OS=Homo sapiens GN=FBXO2 PE=1 SV=2	R.FEHGGQDSVYWKGWFGAR.V	205000	205000		32.18	s(HCT116) r(3)			3						269	286	7.5e-13	3.3e-11	745.01	602.5	602.5	709.664	709.666	-2.72	0	2125.97	2125.98		32.16		6	93	15800	23685	32.18		32.09	33.14	ms2_search_6_col_0_byonic_s(sample2) r(3)	D:\Data\20210316_NEB\Glycopeptides - 30min Gradient\byos_tmp\Byologics_30min.uXHbJ\ms2_search_6_col_0_byonic_s(sample2) r(3).byrslt	D:/Data/20210316_NEB/Glycopeptides - 30min Gradient/20210317_IO25cm_30min_NEB_Sample6_GlycoStt40K_400ng_Slot1-16_1_616.d	0							20210317_io25cm_30min_neb_sample6_glycostt40k_400ng_slot1-16_1_616.23685.23685.3			QTOF_HCD	0.964	NonReference	3	33321.4	4.1	600000			0.14
89298	sp|Q9UK22|FBX2_HUMAN F-box only protein 2 OS=Homo sapiens GN=FBXO2 PE=1 SV=2	R.FEHGGQDSVYWKGWFGAR.V	205000	205000		32.18	s(HCT116) r(3)			3						269	286	0.0018	0.074	335	226.3	226.3	709.667	709.666	1.6	0	2125.98	2125.98		32.68		6	93	15800	24211	32.18		32.09	33.14	ms2_search_6_col_0_byonic_s(sample2) r(3)	D:\Data\20210316_NEB\Glycopeptides - 30min Gradient\byos_tmp\Byologics_30min.uXHbJ\ms2_search_6_col_0_byonic_s(sample2) r(3).byrslt	D:/Data/20210316_NEB/Glycopeptides - 30min Gradient/20210317_IO25cm_30min_NEB_Sample6_GlycoStt40K_400ng_Slot1-16_1_616.d	0							20210317_io25cm_30min_neb_sample6_glycostt40k_400ng_slot1-16_1_616.24211.24211.3			QTOF_HCD	0.96	NonReference	3	33321.4	4.1	600000
89308	sp|Q9UK22|FBX2_HUMAN F-box only protein 2 OS=Homo sapiens GN=FBXO2 PE=1 SV=2	R.FEHGGQDSVYWKGWFGAR.V	205000	205000		32.18	s(HCT116) r(3)			3						269	286	2.9e-08	1.3e-06	503.88	415.1	415.1	709.664	709.666	-3.05	0	2125.97	2125.98		32.7		6	93	15800	24232	32.18		32.09	33.14	ms2_search_6_col_0_byonic_s(sample2) r(3)	D:\Data\20210316_NEB\Glycopeptides - 30min Gradient\byos_tmp\Byologics_30min.uXHbJ\ms2_search_6_col_0_byonic_s(sample2) r(3).byrslt	D:/Data/20210316_NEB/Glycopeptides - 30min Gradient/20210317_IO25cm_30min_NEB_Sample6_GlycoStt40K_400ng_Slot1-16_1_616.d	0							20210317_io25cm_30min_neb_sample6_glycostt40k_400ng_slot1-16_1_616.24232.24232.3			QTOF_HCD	0.962	NonReference	3	33321.4	4.1	600000
61233	sp|Q9UK22|FBX2_HUMAN F-box only protein 2 OS=Homo sapiens GN=FBXO2 PE=1 SV=2	K.GWFGARVTNSSVWVEP.-	431000	431000		41.42	s(HCT116) r(1)			2						281	296	3.9e-07	1.5e-05	558.32	358.4	358.4	896.443	896.444	-1.26	0	1790.87	1790.87		41.39		4	93	81000	34505	41.42		40.7	41.86	ms2_search_4_col_0_byonic_s(sample2) r(1)	D:\Data\20210316_NEB\Glycopeptides - 30min Gradient\byos_tmp\Byologics_30min.uXHbJ\ms2_search_4_col_0_byonic_s(sample2) r(1).byrslt	D:/Data/20210316_NEB/Glycopeptides - 30min Gradient/20210317_IO25cm_30min_NEB_Sample4_GlycoStt40K_400ng_Slot1-14_1_614.d	1							20210317_io25cm_30min_neb_sample4_glycostt40k_400ng_slot1-14_1_614.34505.34505.2			QTOF_HCD	1.108	NonReference	1	33321.4	4.1	1000000			0.07
77161	sp|Q9UK22|FBX2_HUMAN F-box only protein 2 OS=Homo sapiens GN=FBXO2 PE=1 SV=2	K.GWFGARVTNSSVWVEP.-	255000	255000		41.46	s(HCT116) r(2)			2						281	296	1.3e-06	4.7e-05	532.52	347.5	347.5	896.444	896.444	-0.81	0	1790.87	1790.87		41.44		5	93	35000	34407	41.46		40.31	41.81	ms2_search_5_col_0_byonic_s(sample2) r(2)	D:\Data\20210316_NEB\Glycopeptides - 30min Gradient\byos_tmp\Byologics_30min.uXHbJ\ms2_search_5_col_0_byonic_s(sample2) r(2).byrslt	D:/Data/20210316_NEB/Glycopeptides - 30min Gradient/20210317_IO25cm_30min_NEB_Sample5_GlycoStt40K_400ng_Slot1-15_1_615.d	1							20210317_io25cm_30min_neb_sample5_glycostt40k_400ng_slot1-15_1_615.34407.34407.2			QTOF_HCD	1.109	NonReference	2	33321.4	4.1	700000			0.07
92606	sp|Q9UK22|FBX2_HUMAN F-box only protein 2 OS=Homo sapiens GN=FBXO2 PE=1 SV=2	K.GWFGARVTNSSVWVEP.-	250000	250000		41.46	s(HCT116) r(3)			2						281	296	6.2e-07	2.8e-05	554.34	347.3	347.3	896.444	896.444	0.04	0	1790.87	1790.87		41.43		6	93	39700	33180	41.46		40.86	41.85	ms2_search_6_col_0_byonic_s(sample2) r(3)	D:\Data\20210316_NEB\Glycopeptides - 30min Gradient\byos_tmp\Byologics_30min.uXHbJ\ms2_search_6_col_0_byonic_s(sample2) r(3).byrslt	D:/Data/20210316_NEB/Glycopeptides - 30min Gradient/20210317_IO25cm_30min_NEB_Sample6_GlycoStt40K_400ng_Slot1-16_1_616.d	1							20210317_io25cm_30min_neb_sample6_glycostt40k_400ng_slot1-16_1_616.33180.33180.2			QTOF_HCD	1.11	NonReference	3	33321.4	4.1	700000			0.07
57051	sp|Q9UK22|FBX2_HUMAN F-box only protein 2 OS=Homo sapiens GN=FBXO2 PE=1 SV=2	R.VTNSSVWVEP.-	10400000	10400000		30.77	s(HCT116) r(1)			1						287	296	0.00059	0.022	456.69	166.8	166.8	1117.55	1117.55	-2.01	0	1116.54	1116.55		30.74		4	93	1230000	23061	30.77		30.68	31.79	ms2_search_4_col_0_byonic_s(sample2) r(1)	D:\Data\20210316_NEB\Glycopeptides - 30min Gradient\byos_tmp\Byologics_30min.uXHbJ\ms2_search_4_col_0_byonic_s(sample2) r(1).byrslt	D:/Data/20210316_NEB/Glycopeptides - 30min Gradient/20210317_IO25cm_30min_NEB_Sample4_GlycoStt40K_400ng_Slot1-14_1_614.d	0							20210317_io25cm_30min_neb_sample4_glycostt40k_400ng_slot1-14_1_614.23061.23061.1			QTOF_HCD	1.239	NonReference	1	33321.4	4.1	20000000			0.14
57062	sp|Q9UK22|FBX2_HUMAN F-box only protein 2 OS=Homo sapiens GN=FBXO2 PE=1 SV=2	R.VTNSSVWVEP.-	10400000	10400000		30.77	s(HCT116) r(1)			1						287	296	0.0046	0.15	397.08	119.4	119.4	1117.55	1117.55	-3.47	0	1116.54	1116.55		30.77		4	93	1230000	23087	30.77		30.68	31.79	ms2_search_4_col_0_byonic_s(sample2) r(1)	D:\Data\20210316_NEB\Glycopeptides - 30min Gradient\byos_tmp\Byologics_30min.uXHbJ\ms2_search_4_col_0_byonic_s(sample2) r(1).byrslt	D:/Data/20210316_NEB/Glycopeptides - 30min Gradient/20210317_IO25cm_30min_NEB_Sample4_GlycoStt40K_400ng_Slot1-14_1_614.d	0							20210317_io25cm_30min_neb_sample4_glycostt40k_400ng_slot1-14_1_614.23087.23087.1			QTOF_HCD	1.325	NonReference	1	33321.4	4.1	20000000
57070	sp|Q9UK22|FBX2_HUMAN F-box only protein 2 OS=Homo sapiens GN=FBXO2 PE=1 SV=2	R.VTNSSVWVEP.-	10400000	10400000		30.77	s(HCT116) r(1)			1						287	296	0.0012	0.045	410.5	172	172	1117.55	1117.55	-5.34	0	1116.54	1116.55		30.79		4	93	1230000	23118	30.77		30.68	31.79	ms2_search_4_col_0_byonic_s(sample2) r(1)	D:\Data\20210316_NEB\Glycopeptides - 30min Gradient\byos_tmp\Byologics_30min.uXHbJ\ms2_search_4_col_0_byonic_s(sample2) r(1).byrslt	D:/Data/20210316_NEB/Glycopeptides - 30min Gradient/20210317_IO25cm_30min_NEB_Sample4_GlycoStt40K_400ng_Slot1-14_1_614.d	0							20210317_io25cm_30min_neb_sample4_glycostt40k_400ng_slot1-14_1_614.23118.23118.1			QTOF_HCD	1.441	NonReference	1	33321.4	4.1	20000000
73119	sp|Q9UK22|FBX2_HUMAN F-box only protein 2 OS=Homo sapiens GN=FBXO2 PE=1 SV=2	R.VTNSSVWVEP.-	7510000	7510000		30.82	s(HCT116) r(2)			1						287	296	0.00086	0.03	447.32	145.9	145.9	1117.55	1117.55	-4.1	0	1116.54	1116.55		30.79		5	93	1090000	23241	30.82		30.73	31.79	ms2_search_5_col_0_byonic_s(sample2) r(2)	D:\Data\20210316_NEB\Glycopeptides - 30min Gradient\byos_tmp\Byologics_30min.uXHbJ\ms2_search_5_col_0_byonic_s(sample2) r(2).byrslt	D:/Data/20210316_NEB/Glycopeptides - 30min Gradient/20210317_IO25cm_30min_NEB_Sample5_GlycoStt40K_400ng_Slot1-15_1_615.d	0							20210317_io25cm_30min_neb_sample5_glycostt40k_400ng_slot1-15_1_615.23241.23241.1			QTOF_HCD	1.241	NonReference	2	33321.4	4.1	10000000			0.1
73133	sp|Q9UK22|FBX2_HUMAN F-box only protein 2 OS=Homo sapiens GN=FBXO2 PE=1 SV=2	R.VTNSSVWVEP.-	7510000	7510000		30.82	s(HCT116) r(2)			1						287	296	0.00055	0.019	473.74	168.1	168.1	1117.55	1117.55	-3.85	0	1116.54	1116.55		30.82		5	93	1090000	23272	30.82		30.73	31.79	ms2_search_5_col_0_byonic_s(sample2) r(2)	D:\Data\20210316_NEB\Glycopeptides - 30min Gradient\byos_tmp\Byologics_30min.uXHbJ\ms2_search_5_col_0_byonic_s(sample2) r(2).byrslt	D:/Data/20210316_NEB/Glycopeptides - 30min Gradient/20210317_IO25cm_30min_NEB_Sample5_GlycoStt40K_400ng_Slot1-15_1_615.d	0							20210317_io25cm_30min_neb_sample5_glycostt40k_400ng_slot1-15_1_615.23272.23272.1			QTOF_HCD	1.33	NonReference	2	33321.4	4.1	10000000
73145	sp|Q9UK22|FBX2_HUMAN F-box only protein 2 OS=Homo sapiens GN=FBXO2 PE=1 SV=2	R.VTNSSVWVEP.-	7510000	7510000		30.82	s(HCT116) r(2)			1						287	296	0.0032	0.1	439.46	174.8	174.8	1117.55	1117.55	-5.58	0	1116.54	1116.55		30.84		5	93	1090000	23315	30.82		30.73	31.79	ms2_search_5_col_0_byonic_s(sample2) r(2)	D:\Data\20210316_NEB\Glycopeptides - 30min Gradient\byos_tmp\Byologics_30min.uXHbJ\ms2_search_5_col_0_byonic_s(sample2) r(2).byrslt	D:/Data/20210316_NEB/Glycopeptides - 30min Gradient/20210317_IO25cm_30min_NEB_Sample5_GlycoStt40K_400ng_Slot1-15_1_615.d	0							20210317_io25cm_30min_neb_sample5_glycostt40k_400ng_slot1-15_1_615.23315.23315.1			QTOF_HCD	1.438	NonReference	2	33321.4	4.1	10000000
88645	sp|Q9UK22|FBX2_HUMAN F-box only protein 2 OS=Homo sapiens GN=FBXO2 PE=1 SV=2	R.VTNSSVWVEP.-	9000000	9000000		30.84	s(HCT116) r(3)			1						287	296	0.019	0.47	267.35	90.2	90.2	1117.55	1117.55	-4	0	1116.54	1116.55		30.96		6	93	1180000	22482	30.84		30.7	32.02	ms2_search_6_col_0_byonic_s(sample2) r(3)	D:\Data\20210316_NEB\Glycopeptides - 30min Gradient\byos_tmp\Byologics_30min.uXHbJ\ms2_search_6_col_0_byonic_s(sample2) r(3).byrslt	D:/Data/20210316_NEB/Glycopeptides - 30min Gradient/20210317_IO25cm_30min_NEB_Sample6_GlycoStt40K_400ng_Slot1-16_1_616.d	0							20210317_io25cm_30min_neb_sample6_glycostt40k_400ng_slot1-16_1_616.22482.22482.1			QTOF_HCD	1.241	NonReference	3	33321.4	4.1	20000000			0.12
88568	sp|Q9UK22|FBX2_HUMAN F-box only protein 2 OS=Homo sapiens GN=FBXO2 PE=1 SV=2	R.VTNSSVWVEP.-	9000000	9000000		30.84	s(HCT116) r(3)			1						287	296	0.0046	0.17	390.2	118.9	118.9	1117.55	1117.55	-4.27	0	1116.54	1116.55		30.81		6	93	1180000	22280	30.84		30.7	32.02	ms2_search_6_col_0_byonic_s(sample2) r(3)	D:\Data\20210316_NEB\Glycopeptides - 30min Gradient\byos_tmp\Byologics_30min.uXHbJ\ms2_search_6_col_0_byonic_s(sample2) r(3).byrslt	D:/Data/20210316_NEB/Glycopeptides - 30min Gradient/20210317_IO25cm_30min_NEB_Sample6_GlycoStt40K_400ng_Slot1-16_1_616.d	0							20210317_io25cm_30min_neb_sample6_glycostt40k_400ng_slot1-16_1_616.22280.22280.1			QTOF_HCD	1.439	NonReference	3	33321.4	4.1	20000000
88569	sp|Q9UK22|FBX2_HUMAN F-box only protein 2 OS=Homo sapiens GN=FBXO2 PE=1 SV=2	R.VTNSSVWVEP.-	9000000	9000000		30.84	s(HCT116) r(3)			1						287	296	0.0012	0.051	455.23	157.3	157.3	1117.55	1117.55	-4.27	0	1116.54	1116.55		30.81		6	93	1180000	22282	30.84		30.7	32.02	ms2_search_6_col_0_byonic_s(sample2) r(3)	D:\Data\20210316_NEB\Glycopeptides - 30min Gradient\byos_tmp\Byologics_30min.uXHbJ\ms2_search_6_col_0_byonic_s(sample2) r(3).byrslt	D:/Data/20210316_NEB/Glycopeptides - 30min Gradient/20210317_IO25cm_30min_NEB_Sample6_GlycoStt40K_400ng_Slot1-16_1_616.d	0							20210317_io25cm_30min_neb_sample6_glycostt40k_400ng_slot1-16_1_616.22282.22282.1			QTOF_HCD	1.328	NonReference	3	33321.4	4.1	20000000
88608	sp|Q9UK22|FBX2_HUMAN F-box only protein 2 OS=Homo sapiens GN=FBXO2 PE=1 SV=2	R.VTNSSVWVEP.-	9000000	9000000		30.84	s(HCT116) r(3)			1						287	296	0.0013	0.053	427.53	131.2	131.2	1117.55	1117.55	-3.53	0	1116.54	1116.55		30.9		6	93	1180000	22407	30.84		30.7	32.02	ms2_search_6_col_0_byonic_s(sample2) r(3)	D:\Data\20210316_NEB\Glycopeptides - 30min Gradient\byos_tmp\Byologics_30min.uXHbJ\ms2_search_6_col_0_byonic_s(sample2) r(3).byrslt	D:/Data/20210316_NEB/Glycopeptides - 30min Gradient/20210317_IO25cm_30min_NEB_Sample6_GlycoStt40K_400ng_Slot1-16_1_616.d	0							20210317_io25cm_30min_neb_sample6_glycostt40k_400ng_slot1-16_1_616.22407.22407.1			QTOF_HCD	1.369	NonReference	3	33321.4	4.1	20000000
57258	sp|Q9UK22|FBX2_HUMAN F-box only protein 2 OS=Homo sapiens GN=FBXO2 PE=1 SV=2	R.VTNSSVWVEP.-	4650000	4650000		30.75	s(HCT116) r(1)			2						287	296	0.12	0.84	221.79	53.3	53.3	559.279	559.28	-1.97	0	1116.54	1116.55		31.16		4	93	401000	23561	30.75		29.54	31.58	ms2_search_4_col_0_byonic_s(sample2) r(1)	D:\Data\20210316_NEB\Glycopeptides - 30min Gradient\byos_tmp\Byologics_30min.uXHbJ\ms2_search_4_col_0_byonic_s(sample2) r(1).byrslt	D:/Data/20210316_NEB/Glycopeptides - 30min Gradient/20210317_IO25cm_30min_NEB_Sample4_GlycoStt40K_400ng_Slot1-14_1_614.d	0							20210317_io25cm_30min_neb_sample4_glycostt40k_400ng_slot1-14_1_614.23561.23561.2			QTOF_HCD	0.857	NonReference	1	33321.4	4.1	9000000			0.18
57044	sp|Q9UK22|FBX2_HUMAN F-box only protein 2 OS=Homo sapiens GN=FBXO2 PE=1 SV=2	R.VTNSSVWVEP.-	4650000	4650000		30.75	s(HCT116) r(1)			2						287	296	0.0052	0.16	351.39	108.4	108.4	559.279	559.28	-1.81	0	1116.54	1116.55		30.72		4	93	401000	23039	30.75		29.54	31.58	ms2_search_4_col_0_byonic_s(sample2) r(1)	D:\Data\20210316_NEB\Glycopeptides - 30min Gradient\byos_tmp\Byologics_30min.uXHbJ\ms2_search_4_col_0_byonic_s(sample2) r(1).byrslt	D:/Data/20210316_NEB/Glycopeptides - 30min Gradient/20210317_IO25cm_30min_NEB_Sample4_GlycoStt40K_400ng_Slot1-14_1_614.d	0							20210317_io25cm_30min_neb_sample4_glycostt40k_400ng_slot1-14_1_614.23039.23039.2			QTOF_HCD	0.857	NonReference	1	33321.4	4.1	9000000
57056	sp|Q9UK22|FBX2_HUMAN F-box only protein 2 OS=Homo sapiens GN=FBXO2 PE=1 SV=2	R.VTNSSVWVEP.-	4650000	4650000		30.75	s(HCT116) r(1)			2						287	296	0.002	0.069	400.88	148.6	148.6	559.281	559.28	1.56	0	1116.55	1116.55		30.74		4	93	401000	23068	30.75		29.54	31.58	ms2_search_4_col_0_byonic_s(sample2) r(1)	D:\Data\20210316_NEB\Glycopeptides - 30min Gradient\byos_tmp\Byologics_30min.uXHbJ\ms2_search_4_col_0_byonic_s(sample2) r(1).byrslt	D:/Data/20210316_NEB/Glycopeptides - 30min Gradient/20210317_IO25cm_30min_NEB_Sample4_GlycoStt40K_400ng_Slot1-14_1_614.d	0							20210317_io25cm_30min_neb_sample4_glycostt40k_400ng_slot1-14_1_614.23068.23068.2			QTOF_HCD	0.861	NonReference	1	33321.4	4.1	9000000
57071	sp|Q9UK22|FBX2_HUMAN F-box only protein 2 OS=Homo sapiens GN=FBXO2 PE=1 SV=2	R.VTNSSVWVEP.-	4650000	4650000		30.75	s(HCT116) r(1)			2						287	296	0.0013	0.048	411.84	156.9	156.9	559.281	559.28	2.13	0	1116.55	1116.55		30.79		4	93	401000	23126	30.75		29.54	31.58	ms2_search_4_col_0_byonic_s(sample2) r(1)	D:\Data\20210316_NEB\Glycopeptides - 30min Gradient\byos_tmp\Byologics_30min.uXHbJ\ms2_search_4_col_0_byonic_s(sample2) r(1).byrslt	D:/Data/20210316_NEB/Glycopeptides - 30min Gradient/20210317_IO25cm_30min_NEB_Sample4_GlycoStt40K_400ng_Slot1-14_1_614.d	0							20210317_io25cm_30min_neb_sample4_glycostt40k_400ng_slot1-14_1_614.23126.23126.2			QTOF_HCD	0.882	NonReference	1	33321.4	4.1	9000000
73335	sp|Q9UK22|FBX2_HUMAN F-box only protein 2 OS=Homo sapiens GN=FBXO2 PE=1 SV=2	R.VTNSSVWVEP.-	3860000	3860000		30.82	s(HCT116) r(2)			2						287	296	0.53	0.98	198.83	16.4	16.4	559.282	559.28	3.16	0	1116.55	1116.55		31.22		5	93	388000	23753	30.82		30.38	33.56	ms2_search_5_col_0_byonic_s(sample2) r(2)	D:\Data\20210316_NEB\Glycopeptides - 30min Gradient\byos_tmp\Byologics_30min.uXHbJ\ms2_search_5_col_0_byonic_s(sample2) r(2).byrslt	D:/Data/20210316_NEB/Glycopeptides - 30min Gradient/20210317_IO25cm_30min_NEB_Sample5_GlycoStt40K_400ng_Slot1-15_1_615.d	0							20210317_io25cm_30min_neb_sample5_glycostt40k_400ng_slot1-15_1_615.23753.23753.2			QTOF_HCD	0.859	NonReference	2	33321.4	4.1	7000000			0.14		[30.38 31.63], [31.63 33.56]
73112	sp|Q9UK22|FBX2_HUMAN F-box only protein 2 OS=Homo sapiens GN=FBXO2 PE=1 SV=2	R.VTNSSVWVEP.-	3860000	3860000		30.82	s(HCT116) r(2)			2						287	296	0.052	0.67	283.72	30.8	30.8	559.278	559.28	-2.87	0	1116.54	1116.55		30.77		5	93	388000	23221	30.82		30.38	33.56	ms2_search_5_col_0_byonic_s(sample2) r(2)	D:\Data\20210316_NEB\Glycopeptides - 30min Gradient\byos_tmp\Byologics_30min.uXHbJ\ms2_search_5_col_0_byonic_s(sample2) r(2).byrslt	D:/Data/20210316_NEB/Glycopeptides - 30min Gradient/20210317_IO25cm_30min_NEB_Sample5_GlycoStt40K_400ng_Slot1-15_1_615.d	0							20210317_io25cm_30min_neb_sample5_glycostt40k_400ng_slot1-15_1_615.23221.23221.2			QTOF_HCD	0.864	NonReference	2	33321.4	4.1	7000000					[30.38 31.63], [31.63 33.56]
73123	sp|Q9UK22|FBX2_HUMAN F-box only protein 2 OS=Homo sapiens GN=FBXO2 PE=1 SV=2	R.VTNSSVWVEP.-	3860000	3860000		30.82	s(HCT116) r(2)			2						287	296	0.0075	0.21	409.57	124.8	124.8	559.28	559.28	1.16	0	1116.55	1116.55		30.79		5	93	388000	23248	30.82		30.38	33.56	ms2_search_5_col_0_byonic_s(sample2) r(2)	D:\Data\20210316_NEB\Glycopeptides - 30min Gradient\byos_tmp\Byologics_30min.uXHbJ\ms2_search_5_col_0_byonic_s(sample2) r(2).byrslt	D:/Data/20210316_NEB/Glycopeptides - 30min Gradient/20210317_IO25cm_30min_NEB_Sample5_GlycoStt40K_400ng_Slot1-15_1_615.d	0							20210317_io25cm_30min_neb_sample5_glycostt40k_400ng_slot1-15_1_615.23248.23248.2			QTOF_HCD	0.862	NonReference	2	33321.4	4.1	7000000					[30.38 31.63], [31.63 33.56]
73144	sp|Q9UK22|FBX2_HUMAN F-box only protein 2 OS=Homo sapiens GN=FBXO2 PE=1 SV=2	R.VTNSSVWVEP.-	3860000	3860000		30.82	s(HCT116) r(2)			2						287	296	0.011	0.28	373.73	87.5	87.5	559.279	559.28	-0.68	0	1116.54	1116.55		30.84		5	93	388000	23313	30.82		30.38	33.56	ms2_search_5_col_0_byonic_s(sample2) r(2)	D:\Data\20210316_NEB\Glycopeptides - 30min Gradient\byos_tmp\Byologics_30min.uXHbJ\ms2_search_5_col_0_byonic_s(sample2) r(2).byrslt	D:/Data/20210316_NEB/Glycopeptides - 30min Gradient/20210317_IO25cm_30min_NEB_Sample5_GlycoStt40K_400ng_Slot1-15_1_615.d	0							20210317_io25cm_30min_neb_sample5_glycostt40k_400ng_slot1-15_1_615.23313.23313.2			QTOF_HCD	0.878	NonReference	2	33321.4	4.1	7000000					[30.38 31.63], [31.63 33.56]
73512	sp|Q9UK22|FBX2_HUMAN F-box only protein 2 OS=Homo sapiens GN=FBXO2 PE=1 SV=2	R.VTNSSVWVEP.-	3860000	3860000		30.82	s(HCT116) r(2)			2						287	296	0.13	0.84	110.64	45.7	45.7	559.277	559.28	-4.36	0	1116.54	1116.55		31.73		5	93	388000	24270	30.82		30.38	33.56	ms2_search_5_col_0_byonic_s(sample2) r(2)	D:\Data\20210316_NEB\Glycopeptides - 30min Gradient\byos_tmp\Byologics_30min.uXHbJ\ms2_search_5_col_0_byonic_s(sample2) r(2).byrslt	D:/Data/20210316_NEB/Glycopeptides - 30min Gradient/20210317_IO25cm_30min_NEB_Sample5_GlycoStt40K_400ng_Slot1-15_1_615.d	0							20210317_io25cm_30min_neb_sample5_glycostt40k_400ng_slot1-15_1_615.24270.24270.2			QTOF_HCD	0.857	NonReference	2	33321.4	4.1	7000000					[30.38 31.63], [31.63 33.56]
88777	sp|Q9UK22|FBX2_HUMAN F-box only protein 2 OS=Homo sapiens GN=FBXO2 PE=1 SV=2	R.VTNSSVWVEP.-	4450000	4450000		30.86	s(HCT116) r(3)			2						287	296	0.073	0.78	251.75	41	41	559.28	559.28	0.25	0	1116.55	1116.55		31.21		6	93	436000	22751	30.86		29.73	31.6	ms2_search_6_col_0_byonic_s(sample2) r(3)	D:\Data\20210316_NEB\Glycopeptides - 30min Gradient\byos_tmp\Byologics_30min.uXHbJ\ms2_search_6_col_0_byonic_s(sample2) r(3).byrslt	D:/Data/20210316_NEB/Glycopeptides - 30min Gradient/20210317_IO25cm_30min_NEB_Sample6_GlycoStt40K_400ng_Slot1-16_1_616.d	0							20210317_io25cm_30min_neb_sample6_glycostt40k_400ng_slot1-16_1_616.22751.22751.2			QTOF_HCD	0.859	NonReference	3	33321.4	4.1	8000000			0.17
88554	sp|Q9UK22|FBX2_HUMAN F-box only protein 2 OS=Homo sapiens GN=FBXO2 PE=1 SV=2	R.VTNSSVWVEP.-	4450000	4450000		30.86	s(HCT116) r(3)			2						287	296	0.039	0.65	316.89	39	39	559.278	559.28	-2.56	0	1116.54	1116.55		30.76		6	93	436000	22236	30.86		29.73	31.6	ms2_search_6_col_0_byonic_s(sample2) r(3)	D:\Data\20210316_NEB\Glycopeptides - 30min Gradient\byos_tmp\Byologics_30min.uXHbJ\ms2_search_6_col_0_byonic_s(sample2) r(3).byrslt	D:/Data/20210316_NEB/Glycopeptides - 30min Gradient/20210317_IO25cm_30min_NEB_Sample6_GlycoStt40K_400ng_Slot1-16_1_616.d	0							20210317_io25cm_30min_neb_sample6_glycostt40k_400ng_slot1-16_1_616.22236.22236.2			QTOF_HCD	0.863	NonReference	3	33321.4	4.1	8000000
88563	sp|Q9UK22|FBX2_HUMAN F-box only protein 2 OS=Homo sapiens GN=FBXO2 PE=1 SV=2	R.VTNSSVWVEP.-	4450000	4450000		30.86	s(HCT116) r(3)			2						287	296	0.0051	0.18	391.61	134.5	134.5	559.281	559.28	2.22	0	1116.55	1116.55		30.79		6	93	436000	22261	30.86		29.73	31.6	ms2_search_6_col_0_byonic_s(sample2) r(3)	D:\Data\20210316_NEB\Glycopeptides - 30min Gradient\byos_tmp\Byologics_30min.uXHbJ\ms2_search_6_col_0_byonic_s(sample2) r(3).byrslt	D:/Data/20210316_NEB/Glycopeptides - 30min Gradient/20210317_IO25cm_30min_NEB_Sample6_GlycoStt40K_400ng_Slot1-16_1_616.d	0							20210317_io25cm_30min_neb_sample6_glycostt40k_400ng_slot1-16_1_616.22261.22261.2			QTOF_HCD	0.866	NonReference	3	33321.4	4.1	8000000
88573	sp|Q9UK22|FBX2_HUMAN F-box only protein 2 OS=Homo sapiens GN=FBXO2 PE=1 SV=2	R.VTNSSVWVEP.-	4450000	4450000		30.86	s(HCT116) r(3)			2						287	296	0.039	0.65	318.23	36.8	36.8	559.279	559.28	-1.63	0	1116.54	1116.55		30.81		6	93	436000	22289	30.86		29.73	31.6	ms2_search_6_col_0_byonic_s(sample2) r(3)	D:\Data\20210316_NEB\Glycopeptides - 30min Gradient\byos_tmp\Byologics_30min.uXHbJ\ms2_search_6_col_0_byonic_s(sample2) r(3).byrslt	D:/Data/20210316_NEB/Glycopeptides - 30min Gradient/20210317_IO25cm_30min_NEB_Sample6_GlycoStt40K_400ng_Slot1-16_1_616.d	0							20210317_io25cm_30min_neb_sample6_glycostt40k_400ng_slot1-16_1_616.22289.22289.2			QTOF_HCD	0.881	NonReference	3	33321.4	4.1	8000000
58349	sp|Q9UK22|FBX2_HUMAN F-box only protein 2 OS=Homo sapiens GN=FBXO2 PE=1 SV=2	R.VTnSSVWVEP.-	29700	29700	0.633	33.58	s(HCT116) r(1)	N3(Deamidated/0.9840)	N	2				289	3	287	296	0.16	0.88	242.56	17.6	17.6	559.771	559.772	-1.2	0	1117.53	1117.53	2.83	33.58		4	93	10700	26285	33.58	30.75	32.98	33.95	ms2_search_4_col_0_byonic_s(sample2) r(1)	D:\Data\20210316_NEB\Glycopeptides - 30min Gradient\byos_tmp\Byologics_30min.uXHbJ\ms2_search_4_col_0_byonic_s(sample2) r(1).byrslt	D:/Data/20210316_NEB/Glycopeptides - 30min Gradient/20210317_IO25cm_30min_NEB_Sample4_GlycoStt40K_400ng_Slot1-14_1_614.d	1							20210317_io25cm_30min_neb_sample4_glycostt40k_400ng_slot1-14_1_614.26285.26285.2			QTOF_HCD	0.857	NonReference	1	33321.4	4.1	60000			0.04
74338	sp|Q9UK22|FBX2_HUMAN F-box only protein 2 OS=Homo sapiens GN=FBXO2 PE=1 SV=2	R.VTnSSVWVEP.-	36300	36300	0.932	33.63	s(HCT116) r(2)	N3(Deamidated/0.9840)	N	2				289	3	287	296	0.46	0.97	195.93	19	19	559.772	559.772	0.24	0	1117.53	1117.53	2.81	33.64		5	93	7950	26391	33.63	30.82	33.53	34	ms2_search_5_col_0_byonic_s(sample2) r(2)	D:\Data\20210316_NEB\Glycopeptides - 30min Gradient\byos_tmp\Byologics_30min.uXHbJ\ms2_search_5_col_0_byonic_s(sample2) r(2).byrslt	D:/Data/20210316_NEB/Glycopeptides - 30min Gradient/20210317_IO25cm_30min_NEB_Sample5_GlycoStt40K_400ng_Slot1-15_1_615.d	1							20210317_io25cm_30min_neb_sample5_glycostt40k_400ng_slot1-15_1_615.26391.26391.2			QTOF_HCD	0.857	NonReference	2	33321.4	4.1	70000			0.07
89737	sp|Q9UK22|FBX2_HUMAN F-box only protein 2 OS=Homo sapiens GN=FBXO2 PE=1 SV=2	R.VTnSSVWVEP.-	60000	60000	1.33	33.62	s(HCT116) r(3)	N3(Deamidated/0.9840)	N	2				289	3	287	296	0.033	0.61	240.94	74.1	74.1	559.77	559.772	-3.39	0	1117.53	1117.53	2.76	33.63		6	93	10700	25231	33.62	30.86	32.21	33.92	ms2_search_6_col_0_byonic_s(sample2) r(3)	D:\Data\20210316_NEB\Glycopeptides - 30min Gradient\byos_tmp\Byologics_30min.uXHbJ\ms2_search_6_col_0_byonic_s(sample2) r(3).byrslt	D:/Data/20210316_NEB/Glycopeptides - 30min Gradient/20210317_IO25cm_30min_NEB_Sample6_GlycoStt40K_400ng_Slot1-16_1_616.d	0							20210317_io25cm_30min_neb_sample6_glycostt40k_400ng_slot1-16_1_616.25231.25231.2			QTOF_HCD	0.857	NonReference	3	33321.4	4.1	100000			0.04		[32.21 32.95], [33.53 33.92]
89361	sp|Q9UK22|FBX2_HUMAN F-box only protein 2 OS=Homo sapiens GN=FBXO2 PE=1 SV=2	R.VTnSSVWVEP.-	60000	60000	1.33	33.62	s(HCT116) r(3)	N3(Deamidated/0.9840)	N	2				289	3	287	296	0.076	0.79	220.37	5.3	5.3	559.77	559.772	-2.86	0	1117.53	1117.53	2.76	32.81		6	93	10700	24364	33.62	30.86	32.21	33.92	ms2_search_6_col_0_byonic_s(sample2) r(3)	D:\Data\20210316_NEB\Glycopeptides - 30min Gradient\byos_tmp\Byologics_30min.uXHbJ\ms2_search_6_col_0_byonic_s(sample2) r(3).byrslt	D:/Data/20210316_NEB/Glycopeptides - 30min Gradient/20210317_IO25cm_30min_NEB_Sample6_GlycoStt40K_400ng_Slot1-16_1_616.d	0							20210317_io25cm_30min_neb_sample6_glycostt40k_400ng_slot1-16_1_616.24364.24364.2			QTOF_HCD	0.857	NonReference	3	33321.4	4.1	100000					[32.21 32.95], [33.53 33.92]
87290	sp|Q9UK22|FBX2_HUMAN F-box only protein 2 OS=Homo sapiens GN=FBXO2 PE=1 SV=2	R.VTNSSVwVEP.-	203000	203000	4.362	27.64	s(HCT116) r(3)	W7(Oxidation/15.9949)	W	2				293	7	287	296	0.52	0.98	175.71	14.9	14.9	567.276	567.277	-2.83	0	1132.54	1132.54	-3.22	27.37		6	93	14900	18921	27.64	30.86	27.27	27.75	ms2_search_6_col_0_byonic_s(sample2) r(3)	D:\Data\20210316_NEB\Glycopeptides - 30min Gradient\byos_tmp\Byologics_30min.uXHbJ\ms2_search_6_col_0_byonic_s(sample2) r(3).byrslt	D:/Data/20210316_NEB/Glycopeptides - 30min Gradient/20210317_IO25cm_30min_NEB_Sample6_GlycoStt40K_400ng_Slot1-16_1_616.d	1							20210317_io25cm_30min_neb_sample6_glycostt40k_400ng_slot1-16_1_616.18921.18921.2			QTOF_HCD	0.876	NonReference	3	33321.4	4.1	400000			0.15
65247	sp|Q9UK45|LSM7_HUMAN U6 snRNA-associated Sm-like protein LSm7 OS=Homo sapiens GN=LSM7 PE=1 SV=1	R.GTSVVLICPQDGMEAIPNPFIQQQDA.-	44200	44200		50.62	s(HCT116) r(1)			3						78	103	1.9e-07	1.5e-06	471.84	409.5	409.5	943.456	943.458	-1.87	0	2827.35	2827.35		50.62		4	2002	4040	43756	50.62		49.53	50.74	ms2_search_4_col_0_byonic_s(sample2) r(1)	D:\Data\20210316_NEB\Glycopeptides - 30min Gradient\byos_tmp\Byologics_30min.uXHbJ\ms2_search_4_col_0_byonic_s(sample2) r(1).byrslt	D:/Data/20210316_NEB/Glycopeptides - 30min Gradient/20210317_IO25cm_30min_NEB_Sample4_GlycoStt40K_400ng_Slot1-14_1_614.d	1							20210317_io25cm_30min_neb_sample4_glycostt40k_400ng_slot1-14_1_614.43756.43756.3			QTOF_HCD	1.051	NonReference	1	11600.3	4.9	100000			0.08
80779	sp|Q9UK45|LSM7_HUMAN U6 snRNA-associated Sm-like protein LSm7 OS=Homo sapiens GN=LSM7 PE=1 SV=1	R.GTSVVLICPQDGMEAIPNPFIQQQDA.-	31900	31900		50.44	s(HCT116) r(2)			3						78	103	3.5e-08	2.8e-07	536.33	450.8	450.8	943.46	943.458	1.64	0	2827.36	2827.35		50.62		5	2002	4370	43096	50.44		50.25	50.67	ms2_search_5_col_0_byonic_s(sample2) r(2)	D:\Data\20210316_NEB\Glycopeptides - 30min Gradient\byos_tmp\Byologics_30min.uXHbJ\ms2_search_5_col_0_byonic_s(sample2) r(2).byrslt	D:/Data/20210316_NEB/Glycopeptides - 30min Gradient/20210317_IO25cm_30min_NEB_Sample5_GlycoStt40K_400ng_Slot1-15_1_615.d	1							20210317_io25cm_30min_neb_sample5_glycostt40k_400ng_slot1-15_1_615.43096.43096.3			QTOF_HCD	1.052	NonReference	2	11600.3	4.9	100000			0.03
96067	sp|Q9UK45|LSM7_HUMAN U6 snRNA-associated Sm-like protein LSm7 OS=Homo sapiens GN=LSM7 PE=1 SV=1	R.GTSVVLICPQDGMEAIPNPFIQQQDA.-	25100	25100		50.62	s(HCT116) r(3)			3						78	103	1.8e-05	0.00015	440.46	325.8	325.8	943.456	943.458	-1.67	0	2827.35	2827.35		50.61		6	2002	3820	41541	50.62		50.25	50.69	ms2_search_6_col_0_byonic_s(sample2) r(3)	D:\Data\20210316_NEB\Glycopeptides - 30min Gradient\byos_tmp\Byologics_30min.uXHbJ\ms2_search_6_col_0_byonic_s(sample2) r(3).byrslt	D:/Data/20210316_NEB/Glycopeptides - 30min Gradient/20210317_IO25cm_30min_NEB_Sample6_GlycoStt40K_400ng_Slot1-16_1_616.d	0							20210317_io25cm_30min_neb_sample6_glycostt40k_400ng_slot1-16_1_616.41541.41541.3			QTOF_HCD	1.055	NonReference	3	11600.3	4.9	90000			0.07
96070	sp|Q9UK45|LSM7_HUMAN U6 snRNA-associated Sm-like protein LSm7 OS=Homo sapiens GN=LSM7 PE=1 SV=1	R.GTSVVLICPQDGMEAIPNPFIQQQDA.-	25100	25100		50.62	s(HCT116) r(3)			3						78	103	2.6e-07	2.1e-06	502.24	440.2	440.2	943.456	943.458	-1.67	0	2827.35	2827.35		50.61		6	2002	3820	41552	50.62		50.25	50.69	ms2_search_6_col_0_byonic_s(sample2) r(3)	D:\Data\20210316_NEB\Glycopeptides - 30min Gradient\byos_tmp\Byologics_30min.uXHbJ\ms2_search_6_col_0_byonic_s(sample2) r(3).byrslt	D:/Data/20210316_NEB/Glycopeptides - 30min Gradient/20210317_IO25cm_30min_NEB_Sample6_GlycoStt40K_400ng_Slot1-16_1_616.d	0							20210317_io25cm_30min_neb_sample6_glycostt40k_400ng_slot1-16_1_616.41552.41552.3			QTOF_HCD	1.052	NonReference	3	11600.3	4.9	90000
96078	sp|Q9UK45|LSM7_HUMAN U6 snRNA-associated Sm-like protein LSm7 OS=Homo sapiens GN=LSM7 PE=1 SV=1	R.GTSVVLICPQDGMEAIPNPFIQQQDA.-	25100	25100		50.62	s(HCT116) r(3)			3						78	103	2.4e-06	2e-05	459.41	408.6	408.6	943.456	943.458	-2.4	0	2827.35	2827.35		50.64		6	2002	3820	41575	50.62		50.25	50.69	ms2_search_6_col_0_byonic_s(sample2) r(3)	D:\Data\20210316_NEB\Glycopeptides - 30min Gradient\byos_tmp\Byologics_30min.uXHbJ\ms2_search_6_col_0_byonic_s(sample2) r(3).byrslt	D:/Data/20210316_NEB/Glycopeptides - 30min Gradient/20210317_IO25cm_30min_NEB_Sample6_GlycoStt40K_400ng_Slot1-16_1_616.d	0							20210317_io25cm_30min_neb_sample6_glycostt40k_400ng_slot1-16_1_616.41575.41575.3			QTOF_HCD	1.052	NonReference	3	11600.3	4.9	90000
59238	sp|Q9UK76|HN1_HUMAN Hematological and neurological expressed 1 protein OS=Homo sapiens GN=HN1 PE=1 SV=3	K.GEGDIHENVDTDLPGSLGQSEEKPVPAAPVPSPVAPAPVPSR.R	475000	475000		36.43	s(HCT116) r(1)			4						100	141	0	0	1202.6	1197.7	355.5	1054.03	1054.03	2.44	0	4212.11	4212.1		36.43		4	500	95600	29204	36.43		36.36	36.55	ms2_search_4_col_0_byonic_s(sample2) r(1)	D:\Data\20210316_NEB\Glycopeptides - 30min Gradient\byos_tmp\Byologics_30min.uXHbJ\ms2_search_4_col_0_byonic_s(sample2) r(1).byrslt	D:/Data/20210316_NEB/Glycopeptides - 30min Gradient/20210317_IO25cm_30min_NEB_Sample4_GlycoStt40K_400ng_Slot1-14_1_614.d	0							20210317_io25cm_30min_neb_sample4_glycostt40k_400ng_slot1-14_1_614.29204.29204.4			QTOF_HCD	1.016	NonReference	1	16014.4	5.31	2000000			0.08
59233	sp|Q9UK76|HN1_HUMAN Hematological and neurological expressed 1 protein OS=Homo sapiens GN=HN1 PE=1 SV=3	K.GEGDIHENVDTDLPGSLGQSEEKPVPAAPVPSPVAPAPVPSR.R	475000	475000		36.43	s(HCT116) r(1)			4						100	141	0	0	1190.04	1144.8	320.6	1054.03	1054.03	2.44	0	4212.11	4212.1		36.43		4	500	95600	29198	36.43		36.36	36.55	ms2_search_4_col_0_byonic_s(sample2) r(1)	D:\Data\20210316_NEB\Glycopeptides - 30min Gradient\byos_tmp\Byologics_30min.uXHbJ\ms2_search_4_col_0_byonic_s(sample2) r(1).byrslt	D:/Data/20210316_NEB/Glycopeptides - 30min Gradient/20210317_IO25cm_30min_NEB_Sample4_GlycoStt40K_400ng_Slot1-14_1_614.d	0							20210317_io25cm_30min_neb_sample4_glycostt40k_400ng_slot1-14_1_614.29198.29198.4			QTOF_HCD	1.091	NonReference	1	16014.4	5.31	2000000
59234	sp|Q9UK76|HN1_HUMAN Hematological and neurological expressed 1 protein OS=Homo sapiens GN=HN1 PE=1 SV=3	K.GEGDIHENVDTDLPGSLGQSEEKPVPAAPVPSPVAPAPVPSR.R	475000	475000		36.43	s(HCT116) r(1)			4						100	141	0	0	1212.98	1184	335.8	1054.03	1054.03	2.44	0	4212.11	4212.1		36.43		4	500	95600	29199	36.43		36.36	36.55	ms2_search_4_col_0_byonic_s(sample2) r(1)	D:\Data\20210316_NEB\Glycopeptides - 30min Gradient\byos_tmp\Byologics_30min.uXHbJ\ms2_search_4_col_0_byonic_s(sample2) r(1).byrslt	D:/Data/20210316_NEB/Glycopeptides - 30min Gradient/20210317_IO25cm_30min_NEB_Sample4_GlycoStt40K_400ng_Slot1-14_1_614.d	0							20210317_io25cm_30min_neb_sample4_glycostt40k_400ng_slot1-14_1_614.29199.29199.4			QTOF_HCD	1.048	NonReference	1	16014.4	5.31	2000000
59235	sp|Q9UK76|HN1_HUMAN Hematological and neurological expressed 1 protein OS=Homo sapiens GN=HN1 PE=1 SV=3	K.GEGDIHENVDTDLPGSLGQSEEKPVPAAPVPSPVAPAPVPSR.R	475000	475000		36.43	s(HCT116) r(1)			4						100	141	0	0	1311.51	1311.5	394.7	1054.03	1054.03	2.44	0	4212.11	4212.1		36.43		4	500	95600	29200	36.43		36.36	36.55	ms2_search_4_col_0_byonic_s(sample2) r(1)	D:\Data\20210316_NEB\Glycopeptides - 30min Gradient\byos_tmp\Byologics_30min.uXHbJ\ms2_search_4_col_0_byonic_s(sample2) r(1).byrslt	D:/Data/20210316_NEB/Glycopeptides - 30min Gradient/20210317_IO25cm_30min_NEB_Sample4_GlycoStt40K_400ng_Slot1-14_1_614.d	0							20210317_io25cm_30min_neb_sample4_glycostt40k_400ng_slot1-14_1_614.29200.29200.4			QTOF_HCD	0.982	NonReference	1	16014.4	5.31	2000000
75240	sp|Q9UK76|HN1_HUMAN Hematological and neurological expressed 1 protein OS=Homo sapiens GN=HN1 PE=1 SV=3	K.GEGDIHENVDTDLPGSLGQSEEKPVPAAPVPSPVAPAPVPSR.R	511000	511000		36.48	s(HCT116) r(2)			4						100	141	0	0	1177.04	1135.1	327.9	1054.03	1054.03	0.28	0	4212.1	4212.1		36.51		5	500	103000	29322	36.48		36.39	36.57	ms2_search_5_col_0_byonic_s(sample2) r(2)	D:\Data\20210316_NEB\Glycopeptides - 30min Gradient\byos_tmp\Byologics_30min.uXHbJ\ms2_search_5_col_0_byonic_s(sample2) r(2).byrslt	D:/Data/20210316_NEB/Glycopeptides - 30min Gradient/20210317_IO25cm_30min_NEB_Sample5_GlycoStt40K_400ng_Slot1-15_1_615.d	0							20210317_io25cm_30min_neb_sample5_glycostt40k_400ng_slot1-15_1_615.29322.29322.4			QTOF_HCD	1.088	NonReference	2	16014.4	5.31	2000000			0.08
75201	sp|Q9UK76|HN1_HUMAN Hematological and neurological expressed 1 protein OS=Homo sapiens GN=HN1 PE=1 SV=3	K.GEGDIHENVDTDLPGSLGQSEEKPVPAAPVPSPVAPAPVPSR.R	511000	511000		36.48	s(HCT116) r(2)			4						100	141	0	0	1164.6	1164.6	308.8	1054.03	1054.03	1.29	0	4212.1	4212.1		36.44		5	500	103000	29247	36.48		36.39	36.57	ms2_search_5_col_0_byonic_s(sample2) r(2)	D:\Data\20210316_NEB\Glycopeptides - 30min Gradient\byos_tmp\Byologics_30min.uXHbJ\ms2_search_5_col_0_byonic_s(sample2) r(2).byrslt	D:/Data/20210316_NEB/Glycopeptides - 30min Gradient/20210317_IO25cm_30min_NEB_Sample5_GlycoStt40K_400ng_Slot1-15_1_615.d	0							20210317_io25cm_30min_neb_sample5_glycostt40k_400ng_slot1-15_1_615.29247.29247.4			QTOF_HCD	1.043	NonReference	2	16014.4	5.31	2000000
75205	sp|Q9UK76|HN1_HUMAN Hematological and neurological expressed 1 protein OS=Homo sapiens GN=HN1 PE=1 SV=3	K.GEGDIHENVDTDLPGSLGQSEEKPVPAAPVPSPVAPAPVPSR.R	511000	511000		36.48	s(HCT116) r(2)			4						100	141	0	0	1174.31	1139.7	292.7	1054.03	1054.03	1.29	0	4212.1	4212.1		36.45		5	500	103000	29257	36.48		36.39	36.57	ms2_search_5_col_0_byonic_s(sample2) r(2)	D:\Data\20210316_NEB\Glycopeptides - 30min Gradient\byos_tmp\Byologics_30min.uXHbJ\ms2_search_5_col_0_byonic_s(sample2) r(2).byrslt	D:/Data/20210316_NEB/Glycopeptides - 30min Gradient/20210317_IO25cm_30min_NEB_Sample5_GlycoStt40K_400ng_Slot1-15_1_615.d	0							20210317_io25cm_30min_neb_sample5_glycostt40k_400ng_slot1-15_1_615.29257.29257.4			QTOF_HCD	1.044	NonReference	2	16014.4	5.31	2000000
75206	sp|Q9UK76|HN1_HUMAN Hematological and neurological expressed 1 protein OS=Homo sapiens GN=HN1 PE=1 SV=3	K.GEGDIHENVDTDLPGSLGQSEEKPVPAAPVPSPVAPAPVPSR.R	511000	511000		36.48	s(HCT116) r(2)			4						100	141	0	0	1214.82	1200.8	328.4	1054.03	1054.03	1.29	0	4212.1	4212.1		36.45		5	500	103000	29258	36.48		36.39	36.57	ms2_search_5_col_0_byonic_s(sample2) r(2)	D:\Data\20210316_NEB\Glycopeptides - 30min Gradient\byos_tmp\Byologics_30min.uXHbJ\ms2_search_5_col_0_byonic_s(sample2) r(2).byrslt	D:/Data/20210316_NEB/Glycopeptides - 30min Gradient/20210317_IO25cm_30min_NEB_Sample5_GlycoStt40K_400ng_Slot1-15_1_615.d	0							20210317_io25cm_30min_neb_sample5_glycostt40k_400ng_slot1-15_1_615.29258.29258.4			QTOF_HCD	0.983	NonReference	2	16014.4	5.31	2000000
75210	sp|Q9UK76|HN1_HUMAN Hematological and neurological expressed 1 protein OS=Homo sapiens GN=HN1 PE=1 SV=3	K.GEGDIHENVDTDLPGSLGQSEEKPVPAAPVPSPVAPAPVPSR.R	511000	511000		36.48	s(HCT116) r(2)			4						100	141	0	0	1032.34	1032.3	333.3	1054.03	1054.03	1.29	0	4212.1	4212.1		36.45		5	500	103000	29264	36.48		36.39	36.57	ms2_search_5_col_0_byonic_s(sample2) r(2)	D:\Data\20210316_NEB\Glycopeptides - 30min Gradient\byos_tmp\Byologics_30min.uXHbJ\ms2_search_5_col_0_byonic_s(sample2) r(2).byrslt	D:/Data/20210316_NEB/Glycopeptides - 30min Gradient/20210317_IO25cm_30min_NEB_Sample5_GlycoStt40K_400ng_Slot1-15_1_615.d	0							20210317_io25cm_30min_neb_sample5_glycostt40k_400ng_slot1-15_1_615.29264.29264.4			QTOF_HCD	1.072	NonReference	2	16014.4	5.31	2000000
75211	sp|Q9UK76|HN1_HUMAN Hematological and neurological expressed 1 protein OS=Homo sapiens GN=HN1 PE=1 SV=3	K.GEGDIHENVDTDLPGSLGQSEEKPVPAAPVPSPVAPAPVPSR.R	511000	511000		36.48	s(HCT116) r(2)			4						100	141	0	0	1244.22	1215.6	368.4	1054.03	1054.03	1.29	0	4212.1	4212.1		36.45		5	500	103000	29265	36.48		36.39	36.57	ms2_search_5_col_0_byonic_s(sample2) r(2)	D:\Data\20210316_NEB\Glycopeptides - 30min Gradient\byos_tmp\Byologics_30min.uXHbJ\ms2_search_5_col_0_byonic_s(sample2) r(2).byrslt	D:/Data/20210316_NEB/Glycopeptides - 30min Gradient/20210317_IO25cm_30min_NEB_Sample5_GlycoStt40K_400ng_Slot1-15_1_615.d	0							20210317_io25cm_30min_neb_sample5_glycostt40k_400ng_slot1-15_1_615.29265.29265.4			QTOF_HCD	1.015	NonReference	2	16014.4	5.31	2000000
75225	sp|Q9UK76|HN1_HUMAN Hematological and neurological expressed 1 protein OS=Homo sapiens GN=HN1 PE=1 SV=3	K.GEGDIHENVDTDLPGSLGQSEEKPVPAAPVPSPVAPAPVPSR.R	511000	511000		36.48	s(HCT116) r(2)			4						100	141	0	0	1185.03	1185	283.3	1054.03	1054.03	1.69	0	4212.1	4212.1		36.48		5	500	103000	29292	36.48		36.39	36.57	ms2_search_5_col_0_byonic_s(sample2) r(2)	D:\Data\20210316_NEB\Glycopeptides - 30min Gradient\byos_tmp\Byologics_30min.uXHbJ\ms2_search_5_col_0_byonic_s(sample2) r(2).byrslt	D:/Data/20210316_NEB/Glycopeptides - 30min Gradient/20210317_IO25cm_30min_NEB_Sample5_GlycoStt40K_400ng_Slot1-15_1_615.d	0							20210317_io25cm_30min_neb_sample5_glycostt40k_400ng_slot1-15_1_615.29292.29292.4			QTOF_HCD	1.104	NonReference	2	16014.4	5.31	2000000
75229	sp|Q9UK76|HN1_HUMAN Hematological and neurological expressed 1 protein OS=Homo sapiens GN=HN1 PE=1 SV=3	K.GEGDIHENVDTDLPGSLGQSEEKPVPAAPVPSPVAPAPVPSR.R	511000	511000		36.48	s(HCT116) r(2)			4						100	141	0	0	1134.91	1134.9	334.8	1054.03	1054.03	1.69	0	4212.1	4212.1		36.49		5	500	103000	29298	36.48		36.39	36.57	ms2_search_5_col_0_byonic_s(sample2) r(2)	D:\Data\20210316_NEB\Glycopeptides - 30min Gradient\byos_tmp\Byologics_30min.uXHbJ\ms2_search_5_col_0_byonic_s(sample2) r(2).byrslt	D:/Data/20210316_NEB/Glycopeptides - 30min Gradient/20210317_IO25cm_30min_NEB_Sample5_GlycoStt40K_400ng_Slot1-15_1_615.d	0							20210317_io25cm_30min_neb_sample5_glycostt40k_400ng_slot1-15_1_615.29298.29298.4			QTOF_HCD	1.12	NonReference	2	16014.4	5.31	2000000
75235	sp|Q9UK76|HN1_HUMAN Hematological and neurological expressed 1 protein OS=Homo sapiens GN=HN1 PE=1 SV=3	K.GEGDIHENVDTDLPGSLGQSEEKPVPAAPVPSPVAPAPVPSR.R	511000	511000		36.48	s(HCT116) r(2)			4						100	141	0	0	1236.19	1198.9	364.1	1054.03	1054.03	1.75	0	4212.1	4212.1		36.5		5	500	103000	29310	36.48		36.39	36.57	ms2_search_5_col_0_byonic_s(sample2) r(2)	D:\Data\20210316_NEB\Glycopeptides - 30min Gradient\byos_tmp\Byologics_30min.uXHbJ\ms2_search_5_col_0_byonic_s(sample2) r(2).byrslt	D:/Data/20210316_NEB/Glycopeptides - 30min Gradient/20210317_IO25cm_30min_NEB_Sample5_GlycoStt40K_400ng_Slot1-15_1_615.d	0							20210317_io25cm_30min_neb_sample5_glycostt40k_400ng_slot1-15_1_615.29310.29310.4			QTOF_HCD	1.048	NonReference	2	16014.4	5.31	2000000
90661	sp|Q9UK76|HN1_HUMAN Hematological and neurological expressed 1 protein OS=Homo sapiens GN=HN1 PE=1 SV=3	K.GEGDIHENVDTDLPGSLGQSEEKPVPAAPVPSPVAPAPVPSR.R	508000	508000		36.43	s(HCT116) r(3)			4						100	141	0	0	1235.13	1191.5	342.7	1054.03	1054.03	0.76	1	4212.1	4212.1		36.45		6	500	108000	28157	36.43		35.87	36.64	ms2_search_6_col_0_byonic_s(sample2) r(3)	D:\Data\20210316_NEB\Glycopeptides - 30min Gradient\byos_tmp\Byologics_30min.uXHbJ\ms2_search_6_col_0_byonic_s(sample2) r(3).byrslt	D:/Data/20210316_NEB/Glycopeptides - 30min Gradient/20210317_IO25cm_30min_NEB_Sample6_GlycoStt40K_400ng_Slot1-16_1_616.d	0							20210317_io25cm_30min_neb_sample6_glycostt40k_400ng_slot1-16_1_616.28157.28157.4			QTOF_HCD	1.061	NonReference	3	16014.4	5.31	2000000			0.07
90638	sp|Q9UK76|HN1_HUMAN Hematological and neurological expressed 1 protein OS=Homo sapiens GN=HN1 PE=1 SV=3	K.GEGDIHENVDTDLPGSLGQSEEKPVPAAPVPSPVAPAPVPSR.R	508000	508000		36.43	s(HCT116) r(3)			4						100	141	0	0	1236.2	1225.7	387.8	1054.03	1054.03	0.16	0	4212.1	4212.1		36.41		6	500	108000	28119	36.43		35.87	36.64	ms2_search_6_col_0_byonic_s(sample2) r(3)	D:\Data\20210316_NEB\Glycopeptides - 30min Gradient\byos_tmp\Byologics_30min.uXHbJ\ms2_search_6_col_0_byonic_s(sample2) r(3).byrslt	D:/Data/20210316_NEB/Glycopeptides - 30min Gradient/20210317_IO25cm_30min_NEB_Sample6_GlycoStt40K_400ng_Slot1-16_1_616.d	0							20210317_io25cm_30min_neb_sample6_glycostt40k_400ng_slot1-16_1_616.28119.28119.4			QTOF_HCD	1.043	NonReference	3	16014.4	5.31	2000000
90642	sp|Q9UK76|HN1_HUMAN Hematological and neurological expressed 1 protein OS=Homo sapiens GN=HN1 PE=1 SV=3	K.GEGDIHENVDTDLPGSLGQSEEKPVPAAPVPSPVAPAPVPSR.R	508000	508000		36.43	s(HCT116) r(3)			4						100	141	0	0	1106.12	1098.9	330.4	1054.03	1054.03	0.16	0	4212.1	4212.1		36.42		6	500	108000	28128	36.43		35.87	36.64	ms2_search_6_col_0_byonic_s(sample2) r(3)	D:\Data\20210316_NEB\Glycopeptides - 30min Gradient\byos_tmp\Byologics_30min.uXHbJ\ms2_search_6_col_0_byonic_s(sample2) r(3).byrslt	D:/Data/20210316_NEB/Glycopeptides - 30min Gradient/20210317_IO25cm_30min_NEB_Sample6_GlycoStt40K_400ng_Slot1-16_1_616.d	0							20210317_io25cm_30min_neb_sample6_glycostt40k_400ng_slot1-16_1_616.28128.28128.4			QTOF_HCD	1.106	NonReference	3	16014.4	5.31	2000000
90643	sp|Q9UK76|HN1_HUMAN Hematological and neurological expressed 1 protein OS=Homo sapiens GN=HN1 PE=1 SV=3	K.GEGDIHENVDTDLPGSLGQSEEKPVPAAPVPSPVAPAPVPSR.R	508000	508000		36.43	s(HCT116) r(3)			4						100	141	0	0	1193.91	1193.9	264.2	1054.03	1054.03	0.16	0	4212.1	4212.1		36.42		6	500	108000	28129	36.43		35.87	36.64	ms2_search_6_col_0_byonic_s(sample2) r(3)	D:\Data\20210316_NEB\Glycopeptides - 30min Gradient\byos_tmp\Byologics_30min.uXHbJ\ms2_search_6_col_0_byonic_s(sample2) r(3).byrslt	D:/Data/20210316_NEB/Glycopeptides - 30min Gradient/20210317_IO25cm_30min_NEB_Sample6_GlycoStt40K_400ng_Slot1-16_1_616.d	0							20210317_io25cm_30min_neb_sample6_glycostt40k_400ng_slot1-16_1_616.28129.28129.4			QTOF_HCD	1.046	NonReference	3	16014.4	5.31	2000000
90648	sp|Q9UK76|HN1_HUMAN Hematological and neurological expressed 1 protein OS=Homo sapiens GN=HN1 PE=1 SV=3	K.GEGDIHENVDTDLPGSLGQSEEKPVPAAPVPSPVAPAPVPSR.R	508000	508000		36.43	s(HCT116) r(3)			4						100	141	0	0	1309.19	1297.9	380.5	1054.03	1054.03	0.16	0	4212.1	4212.1		36.43		6	500	108000	28136	36.43		35.87	36.64	ms2_search_6_col_0_byonic_s(sample2) r(3)	D:\Data\20210316_NEB\Glycopeptides - 30min Gradient\byos_tmp\Byologics_30min.uXHbJ\ms2_search_6_col_0_byonic_s(sample2) r(3).byrslt	D:/Data/20210316_NEB/Glycopeptides - 30min Gradient/20210317_IO25cm_30min_NEB_Sample6_GlycoStt40K_400ng_Slot1-16_1_616.d	0							20210317_io25cm_30min_neb_sample6_glycostt40k_400ng_slot1-16_1_616.28136.28136.4			QTOF_HCD	1.019	NonReference	3	16014.4	5.31	2000000
90651	sp|Q9UK76|HN1_HUMAN Hematological and neurological expressed 1 protein OS=Homo sapiens GN=HN1 PE=1 SV=3	K.GEGDIHENVDTDLPGSLGQSEEKPVPAAPVPSPVAPAPVPSR.R	508000	508000		36.43	s(HCT116) r(3)			4						100	141	0	0	1221.56	1198.2	371.2	1054.03	1054.03	0.58	0	4212.1	4212.1		36.43		6	500	108000	28139	36.43		35.87	36.64	ms2_search_6_col_0_byonic_s(sample2) r(3)	D:\Data\20210316_NEB\Glycopeptides - 30min Gradient\byos_tmp\Byologics_30min.uXHbJ\ms2_search_6_col_0_byonic_s(sample2) r(3).byrslt	D:/Data/20210316_NEB/Glycopeptides - 30min Gradient/20210317_IO25cm_30min_NEB_Sample6_GlycoStt40K_400ng_Slot1-16_1_616.d	0							20210317_io25cm_30min_neb_sample6_glycostt40k_400ng_slot1-16_1_616.28139.28139.4			QTOF_HCD	0.984	NonReference	3	16014.4	5.31	2000000
90671	sp|Q9UK76|HN1_HUMAN Hematological and neurological expressed 1 protein OS=Homo sapiens GN=HN1 PE=1 SV=3	K.GEGDIHENVDTDLPGSLGQSEEKPVPAAPVPSPVAPAPVPSR.R	508000	508000		36.43	s(HCT116) r(3)			4						100	141	0	0	1210.91	1198.2	293.7	1054.03	1054.03	0.45	0	4212.1	4212.1		36.45		6	500	108000	28168	36.43		35.87	36.64	ms2_search_6_col_0_byonic_s(sample2) r(3)	D:\Data\20210316_NEB\Glycopeptides - 30min Gradient\byos_tmp\Byologics_30min.uXHbJ\ms2_search_6_col_0_byonic_s(sample2) r(3).byrslt	D:/Data/20210316_NEB/Glycopeptides - 30min Gradient/20210317_IO25cm_30min_NEB_Sample6_GlycoStt40K_400ng_Slot1-16_1_616.d	0							20210317_io25cm_30min_neb_sample6_glycostt40k_400ng_slot1-16_1_616.28168.28168.4			QTOF_HCD	1.113	NonReference	3	16014.4	5.31	2000000
59250	sp|Q9UK76|HN1_HUMAN Hematological and neurological expressed 1 protein OS=Homo sapiens GN=HN1 PE=1 SV=3	K.GEGDIHENVDTDLPGSLGQSEEKPVPAAPVPSPVAPAPVPSR.R	143000	143000		36.43	s(HCT116) r(1)			5						100	141	1.6e-11	5.9e-10	616.59	506.4	137.4	843.428	843.427	1.17	0	4212.1	4212.1		36.45		4	500	29600	29227	36.43		35.78	36.52	ms2_search_4_col_0_byonic_s(sample2) r(1)	D:\Data\20210316_NEB\Glycopeptides - 30min Gradient\byos_tmp\Byologics_30min.uXHbJ\ms2_search_4_col_0_byonic_s(sample2) r(1).byrslt	D:/Data/20210316_NEB/Glycopeptides - 30min Gradient/20210317_IO25cm_30min_NEB_Sample4_GlycoStt40K_400ng_Slot1-14_1_614.d	0							20210317_io25cm_30min_neb_sample4_glycostt40k_400ng_slot1-14_1_614.29227.29227.5			QTOF_HCD	1.087	NonReference	1	16014.4	5.31	600000			0.07
59232	sp|Q9UK76|HN1_HUMAN Hematological and neurological expressed 1 protein OS=Homo sapiens GN=HN1 PE=1 SV=3	K.GEGDIHENVDTDLPGSLGQSEEKPVPAAPVPSPVAPAPVPSR.R	143000	143000		36.43	s(HCT116) r(1)			5						100	141	4.6e-12	1.7e-10	654.41	594.7	161.2	843.429	843.427	3.19	0	4212.11	4212.1		36.43		4	500	29600	29197	36.43		35.78	36.52	ms2_search_4_col_0_byonic_s(sample2) r(1)	D:\Data\20210316_NEB\Glycopeptides - 30min Gradient\byos_tmp\Byologics_30min.uXHbJ\ms2_search_4_col_0_byonic_s(sample2) r(1).byrslt	D:/Data/20210316_NEB/Glycopeptides - 30min Gradient/20210317_IO25cm_30min_NEB_Sample4_GlycoStt40K_400ng_Slot1-14_1_614.d	0							20210317_io25cm_30min_neb_sample4_glycostt40k_400ng_slot1-14_1_614.29197.29197.5			QTOF_HCD	1.156	NonReference	1	16014.4	5.31	600000
59240	sp|Q9UK76|HN1_HUMAN Hematological and neurological expressed 1 protein OS=Homo sapiens GN=HN1 PE=1 SV=3	K.GEGDIHENVDTDLPGSLGQSEEKPVPAAPVPSPVAPAPVPSR.R	143000	143000		36.43	s(HCT116) r(1)			5						100	141	3.1e-09	1.2e-07	490.03	431.3	123.3	843.428	843.427	1.17	0	4212.1	4212.1		36.43		4	500	29600	29208	36.43		35.78	36.52	ms2_search_4_col_0_byonic_s(sample2) r(1)	D:\Data\20210316_NEB\Glycopeptides - 30min Gradient\byos_tmp\Byologics_30min.uXHbJ\ms2_search_4_col_0_byonic_s(sample2) r(1).byrslt	D:/Data/20210316_NEB/Glycopeptides - 30min Gradient/20210317_IO25cm_30min_NEB_Sample4_GlycoStt40K_400ng_Slot1-14_1_614.d	0							20210317_io25cm_30min_neb_sample4_glycostt40k_400ng_slot1-14_1_614.29208.29208.5			QTOF_HCD	1.113	NonReference	1	16014.4	5.31	600000
59244	sp|Q9UK76|HN1_HUMAN Hematological and neurological expressed 1 protein OS=Homo sapiens GN=HN1 PE=1 SV=3	K.GEGDIHENVDTDLPGSLGQSEEKPVPAAPVPSPVAPAPVPSR.R	143000	143000		36.43	s(HCT116) r(1)			5						100	141	2.7e-09	1e-07	535.12	485.8	154.8	843.428	843.427	1.17	0	4212.1	4212.1		36.44		4	500	29600	29215	36.43		35.78	36.52	ms2_search_4_col_0_byonic_s(sample2) r(1)	D:\Data\20210316_NEB\Glycopeptides - 30min Gradient\byos_tmp\Byologics_30min.uXHbJ\ms2_search_4_col_0_byonic_s(sample2) r(1).byrslt	D:/Data/20210316_NEB/Glycopeptides - 30min Gradient/20210317_IO25cm_30min_NEB_Sample4_GlycoStt40K_400ng_Slot1-14_1_614.d	0							20210317_io25cm_30min_neb_sample4_glycostt40k_400ng_slot1-14_1_614.29215.29215.5			QTOF_HCD	1.086	NonReference	1	16014.4	5.31	600000
75223	sp|Q9UK76|HN1_HUMAN Hematological and neurological expressed 1 protein OS=Homo sapiens GN=HN1 PE=1 SV=3	K.GEGDIHENVDTDLPGSLGQSEEKPVPAAPVPSPVAPAPVPSR.R	172000	172000		36.48	s(HCT116) r(2)			5						100	141	5.6e-10	2e-08	566.95	531.3	155.3	843.426	843.427	-1.09	0	4212.09	4212.1		36.48		5	500	25700	29290	36.48		36.39	37.41	ms2_search_5_col_0_byonic_s(sample2) r(2)	D:\Data\20210316_NEB\Glycopeptides - 30min Gradient\byos_tmp\Byologics_30min.uXHbJ\ms2_search_5_col_0_byonic_s(sample2) r(2).byrslt	D:/Data/20210316_NEB/Glycopeptides - 30min Gradient/20210317_IO25cm_30min_NEB_Sample5_GlycoStt40K_400ng_Slot1-15_1_615.d	0							20210317_io25cm_30min_neb_sample5_glycostt40k_400ng_slot1-15_1_615.29290.29290.5			QTOF_HCD	1.158	NonReference	2	16014.4	5.31	700000			0.07
75204	sp|Q9UK76|HN1_HUMAN Hematological and neurological expressed 1 protein OS=Homo sapiens GN=HN1 PE=1 SV=3	K.GEGDIHENVDTDLPGSLGQSEEKPVPAAPVPSPVAPAPVPSR.R	172000	172000		36.48	s(HCT116) r(2)			5						100	141	5.6e-10	2e-08	566.96	471.3	182.4	843.425	843.427	-1.75	0	4212.09	4212.1		36.45		5	500	25700	29256	36.48		36.39	37.41	ms2_search_5_col_0_byonic_s(sample2) r(2)	D:\Data\20210316_NEB\Glycopeptides - 30min Gradient\byos_tmp\Byologics_30min.uXHbJ\ms2_search_5_col_0_byonic_s(sample2) r(2).byrslt	D:/Data/20210316_NEB/Glycopeptides - 30min Gradient/20210317_IO25cm_30min_NEB_Sample5_GlycoStt40K_400ng_Slot1-15_1_615.d	0							20210317_io25cm_30min_neb_sample5_glycostt40k_400ng_slot1-15_1_615.29256.29256.5			QTOF_HCD	1.086	NonReference	2	16014.4	5.31	700000
75215	sp|Q9UK76|HN1_HUMAN Hematological and neurological expressed 1 protein OS=Homo sapiens GN=HN1 PE=1 SV=3	K.GEGDIHENVDTDLPGSLGQSEEKPVPAAPVPSPVAPAPVPSR.R	172000	172000		36.48	s(HCT116) r(2)			5						100	141	1e-11	3.6e-10	647.62	608.7	172.6	843.426	843.427	-1.09	0	4212.09	4212.1		36.46		5	500	25700	29272	36.48		36.39	37.41	ms2_search_5_col_0_byonic_s(sample2) r(2)	D:\Data\20210316_NEB\Glycopeptides - 30min Gradient\byos_tmp\Byologics_30min.uXHbJ\ms2_search_5_col_0_byonic_s(sample2) r(2).byrslt	D:/Data/20210316_NEB/Glycopeptides - 30min Gradient/20210317_IO25cm_30min_NEB_Sample5_GlycoStt40K_400ng_Slot1-15_1_615.d	0							20210317_io25cm_30min_neb_sample5_glycostt40k_400ng_slot1-15_1_615.29272.29272.5			QTOF_HCD	1.159	NonReference	2	16014.4	5.31	700000
75220	sp|Q9UK76|HN1_HUMAN Hematological and neurological expressed 1 protein OS=Homo sapiens GN=HN1 PE=1 SV=3	K.GEGDIHENVDTDLPGSLGQSEEKPVPAAPVPSPVAPAPVPSR.R	172000	172000		36.48	s(HCT116) r(2)			5						100	141	1e-11	3.6e-10	637.83	628.5	91.6	843.426	843.427	-1.09	0	4212.09	4212.1		36.47		5	500	25700	29285	36.48		36.39	37.41	ms2_search_5_col_0_byonic_s(sample2) r(2)	D:\Data\20210316_NEB\Glycopeptides - 30min Gradient\byos_tmp\Byologics_30min.uXHbJ\ms2_search_5_col_0_byonic_s(sample2) r(2).byrslt	D:/Data/20210316_NEB/Glycopeptides - 30min Gradient/20210317_IO25cm_30min_NEB_Sample5_GlycoStt40K_400ng_Slot1-15_1_615.d	0							20210317_io25cm_30min_neb_sample5_glycostt40k_400ng_slot1-15_1_615.29285.29285.5			QTOF_HCD	1.085	NonReference	2	16014.4	5.31	700000
75234	sp|Q9UK76|HN1_HUMAN Hematological and neurological expressed 1 protein OS=Homo sapiens GN=HN1 PE=1 SV=3	K.GEGDIHENVDTDLPGSLGQSEEKPVPAAPVPSPVAPAPVPSR.R	172000	172000		36.48	s(HCT116) r(2)			5						100	141	1.8e-11	6.5e-10	608.94	549.8	156.3	843.427	843.427	0.52	0	4212.1	4212.1		36.5		5	500	25700	29309	36.48		36.39	37.41	ms2_search_5_col_0_byonic_s(sample2) r(2)	D:\Data\20210316_NEB\Glycopeptides - 30min Gradient\byos_tmp\Byologics_30min.uXHbJ\ms2_search_5_col_0_byonic_s(sample2) r(2).byrslt	D:/Data/20210316_NEB/Glycopeptides - 30min Gradient/20210317_IO25cm_30min_NEB_Sample5_GlycoStt40K_400ng_Slot1-15_1_615.d	0							20210317_io25cm_30min_neb_sample5_glycostt40k_400ng_slot1-15_1_615.29309.29309.5			QTOF_HCD	1.116	NonReference	2	16014.4	5.31	700000
90647	sp|Q9UK76|HN1_HUMAN Hematological and neurological expressed 1 protein OS=Homo sapiens GN=HN1 PE=1 SV=3	K.GEGDIHENVDTDLPGSLGQSEEKPVPAAPVPSPVAPAPVPSR.R	96500	96500		36.43	s(HCT116) r(3)			5						100	141	9.1e-13	4.1e-11	733.31	687.6	252.9	843.43	843.427	3.63	0	4212.11	4212.1		36.43		6	500	18500	28135	36.43		35.62	36.68	ms2_search_6_col_0_byonic_s(sample2) r(3)	D:\Data\20210316_NEB\Glycopeptides - 30min Gradient\byos_tmp\Byologics_30min.uXHbJ\ms2_search_6_col_0_byonic_s(sample2) r(3).byrslt	D:/Data/20210316_NEB/Glycopeptides - 30min Gradient/20210317_IO25cm_30min_NEB_Sample6_GlycoStt40K_400ng_Slot1-16_1_616.d	0							20210317_io25cm_30min_neb_sample6_glycostt40k_400ng_slot1-16_1_616.28135.28135.5			QTOF_HCD	1.088	NonReference	3	16014.4	5.31	400000			0.08
90667	sp|Q9UK76|HN1_HUMAN Hematological and neurological expressed 1 protein OS=Homo sapiens GN=HN1 PE=1 SV=3	K.GEGDIHENVDTDLPGSLGQSEEKPVPAAPVPSPVAPAPVPSR.R	96500	96500		36.43	s(HCT116) r(3)			5						100	141	9.8e-10	4.3e-08	570.45	525	229.6	843.429	843.427	2.13	0	4212.11	4212.1		36.45		6	500	18500	28163	36.43		35.62	36.68	ms2_search_6_col_0_byonic_s(sample2) r(3)	D:\Data\20210316_NEB\Glycopeptides - 30min Gradient\byos_tmp\Byologics_30min.uXHbJ\ms2_search_6_col_0_byonic_s(sample2) r(3).byrslt	D:/Data/20210316_NEB/Glycopeptides - 30min Gradient/20210317_IO25cm_30min_NEB_Sample6_GlycoStt40K_400ng_Slot1-16_1_616.d	0							20210317_io25cm_30min_neb_sample6_glycostt40k_400ng_slot1-16_1_616.28163.28163.5			QTOF_HCD	1.161	NonReference	3	16014.4	5.31	400000
64304	sp|Q9UKF6|CPSF3_HUMAN Cleavage and polyadenylation specificity factor subunit 3 OS=Homo sapiens GN=CPSF3 PE=1 SV=1	K.VSNISADDMLYTETDLEESMDKIETINFHEVK.E	91700	91700		48.75	s(HCT116) r(1)			4						113	144	1e-16	5e-16	901.61	745.6	745.6	929.936	929.935	0.78	0	3715.72	3715.71		48.76		4	845	10800	41535	48.75		47.59	48.93	ms2_search_4_col_0_byonic_s(sample2) r(1)	D:\Data\20210316_NEB\Glycopeptides - 30min Gradient\byos_tmp\Byologics_30min.uXHbJ\ms2_search_4_col_0_byonic_s(sample2) r(1).byrslt	D:/Data/20210316_NEB/Glycopeptides - 30min Gradient/20210317_IO25cm_30min_NEB_Sample4_GlycoStt40K_400ng_Slot1-14_1_614.d	1							20210317_io25cm_30min_neb_sample4_glycostt40k_400ng_slot1-14_1_614.41535.41535.4			QTOF_HCD	1.142	NonReference	1	77473.4	5.25	400000			0.05
79941	sp|Q9UKF6|CPSF3_HUMAN Cleavage and polyadenylation specificity factor subunit 3 OS=Homo sapiens GN=CPSF3 PE=1 SV=1	K.VSNISADDMLYTETDLEESMDKIETINFHEVK.E	57100	57100		48.77	s(HCT116) r(2)			4						113	144	8.9e-14	7.1e-13	757.38	662.5	662.5	929.937	929.935	1.71	0	3715.72	3715.71		48.79		5	845	9370	41049	48.77		47.7	48.84	ms2_search_5_col_0_byonic_s(sample2) r(2)	D:\Data\20210316_NEB\Glycopeptides - 30min Gradient\byos_tmp\Byologics_30min.uXHbJ\ms2_search_5_col_0_byonic_s(sample2) r(2).byrslt	D:/Data/20210316_NEB/Glycopeptides - 30min Gradient/20210317_IO25cm_30min_NEB_Sample5_GlycoStt40K_400ng_Slot1-15_1_615.d	1							20210317_io25cm_30min_neb_sample5_glycostt40k_400ng_slot1-15_1_615.41049.41049.4			QTOF_HCD	1.145	NonReference	2	77473.4	5.25	200000			0.04
95293	sp|Q9UKF6|CPSF3_HUMAN Cleavage and polyadenylation specificity factor subunit 3 OS=Homo sapiens GN=CPSF3 PE=1 SV=1	K.VSNISADDMLYTETDLEESMDKIETINFHEVK.E	41000	41000		48.76	s(HCT116) r(3)			4						113	144	0	2e-16	960.22	796	796	929.937	929.935	1.89	0	3715.72	3715.71		48.79		6	845	6280	39613	48.76		47.6	48.83	ms2_search_6_col_0_byonic_s(sample2) r(3)	D:\Data\20210316_NEB\Glycopeptides - 30min Gradient\byos_tmp\Byologics_30min.uXHbJ\ms2_search_6_col_0_byonic_s(sample2) r(3).byrslt	D:/Data/20210316_NEB/Glycopeptides - 30min Gradient/20210317_IO25cm_30min_NEB_Sample6_GlycoStt40K_400ng_Slot1-16_1_616.d	1							20210317_io25cm_30min_neb_sample6_glycostt40k_400ng_slot1-16_1_616.39613.39613.4			QTOF_HCD	1.144	NonReference	3	77473.4	5.25	200000			0.05
64711	sp|Q9UKK3|PARP4_HUMAN Poly [ADP-ribose] polymerase 4 OS=Homo sapiens GN=PARP4 PE=1 SV=3	K.TEGLCPDSATEEEDTVELTEFGMQNVEIPHLPQDFEVAK.Y	87900	87900		49.44	s(HCT116) r(1)			4						115	153	2.9e-13	2.4e-12	725.1	507	132.6	1102	1102.01	-2.16	0	4403.98	4403.99		49.47		4	1936	11400	42418	49.44		49	49.53	ms2_search_4_col_0_byonic_s(sample2) r(1)	D:\Data\20210316_NEB\Glycopeptides - 30min Gradient\byos_tmp\Byologics_30min.uXHbJ\ms2_search_4_col_0_byonic_s(sample2) r(1).byrslt	D:/Data/20210316_NEB/Glycopeptides - 30min Gradient/20210317_IO25cm_30min_NEB_Sample4_GlycoStt40K_400ng_Slot1-14_1_614.d	1							20210317_io25cm_30min_neb_sample4_glycostt40k_400ng_slot1-14_1_614.42418.42418.4			QTOF_HCD	1.181	NonReference	1	192557	5.31	400000			0.04
60311	sp|Q9UKK9|NUDT5_HUMAN ADP-sugar pyrophosphatase OS=Homo sapiens GN=NUDT5 PE=1 SV=1	K.GDIAECSPAVCMDPGLSNCTIHIVTVTINGDDAEnARPKPK.P	0	0		39.12	s(HCT116) r(1)	N35(Deamidated/0.9840)	N	5				155	35	121	161	2.3e-05	0.00019	525.55	309.1	99.1	885.628	885.618	10.96	0	4423.1	4423.06		39.14		4	2060	-1620	32144	39.12		39.1	39.17	ms2_search_4_col_0_byonic_s(sample2) r(1)	D:\Data\20210316_NEB\Glycopeptides - 30min Gradient\byos_tmp\Byologics_30min.uXHbJ\ms2_search_4_col_0_byonic_s(sample2) r(1).byrslt	D:/Data/20210316_NEB/Glycopeptides - 30min Gradient/20210317_IO25cm_30min_NEB_Sample4_GlycoStt40K_400ng_Slot1-14_1_614.d	1							20210317_io25cm_30min_neb_sample4_glycostt40k_400ng_slot1-14_1_614.32144.32144.5			QTOF_HCD	1.063	NonReference	1	24323.4	4.67	0			0.07
74993	sp|Q9UKM9|RALY_HUMAN RNA-binding protein Raly OS=Homo sapiens GN=RALY PE=1 SV=1	R.VFIGNLNTALVK.K	11100	11100		35.74	s(HCT116) r(2)			2						23	34	0.0026	0.02	254.27	164.1	164.1	644.884	644.885	-1.95	0	1287.75	1287.76		35.77		5	1307	3760	28592	35.74		35.69	35.78	ms2_search_5_col_0_byonic_s(sample2) r(2)	D:\Data\20210316_NEB\Glycopeptides - 30min Gradient\byos_tmp\Byologics_30min.uXHbJ\ms2_search_5_col_0_byonic_s(sample2) r(2).byrslt	D:/Data/20210316_NEB/Glycopeptides - 30min Gradient/20210317_IO25cm_30min_NEB_Sample5_GlycoStt40K_400ng_Slot1-15_1_615.d	1							20210317_io25cm_30min_neb_sample5_glycostt40k_400ng_slot1-15_1_615.28592.28592.2			QTOF_HCD	0.97	NonReference	2	32462.9	9.57	20000			0.05
58054	sp|Q9UKM9|RALY_HUMAN RNA-binding protein Raly OS=Homo sapiens GN=RALY PE=1 SV=1	R.TRDDGDEEGLLTHSEEELEHSQDTDADDGALQ.-	156000	156000		33.02	s(HCT116) r(1)			4						275	306	9.5e-09	7.7e-08	594.61	543.8	543.8	882.625	882.625	-0.31	0	3526.47	3526.47		33.02		4	1307	29900	25614	33.02		32.05	33.35	ms2_search_4_col_0_byonic_s(sample2) r(1)	D:\Data\20210316_NEB\Glycopeptides - 30min Gradient\byos_tmp\Byologics_30min.uXHbJ\ms2_search_4_col_0_byonic_s(sample2) r(1).byrslt	D:/Data/20210316_NEB/Glycopeptides - 30min Gradient/20210317_IO25cm_30min_NEB_Sample4_GlycoStt40K_400ng_Slot1-14_1_614.d	0							20210317_io25cm_30min_neb_sample4_glycostt40k_400ng_slot1-14_1_614.25614.25614.4			QTOF_HCD	0.923	NonReference	1	32462.9	9.57	600000			0.07
58066	sp|Q9UKM9|RALY_HUMAN RNA-binding protein Raly OS=Homo sapiens GN=RALY PE=1 SV=1	R.TRDDGDEEGLLTHSEEELEHSQDTDADDGALQ.-	156000	156000		33.02	s(HCT116) r(1)			4						275	306	1.5e-05	0.00012	494.15	329.4	329.4	882.625	882.625	-0.11	0	3526.47	3526.47		33.04		4	1307	29900	25638	33.02		32.05	33.35	ms2_search_4_col_0_byonic_s(sample2) r(1)	D:\Data\20210316_NEB\Glycopeptides - 30min Gradient\byos_tmp\Byologics_30min.uXHbJ\ms2_search_4_col_0_byonic_s(sample2) r(1).byrslt	D:/Data/20210316_NEB/Glycopeptides - 30min Gradient/20210317_IO25cm_30min_NEB_Sample4_GlycoStt40K_400ng_Slot1-14_1_614.d	0							20210317_io25cm_30min_neb_sample4_glycostt40k_400ng_slot1-14_1_614.25638.25638.4			QTOF_HCD	1.048	NonReference	1	32462.9	9.57	600000
74049	sp|Q9UKM9|RALY_HUMAN RNA-binding protein Raly OS=Homo sapiens GN=RALY PE=1 SV=1	R.TRDDGDEEGLLTHSEEELEHSQDTDADDGALQ.-	160000	160000		33.09	s(HCT116) r(2)			4						275	306	5.7e-11	4.6e-10	684.35	636.8	636.8	882.624	882.625	-2.07	0	3526.47	3526.47		33.07		5	1307	30200	25739	33.09		32.07	33.42	ms2_search_5_col_0_byonic_s(sample2) r(2)	D:\Data\20210316_NEB\Glycopeptides - 30min Gradient\byos_tmp\Byologics_30min.uXHbJ\ms2_search_5_col_0_byonic_s(sample2) r(2).byrslt	D:/Data/20210316_NEB/Glycopeptides - 30min Gradient/20210317_IO25cm_30min_NEB_Sample5_GlycoStt40K_400ng_Slot1-15_1_615.d	0							20210317_io25cm_30min_neb_sample5_glycostt40k_400ng_slot1-15_1_615.25739.25739.4			QTOF_HCD	0.923	NonReference	2	32462.9	9.57	600000			0.07
74060	sp|Q9UKM9|RALY_HUMAN RNA-binding protein Raly OS=Homo sapiens GN=RALY PE=1 SV=1	R.TRDDGDEEGLLTHSEEELEHSQDTDADDGALQ.-	160000	160000		33.09	s(HCT116) r(2)			4						275	306	2.6e-05	0.00021	528.76	335.4	335.4	882.625	882.625	-0.9	0	3526.47	3526.47		33.1		5	1307	30200	25770	33.09		32.07	33.42	ms2_search_5_col_0_byonic_s(sample2) r(2)	D:\Data\20210316_NEB\Glycopeptides - 30min Gradient\byos_tmp\Byologics_30min.uXHbJ\ms2_search_5_col_0_byonic_s(sample2) r(2).byrslt	D:/Data/20210316_NEB/Glycopeptides - 30min Gradient/20210317_IO25cm_30min_NEB_Sample5_GlycoStt40K_400ng_Slot1-15_1_615.d	0							20210317_io25cm_30min_neb_sample5_glycostt40k_400ng_slot1-15_1_615.25770.25770.4			QTOF_HCD	1.05	NonReference	2	32462.9	9.57	600000
74068	sp|Q9UKM9|RALY_HUMAN RNA-binding protein Raly OS=Homo sapiens GN=RALY PE=1 SV=1	R.TRDDGDEEGLLTHSEEELEHSQDTDADDGALQ.-	160000	160000		33.09	s(HCT116) r(2)			4						275	306	1.4e-07	1.1e-06	569.61	440.7	440.7	882.625	882.625	-0.9	0	3526.47	3526.47		33.11		5	1307	30200	25785	33.09		32.07	33.42	ms2_search_5_col_0_byonic_s(sample2) r(2)	D:\Data\20210316_NEB\Glycopeptides - 30min Gradient\byos_tmp\Byologics_30min.uXHbJ\ms2_search_5_col_0_byonic_s(sample2) r(2).byrslt	D:/Data/20210316_NEB/Glycopeptides - 30min Gradient/20210317_IO25cm_30min_NEB_Sample5_GlycoStt40K_400ng_Slot1-15_1_615.d	0							20210317_io25cm_30min_neb_sample5_glycostt40k_400ng_slot1-15_1_615.25785.25785.4			QTOF_HCD	0.924	NonReference	2	32462.9	9.57	600000
89484	sp|Q9UKM9|RALY_HUMAN RNA-binding protein Raly OS=Homo sapiens GN=RALY PE=1 SV=1	R.TRDDGDEEGLLTHSEEELEHSQDTDADDGALQ.-	91600	91600		33.07	s(HCT116) r(3)			4						275	306	4.2e-07	3.5e-06	559.79	502.9	502.9	882.625	882.625	-1.08	0	3526.47	3526.47		33.06		6	1307	16600	24641	33.07		32.07	33.37	ms2_search_6_col_0_byonic_s(sample2) r(3)	D:\Data\20210316_NEB\Glycopeptides - 30min Gradient\byos_tmp\Byologics_30min.uXHbJ\ms2_search_6_col_0_byonic_s(sample2) r(3).byrslt	D:/Data/20210316_NEB/Glycopeptides - 30min Gradient/20210317_IO25cm_30min_NEB_Sample6_GlycoStt40K_400ng_Slot1-16_1_616.d	1							20210317_io25cm_30min_neb_sample6_glycostt40k_400ng_slot1-16_1_616.24641.24641.4			QTOF_HCD	0.923	NonReference	3	32462.9	9.57	400000			0.07
54931	sp|Q9UKN8|TF3C4_HUMAN General transcription factor 3C polypeptide 4 OS=Homo sapiens GN=GTF3C4 PE=1 SV=2	R.VGPADDGPAPSGEEEGEGGGEAGGKEPAADAAPGPSAAFR.L	71700	71700		25.16	s(HCT116) r(1)			4						9	48	2.1e-10	7.9e-09	642.59	600.9	600.9	909.41	909.41	-0.01	0	3633.61	3633.61		25.19		4	407	9420	17618	25.16		25.05	25.65	ms2_search_4_col_0_byonic_s(sample2) r(1)	D:\Data\20210316_NEB\Glycopeptides - 30min Gradient\byos_tmp\Byologics_30min.uXHbJ\ms2_search_4_col_0_byonic_s(sample2) r(1).byrslt	D:/Data/20210316_NEB/Glycopeptides - 30min Gradient/20210317_IO25cm_30min_NEB_Sample4_GlycoStt40K_400ng_Slot1-14_1_614.d	1							20210317_io25cm_30min_neb_sample4_glycostt40k_400ng_slot1-14_1_614.17618.17618.4			QTOF_HCD	1.093	NonReference	1	91959.6	6.2	300000			0.09
86547	sp|Q9UKN8|TF3C4_HUMAN General transcription factor 3C polypeptide 4 OS=Homo sapiens GN=GTF3C4 PE=1 SV=2	R.VGPADDGPAPSGEEEGEGGGEAGGKEPAADAAPGPSAAFR.L	54000	54000		25.2	s(HCT116) r(3)			4						9	48	1.7e-06	7.7e-05	408.22	408.2	408.2	909.411	909.41	1.82	0	3633.62	3633.61		25.27		6	407	7580	17034	25.2		25.11	25.53	ms2_search_6_col_0_byonic_s(sample2) r(3)	D:\Data\20210316_NEB\Glycopeptides - 30min Gradient\byos_tmp\Byologics_30min.uXHbJ\ms2_search_6_col_0_byonic_s(sample2) r(3).byrslt	D:/Data/20210316_NEB/Glycopeptides - 30min Gradient/20210317_IO25cm_30min_NEB_Sample6_GlycoStt40K_400ng_Slot1-16_1_616.d	1							20210317_io25cm_30min_neb_sample6_glycostt40k_400ng_slot1-16_1_616.17034.17034.4			QTOF_HCD	1.086	NonReference	3	91959.6	6.2	200000			0.09
81311	sp|Q9UKN8|TF3C4_HUMAN General transcription factor 3C polypeptide 4 OS=Homo sapiens GN=GTF3C4 PE=1 SV=2	R.TSVPAPLNSCLLK.V	8120	8120		53.21	s(HCT116) r(2)			2						107	119	0.45	0.96	56.33	27.8	27.8	700.389	700.384	6.01	0	1398.76	1398.75		53.23		5	407	3520	44769	53.21		53.14	53.38	ms2_search_5_col_0_byonic_s(sample2) r(2)	D:\Data\20210316_NEB\Glycopeptides - 30min Gradient\byos_tmp\Byologics_30min.uXHbJ\ms2_search_5_col_0_byonic_s(sample2) r(2).byrslt	D:/Data/20210316_NEB/Glycopeptides - 30min Gradient/20210317_IO25cm_30min_NEB_Sample5_GlycoStt40K_400ng_Slot1-15_1_615.d	1							20210317_io25cm_30min_neb_sample5_glycostt40k_400ng_slot1-15_1_615.44769.44769.2			QTOF_HCD	1.058	NonReference	2	91959.6	6.2	20000			0.02
53462	sp|Q9UKN8|TF3C4_HUMAN General transcription factor 3C polypeptide 4 OS=Homo sapiens GN=GTF3C4 PE=1 SV=2	R.SKEGDVEEPTDDSLPTTGDAGGREPMEEK.L	46900	46900		21.34	s(HCT116) r(1)			4						640	668	0	1.8e-15	940.84	711.7	711.7	769.841	769.844	-3.37	0	3075.34	3075.35		21.31		4	407	10900	13510	21.34		21.27	21.54	ms2_search_4_col_0_byonic_s(sample2) r(1)	D:\Data\20210316_NEB\Glycopeptides - 30min Gradient\byos_tmp\Byologics_30min.uXHbJ\ms2_search_4_col_0_byonic_s(sample2) r(1).byrslt	D:/Data/20210316_NEB/Glycopeptides - 30min Gradient/20210317_IO25cm_30min_NEB_Sample4_GlycoStt40K_400ng_Slot1-14_1_614.d	1							20210317_io25cm_30min_neb_sample4_glycostt40k_400ng_slot1-14_1_614.13510.13510.4			QTOF_HCD	1.012	NonReference	1	91959.6	6.2	200000			0.07
69609	sp|Q9UKN8|TF3C4_HUMAN General transcription factor 3C polypeptide 4 OS=Homo sapiens GN=GTF3C4 PE=1 SV=2	R.SKEGDVEEPTDDSLPTTGDAGGREPMEEK.L	62700	62700		21.34	s(HCT116) r(2)			4						640	668	0	0	1031.88	834.3	834.3	769.843	769.844	-1.51	0	3075.34	3075.35		21.33		5	407	11400	13759	21.34		20.66	21.89	ms2_search_5_col_0_byonic_s(sample2) r(2)	D:\Data\20210316_NEB\Glycopeptides - 30min Gradient\byos_tmp\Byologics_30min.uXHbJ\ms2_search_5_col_0_byonic_s(sample2) r(2).byrslt	D:/Data/20210316_NEB/Glycopeptides - 30min Gradient/20210317_IO25cm_30min_NEB_Sample5_GlycoStt40K_400ng_Slot1-15_1_615.d	1							20210317_io25cm_30min_neb_sample5_glycostt40k_400ng_slot1-15_1_615.13759.13759.4			QTOF_HCD	1.019	NonReference	2	91959.6	6.2	200000			0.06
85116	sp|Q9UKN8|TF3C4_HUMAN General transcription factor 3C polypeptide 4 OS=Homo sapiens GN=GTF3C4 PE=1 SV=2	R.SKEGDVEEPTDDSLPTTGDAGGREPMEEK.L	51400	51400		21.35	s(HCT116) r(3)			4						640	668	0	2e-16	975.64	773.8	773.8	769.843	769.844	-1	0	3075.34	3075.35		21.37		6	407	10700	13096	21.35		20.8	21.54	ms2_search_6_col_0_byonic_s(sample2) r(3)	D:\Data\20210316_NEB\Glycopeptides - 30min Gradient\byos_tmp\Byologics_30min.uXHbJ\ms2_search_6_col_0_byonic_s(sample2) r(3).byrslt	D:/Data/20210316_NEB/Glycopeptides - 30min Gradient/20210317_IO25cm_30min_NEB_Sample6_GlycoStt40K_400ng_Slot1-16_1_616.d	0							20210317_io25cm_30min_neb_sample6_glycostt40k_400ng_slot1-16_1_616.13096.13096.4			QTOF_HCD	1.014	NonReference	3	91959.6	6.2	200000			0.06
85120	sp|Q9UKN8|TF3C4_HUMAN General transcription factor 3C polypeptide 4 OS=Homo sapiens GN=GTF3C4 PE=1 SV=2	R.SKEGDVEEPTDDSLPTTGDAGGREPMEEK.L	51400	51400		21.35	s(HCT116) r(3)			4						640	668	0	2e-16	968.29	844.5	844.5	769.843	769.844	-1	0	3075.34	3075.35		21.38		6	407	10700	13114	21.35		20.8	21.54	ms2_search_6_col_0_byonic_s(sample2) r(3)	D:\Data\20210316_NEB\Glycopeptides - 30min Gradient\byos_tmp\Byologics_30min.uXHbJ\ms2_search_6_col_0_byonic_s(sample2) r(3).byrslt	D:/Data/20210316_NEB/Glycopeptides - 30min Gradient/20210317_IO25cm_30min_NEB_Sample6_GlycoStt40K_400ng_Slot1-16_1_616.d	0							20210317_io25cm_30min_neb_sample6_glycostt40k_400ng_slot1-16_1_616.13114.13114.4			QTOF_HCD	1.019	NonReference	3	91959.6	6.2	200000
56609	sp|Q9UKV3-3|ACINU_HUMAN Isoform 3 of Apoptotic chromatin condensation inducer in the nucleus OS=Homo sapiens GN=ACIN1	K.EGEEKEEVTMDTSENRPENDVPEPPMPIADQVSNDDRPEGSVEDEEKK.E	133000	133000		29.66	s(HCT116) r(1)			5						7	54	0	0	1018.15	869.5	149.1	1086.08	1086.08	-1.29	0	5425.38	5425.38		29.65		4	1220	6460	22045	29.66		28.96	30.45	ms2_search_4_col_0_byonic_s(sample2) r(1)	D:\Data\20210316_NEB\Glycopeptides - 30min Gradient\byos_tmp\Byologics_30min.uXHbJ\ms2_search_4_col_0_byonic_s(sample2) r(1).byrslt	D:/Data/20210316_NEB/Glycopeptides - 30min Gradient/20210317_IO25cm_30min_NEB_Sample4_GlycoStt40K_400ng_Slot1-14_1_614.d	1							20210317_io25cm_30min_neb_sample4_glycostt40k_400ng_slot1-14_1_614.22045.22045.5			QTOF_HCD	1.047	NonReference	1	67561.3	7.41	600000			0.18
72696	sp|Q9UKV3-3|ACINU_HUMAN Isoform 3 of Apoptotic chromatin condensation inducer in the nucleus OS=Homo sapiens GN=ACIN1	K.EGEEKEEVTMDTSENRPENDVPEPPMPIADQVSNDDRPEGSVEDEEKK.E	139000	139000		29.66	s(HCT116) r(2)			5						7	54	2e-16	1.6e-15	929.2	736.4	81.5	1086.08	1086.08	-0.07	0	5425.38	5425.38		29.74		5	1220	6940	22219	29.66		29.43	30.5	ms2_search_5_col_0_byonic_s(sample2) r(2)	D:\Data\20210316_NEB\Glycopeptides - 30min Gradient\byos_tmp\Byologics_30min.uXHbJ\ms2_search_5_col_0_byonic_s(sample2) r(2).byrslt	D:/Data/20210316_NEB/Glycopeptides - 30min Gradient/20210317_IO25cm_30min_NEB_Sample5_GlycoStt40K_400ng_Slot1-15_1_615.d	1							20210317_io25cm_30min_neb_sample5_glycostt40k_400ng_slot1-15_1_615.22219.22219.5			QTOF_HCD	1.049	NonReference	2	67561.3	7.41	700000			0.17
51354	sp|Q9UKV3|ACINU_HUMAN Apoptotic chromatin condensation inducer in the nucleus OS=Homo sapiens GN=ACIN1 PE=1 SV=2	K.LSEGSQPAEEEEDQETPSR.N	38700	38700		14.54	s(HCT116) r(1)			2						239	257	1.9e-05	0.00073	474.96	132.5	132.5	1059.46	1059.46	1.24	0	2116.91	2116.9		14.6		4	75	4840	6941	14.54		14.03	14.7	ms2_search_4_col_0_byonic_s(sample2) r(1)	D:\Data\20210316_NEB\Glycopeptides - 30min Gradient\byos_tmp\Byologics_30min.uXHbJ\ms2_search_4_col_0_byonic_s(sample2) r(1).byrslt	D:/Data/20210316_NEB/Glycopeptides - 30min Gradient/20210317_IO25cm_30min_NEB_Sample4_GlycoStt40K_400ng_Slot1-14_1_614.d	0							20210317_io25cm_30min_neb_sample4_glycostt40k_400ng_slot1-14_1_614.6941.6941.2			QTOF_HCD	1.17	NonReference	1	151854	6.02	100000			0.13
51359	sp|Q9UKV3|ACINU_HUMAN Apoptotic chromatin condensation inducer in the nucleus OS=Homo sapiens GN=ACIN1 PE=1 SV=2	K.LSEGSQPAEEEEDQETPSR.N	38700	38700		14.54	s(HCT116) r(1)			2						239	257	1.8e-14	6.7e-13	771.48	587.5	587.5	1059.46	1059.46	0.93	0	2116.91	2116.9		14.61		4	75	4840	6960	14.54		14.03	14.7	ms2_search_4_col_0_byonic_s(sample2) r(1)	D:\Data\20210316_NEB\Glycopeptides - 30min Gradient\byos_tmp\Byologics_30min.uXHbJ\ms2_search_4_col_0_byonic_s(sample2) r(1).byrslt	D:/Data/20210316_NEB/Glycopeptides - 30min Gradient/20210317_IO25cm_30min_NEB_Sample4_GlycoStt40K_400ng_Slot1-14_1_614.d	0							20210317_io25cm_30min_neb_sample4_glycostt40k_400ng_slot1-14_1_614.6960.6960.2			QTOF_HCD	1.165	NonReference	1	151854	6.02	100000
52942	sp|Q9UKV3|ACINU_HUMAN Apoptotic chromatin condensation inducer in the nucleus OS=Homo sapiens GN=ACIN1 PE=1 SV=2	R.NLKTEEEEEEEEEEEEDDEEEEGDDEGQK.S	421000	421000		19.83	s(HCT116) r(1)			3						266	294	0	0	1298.24	1131.1	1131.1	1167.11	1167.11	0.04	0	3498.31	3498.31		19.78		4	75	64800	11955	19.83		19.57	20.41	ms2_search_4_col_0_byonic_s(sample2) r(1)	D:\Data\20210316_NEB\Glycopeptides - 30min Gradient\byos_tmp\Byologics_30min.uXHbJ\ms2_search_4_col_0_byonic_s(sample2) r(1).byrslt	D:/Data/20210316_NEB/Glycopeptides - 30min Gradient/20210317_IO25cm_30min_NEB_Sample4_GlycoStt40K_400ng_Slot1-14_1_614.d	0							20210317_io25cm_30min_neb_sample4_glycostt40k_400ng_slot1-14_1_614.11955.11955.3			QTOF_HCD	1.072	NonReference	1	151854	6.02	2000000			0.09
52954	sp|Q9UKV3|ACINU_HUMAN Apoptotic chromatin condensation inducer in the nucleus OS=Homo sapiens GN=ACIN1 PE=1 SV=2	R.NLKTEEEEEEEEEEEEDDEEEEGDDEGQK.S	421000	421000		19.83	s(HCT116) r(1)			3						266	294	0	0	1400.83	1366.4	1366.4	1167.11	1167.11	1.16	0	3498.31	3498.31		19.82		4	75	64800	11992	19.83		19.57	20.41	ms2_search_4_col_0_byonic_s(sample2) r(1)	D:\Data\20210316_NEB\Glycopeptides - 30min Gradient\byos_tmp\Byologics_30min.uXHbJ\ms2_search_4_col_0_byonic_s(sample2) r(1).byrslt	D:/Data/20210316_NEB/Glycopeptides - 30min Gradient/20210317_IO25cm_30min_NEB_Sample4_GlycoStt40K_400ng_Slot1-14_1_614.d	0							20210317_io25cm_30min_neb_sample4_glycostt40k_400ng_slot1-14_1_614.11992.11992.3			QTOF_HCD	1.071	NonReference	1	151854	6.02	2000000
52966	sp|Q9UKV3|ACINU_HUMAN Apoptotic chromatin condensation inducer in the nucleus OS=Homo sapiens GN=ACIN1 PE=1 SV=2	R.NLKTEEEEEEEEEEEEDDEEEEGDDEGQK.S	421000	421000		19.83	s(HCT116) r(1)			3						266	294	0	0	1311.42	1281.1	1281.1	1167.11	1167.11	-0.26	0	3498.31	3498.31		19.87		4	75	64800	12031	19.83		19.57	20.41	ms2_search_4_col_0_byonic_s(sample2) r(1)	D:\Data\20210316_NEB\Glycopeptides - 30min Gradient\byos_tmp\Byologics_30min.uXHbJ\ms2_search_4_col_0_byonic_s(sample2) r(1).byrslt	D:/Data/20210316_NEB/Glycopeptides - 30min Gradient/20210317_IO25cm_30min_NEB_Sample4_GlycoStt40K_400ng_Slot1-14_1_614.d	0							20210317_io25cm_30min_neb_sample4_glycostt40k_400ng_slot1-14_1_614.12031.12031.3			QTOF_HCD	1.093	NonReference	1	151854	6.02	2000000
69084	sp|Q9UKV3|ACINU_HUMAN Apoptotic chromatin condensation inducer in the nucleus OS=Homo sapiens GN=ACIN1 PE=1 SV=2	R.NLKTEEEEEEEEEEEEDDEEEEGDDEGQK.S	470000	470000		19.83	s(HCT116) r(2)			3						266	294	0	0	1246.55	1230.5	1230.5	1167.11	1167.11	1.62	0	3498.31	3498.31		19.78		5	75	66700	12186	19.83		18.92	20.5	ms2_search_5_col_0_byonic_s(sample2) r(2)	D:\Data\20210316_NEB\Glycopeptides - 30min Gradient\byos_tmp\Byologics_30min.uXHbJ\ms2_search_5_col_0_byonic_s(sample2) r(2).byrslt	D:/Data/20210316_NEB/Glycopeptides - 30min Gradient/20210317_IO25cm_30min_NEB_Sample5_GlycoStt40K_400ng_Slot1-15_1_615.d	0							20210317_io25cm_30min_neb_sample5_glycostt40k_400ng_slot1-15_1_615.12186.12186.3			QTOF_HCD	1.074	NonReference	2	151854	6.02	2000000			0.09
69095	sp|Q9UKV3|ACINU_HUMAN Apoptotic chromatin condensation inducer in the nucleus OS=Homo sapiens GN=ACIN1 PE=1 SV=2	R.NLKTEEEEEEEEEEEEDDEEEEGDDEGQK.S	470000	470000		19.83	s(HCT116) r(2)			3						266	294	0	0	1356.43	1356.4	1356.4	1167.11	1167.11	0.16	0	3498.31	3498.31		19.82		5	75	66700	12226	19.83		18.92	20.5	ms2_search_5_col_0_byonic_s(sample2) r(2)	D:\Data\20210316_NEB\Glycopeptides - 30min Gradient\byos_tmp\Byologics_30min.uXHbJ\ms2_search_5_col_0_byonic_s(sample2) r(2).byrslt	D:/Data/20210316_NEB/Glycopeptides - 30min Gradient/20210317_IO25cm_30min_NEB_Sample5_GlycoStt40K_400ng_Slot1-15_1_615.d	0							20210317_io25cm_30min_neb_sample5_glycostt40k_400ng_slot1-15_1_615.12226.12226.3			QTOF_HCD	1.074	NonReference	2	151854	6.02	2000000
84641	sp|Q9UKV3|ACINU_HUMAN Apoptotic chromatin condensation inducer in the nucleus OS=Homo sapiens GN=ACIN1 PE=1 SV=2	R.NLKTEEEEEEEEEEEEDDEEEEGDDEGQK.S	415000	415000		19.85	s(HCT116) r(3)			3						266	294	0	0	1284.16	1268.7	1268.7	1167.11	1167.11	0.39	0	3498.31	3498.31		19.81		6	75	57400	11606	19.85		19.59	20.8	ms2_search_6_col_0_byonic_s(sample2) r(3)	D:\Data\20210316_NEB\Glycopeptides - 30min Gradient\byos_tmp\Byologics_30min.uXHbJ\ms2_search_6_col_0_byonic_s(sample2) r(3).byrslt	D:/Data/20210316_NEB/Glycopeptides - 30min Gradient/20210317_IO25cm_30min_NEB_Sample6_GlycoStt40K_400ng_Slot1-16_1_616.d	0							20210317_io25cm_30min_neb_sample6_glycostt40k_400ng_slot1-16_1_616.11606.11606.3			QTOF_HCD	1.075	NonReference	3	151854	6.02	2000000			0.09
84646	sp|Q9UKV3|ACINU_HUMAN Apoptotic chromatin condensation inducer in the nucleus OS=Homo sapiens GN=ACIN1 PE=1 SV=2	R.NLKTEEEEEEEEEEEEDDEEEEGDDEGQK.S	415000	415000		19.85	s(HCT116) r(3)			3						266	294	0	0	1325.04	1124	1124	1167.11	1167.11	0.39	0	3498.31	3498.31		19.82		6	75	57400	11616	19.85		19.59	20.8	ms2_search_6_col_0_byonic_s(sample2) r(3)	D:\Data\20210316_NEB\Glycopeptides - 30min Gradient\byos_tmp\Byologics_30min.uXHbJ\ms2_search_6_col_0_byonic_s(sample2) r(3).byrslt	D:/Data/20210316_NEB/Glycopeptides - 30min Gradient/20210317_IO25cm_30min_NEB_Sample6_GlycoStt40K_400ng_Slot1-16_1_616.d	0							20210317_io25cm_30min_neb_sample6_glycostt40k_400ng_slot1-16_1_616.11616.11616.3			QTOF_HCD	1.073	NonReference	3	151854	6.02	2000000
84661	sp|Q9UKV3|ACINU_HUMAN Apoptotic chromatin condensation inducer in the nucleus OS=Homo sapiens GN=ACIN1 PE=1 SV=2	R.NLKTEEEEEEEEEEEEDDEEEEGDDEGQK.S	415000	415000		19.85	s(HCT116) r(3)			3						266	294	0	0	1135.51	1068	1068	1167.11	1167.11	0.32	0	3498.31	3498.31		19.87		6	75	57400	11655	19.85		19.59	20.8	ms2_search_6_col_0_byonic_s(sample2) r(3)	D:\Data\20210316_NEB\Glycopeptides - 30min Gradient\byos_tmp\Byologics_30min.uXHbJ\ms2_search_6_col_0_byonic_s(sample2) r(3).byrslt	D:/Data/20210316_NEB/Glycopeptides - 30min Gradient/20210317_IO25cm_30min_NEB_Sample6_GlycoStt40K_400ng_Slot1-16_1_616.d	0							20210317_io25cm_30min_neb_sample6_glycostt40k_400ng_slot1-16_1_616.11655.11655.3			QTOF_HCD	1.083	NonReference	3	151854	6.02	2000000
86145	sp|Q9UKV3|ACINU_HUMAN Apoptotic chromatin condensation inducer in the nucleus OS=Homo sapiens GN=ACIN1 PE=1 SV=2	R.nLKTEEEEEEEEEEEEDDEEEEGDDEGQK.S	13900	13900	4.876	24	s(HCT116) r(3)	N1(Deamidated/0.9840)	N	3				266	1	266	294	0.076	0.79	231.68	76.8	76.8	1167.46	1167.44	18.93	0	3499.36	3499.29	4.15	24.06		6	75	2580	15913	24	19.85	23.26	24.23	ms2_search_6_col_0_byonic_s(sample2) r(3)	D:\Data\20210316_NEB\Glycopeptides - 30min Gradient\byos_tmp\Byologics_30min.uXHbJ\ms2_search_6_col_0_byonic_s(sample2) r(3).byrslt	D:/Data/20210316_NEB/Glycopeptides - 30min Gradient/20210317_IO25cm_30min_NEB_Sample6_GlycoStt40K_400ng_Slot1-16_1_616.d	1							20210317_io25cm_30min_neb_sample6_glycostt40k_400ng_slot1-16_1_616.15913.15913.3			QTOF_HCD	1.075	NonReference	3	151854	6.02	100000			0.02
52182	sp|Q9UKV3|ACINU_HUMAN Apoptotic chromatin condensation inducer in the nucleus OS=Homo sapiens GN=ACIN1 PE=1 SV=2	K.TEEEEEEEEEEEEDDEEEEGDDEGQK.S	159000	159000		17.76	s(HCT116) r(1)			3						269	294	0	0	1099.14	1099.1	1099.1	1048.7	1048.7	-0.61	0	3143.08	3143.09		17.76		4	75	13200	9918	17.76		17.69	19.83	ms2_search_4_col_0_byonic_s(sample2) r(1)	D:\Data\20210316_NEB\Glycopeptides - 30min Gradient\byos_tmp\Byologics_30min.uXHbJ\ms2_search_4_col_0_byonic_s(sample2) r(1).byrslt	D:/Data/20210316_NEB/Glycopeptides - 30min Gradient/20210317_IO25cm_30min_NEB_Sample4_GlycoStt40K_400ng_Slot1-14_1_614.d	0							20210317_io25cm_30min_neb_sample4_glycostt40k_400ng_slot1-14_1_614.9918.9918.3			QTOF_HCD	0.989	NonReference	1	151854	6.02	600000			0.09		[17.69 17.86], [19.53 19.83]
52871	sp|Q9UKV3|ACINU_HUMAN Apoptotic chromatin condensation inducer in the nucleus OS=Homo sapiens GN=ACIN1 PE=1 SV=2	K.TEEEEEEEEEEEEDDEEEEGDDEGQK.S	159000	159000		17.76	s(HCT116) r(1)			3						269	294	0.16	0.88	173.45	59.2	59.2	1048.71	1048.7	2.32	0	3143.09	3143.09		19.59		4	75	13200	11763	17.76		17.69	19.83	ms2_search_4_col_0_byonic_s(sample2) r(1)	D:\Data\20210316_NEB\Glycopeptides - 30min Gradient\byos_tmp\Byologics_30min.uXHbJ\ms2_search_4_col_0_byonic_s(sample2) r(1).byrslt	D:/Data/20210316_NEB/Glycopeptides - 30min Gradient/20210317_IO25cm_30min_NEB_Sample4_GlycoStt40K_400ng_Slot1-14_1_614.d	0							20210317_io25cm_30min_neb_sample4_glycostt40k_400ng_slot1-14_1_614.11763.11763.3			QTOF_HCD	1.007	NonReference	1	151854	6.02	600000					[17.69 17.86], [19.53 19.83]
52896	sp|Q9UKV3|ACINU_HUMAN Apoptotic chromatin condensation inducer in the nucleus OS=Homo sapiens GN=ACIN1 PE=1 SV=2	K.TEEEEEEEEEEEEDDEEEEGDDEGQK.S	159000	159000		17.76	s(HCT116) r(1)			3						269	294	0.052	0.68	202.09	133.8	133.8	1048.7	1048.7	-1.27	0	3143.08	3143.09		19.65		4	75	13200	11822	17.76		17.69	19.83	ms2_search_4_col_0_byonic_s(sample2) r(1)	D:\Data\20210316_NEB\Glycopeptides - 30min Gradient\byos_tmp\Byologics_30min.uXHbJ\ms2_search_4_col_0_byonic_s(sample2) r(1).byrslt	D:/Data/20210316_NEB/Glycopeptides - 30min Gradient/20210317_IO25cm_30min_NEB_Sample4_GlycoStt40K_400ng_Slot1-14_1_614.d	0							20210317_io25cm_30min_neb_sample4_glycostt40k_400ng_slot1-14_1_614.11822.11822.3			QTOF_HCD	1.025	NonReference	1	151854	6.02	600000					[17.69 17.86], [19.53 19.83]
68309	sp|Q9UKV3|ACINU_HUMAN Apoptotic chromatin condensation inducer in the nucleus OS=Homo sapiens GN=ACIN1 PE=1 SV=2	K.TEEEEEEEEEEEEDDEEEEGDDEGQK.S	145000	145000		17.76	s(HCT116) r(2)			3						269	294	0	0	1125.87	1125.9	1125.9	1048.7	1048.7	-0.18	0	3143.09	3143.09		17.77		5	75	14700	10135	17.76		17.69	19.81	ms2_search_5_col_0_byonic_s(sample2) r(2)	D:\Data\20210316_NEB\Glycopeptides - 30min Gradient\byos_tmp\Byologics_30min.uXHbJ\ms2_search_5_col_0_byonic_s(sample2) r(2).byrslt	D:/Data/20210316_NEB/Glycopeptides - 30min Gradient/20210317_IO25cm_30min_NEB_Sample5_GlycoStt40K_400ng_Slot1-15_1_615.d	0							20210317_io25cm_30min_neb_sample5_glycostt40k_400ng_slot1-15_1_615.10135.10135.3			QTOF_HCD	0.991	NonReference	2	151854	6.02	600000			0.08		[17.69 18.07], [19.46 19.81]
69030	sp|Q9UKV3|ACINU_HUMAN Apoptotic chromatin condensation inducer in the nucleus OS=Homo sapiens GN=ACIN1 PE=1 SV=2	K.TEEEEEEEEEEEEDDEEEEGDDEGQK.S	145000	145000		17.76	s(HCT116) r(2)			3						269	294	0.048	0.65	176.66	111.3	111.3	1048.7	1048.7	-2.09	0	3143.08	3143.09		19.61		5	75	14700	12022	17.76		17.69	19.81	ms2_search_5_col_0_byonic_s(sample2) r(2)	D:\Data\20210316_NEB\Glycopeptides - 30min Gradient\byos_tmp\Byologics_30min.uXHbJ\ms2_search_5_col_0_byonic_s(sample2) r(2).byrslt	D:/Data/20210316_NEB/Glycopeptides - 30min Gradient/20210317_IO25cm_30min_NEB_Sample5_GlycoStt40K_400ng_Slot1-15_1_615.d	0							20210317_io25cm_30min_neb_sample5_glycostt40k_400ng_slot1-15_1_615.12022.12022.3			QTOF_HCD	1.006	NonReference	2	151854	6.02	600000					[17.69 18.07], [19.46 19.81]
69060	sp|Q9UKV3|ACINU_HUMAN Apoptotic chromatin condensation inducer in the nucleus OS=Homo sapiens GN=ACIN1 PE=1 SV=2	K.TEEEEEEEEEEEEDDEEEEGDDEGQK.S	145000	145000		17.76	s(HCT116) r(2)			3						269	294	0.078	0.76	158.66	61.4	61.4	1048.7	1048.7	-2.41	0	3143.08	3143.09		19.69		5	75	14700	12107	17.76		17.69	19.81	ms2_search_5_col_0_byonic_s(sample2) r(2)	D:\Data\20210316_NEB\Glycopeptides - 30min Gradient\byos_tmp\Byologics_30min.uXHbJ\ms2_search_5_col_0_byonic_s(sample2) r(2).byrslt	D:/Data/20210316_NEB/Glycopeptides - 30min Gradient/20210317_IO25cm_30min_NEB_Sample5_GlycoStt40K_400ng_Slot1-15_1_615.d	0							20210317_io25cm_30min_neb_sample5_glycostt40k_400ng_slot1-15_1_615.12107.12107.3			QTOF_HCD	1.008	NonReference	2	151854	6.02	600000					[17.69 18.07], [19.46 19.81]
84604	sp|Q9UKV3|ACINU_HUMAN Apoptotic chromatin condensation inducer in the nucleus OS=Homo sapiens GN=ACIN1 PE=1 SV=2	K.TEEEEEEEEEEEEDDEEEEGDDEGQK.S	155000	155000		17.81	s(HCT116) r(3)			3						269	294	0.026	0.55	178.94	129	129	1048.7	1048.7	0.65	0	3143.09	3143.09		19.68		6	75	14500	11492	17.81		17.71	19.82	ms2_search_6_col_0_byonic_s(sample2) r(3)	D:\Data\20210316_NEB\Glycopeptides - 30min Gradient\byos_tmp\Byologics_30min.uXHbJ\ms2_search_6_col_0_byonic_s(sample2) r(3).byrslt	D:/Data/20210316_NEB/Glycopeptides - 30min Gradient/20210317_IO25cm_30min_NEB_Sample6_GlycoStt40K_400ng_Slot1-16_1_616.d	0							20210317_io25cm_30min_neb_sample6_glycostt40k_400ng_slot1-16_1_616.11492.11492.3			QTOF_HCD	1.003	NonReference	3	151854	6.02	600000			0.08		[17.71 18.25], [19.57 19.82]
83874	sp|Q9UKV3|ACINU_HUMAN Apoptotic chromatin condensation inducer in the nucleus OS=Homo sapiens GN=ACIN1 PE=1 SV=2	K.TEEEEEEEEEEEEDDEEEEGDDEGQK.S	155000	155000		17.81	s(HCT116) r(3)			3						269	294	0	0	1143.29	1025	1025	1048.7	1048.7	-0.53	0	3143.08	3143.09		17.8		6	75	14500	9661	17.81		17.71	19.82	ms2_search_6_col_0_byonic_s(sample2) r(3)	D:\Data\20210316_NEB\Glycopeptides - 30min Gradient\byos_tmp\Byologics_30min.uXHbJ\ms2_search_6_col_0_byonic_s(sample2) r(3).byrslt	D:/Data/20210316_NEB/Glycopeptides - 30min Gradient/20210317_IO25cm_30min_NEB_Sample6_GlycoStt40K_400ng_Slot1-16_1_616.d	0							20210317_io25cm_30min_neb_sample6_glycostt40k_400ng_slot1-16_1_616.9661.9661.3			QTOF_HCD	0.994	NonReference	3	151854	6.02	600000					[17.71 18.25], [19.57 19.82]
83900	sp|Q9UKV3|ACINU_HUMAN Apoptotic chromatin condensation inducer in the nucleus OS=Homo sapiens GN=ACIN1 PE=1 SV=2	K.TEEEEEEEEEEEEDDEEEEGDDEGQK.S	155000	155000		17.81	s(HCT116) r(3)			3						269	294	1.7e-11	7.5e-10	651.97	437.7	437.7	1048.71	1048.7	3.83	0	3143.1	3143.09		17.86		6	75	14500	9715	17.81		17.71	19.82	ms2_search_6_col_0_byonic_s(sample2) r(3)	D:\Data\20210316_NEB\Glycopeptides - 30min Gradient\byos_tmp\Byologics_30min.uXHbJ\ms2_search_6_col_0_byonic_s(sample2) r(3).byrslt	D:/Data/20210316_NEB/Glycopeptides - 30min Gradient/20210317_IO25cm_30min_NEB_Sample6_GlycoStt40K_400ng_Slot1-16_1_616.d	0							20210317_io25cm_30min_neb_sample6_glycostt40k_400ng_slot1-16_1_616.9715.9715.3			QTOF_HCD	1.016	NonReference	3	151854	6.02	600000					[17.71 18.25], [19.57 19.82]
84596	sp|Q9UKV3|ACINU_HUMAN Apoptotic chromatin condensation inducer in the nucleus OS=Homo sapiens GN=ACIN1 PE=1 SV=2	K.TEEEEEEEEEEEEDDEEEEGDDEGQK.S	155000	155000		17.81	s(HCT116) r(3)			3						269	294	0.083	0.8	139.24	56.2	56.2	1048.7	1048.7	0.65	0	3143.09	3143.09		19.67		6	75	14500	11476	17.81		17.71	19.82	ms2_search_6_col_0_byonic_s(sample2) r(3)	D:\Data\20210316_NEB\Glycopeptides - 30min Gradient\byos_tmp\Byologics_30min.uXHbJ\ms2_search_6_col_0_byonic_s(sample2) r(3).byrslt	D:/Data/20210316_NEB/Glycopeptides - 30min Gradient/20210317_IO25cm_30min_NEB_Sample6_GlycoStt40K_400ng_Slot1-16_1_616.d	0							20210317_io25cm_30min_neb_sample6_glycostt40k_400ng_slot1-16_1_616.11476.11476.3			QTOF_HCD	1.008	NonReference	3	151854	6.02	600000					[17.71 18.25], [19.57 19.82]
52180	sp|Q9UKV3|ACINU_HUMAN Apoptotic chromatin condensation inducer in the nucleus OS=Homo sapiens GN=ACIN1 PE=1 SV=2	K.TEEEEEEEEEEEEDDEEEEGDDEGQK.S	67100	67100		17.76	s(HCT116) r(1)			2						269	294	0	1e-16	949.18	949.2	949.2	1572.54	1572.55	-3.72	0	3143.07	3143.09		17.76		4	75	12200	9914	17.76		17.67	18.18	ms2_search_4_col_0_byonic_s(sample2) r(1)	D:\Data\20210316_NEB\Glycopeptides - 30min Gradient\byos_tmp\Byologics_30min.uXHbJ\ms2_search_4_col_0_byonic_s(sample2) r(1).byrslt	D:/Data/20210316_NEB/Glycopeptides - 30min Gradient/20210317_IO25cm_30min_NEB_Sample4_GlycoStt40K_400ng_Slot1-14_1_614.d	0							20210317_io25cm_30min_neb_sample4_glycostt40k_400ng_slot1-14_1_614.9914.9914.2			QTOF_HCD	1.366	NonReference	1	151854	6.02	300000			0.08
52189	sp|Q9UKV3|ACINU_HUMAN Apoptotic chromatin condensation inducer in the nucleus OS=Homo sapiens GN=ACIN1 PE=1 SV=2	K.TEEEEEEEEEEEEDDEEEEGDDEGQK.S	67100	67100		17.76	s(HCT116) r(1)			2						269	294	3.2e-15	1.2e-13	794.57	794.6	794.6	1572.55	1572.55	-2.89	0	3143.08	3143.09		17.77		4	75	12200	9931	17.76		17.67	18.18	ms2_search_4_col_0_byonic_s(sample2) r(1)	D:\Data\20210316_NEB\Glycopeptides - 30min Gradient\byos_tmp\Byologics_30min.uXHbJ\ms2_search_4_col_0_byonic_s(sample2) r(1).byrslt	D:/Data/20210316_NEB/Glycopeptides - 30min Gradient/20210317_IO25cm_30min_NEB_Sample4_GlycoStt40K_400ng_Slot1-14_1_614.d	0							20210317_io25cm_30min_neb_sample4_glycostt40k_400ng_slot1-14_1_614.9931.9931.2			QTOF_HCD	1.335	NonReference	1	151854	6.02	300000
52198	sp|Q9UKV3|ACINU_HUMAN Apoptotic chromatin condensation inducer in the nucleus OS=Homo sapiens GN=ACIN1 PE=1 SV=2	K.TEEEEEEEEEEEEDDEEEEGDDEGQK.S	67100	67100		17.76	s(HCT116) r(1)			2						269	294	0	1.2e-15	866.79	738.1	738.1	1572.55	1572.55	-2.43	0	3143.08	3143.09		17.8		4	75	12200	9954	17.76		17.67	18.18	ms2_search_4_col_0_byonic_s(sample2) r(1)	D:\Data\20210316_NEB\Glycopeptides - 30min Gradient\byos_tmp\Byologics_30min.uXHbJ\ms2_search_4_col_0_byonic_s(sample2) r(1).byrslt	D:/Data/20210316_NEB/Glycopeptides - 30min Gradient/20210317_IO25cm_30min_NEB_Sample4_GlycoStt40K_400ng_Slot1-14_1_614.d	0							20210317_io25cm_30min_neb_sample4_glycostt40k_400ng_slot1-14_1_614.9954.9954.2			QTOF_HCD	1.341	NonReference	1	151854	6.02	300000
68305	sp|Q9UKV3|ACINU_HUMAN Apoptotic chromatin condensation inducer in the nucleus OS=Homo sapiens GN=ACIN1 PE=1 SV=2	K.TEEEEEEEEEEEEDDEEEEGDDEGQK.S	63000	63000		17.76	s(HCT116) r(2)			2						269	294	0	5e-16	944.86	944.9	944.9	1572.54	1572.55	-5.29	0	3143.07	3143.09		17.76		5	75	13500	10126	17.76		17.67	17.86	ms2_search_5_col_0_byonic_s(sample2) r(2)	D:\Data\20210316_NEB\Glycopeptides - 30min Gradient\byos_tmp\Byologics_30min.uXHbJ\ms2_search_5_col_0_byonic_s(sample2) r(2).byrslt	D:/Data/20210316_NEB/Glycopeptides - 30min Gradient/20210317_IO25cm_30min_NEB_Sample5_GlycoStt40K_400ng_Slot1-15_1_615.d	1							20210317_io25cm_30min_neb_sample5_glycostt40k_400ng_slot1-15_1_615.10126.10126.2			QTOF_HCD	1.364	NonReference	2	151854	6.02	200000			0.07
83869	sp|Q9UKV3|ACINU_HUMAN Apoptotic chromatin condensation inducer in the nucleus OS=Homo sapiens GN=ACIN1 PE=1 SV=2	K.TEEEEEEEEEEEEDDEEEEGDDEGQK.S	73200	73200		17.81	s(HCT116) r(3)			2						269	294	2e-16	6.7e-15	887.86	887.9	887.9	1572.55	1572.55	-2.61	0	3143.08	3143.09		17.79		6	75	15300	9650	17.81		17.71	18.04	ms2_search_6_col_0_byonic_s(sample2) r(3)	D:\Data\20210316_NEB\Glycopeptides - 30min Gradient\byos_tmp\Byologics_30min.uXHbJ\ms2_search_6_col_0_byonic_s(sample2) r(3).byrslt	D:/Data/20210316_NEB/Glycopeptides - 30min Gradient/20210317_IO25cm_30min_NEB_Sample6_GlycoStt40K_400ng_Slot1-16_1_616.d	0							20210317_io25cm_30min_neb_sample6_glycostt40k_400ng_slot1-16_1_616.9650.9650.2			QTOF_HCD	1.336	NonReference	3	151854	6.02	300000			0.07
83872	sp|Q9UKV3|ACINU_HUMAN Apoptotic chromatin condensation inducer in the nucleus OS=Homo sapiens GN=ACIN1 PE=1 SV=2	K.TEEEEEEEEEEEEDDEEEEGDDEGQK.S	73200	73200		17.81	s(HCT116) r(3)			2						269	294	2e-16	6.7e-15	863.35	714.8	714.8	1572.55	1572.55	-3	0	3143.08	3143.09		17.8		6	75	15300	9656	17.81		17.71	18.04	ms2_search_6_col_0_byonic_s(sample2) r(3)	D:\Data\20210316_NEB\Glycopeptides - 30min Gradient\byos_tmp\Byologics_30min.uXHbJ\ms2_search_6_col_0_byonic_s(sample2) r(3).byrslt	D:/Data/20210316_NEB/Glycopeptides - 30min Gradient/20210317_IO25cm_30min_NEB_Sample6_GlycoStt40K_400ng_Slot1-16_1_616.d	0							20210317_io25cm_30min_neb_sample6_glycostt40k_400ng_slot1-16_1_616.9656.9656.2			QTOF_HCD	1.366	NonReference	3	151854	6.02	300000
83880	sp|Q9UKV3|ACINU_HUMAN Apoptotic chromatin condensation inducer in the nucleus OS=Homo sapiens GN=ACIN1 PE=1 SV=2	K.TEEEEEEEEEEEEDDEEEEGDDEGQK.S	73200	73200		17.81	s(HCT116) r(3)			2						269	294	1.5e-15	6.7e-14	824.72	657.3	657.3	1572.54	1572.55	-4.1	0	3143.07	3143.09		17.81		6	75	15300	9669	17.81		17.71	18.04	ms2_search_6_col_0_byonic_s(sample2) r(3)	D:\Data\20210316_NEB\Glycopeptides - 30min Gradient\byos_tmp\Byologics_30min.uXHbJ\ms2_search_6_col_0_byonic_s(sample2) r(3).byrslt	D:/Data/20210316_NEB/Glycopeptides - 30min Gradient/20210317_IO25cm_30min_NEB_Sample6_GlycoStt40K_400ng_Slot1-16_1_616.d	0							20210317_io25cm_30min_neb_sample6_glycostt40k_400ng_slot1-16_1_616.9669.9669.2			QTOF_HCD	1.342	NonReference	3	151854	6.02	300000
60926	sp|Q9UKV3|ACINU_HUMAN Apoptotic chromatin condensation inducer in the nucleus OS=Homo sapiens GN=ACIN1 PE=1 SV=2	K.ASLVALPEQTASEEETPPPLLTK.E	53400	53400		40.72	s(HCT116) r(1)			2						399	421	0	1e-16	937.98	690.2	690.2	1211.14	1211.14	-4.54	0	2420.26	2420.27		40.69		4	75	10700	33758	40.72		40.63	40.79	ms2_search_4_col_0_byonic_s(sample2) r(1)	D:\Data\20210316_NEB\Glycopeptides - 30min Gradient\byos_tmp\Byologics_30min.uXHbJ\ms2_search_4_col_0_byonic_s(sample2) r(1).byrslt	D:/Data/20210316_NEB/Glycopeptides - 30min Gradient/20210317_IO25cm_30min_NEB_Sample4_GlycoStt40K_400ng_Slot1-14_1_614.d	1							20210317_io25cm_30min_neb_sample4_glycostt40k_400ng_slot1-14_1_614.33758.33758.2			QTOF_HCD	1.31	NonReference	1	151854	6.02	200000			0.08
76850	sp|Q9UKV3|ACINU_HUMAN Apoptotic chromatin condensation inducer in the nucleus OS=Homo sapiens GN=ACIN1 PE=1 SV=2	K.ASLVALPEQTASEEETPPPLLTK.E	33600	33600		40.75	s(HCT116) r(2)			2						399	421	4e-15	1.5e-13	785.96	523.3	523.3	1211.14	1211.14	-2.36	0	2420.26	2420.27		40.76		5	75	7140	33703	40.75		40.68	40.82	ms2_search_5_col_0_byonic_s(sample2) r(2)	D:\Data\20210316_NEB\Glycopeptides - 30min Gradient\byos_tmp\Byologics_30min.uXHbJ\ms2_search_5_col_0_byonic_s(sample2) r(2).byrslt	D:/Data/20210316_NEB/Glycopeptides - 30min Gradient/20210317_IO25cm_30min_NEB_Sample5_GlycoStt40K_400ng_Slot1-15_1_615.d	1							20210317_io25cm_30min_neb_sample5_glycostt40k_400ng_slot1-15_1_615.33703.33703.2			QTOF_HCD	1.309	NonReference	2	151854	6.02	100000			0.09
92315	sp|Q9UKV3|ACINU_HUMAN Apoptotic chromatin condensation inducer in the nucleus OS=Homo sapiens GN=ACIN1 PE=1 SV=2	K.ASLVALPEQTASEEETPPPLLTK.E	48500	48500		40.74	s(HCT116) r(3)			2						399	421	8e-16	3.6e-14	837.12	641.5	641.5	1211.14	1211.14	-2.76	0	2420.26	2420.27		40.73		6	75	8910	32492	40.74		40.65	40.83	ms2_search_6_col_0_byonic_s(sample2) r(3)	D:\Data\20210316_NEB\Glycopeptides - 30min Gradient\byos_tmp\Byologics_30min.uXHbJ\ms2_search_6_col_0_byonic_s(sample2) r(3).byrslt	D:/Data/20210316_NEB/Glycopeptides - 30min Gradient/20210317_IO25cm_30min_NEB_Sample6_GlycoStt40K_400ng_Slot1-16_1_616.d	0							20210317_io25cm_30min_neb_sample6_glycostt40k_400ng_slot1-16_1_616.32492.32492.2			QTOF_HCD	1.306	NonReference	3	151854	6.02	200000			0.09
92319	sp|Q9UKV3|ACINU_HUMAN Apoptotic chromatin condensation inducer in the nucleus OS=Homo sapiens GN=ACIN1 PE=1 SV=2	K.ASLVALPEQTASEEETPPPLLTK.E	48500	48500		40.74	s(HCT116) r(3)			2						399	421	1e-16	3.6e-15	892.8	631	631	1211.14	1211.14	-2.76	0	2420.26	2420.27		40.74		6	75	8910	32499	40.74		40.65	40.83	ms2_search_6_col_0_byonic_s(sample2) r(3)	D:\Data\20210316_NEB\Glycopeptides - 30min Gradient\byos_tmp\Byologics_30min.uXHbJ\ms2_search_6_col_0_byonic_s(sample2) r(3).byrslt	D:/Data/20210316_NEB/Glycopeptides - 30min Gradient/20210317_IO25cm_30min_NEB_Sample6_GlycoStt40K_400ng_Slot1-16_1_616.d	0							20210317_io25cm_30min_neb_sample6_glycostt40k_400ng_slot1-16_1_616.32499.32499.2			QTOF_HCD	1.31	NonReference	3	151854	6.02	200000
76852	sp|Q9UKV3|ACINU_HUMAN Apoptotic chromatin condensation inducer in the nucleus OS=Homo sapiens GN=ACIN1 PE=1 SV=2	K.ASLVALPEQTASEEETPPPLLTK.E	52400	52400		40.72	s(HCT116) r(2)			3						399	421	1.8e-07	6.5e-06	438.82	344.4	344.4	807.763	807.764	-0.49	0	2420.27	2420.27		40.76		5	75	6310	33708	40.72		40.42	41.14	ms2_search_5_col_0_byonic_s(sample2) r(2)	D:\Data\20210316_NEB\Glycopeptides - 30min Gradient\byos_tmp\Byologics_30min.uXHbJ\ms2_search_5_col_0_byonic_s(sample2) r(2).byrslt	D:/Data/20210316_NEB/Glycopeptides - 30min Gradient/20210317_IO25cm_30min_NEB_Sample5_GlycoStt40K_400ng_Slot1-15_1_615.d	1							20210317_io25cm_30min_neb_sample5_glycostt40k_400ng_slot1-15_1_615.33708.33708.3			QTOF_HCD	1.01	NonReference	2	151854	6.02	200000			0.09
92327	sp|Q9UKV3|ACINU_HUMAN Apoptotic chromatin condensation inducer in the nucleus OS=Homo sapiens GN=ACIN1 PE=1 SV=2	K.ASLVALPEQTASEEETPPPLLTK.E	55100	55100		40.74	s(HCT116) r(3)			3						399	421	2e-12	8.7e-11	652.74	548	548	807.763	807.764	-0.1	0	2420.27	2420.27		40.76		6	75	8690	32524	40.74		40.6	40.9	ms2_search_6_col_0_byonic_s(sample2) r(3)	D:\Data\20210316_NEB\Glycopeptides - 30min Gradient\byos_tmp\Byologics_30min.uXHbJ\ms2_search_6_col_0_byonic_s(sample2) r(3).byrslt	D:/Data/20210316_NEB/Glycopeptides - 30min Gradient/20210317_IO25cm_30min_NEB_Sample6_GlycoStt40K_400ng_Slot1-16_1_616.d	1							20210317_io25cm_30min_neb_sample6_glycostt40k_400ng_slot1-16_1_616.32524.32524.3			QTOF_HCD	1.006	NonReference	3	151854	6.02	200000			0.09
52207	sp|Q9UKV3|ACINU_HUMAN Apoptotic chromatin condensation inducer in the nucleus OS=Homo sapiens GN=ACIN1 PE=1 SV=2	K.KCEAEEAEPPAATQPQTSETQTSHLPESER.I	84900	84900		17.83	s(HCT116) r(1)			4						732	761	0	0	1174.11	1093.9	1093.9	835.38	835.382	-3.27	0	3337.49	3337.5		17.83		4	75	23400	9985	17.83		17.67	18	ms2_search_4_col_0_byonic_s(sample2) r(1)	D:\Data\20210316_NEB\Glycopeptides - 30min Gradient\byos_tmp\Byologics_30min.uXHbJ\ms2_search_4_col_0_byonic_s(sample2) r(1).byrslt	D:/Data/20210316_NEB/Glycopeptides - 30min Gradient/20210317_IO25cm_30min_NEB_Sample4_GlycoStt40K_400ng_Slot1-14_1_614.d	1							20210317_io25cm_30min_neb_sample4_glycostt40k_400ng_slot1-14_1_614.9985.9985.4			QTOF_HCD	0.856	NonReference	1	151854	6.02	300000			0.05
68329	sp|Q9UKV3|ACINU_HUMAN Apoptotic chromatin condensation inducer in the nucleus OS=Homo sapiens GN=ACIN1 PE=1 SV=2	K.KCEAEEAEPPAATQPQTSETQTSHLPESER.I	66200	66200		17.81	s(HCT116) r(2)			4						732	761	0	0	1085.26	1037.6	1037.6	835.379	835.382	-3.85	0	3337.49	3337.5		17.82		5	75	19200	10185	17.81		17.67	17.88	ms2_search_5_col_0_byonic_s(sample2) r(2)	D:\Data\20210316_NEB\Glycopeptides - 30min Gradient\byos_tmp\Byologics_30min.uXHbJ\ms2_search_5_col_0_byonic_s(sample2) r(2).byrslt	D:/Data/20210316_NEB/Glycopeptides - 30min Gradient/20210317_IO25cm_30min_NEB_Sample5_GlycoStt40K_400ng_Slot1-15_1_615.d	0							20210317_io25cm_30min_neb_sample5_glycostt40k_400ng_slot1-15_1_615.10185.10185.4			QTOF_HCD	0.852	NonReference	2	151854	6.02	300000			0.04
68335	sp|Q9UKV3|ACINU_HUMAN Apoptotic chromatin condensation inducer in the nucleus OS=Homo sapiens GN=ACIN1 PE=1 SV=2	K.KCEAEEAEPPAATQPQTSETQTSHLPESER.I	66200	66200		17.81	s(HCT116) r(2)			4						732	761	0	0	1036.21	867	867	835.379	835.382	-3.85	0	3337.49	3337.5		17.83		5	75	19200	10198	17.81		17.67	17.88	ms2_search_5_col_0_byonic_s(sample2) r(2)	D:\Data\20210316_NEB\Glycopeptides - 30min Gradient\byos_tmp\Byologics_30min.uXHbJ\ms2_search_5_col_0_byonic_s(sample2) r(2).byrslt	D:/Data/20210316_NEB/Glycopeptides - 30min Gradient/20210317_IO25cm_30min_NEB_Sample5_GlycoStt40K_400ng_Slot1-15_1_615.d	0							20210317_io25cm_30min_neb_sample5_glycostt40k_400ng_slot1-15_1_615.10198.10198.4			QTOF_HCD	0.86	NonReference	2	151854	6.02	300000
83899	sp|Q9UKV3|ACINU_HUMAN Apoptotic chromatin condensation inducer in the nucleus OS=Homo sapiens GN=ACIN1 PE=1 SV=2	K.KCEAEEAEPPAATQPQTSETQTSHLPESER.I	95600	95600		17.85	s(HCT116) r(3)			4						732	761	0	0	1056.04	1029.2	1029.2	835.381	835.382	-2.17	0	3337.49	3337.5		17.86		6	75	23900	9713	17.85		17.13	17.95	ms2_search_6_col_0_byonic_s(sample2) r(3)	D:\Data\20210316_NEB\Glycopeptides - 30min Gradient\byos_tmp\Byologics_30min.uXHbJ\ms2_search_6_col_0_byonic_s(sample2) r(3).byrslt	D:/Data/20210316_NEB/Glycopeptides - 30min Gradient/20210317_IO25cm_30min_NEB_Sample6_GlycoStt40K_400ng_Slot1-16_1_616.d	1							20210317_io25cm_30min_neb_sample6_glycostt40k_400ng_slot1-16_1_616.9713.9713.4			QTOF_HCD	0.856	NonReference	3	151854	6.02	400000			0.05
71727	sp|Q9UKV3|ACINU_HUMAN Apoptotic chromatin condensation inducer in the nucleus OS=Homo sapiens GN=ACIN1 PE=1 SV=2	R.IHHTVEEKEEVTMDTSENRPENDVPEPPMPIADQVSNDDRPEGSVEDEEKK.E	39900	39900		27.09	s(HCT116) r(2)			5						762	812	1.3e-13	4.7e-12	845.3	597.4	71.4	1166.34	1166.34	2.69	0	5826.65	5826.64		27.09		5	75	2490	19618	27.09		26.86	27.46	ms2_search_5_col_0_byonic_s(sample2) r(2)	D:\Data\20210316_NEB\Glycopeptides - 30min Gradient\byos_tmp\Byologics_30min.uXHbJ\ms2_search_5_col_0_byonic_s(sample2) r(2).byrslt	D:/Data/20210316_NEB/Glycopeptides - 30min Gradient/20210317_IO25cm_30min_NEB_Sample5_GlycoStt40K_400ng_Slot1-15_1_615.d	1							20210317_io25cm_30min_neb_sample5_glycostt40k_400ng_slot1-15_1_615.19618.19618.5			QTOF_HCD	1.095	NonReference	2	151854	6.02	200000			0.25
94136	sp|Q9UKV3|ACINU_HUMAN Apoptotic chromatin condensation inducer in the nucleus OS=Homo sapiens GN=ACIN1 PE=1 SV=2	K.eEVTMDTSENRPENDVPEPPMPIADQVSNDDRPEGSVEDEEK.K	9660	9660		44.89	s(HCT116) r(3)	E1(Glu->pyro-Glu/-18.0106)	E	4				770	1	770	811	0.093	0.82	131.17	97.1	11.4	1177.74	1177.77	-22.67	1	4706.93	4707.03		45.52		6	75	2580	36966	44.89		44.24	44.96	ms2_search_6_col_0_byonic_s(sample2) r(3)	D:\Data\20210316_NEB\Glycopeptides - 30min Gradient\byos_tmp\Byologics_30min.uXHbJ\ms2_search_6_col_0_byonic_s(sample2) r(3).byrslt	D:/Data/20210316_NEB/Glycopeptides - 30min Gradient/20210317_IO25cm_30min_NEB_Sample6_GlycoStt40K_400ng_Slot1-16_1_616.d	1							20210317_io25cm_30min_neb_sample6_glycostt40k_400ng_slot1-16_1_616.36966.36966.4			QTOF_HCD	1.324	NonReference	3	151854	6.02	40000			0.03
73297	sp|Q9UKV3|ACINU_HUMAN Apoptotic chromatin condensation inducer in the nucleus OS=Homo sapiens GN=ACIN1 PE=1 SV=2	K.EEVTMDTSENRPENDVPEPPMPIADQVSNDDRPEGSVEDEEKK.E	99500	99500		31.17	s(HCT116) r(2)			5						770	812	0	0	1094.44	940.2	60	971.636	971.635	0.6	0	4853.14	4853.14		31.14		5	75	7270	23666	31.17		30.59	31.28	ms2_search_5_col_0_byonic_s(sample2) r(2)	D:\Data\20210316_NEB\Glycopeptides - 30min Gradient\byos_tmp\Byologics_30min.uXHbJ\ms2_search_5_col_0_byonic_s(sample2) r(2).byrslt	D:/Data/20210316_NEB/Glycopeptides - 30min Gradient/20210317_IO25cm_30min_NEB_Sample5_GlycoStt40K_400ng_Slot1-15_1_615.d	1							20210317_io25cm_30min_neb_sample5_glycostt40k_400ng_slot1-15_1_615.23666.23666.5			QTOF_HCD	1.114	NonReference	2	151854	6.02	500000			0.2
73290	sp|Q9UKV3|ACINU_HUMAN Apoptotic chromatin condensation inducer in the nucleus OS=Homo sapiens GN=ACIN1 PE=1 SV=2	K.EEVTMDTSENRPEnDVPEPPMPIADQVSNDDRPEGSVEDEEKK.E	28500	28500	56.128	31.17	s(HCT116) r(2)	N14(Deamidated/0.9840)	N	5				783	14	770	812	5e-15	1.8e-13	826.15	700.6	48	971.832	971.832	0.01	1	4854.12	4854.12	-0.02	31.14		5	75	6010	23651	31.17	31.19	30.96	31.47	ms2_search_5_col_0_byonic_s(sample2) r(2)	D:\Data\20210316_NEB\Glycopeptides - 30min Gradient\byos_tmp\Byologics_30min.uXHbJ\ms2_search_5_col_0_byonic_s(sample2) r(2).byrslt	D:/Data/20210316_NEB/Glycopeptides - 30min Gradient/20210317_IO25cm_30min_NEB_Sample5_GlycoStt40K_400ng_Slot1-15_1_615.d	1							20210317_io25cm_30min_neb_sample5_glycostt40k_400ng_slot1-15_1_615.23651.23651.5			QTOF_HCD	1.113	NonReference	2	151854	6.02	500000			0.19
59337	sp|Q9UKV3|ACINU_HUMAN Apoptotic chromatin condensation inducer in the nucleus OS=Homo sapiens GN=ACIN1 PE=1 SV=2	R.TVTQVVPAEGQENGQREEEEEEKEPEAEPPVPPQVSVEVALPPPAEHEVK.K	1750000	1750000		36.32	s(HCT116) r(1)			5						920	969	3.7e-11	1.4e-09	592.41	506.8	17.8	1094.33	1094.34	-4.26	1	5466.64	5466.66		36.63		4	75	38400	29422	36.32		34.69	36.87	ms2_search_4_col_0_byonic_s(sample2) r(1)	D:\Data\20210316_NEB\Glycopeptides - 30min Gradient\byos_tmp\Byologics_30min.uXHbJ\ms2_search_4_col_0_byonic_s(sample2) r(1).byrslt	D:/Data/20210316_NEB/Glycopeptides - 30min Gradient/20210317_IO25cm_30min_NEB_Sample4_GlycoStt40K_400ng_Slot1-14_1_614.d	0							20210317_io25cm_30min_neb_sample4_glycostt40k_400ng_slot1-14_1_614.29422.29422.5			QTOF_HCD	1.185	NonReference	1	151854	6.02	8000000			0.22		[34.69 35.57], [35.57 36.08], [36.08 36.87]
58751	sp|Q9UKV3|ACINU_HUMAN Apoptotic chromatin condensation inducer in the nucleus OS=Homo sapiens GN=ACIN1 PE=1 SV=2	R.TVTQVVPAEGQENGQREEEEEEKEPEAEPPVPPQVSVEVALPPPAEHEVK.K	1750000	1750000		36.32	s(HCT116) r(1)			5						920	969	8.2e-13	3.1e-11	651.5	615.8	45.3	1094.33	1094.34	-5.29	0	5466.63	5466.66		35.1		4	75	38400	27810	36.32		34.69	36.87	ms2_search_4_col_0_byonic_s(sample2) r(1)	D:\Data\20210316_NEB\Glycopeptides - 30min Gradient\byos_tmp\Byologics_30min.uXHbJ\ms2_search_4_col_0_byonic_s(sample2) r(1).byrslt	D:/Data/20210316_NEB/Glycopeptides - 30min Gradient/20210317_IO25cm_30min_NEB_Sample4_GlycoStt40K_400ng_Slot1-14_1_614.d	0							20210317_io25cm_30min_neb_sample4_glycostt40k_400ng_slot1-14_1_614.27810.27810.5			QTOF_HCD	1.284	NonReference	1	151854	6.02	8000000					[34.69 35.57], [35.57 36.08], [36.08 36.87]
58770	sp|Q9UKV3|ACINU_HUMAN Apoptotic chromatin condensation inducer in the nucleus OS=Homo sapiens GN=ACIN1 PE=1 SV=2	R.TVTQVVPAEGQENGQREEEEEEKEPEAEPPVPPQVSVEVALPPPAEHEVK.K	1750000	1750000		36.32	s(HCT116) r(1)			5						920	969	3.7e-12	1.4e-10	635.68	551.3	14.4	1094.34	1094.34	-3.04	0	5466.64	5466.66		35.15		4	75	38400	27870	36.32		34.69	36.87	ms2_search_4_col_0_byonic_s(sample2) r(1)	D:\Data\20210316_NEB\Glycopeptides - 30min Gradient\byos_tmp\Byologics_30min.uXHbJ\ms2_search_4_col_0_byonic_s(sample2) r(1).byrslt	D:/Data/20210316_NEB/Glycopeptides - 30min Gradient/20210317_IO25cm_30min_NEB_Sample4_GlycoStt40K_400ng_Slot1-14_1_614.d	0							20210317_io25cm_30min_neb_sample4_glycostt40k_400ng_slot1-14_1_614.27870.27870.5			QTOF_HCD	1.209	NonReference	1	151854	6.02	8000000					[34.69 35.57], [35.57 36.08], [36.08 36.87]
58776	sp|Q9UKV3|ACINU_HUMAN Apoptotic chromatin condensation inducer in the nucleus OS=Homo sapiens GN=ACIN1 PE=1 SV=2	R.TVTQVVPAEGQENGQREEEEEEKEPEAEPPVPPQVSVEVALPPPAEHEVK.K	1750000	1750000		36.32	s(HCT116) r(1)			5						920	969	1.1e-13	4.3e-12	705.68	705.7	705.7	1094.34	1094.34	-1.91	-1	5466.65	5466.66		35.16		4	75	38400	27885	36.32		34.69	36.87	ms2_search_4_col_0_byonic_s(sample2) r(1)	D:\Data\20210316_NEB\Glycopeptides - 30min Gradient\byos_tmp\Byologics_30min.uXHbJ\ms2_search_4_col_0_byonic_s(sample2) r(1).byrslt	D:/Data/20210316_NEB/Glycopeptides - 30min Gradient/20210317_IO25cm_30min_NEB_Sample4_GlycoStt40K_400ng_Slot1-14_1_614.d	0							20210317_io25cm_30min_neb_sample4_glycostt40k_400ng_slot1-14_1_614.27885.27885.5			QTOF_HCD	1.181	NonReference	1	151854	6.02	8000000					[34.69 35.57], [35.57 36.08], [36.08 36.87]
58783	sp|Q9UKV3|ACINU_HUMAN Apoptotic chromatin condensation inducer in the nucleus OS=Homo sapiens GN=ACIN1 PE=1 SV=2	R.TVTQVVPAEGQENGQREEEEEEKEPEAEPPVPPQVSVEVALPPPAEHEVK.K	1750000	1750000		36.32	s(HCT116) r(1)			5						920	969	4.6e-14	1.7e-12	718.29	718.3	70.9	1094.34	1094.34	-1.44	0	5466.65	5466.66		35.19		4	75	38400	27910	36.32		34.69	36.87	ms2_search_4_col_0_byonic_s(sample2) r(1)	D:\Data\20210316_NEB\Glycopeptides - 30min Gradient\byos_tmp\Byologics_30min.uXHbJ\ms2_search_4_col_0_byonic_s(sample2) r(1).byrslt	D:/Data/20210316_NEB/Glycopeptides - 30min Gradient/20210317_IO25cm_30min_NEB_Sample4_GlycoStt40K_400ng_Slot1-14_1_614.d	0							20210317_io25cm_30min_neb_sample4_glycostt40k_400ng_slot1-14_1_614.27910.27910.5			QTOF_HCD	1.179	NonReference	1	151854	6.02	8000000					[34.69 35.57], [35.57 36.08], [36.08 36.87]
58800	sp|Q9UKV3|ACINU_HUMAN Apoptotic chromatin condensation inducer in the nucleus OS=Homo sapiens GN=ACIN1 PE=1 SV=2	R.TVTQVVPAEGQENGQREEEEEEKEPEAEPPVPPQVSVEVALPPPAEHEVK.K	1750000	1750000		36.32	s(HCT116) r(1)			5						920	969	4.6e-13	1.7e-11	671.64	660.2	20.5	1094.34	1094.34	-1.19	0	5466.65	5466.66		35.26		4	75	38400	27975	36.32		34.69	36.87	ms2_search_4_col_0_byonic_s(sample2) r(1)	D:\Data\20210316_NEB\Glycopeptides - 30min Gradient\byos_tmp\Byologics_30min.uXHbJ\ms2_search_4_col_0_byonic_s(sample2) r(1).byrslt	D:/Data/20210316_NEB/Glycopeptides - 30min Gradient/20210317_IO25cm_30min_NEB_Sample4_GlycoStt40K_400ng_Slot1-14_1_614.d	0							20210317_io25cm_30min_neb_sample4_glycostt40k_400ng_slot1-14_1_614.27975.27975.5			QTOF_HCD	1.159	NonReference	1	151854	6.02	8000000					[34.69 35.57], [35.57 36.08], [36.08 36.87]
58824	sp|Q9UKV3|ACINU_HUMAN Apoptotic chromatin condensation inducer in the nucleus OS=Homo sapiens GN=ACIN1 PE=1 SV=2	R.TVTQVVPAEGQENGQREEEEEEKEPEAEPPVPPQVSVEVALPPPAEHEVK.K	1750000	1750000		36.32	s(HCT116) r(1)			5						920	969	4.2e-10	1.6e-08	554.17	544.1	31.4	1094.34	1094.34	-3.46	0	5466.64	5466.66		35.31		4	75	38400	28042	36.32		34.69	36.87	ms2_search_4_col_0_byonic_s(sample2) r(1)	D:\Data\20210316_NEB\Glycopeptides - 30min Gradient\byos_tmp\Byologics_30min.uXHbJ\ms2_search_4_col_0_byonic_s(sample2) r(1).byrslt	D:/Data/20210316_NEB/Glycopeptides - 30min Gradient/20210317_IO25cm_30min_NEB_Sample4_GlycoStt40K_400ng_Slot1-14_1_614.d	0							20210317_io25cm_30min_neb_sample4_glycostt40k_400ng_slot1-14_1_614.28042.28042.5			QTOF_HCD	1.282	NonReference	1	151854	6.02	8000000					[34.69 35.57], [35.57 36.08], [36.08 36.87]
58832	sp|Q9UKV3|ACINU_HUMAN Apoptotic chromatin condensation inducer in the nucleus OS=Homo sapiens GN=ACIN1 PE=1 SV=2	R.TVTQVVPAEGQENGQREEEEEEKEPEAEPPVPPQVSVEVALPPPAEHEVK.K	1750000	1750000		36.32	s(HCT116) r(1)			5						920	969	3.3e-10	1.3e-08	562.43	562.4	29.3	1094.34	1094.34	-1.44	0	5466.65	5466.66		35.34		4	75	38400	28066	36.32		34.69	36.87	ms2_search_4_col_0_byonic_s(sample2) r(1)	D:\Data\20210316_NEB\Glycopeptides - 30min Gradient\byos_tmp\Byologics_30min.uXHbJ\ms2_search_4_col_0_byonic_s(sample2) r(1).byrslt	D:/Data/20210316_NEB/Glycopeptides - 30min Gradient/20210317_IO25cm_30min_NEB_Sample4_GlycoStt40K_400ng_Slot1-14_1_614.d	0							20210317_io25cm_30min_neb_sample4_glycostt40k_400ng_slot1-14_1_614.28066.28066.5			QTOF_HCD	1.181	NonReference	1	151854	6.02	8000000					[34.69 35.57], [35.57 36.08], [36.08 36.87]
58850	sp|Q9UKV3|ACINU_HUMAN Apoptotic chromatin condensation inducer in the nucleus OS=Homo sapiens GN=ACIN1 PE=1 SV=2	R.TVTQVVPAEGQENGQREEEEEEKEPEAEPPVPPQVSVEVALPPPAEHEVK.K	1750000	1750000		36.32	s(HCT116) r(1)			5						920	969	3.7e-15	1.4e-13	772.66	737.3	93.1	1094.34	1094.34	-3.34	1	5466.64	5466.66		35.38		4	75	38400	28114	36.32		34.69	36.87	ms2_search_4_col_0_byonic_s(sample2) r(1)	D:\Data\20210316_NEB\Glycopeptides - 30min Gradient\byos_tmp\Byologics_30min.uXHbJ\ms2_search_4_col_0_byonic_s(sample2) r(1).byrslt	D:/Data/20210316_NEB/Glycopeptides - 30min Gradient/20210317_IO25cm_30min_NEB_Sample4_GlycoStt40K_400ng_Slot1-14_1_614.d	0							20210317_io25cm_30min_neb_sample4_glycostt40k_400ng_slot1-14_1_614.28114.28114.5			QTOF_HCD	1.175	NonReference	1	151854	6.02	8000000					[34.69 35.57], [35.57 36.08], [36.08 36.87]
58886	sp|Q9UKV3|ACINU_HUMAN Apoptotic chromatin condensation inducer in the nucleus OS=Homo sapiens GN=ACIN1 PE=1 SV=2	R.TVTQVVPAEGQENGQREEEEEEKEPEAEPPVPPQVSVEVALPPPAEHEVK.K	1750000	1750000		36.32	s(HCT116) r(1)			5						920	969	3.7e-12	1.4e-10	601.41	601.4	67.8	1094.34	1094.34	-2.55	0	5466.65	5466.66		35.45		4	75	38400	28196	36.32		34.69	36.87	ms2_search_4_col_0_byonic_s(sample2) r(1)	D:\Data\20210316_NEB\Glycopeptides - 30min Gradient\byos_tmp\Byologics_30min.uXHbJ\ms2_search_4_col_0_byonic_s(sample2) r(1).byrslt	D:/Data/20210316_NEB/Glycopeptides - 30min Gradient/20210317_IO25cm_30min_NEB_Sample4_GlycoStt40K_400ng_Slot1-14_1_614.d	0							20210317_io25cm_30min_neb_sample4_glycostt40k_400ng_slot1-14_1_614.28196.28196.5			QTOF_HCD	1.283	NonReference	1	151854	6.02	8000000					[34.69 35.57], [35.57 36.08], [36.08 36.87]
58940	sp|Q9UKV3|ACINU_HUMAN Apoptotic chromatin condensation inducer in the nucleus OS=Homo sapiens GN=ACIN1 PE=1 SV=2	R.TVTQVVPAEGQENGQREEEEEEKEPEAEPPVPPQVSVEVALPPPAEHEVK.K	1750000	1750000		36.32	s(HCT116) r(1)			5						920	969	2.6e-08	9.6e-07	409.03	409	11.7	1094.34	1094.34	-2.88	0	5466.64	5466.66		35.58		4	75	38400	28335	36.32		34.69	36.87	ms2_search_4_col_0_byonic_s(sample2) r(1)	D:\Data\20210316_NEB\Glycopeptides - 30min Gradient\byos_tmp\Byologics_30min.uXHbJ\ms2_search_4_col_0_byonic_s(sample2) r(1).byrslt	D:/Data/20210316_NEB/Glycopeptides - 30min Gradient/20210317_IO25cm_30min_NEB_Sample4_GlycoStt40K_400ng_Slot1-14_1_614.d	0							20210317_io25cm_30min_neb_sample4_glycostt40k_400ng_slot1-14_1_614.28335.28335.5			QTOF_HCD	1.238	NonReference	1	151854	6.02	8000000					[34.69 35.57], [35.57 36.08], [36.08 36.87]
58960	sp|Q9UKV3|ACINU_HUMAN Apoptotic chromatin condensation inducer in the nucleus OS=Homo sapiens GN=ACIN1 PE=1 SV=2	R.TVTQVVPAEGQENGQREEEEEEKEPEAEPPVPPQVSVEVALPPPAEHEVK.K	1750000	1750000		36.32	s(HCT116) r(1)			5						920	969	1.8e-12	6.6e-11	694.73	665.9	27.5	1094.33	1094.34	-8.11	1	5466.61	5466.66		35.62		4	75	38400	28381	36.32		34.69	36.87	ms2_search_4_col_0_byonic_s(sample2) r(1)	D:\Data\20210316_NEB\Glycopeptides - 30min Gradient\byos_tmp\Byologics_30min.uXHbJ\ms2_search_4_col_0_byonic_s(sample2) r(1).byrslt	D:/Data/20210316_NEB/Glycopeptides - 30min Gradient/20210317_IO25cm_30min_NEB_Sample4_GlycoStt40K_400ng_Slot1-14_1_614.d	0							20210317_io25cm_30min_neb_sample4_glycostt40k_400ng_slot1-14_1_614.28381.28381.5			QTOF_HCD	1.239	NonReference	1	151854	6.02	8000000					[34.69 35.57], [35.57 36.08], [36.08 36.87]
58971	sp|Q9UKV3|ACINU_HUMAN Apoptotic chromatin condensation inducer in the nucleus OS=Homo sapiens GN=ACIN1 PE=1 SV=2	R.TVTQVVPAEGQENGQREEEEEEKEPEAEPPVPPQVSVEVALPPPAEHEVK.K	1750000	1750000		36.32	s(HCT116) r(1)			5						920	969	2.4e-08	8.9e-07	458.36	402.7	13	1094.33	1094.34	-4.95	1	5466.63	5466.66		35.65		4	75	38400	28415	36.32		34.69	36.87	ms2_search_4_col_0_byonic_s(sample2) r(1)	D:\Data\20210316_NEB\Glycopeptides - 30min Gradient\byos_tmp\Byologics_30min.uXHbJ\ms2_search_4_col_0_byonic_s(sample2) r(1).byrslt	D:/Data/20210316_NEB/Glycopeptides - 30min Gradient/20210317_IO25cm_30min_NEB_Sample4_GlycoStt40K_400ng_Slot1-14_1_614.d	0							20210317_io25cm_30min_neb_sample4_glycostt40k_400ng_slot1-14_1_614.28415.28415.5			QTOF_HCD	1.239	NonReference	1	151854	6.02	8000000					[34.69 35.57], [35.57 36.08], [36.08 36.87]
58993	sp|Q9UKV3|ACINU_HUMAN Apoptotic chromatin condensation inducer in the nucleus OS=Homo sapiens GN=ACIN1 PE=1 SV=2	R.TVTQVVPAEGQENGQREEEEEEKEPEAEPPVPPQVSVEVALPPPAEHEVK.K	1750000	1750000		36.32	s(HCT116) r(1)			5						920	969	3.7e-15	1.4e-13	785.07	785.1	67	1094.33	1094.34	-4.48	1	5466.63	5466.66		35.71		4	75	38400	28485	36.32		34.69	36.87	ms2_search_4_col_0_byonic_s(sample2) r(1)	D:\Data\20210316_NEB\Glycopeptides - 30min Gradient\byos_tmp\Byologics_30min.uXHbJ\ms2_search_4_col_0_byonic_s(sample2) r(1).byrslt	D:/Data/20210316_NEB/Glycopeptides - 30min Gradient/20210317_IO25cm_30min_NEB_Sample4_GlycoStt40K_400ng_Slot1-14_1_614.d	0							20210317_io25cm_30min_neb_sample4_glycostt40k_400ng_slot1-14_1_614.28485.28485.5			QTOF_HCD	1.18	NonReference	1	151854	6.02	8000000					[34.69 35.57], [35.57 36.08], [36.08 36.87]
58998	sp|Q9UKV3|ACINU_HUMAN Apoptotic chromatin condensation inducer in the nucleus OS=Homo sapiens GN=ACIN1 PE=1 SV=2	R.TVTQVVPAEGQENGQREEEEEEKEPEAEPPVPPQVSVEVALPPPAEHEVK.K	1750000	1750000		36.32	s(HCT116) r(1)			5						920	969	3.7e-14	1.4e-12	737.7	718.5	27	1094.33	1094.34	-4.67	1	5466.63	5466.66		35.73		4	75	38400	28506	36.32		34.69	36.87	ms2_search_4_col_0_byonic_s(sample2) r(1)	D:\Data\20210316_NEB\Glycopeptides - 30min Gradient\byos_tmp\Byologics_30min.uXHbJ\ms2_search_4_col_0_byonic_s(sample2) r(1).byrslt	D:/Data/20210316_NEB/Glycopeptides - 30min Gradient/20210317_IO25cm_30min_NEB_Sample4_GlycoStt40K_400ng_Slot1-14_1_614.d	0							20210317_io25cm_30min_neb_sample4_glycostt40k_400ng_slot1-14_1_614.28506.28506.5			QTOF_HCD	1.204	NonReference	1	151854	6.02	8000000					[34.69 35.57], [35.57 36.08], [36.08 36.87]
59027	sp|Q9UKV3|ACINU_HUMAN Apoptotic chromatin condensation inducer in the nucleus OS=Homo sapiens GN=ACIN1 PE=1 SV=2	R.TVTQVVPAEGQENGQREEEEEEKEPEAEPPVPPQVSVEVALPPPAEHEVK.K	1750000	1750000		36.32	s(HCT116) r(1)			5						920	969	3.7e-12	1.4e-10	642.93	622.3	30.5	1094.33	1094.34	-4.23	1	5466.64	5466.66		35.79		4	75	38400	28563	36.32		34.69	36.87	ms2_search_4_col_0_byonic_s(sample2) r(1)	D:\Data\20210316_NEB\Glycopeptides - 30min Gradient\byos_tmp\Byologics_30min.uXHbJ\ms2_search_4_col_0_byonic_s(sample2) r(1).byrslt	D:/Data/20210316_NEB/Glycopeptides - 30min Gradient/20210317_IO25cm_30min_NEB_Sample4_GlycoStt40K_400ng_Slot1-14_1_614.d	0							20210317_io25cm_30min_neb_sample4_glycostt40k_400ng_slot1-14_1_614.28563.28563.5			QTOF_HCD	1.149	NonReference	1	151854	6.02	8000000					[34.69 35.57], [35.57 36.08], [36.08 36.87]
59034	sp|Q9UKV3|ACINU_HUMAN Apoptotic chromatin condensation inducer in the nucleus OS=Homo sapiens GN=ACIN1 PE=1 SV=2	R.TVTQVVPAEGQENGQREEEEEEKEPEAEPPVPPQVSVEVALPPPAEHEVK.K	1750000	1750000		36.32	s(HCT116) r(1)			5						920	969	3.7e-15	1.4e-13	779.04	748	40.1	1094.33	1094.34	-4.23	1	5466.64	5466.66		35.8		4	75	38400	28578	36.32		34.69	36.87	ms2_search_4_col_0_byonic_s(sample2) r(1)	D:\Data\20210316_NEB\Glycopeptides - 30min Gradient\byos_tmp\Byologics_30min.uXHbJ\ms2_search_4_col_0_byonic_s(sample2) r(1).byrslt	D:/Data/20210316_NEB/Glycopeptides - 30min Gradient/20210317_IO25cm_30min_NEB_Sample4_GlycoStt40K_400ng_Slot1-14_1_614.d	0							20210317_io25cm_30min_neb_sample4_glycostt40k_400ng_slot1-14_1_614.28578.28578.5			QTOF_HCD	1.182	NonReference	1	151854	6.02	8000000					[34.69 35.57], [35.57 36.08], [36.08 36.87]
59054	sp|Q9UKV3|ACINU_HUMAN Apoptotic chromatin condensation inducer in the nucleus OS=Homo sapiens GN=ACIN1 PE=1 SV=2	R.TVTQVVPAEGQENGQREEEEEEKEPEAEPPVPPQVSVEVALPPPAEHEVK.K	1750000	1750000		36.32	s(HCT116) r(1)			5						920	969	3.7e-11	1.4e-09	598.2	501.5	98.8	1094.34	1094.34	-3.71	1	5466.64	5466.66		35.87		4	75	38400	28645	36.32		34.69	36.87	ms2_search_4_col_0_byonic_s(sample2) r(1)	D:\Data\20210316_NEB\Glycopeptides - 30min Gradient\byos_tmp\Byologics_30min.uXHbJ\ms2_search_4_col_0_byonic_s(sample2) r(1).byrslt	D:/Data/20210316_NEB/Glycopeptides - 30min Gradient/20210317_IO25cm_30min_NEB_Sample4_GlycoStt40K_400ng_Slot1-14_1_614.d	0							20210317_io25cm_30min_neb_sample4_glycostt40k_400ng_slot1-14_1_614.28645.28645.5			QTOF_HCD	1.231	NonReference	1	151854	6.02	8000000					[34.69 35.57], [35.57 36.08], [36.08 36.87]
59140	sp|Q9UKV3|ACINU_HUMAN Apoptotic chromatin condensation inducer in the nucleus OS=Homo sapiens GN=ACIN1 PE=1 SV=2	R.TVTQVVPAEGQENGQREEEEEEKEPEAEPPVPPQVSVEVALPPPAEHEVK.K	1750000	1750000		36.32	s(HCT116) r(1)			5						920	969	3.7e-12	1.4e-10	631.36	623	29	1094.33	1094.34	-4	1	5466.64	5466.66		36.18		4	75	38400	28944	36.32		34.69	36.87	ms2_search_4_col_0_byonic_s(sample2) r(1)	D:\Data\20210316_NEB\Glycopeptides - 30min Gradient\byos_tmp\Byologics_30min.uXHbJ\ms2_search_4_col_0_byonic_s(sample2) r(1).byrslt	D:/Data/20210316_NEB/Glycopeptides - 30min Gradient/20210317_IO25cm_30min_NEB_Sample4_GlycoStt40K_400ng_Slot1-14_1_614.d	0							20210317_io25cm_30min_neb_sample4_glycostt40k_400ng_slot1-14_1_614.28944.28944.5			QTOF_HCD	1.173	NonReference	1	151854	6.02	8000000					[34.69 35.57], [35.57 36.08], [36.08 36.87]
59221	sp|Q9UKV3|ACINU_HUMAN Apoptotic chromatin condensation inducer in the nucleus OS=Homo sapiens GN=ACIN1 PE=1 SV=2	R.TVTQVVPAEGQENGQREEEEEEKEPEAEPPVPPQVSVEVALPPPAEHEVK.K	1750000	1750000		36.32	s(HCT116) r(1)			5						920	969	4e-16	1.4e-14	805.46	701.3	9.9	1094.33	1094.34	-4.56	1	5466.63	5466.66		36.4		4	75	38400	29170	36.32		34.69	36.87	ms2_search_4_col_0_byonic_s(sample2) r(1)	D:\Data\20210316_NEB\Glycopeptides - 30min Gradient\byos_tmp\Byologics_30min.uXHbJ\ms2_search_4_col_0_byonic_s(sample2) r(1).byrslt	D:/Data/20210316_NEB/Glycopeptides - 30min Gradient/20210317_IO25cm_30min_NEB_Sample4_GlycoStt40K_400ng_Slot1-14_1_614.d	0							20210317_io25cm_30min_neb_sample4_glycostt40k_400ng_slot1-14_1_614.29170.29170.5			QTOF_HCD	1.098	NonReference	1	151854	6.02	8000000					[34.69 35.57], [35.57 36.08], [36.08 36.87]
59278	sp|Q9UKV3|ACINU_HUMAN Apoptotic chromatin condensation inducer in the nucleus OS=Homo sapiens GN=ACIN1 PE=1 SV=2	R.TVTQVVPAEGQENGQREEEEEEKEPEAEPPVPPQVSVEVALPPPAEHEVK.K	1750000	1750000		36.32	s(HCT116) r(1)			5						920	969	3.7e-11	1.4e-09	584.29	546.5	7.7	1094.34	1094.34	-3.09	1	5466.64	5466.66		36.53		4	75	38400	29305	36.32		34.69	36.87	ms2_search_4_col_0_byonic_s(sample2) r(1)	D:\Data\20210316_NEB\Glycopeptides - 30min Gradient\byos_tmp\Byologics_30min.uXHbJ\ms2_search_4_col_0_byonic_s(sample2) r(1).byrslt	D:/Data/20210316_NEB/Glycopeptides - 30min Gradient/20210317_IO25cm_30min_NEB_Sample4_GlycoStt40K_400ng_Slot1-14_1_614.d	0							20210317_io25cm_30min_neb_sample4_glycostt40k_400ng_slot1-14_1_614.29305.29305.5			QTOF_HCD	1.149	NonReference	1	151854	6.02	8000000					[34.69 35.57], [35.57 36.08], [36.08 36.87]
59279	sp|Q9UKV3|ACINU_HUMAN Apoptotic chromatin condensation inducer in the nucleus OS=Homo sapiens GN=ACIN1 PE=1 SV=2	R.TVTQVVPAEGQENGQREEEEEEKEPEAEPPVPPQVSVEVALPPPAEHEVK.K	1750000	1750000		36.32	s(HCT116) r(1)			5						920	969	3.7e-13	1.4e-11	675.22	511.8	49.8	1094.34	1094.34	-3.09	1	5466.64	5466.66		36.53		4	75	38400	29306	36.32		34.69	36.87	ms2_search_4_col_0_byonic_s(sample2) r(1)	D:\Data\20210316_NEB\Glycopeptides - 30min Gradient\byos_tmp\Byologics_30min.uXHbJ\ms2_search_4_col_0_byonic_s(sample2) r(1).byrslt	D:/Data/20210316_NEB/Glycopeptides - 30min Gradient/20210317_IO25cm_30min_NEB_Sample4_GlycoStt40K_400ng_Slot1-14_1_614.d	0							20210317_io25cm_30min_neb_sample4_glycostt40k_400ng_slot1-14_1_614.29306.29306.5			QTOF_HCD	1.106	NonReference	1	151854	6.02	8000000					[34.69 35.57], [35.57 36.08], [36.08 36.87]
75391	sp|Q9UKV3|ACINU_HUMAN Apoptotic chromatin condensation inducer in the nucleus OS=Homo sapiens GN=ACIN1 PE=1 SV=2	R.TVTQVVPAEGQENGQREEEEEEKEPEAEPPVPPQVSVEVALPPPAEHEVK.K	1890000	1890000		36.34	s(HCT116) r(2)			5						920	969	0.013	0.32	181.32	181.3	65.2	1094.34	1094.34	-3.7	1	5466.64	5466.66		36.86		5	75	39100	29682	36.34		34.72	36.9	ms2_search_5_col_0_byonic_s(sample2) r(2)	D:\Data\20210316_NEB\Glycopeptides - 30min Gradient\byos_tmp\Byologics_30min.uXHbJ\ms2_search_5_col_0_byonic_s(sample2) r(2).byrslt	D:/Data/20210316_NEB/Glycopeptides - 30min Gradient/20210317_IO25cm_30min_NEB_Sample5_GlycoStt40K_400ng_Slot1-15_1_615.d	0							20210317_io25cm_30min_neb_sample5_glycostt40k_400ng_slot1-15_1_615.29682.29682.5			QTOF_HCD	1.186	NonReference	2	151854	6.02	9000000			0.36		[34.72 35.57], [35.57 36.13], [36.13 36.90]
74746	sp|Q9UKV3|ACINU_HUMAN Apoptotic chromatin condensation inducer in the nucleus OS=Homo sapiens GN=ACIN1 PE=1 SV=2	R.TVTQVVPAEGQENGQREEEEEEKEPEAEPPVPPQVSVEVALPPPAEHEVK.K	1890000	1890000		36.34	s(HCT116) r(2)			5						920	969	1.7e-12	6.1e-11	673.69	636.9	59	1094.34	1094.34	1.92	0	5466.67	5466.66		35.13		5	75	39100	27888	36.34		34.72	36.9	ms2_search_5_col_0_byonic_s(sample2) r(2)	D:\Data\20210316_NEB\Glycopeptides - 30min Gradient\byos_tmp\Byologics_30min.uXHbJ\ms2_search_5_col_0_byonic_s(sample2) r(2).byrslt	D:/Data/20210316_NEB/Glycopeptides - 30min Gradient/20210317_IO25cm_30min_NEB_Sample5_GlycoStt40K_400ng_Slot1-15_1_615.d	0							20210317_io25cm_30min_neb_sample5_glycostt40k_400ng_slot1-15_1_615.27888.27888.5			QTOF_HCD	1.285	NonReference	2	151854	6.02	9000000					[34.72 35.57], [35.57 36.13], [36.13 36.90]
74761	sp|Q9UKV3|ACINU_HUMAN Apoptotic chromatin condensation inducer in the nucleus OS=Homo sapiens GN=ACIN1 PE=1 SV=2	R.TVTQVVPAEGQENGQREEEEEEKEPEAEPPVPPQVSVEVALPPPAEHEVK.K	1890000	1890000		36.34	s(HCT116) r(2)			5						920	969	7.5e-13	2.7e-11	682.57	682.6	70.8	1094.34	1094.34	-3.03	0	5466.64	5466.66		35.17		5	75	39100	27933	36.34		34.72	36.9	ms2_search_5_col_0_byonic_s(sample2) r(2)	D:\Data\20210316_NEB\Glycopeptides - 30min Gradient\byos_tmp\Byologics_30min.uXHbJ\ms2_search_5_col_0_byonic_s(sample2) r(2).byrslt	D:/Data/20210316_NEB/Glycopeptides - 30min Gradient/20210317_IO25cm_30min_NEB_Sample5_GlycoStt40K_400ng_Slot1-15_1_615.d	0							20210317_io25cm_30min_neb_sample5_glycostt40k_400ng_slot1-15_1_615.27933.27933.5			QTOF_HCD	1.288	NonReference	2	151854	6.02	9000000					[34.72 35.57], [35.57 36.13], [36.13 36.90]
74765	sp|Q9UKV3|ACINU_HUMAN Apoptotic chromatin condensation inducer in the nucleus OS=Homo sapiens GN=ACIN1 PE=1 SV=2	R.TVTQVVPAEGQENGQREEEEEEKEPEAEPPVPPQVSVEVALPPPAEHEVK.K	1890000	1890000		36.34	s(HCT116) r(2)			5						920	969	1.1e-08	4.1e-07	486.94	429.3	52.6	1094.34	1094.34	-3.03	0	5466.64	5466.66		35.17		5	75	39100	27943	36.34		34.72	36.9	ms2_search_5_col_0_byonic_s(sample2) r(2)	D:\Data\20210316_NEB\Glycopeptides - 30min Gradient\byos_tmp\Byologics_30min.uXHbJ\ms2_search_5_col_0_byonic_s(sample2) r(2).byrslt	D:/Data/20210316_NEB/Glycopeptides - 30min Gradient/20210317_IO25cm_30min_NEB_Sample5_GlycoStt40K_400ng_Slot1-15_1_615.d	0							20210317_io25cm_30min_neb_sample5_glycostt40k_400ng_slot1-15_1_615.27943.27943.5			QTOF_HCD	1.286	NonReference	2	151854	6.02	9000000					[34.72 35.57], [35.57 36.13], [36.13 36.90]
74777	sp|Q9UKV3|ACINU_HUMAN Apoptotic chromatin condensation inducer in the nucleus OS=Homo sapiens GN=ACIN1 PE=1 SV=2	R.TVTQVVPAEGQENGQREEEEEEKEPEAEPPVPPQVSVEVALPPPAEHEVK.K	1890000	1890000		36.34	s(HCT116) r(2)			5						920	969	3e-09	1.1e-07	510.67	490	53.5	1094.34	1094.34	0.3	0	5466.66	5466.66		35.21		5	75	39100	27983	36.34		34.72	36.9	ms2_search_5_col_0_byonic_s(sample2) r(2)	D:\Data\20210316_NEB\Glycopeptides - 30min Gradient\byos_tmp\Byologics_30min.uXHbJ\ms2_search_5_col_0_byonic_s(sample2) r(2).byrslt	D:/Data/20210316_NEB/Glycopeptides - 30min Gradient/20210317_IO25cm_30min_NEB_Sample5_GlycoStt40K_400ng_Slot1-15_1_615.d	0							20210317_io25cm_30min_neb_sample5_glycostt40k_400ng_slot1-15_1_615.27983.27983.5			QTOF_HCD	1.285	NonReference	2	151854	6.02	9000000					[34.72 35.57], [35.57 36.13], [36.13 36.90]
74781	sp|Q9UKV3|ACINU_HUMAN Apoptotic chromatin condensation inducer in the nucleus OS=Homo sapiens GN=ACIN1 PE=1 SV=2	R.TVTQVVPAEGQENGQREEEEEEKEPEAEPPVPPQVSVEVALPPPAEHEVK.K	1890000	1890000		36.34	s(HCT116) r(2)			5						920	969	1.7e-12	6.1e-11	662.08	571.9	107.3	1094.34	1094.34	0.3	0	5466.66	5466.66		35.21		5	75	39100	27990	36.34		34.72	36.9	ms2_search_5_col_0_byonic_s(sample2) r(2)	D:\Data\20210316_NEB\Glycopeptides - 30min Gradient\byos_tmp\Byologics_30min.uXHbJ\ms2_search_5_col_0_byonic_s(sample2) r(2).byrslt	D:/Data/20210316_NEB/Glycopeptides - 30min Gradient/20210317_IO25cm_30min_NEB_Sample5_GlycoStt40K_400ng_Slot1-15_1_615.d	0							20210317_io25cm_30min_neb_sample5_glycostt40k_400ng_slot1-15_1_615.27990.27990.5			QTOF_HCD	1.189	NonReference	2	151854	6.02	9000000					[34.72 35.57], [35.57 36.13], [36.13 36.90]
74786	sp|Q9UKV3|ACINU_HUMAN Apoptotic chromatin condensation inducer in the nucleus OS=Homo sapiens GN=ACIN1 PE=1 SV=2	R.TVTQVVPAEGQENGQREEEEEEKEPEAEPPVPPQVSVEVALPPPAEHEVK.K	1890000	1890000		36.34	s(HCT116) r(2)			5						920	969	6.3e-05	0.0022	286.46	286.5	35.3	1094.34	1094.34	1.38	0	5466.67	5466.66		35.23		5	75	39100	28004	36.34		34.72	36.9	ms2_search_5_col_0_byonic_s(sample2) r(2)	D:\Data\20210316_NEB\Glycopeptides - 30min Gradient\byos_tmp\Byologics_30min.uXHbJ\ms2_search_5_col_0_byonic_s(sample2) r(2).byrslt	D:/Data/20210316_NEB/Glycopeptides - 30min Gradient/20210317_IO25cm_30min_NEB_Sample5_GlycoStt40K_400ng_Slot1-15_1_615.d	0							20210317_io25cm_30min_neb_sample5_glycostt40k_400ng_slot1-15_1_615.28004.28004.5			QTOF_HCD	1.218	NonReference	2	151854	6.02	9000000					[34.72 35.57], [35.57 36.13], [36.13 36.90]
74791	sp|Q9UKV3|ACINU_HUMAN Apoptotic chromatin condensation inducer in the nucleus OS=Homo sapiens GN=ACIN1 PE=1 SV=2	R.TVTQVVPAEGQENGQREEEEEEKEPEAEPPVPPQVSVEVALPPPAEHEVK.K	1890000	1890000		36.34	s(HCT116) r(2)			5						920	969	1.7e-13	6.1e-12	744.87	744.9	102.3	1094.34	1094.34	1.38	0	5466.67	5466.66		35.23		5	75	39100	28017	36.34		34.72	36.9	ms2_search_5_col_0_byonic_s(sample2) r(2)	D:\Data\20210316_NEB\Glycopeptides - 30min Gradient\byos_tmp\Byologics_30min.uXHbJ\ms2_search_5_col_0_byonic_s(sample2) r(2).byrslt	D:/Data/20210316_NEB/Glycopeptides - 30min Gradient/20210317_IO25cm_30min_NEB_Sample5_GlycoStt40K_400ng_Slot1-15_1_615.d	0							20210317_io25cm_30min_neb_sample5_glycostt40k_400ng_slot1-15_1_615.28017.28017.5			QTOF_HCD	1.185	NonReference	2	151854	6.02	9000000					[34.72 35.57], [35.57 36.13], [36.13 36.90]
74794	sp|Q9UKV3|ACINU_HUMAN Apoptotic chromatin condensation inducer in the nucleus OS=Homo sapiens GN=ACIN1 PE=1 SV=2	R.TVTQVVPAEGQENGQREEEEEEKEPEAEPPVPPQVSVEVALPPPAEHEVK.K	1890000	1890000		36.34	s(HCT116) r(2)			5						920	969	3.1e-12	1.1e-10	676.95	661.8	124.7	1094.33	1094.34	-7.26	1	5466.62	5466.66		35.24		5	75	39100	28026	36.34		34.72	36.9	ms2_search_5_col_0_byonic_s(sample2) r(2)	D:\Data\20210316_NEB\Glycopeptides - 30min Gradient\byos_tmp\Byologics_30min.uXHbJ\ms2_search_5_col_0_byonic_s(sample2) r(2).byrslt	D:/Data/20210316_NEB/Glycopeptides - 30min Gradient/20210317_IO25cm_30min_NEB_Sample5_GlycoStt40K_400ng_Slot1-15_1_615.d	0							20210317_io25cm_30min_neb_sample5_glycostt40k_400ng_slot1-15_1_615.28026.28026.5			QTOF_HCD	1.19	NonReference	2	151854	6.02	9000000					[34.72 35.57], [35.57 36.13], [36.13 36.90]
74805	sp|Q9UKV3|ACINU_HUMAN Apoptotic chromatin condensation inducer in the nucleus OS=Homo sapiens GN=ACIN1 PE=1 SV=2	R.TVTQVVPAEGQENGQREEEEEEKEPEAEPPVPPQVSVEVALPPPAEHEVK.K	1890000	1890000		36.34	s(HCT116) r(2)			5						920	969	7.5e-14	2.7e-12	700.78	612.2	99.3	1094.34	1094.34	-2.89	1	5466.64	5466.66		35.28		5	75	39100	28060	36.34		34.72	36.9	ms2_search_5_col_0_byonic_s(sample2) r(2)	D:\Data\20210316_NEB\Glycopeptides - 30min Gradient\byos_tmp\Byologics_30min.uXHbJ\ms2_search_5_col_0_byonic_s(sample2) r(2).byrslt	D:/Data/20210316_NEB/Glycopeptides - 30min Gradient/20210317_IO25cm_30min_NEB_Sample5_GlycoStt40K_400ng_Slot1-15_1_615.d	0							20210317_io25cm_30min_neb_sample5_glycostt40k_400ng_slot1-15_1_615.28060.28060.5			QTOF_HCD	1.284	NonReference	2	151854	6.02	9000000					[34.72 35.57], [35.57 36.13], [36.13 36.90]
74837	sp|Q9UKV3|ACINU_HUMAN Apoptotic chromatin condensation inducer in the nucleus OS=Homo sapiens GN=ACIN1 PE=1 SV=2	R.TVTQVVPAEGQENGQREEEEEEKEPEAEPPVPPQVSVEVALPPPAEHEVK.K	1890000	1890000		36.34	s(HCT116) r(2)			5						920	969	5.5e-10	2e-08	558.84	483.9	63.6	1094.34	1094.34	-2.6	0	5466.64	5466.66		35.36		5	75	39100	28149	36.34		34.72	36.9	ms2_search_5_col_0_byonic_s(sample2) r(2)	D:\Data\20210316_NEB\Glycopeptides - 30min Gradient\byos_tmp\Byologics_30min.uXHbJ\ms2_search_5_col_0_byonic_s(sample2) r(2).byrslt	D:/Data/20210316_NEB/Glycopeptides - 30min Gradient/20210317_IO25cm_30min_NEB_Sample5_GlycoStt40K_400ng_Slot1-15_1_615.d	0							20210317_io25cm_30min_neb_sample5_glycostt40k_400ng_slot1-15_1_615.28149.28149.5			QTOF_HCD	1.219	NonReference	2	151854	6.02	9000000					[34.72 35.57], [35.57 36.13], [36.13 36.90]
74875	sp|Q9UKV3|ACINU_HUMAN Apoptotic chromatin condensation inducer in the nucleus OS=Homo sapiens GN=ACIN1 PE=1 SV=2	R.TVTQVVPAEGQENGQREEEEEEKEPEAEPPVPPQVSVEVALPPPAEHEVK.K	1890000	1890000		36.34	s(HCT116) r(2)			5						920	969	9.4e-12	3.4e-10	637.4	594.4	42.9	1094.34	1094.34	-2.01	0	5466.65	5466.66		35.46		5	75	39100	28257	36.34		34.72	36.9	ms2_search_5_col_0_byonic_s(sample2) r(2)	D:\Data\20210316_NEB\Glycopeptides - 30min Gradient\byos_tmp\Byologics_30min.uXHbJ\ms2_search_5_col_0_byonic_s(sample2) r(2).byrslt	D:/Data/20210316_NEB/Glycopeptides - 30min Gradient/20210317_IO25cm_30min_NEB_Sample5_GlycoStt40K_400ng_Slot1-15_1_615.d	0							20210317_io25cm_30min_neb_sample5_glycostt40k_400ng_slot1-15_1_615.28257.28257.5			QTOF_HCD	1.286	NonReference	2	151854	6.02	9000000					[34.72 35.57], [35.57 36.13], [36.13 36.90]
74937	sp|Q9UKV3|ACINU_HUMAN Apoptotic chromatin condensation inducer in the nucleus OS=Homo sapiens GN=ACIN1 PE=1 SV=2	R.TVTQVVPAEGQENGQREEEEEEKEPEAEPPVPPQVSVEVALPPPAEHEVK.K	1890000	1890000		36.34	s(HCT116) r(2)			5						920	969	1.7e-10	6.1e-09	587.37	559.5	70	1094.34	1094.34	2.18	0	5466.67	5466.66		35.62		5	75	39100	28430	36.34		34.72	36.9	ms2_search_5_col_0_byonic_s(sample2) r(2)	D:\Data\20210316_NEB\Glycopeptides - 30min Gradient\byos_tmp\Byologics_30min.uXHbJ\ms2_search_5_col_0_byonic_s(sample2) r(2).byrslt	D:/Data/20210316_NEB/Glycopeptides - 30min Gradient/20210317_IO25cm_30min_NEB_Sample5_GlycoStt40K_400ng_Slot1-15_1_615.d	0							20210317_io25cm_30min_neb_sample5_glycostt40k_400ng_slot1-15_1_615.28430.28430.5			QTOF_HCD	1.282	NonReference	2	151854	6.02	9000000					[34.72 35.57], [35.57 36.13], [36.13 36.90]
74938	sp|Q9UKV3|ACINU_HUMAN Apoptotic chromatin condensation inducer in the nucleus OS=Homo sapiens GN=ACIN1 PE=1 SV=2	R.TVTQVVPAEGQENGQREEEEEEKEPEAEPPVPPQVSVEVALPPPAEHEVK.K	1890000	1890000		36.34	s(HCT116) r(2)			5						920	969	1.1e-05	0.00039	288.96	289	31.6	1094.34	1094.34	-0.3	0	5466.66	5466.66		35.62		5	75	39100	28431	36.34		34.72	36.9	ms2_search_5_col_0_byonic_s(sample2) r(2)	D:\Data\20210316_NEB\Glycopeptides - 30min Gradient\byos_tmp\Byologics_30min.uXHbJ\ms2_search_5_col_0_byonic_s(sample2) r(2).byrslt	D:/Data/20210316_NEB/Glycopeptides - 30min Gradient/20210317_IO25cm_30min_NEB_Sample5_GlycoStt40K_400ng_Slot1-15_1_615.d	0							20210317_io25cm_30min_neb_sample5_glycostt40k_400ng_slot1-15_1_615.28431.28431.5			QTOF_HCD	1.24	NonReference	2	151854	6.02	9000000					[34.72 35.57], [35.57 36.13], [36.13 36.90]
74965	sp|Q9UKV3|ACINU_HUMAN Apoptotic chromatin condensation inducer in the nucleus OS=Homo sapiens GN=ACIN1 PE=1 SV=2	R.TVTQVVPAEGQENGQREEEEEEKEPEAEPPVPPQVSVEVALPPPAEHEVK.K	1890000	1890000		36.34	s(HCT116) r(2)			5						920	969	9.4e-13	3.4e-11	670.59	622.8	30.6	1094.34	1094.34	-1.72	0	5466.65	5466.66		35.67		5	75	39100	28491	36.34		34.72	36.9	ms2_search_5_col_0_byonic_s(sample2) r(2)	D:\Data\20210316_NEB\Glycopeptides - 30min Gradient\byos_tmp\Byologics_30min.uXHbJ\ms2_search_5_col_0_byonic_s(sample2) r(2).byrslt	D:/Data/20210316_NEB/Glycopeptides - 30min Gradient/20210317_IO25cm_30min_NEB_Sample5_GlycoStt40K_400ng_Slot1-15_1_615.d	0							20210317_io25cm_30min_neb_sample5_glycostt40k_400ng_slot1-15_1_615.28491.28491.5			QTOF_HCD	1.182	NonReference	2	151854	6.02	9000000					[34.72 35.57], [35.57 36.13], [36.13 36.90]
74968	sp|Q9UKV3|ACINU_HUMAN Apoptotic chromatin condensation inducer in the nucleus OS=Homo sapiens GN=ACIN1 PE=1 SV=2	R.TVTQVVPAEGQENGQREEEEEEKEPEAEPPVPPQVSVEVALPPPAEHEVK.K	1890000	1890000		36.34	s(HCT116) r(2)			5						920	969	5.5e-10	2e-08	549.12	473.5	10.9	1094.34	1094.34	-3.48	1	5466.64	5466.66		35.67		5	75	39100	28497	36.34		34.72	36.9	ms2_search_5_col_0_byonic_s(sample2) r(2)	D:\Data\20210316_NEB\Glycopeptides - 30min Gradient\byos_tmp\Byologics_30min.uXHbJ\ms2_search_5_col_0_byonic_s(sample2) r(2).byrslt	D:/Data/20210316_NEB/Glycopeptides - 30min Gradient/20210317_IO25cm_30min_NEB_Sample5_GlycoStt40K_400ng_Slot1-15_1_615.d	0							20210317_io25cm_30min_neb_sample5_glycostt40k_400ng_slot1-15_1_615.28497.28497.5			QTOF_HCD	1.237	NonReference	2	151854	6.02	9000000					[34.72 35.57], [35.57 36.13], [36.13 36.90]
74970	sp|Q9UKV3|ACINU_HUMAN Apoptotic chromatin condensation inducer in the nucleus OS=Homo sapiens GN=ACIN1 PE=1 SV=2	R.TVTQVVPAEGQENGQREEEEEEKEPEAEPPVPPQVSVEVALPPPAEHEVK.K	1890000	1890000		36.34	s(HCT116) r(2)			5						920	969	5.5e-10	2e-08	541.42	541.4	56.3	1094.34	1094.34	-3.48	1	5466.64	5466.66		35.69		5	75	39100	28506	36.34		34.72	36.9	ms2_search_5_col_0_byonic_s(sample2) r(2)	D:\Data\20210316_NEB\Glycopeptides - 30min Gradient\byos_tmp\Byologics_30min.uXHbJ\ms2_search_5_col_0_byonic_s(sample2) r(2).byrslt	D:/Data/20210316_NEB/Glycopeptides - 30min Gradient/20210317_IO25cm_30min_NEB_Sample5_GlycoStt40K_400ng_Slot1-15_1_615.d	0							20210317_io25cm_30min_neb_sample5_glycostt40k_400ng_slot1-15_1_615.28506.28506.5			QTOF_HCD	1.279	NonReference	2	151854	6.02	9000000					[34.72 35.57], [35.57 36.13], [36.13 36.90]
74977	sp|Q9UKV3|ACINU_HUMAN Apoptotic chromatin condensation inducer in the nucleus OS=Homo sapiens GN=ACIN1 PE=1 SV=2	R.TVTQVVPAEGQENGQREEEEEEKEPEAEPPVPPQVSVEVALPPPAEHEVK.K	1890000	1890000		36.34	s(HCT116) r(2)			5						920	969	1.2e-05	0.00044	353.21	329.6	2.5	1094.34	1094.34	-2.65	1	5466.64	5466.66		35.7		5	75	39100	28525	36.34		34.72	36.9	ms2_search_5_col_0_byonic_s(sample2) r(2)	D:\Data\20210316_NEB\Glycopeptides - 30min Gradient\byos_tmp\Byologics_30min.uXHbJ\ms2_search_5_col_0_byonic_s(sample2) r(2).byrslt	D:/Data/20210316_NEB/Glycopeptides - 30min Gradient/20210317_IO25cm_30min_NEB_Sample5_GlycoStt40K_400ng_Slot1-15_1_615.d	0							20210317_io25cm_30min_neb_sample5_glycostt40k_400ng_slot1-15_1_615.28525.28525.5			QTOF_HCD	1.243	NonReference	2	151854	6.02	9000000					[34.72 35.57], [35.57 36.13], [36.13 36.90]
75038	sp|Q9UKV3|ACINU_HUMAN Apoptotic chromatin condensation inducer in the nucleus OS=Homo sapiens GN=ACIN1 PE=1 SV=2	R.TVTQVVPAEGQENGQREEEEEEKEPEAEPPVPPQVSVEVALPPPAEHEVK.K	1890000	1890000		36.34	s(HCT116) r(2)			5						920	969	1.6e-12	5.7e-11	670.43	663.4	10.4	1094.33	1094.34	-7.04	1	5466.62	5466.66		35.89		5	75	39100	28723	36.34		34.72	36.9	ms2_search_5_col_0_byonic_s(sample2) r(2)	D:\Data\20210316_NEB\Glycopeptides - 30min Gradient\byos_tmp\Byologics_30min.uXHbJ\ms2_search_5_col_0_byonic_s(sample2) r(2).byrslt	D:/Data/20210316_NEB/Glycopeptides - 30min Gradient/20210317_IO25cm_30min_NEB_Sample5_GlycoStt40K_400ng_Slot1-15_1_615.d	0							20210317_io25cm_30min_neb_sample5_glycostt40k_400ng_slot1-15_1_615.28723.28723.5			QTOF_HCD	1.238	NonReference	2	151854	6.02	9000000					[34.72 35.57], [35.57 36.13], [36.13 36.90]
75148	sp|Q9UKV3|ACINU_HUMAN Apoptotic chromatin condensation inducer in the nucleus OS=Homo sapiens GN=ACIN1 PE=1 SV=2	R.TVTQVVPAEGQENGQREEEEEEKEPEAEPPVPPQVSVEVALPPPAEHEVK.K	1890000	1890000		36.34	s(HCT116) r(2)			5						920	969	7.5e-14	2.7e-12	706.31	605.4	5.4	1094.33	1094.34	-4.59	1	5466.63	5466.66		36.31		5	75	39100	29126	36.34		34.72	36.9	ms2_search_5_col_0_byonic_s(sample2) r(2)	D:\Data\20210316_NEB\Glycopeptides - 30min Gradient\byos_tmp\Byologics_30min.uXHbJ\ms2_search_5_col_0_byonic_s(sample2) r(2).byrslt	D:/Data/20210316_NEB/Glycopeptides - 30min Gradient/20210317_IO25cm_30min_NEB_Sample5_GlycoStt40K_400ng_Slot1-15_1_615.d	0							20210317_io25cm_30min_neb_sample5_glycostt40k_400ng_slot1-15_1_615.29126.29126.5			QTOF_HCD	1.154	NonReference	2	151854	6.02	9000000					[34.72 35.57], [35.57 36.13], [36.13 36.90]
75219	sp|Q9UKV3|ACINU_HUMAN Apoptotic chromatin condensation inducer in the nucleus OS=Homo sapiens GN=ACIN1 PE=1 SV=2	R.TVTQVVPAEGQENGQREEEEEEKEPEAEPPVPPQVSVEVALPPPAEHEVK.K	1890000	1890000		36.34	s(HCT116) r(2)			5						920	969	1.6e-11	5.7e-10	609.08	522.4	5.8	1094.33	1094.34	-5.56	1	5466.63	5466.66		36.47		5	75	39100	29278	36.34		34.72	36.9	ms2_search_5_col_0_byonic_s(sample2) r(2)	D:\Data\20210316_NEB\Glycopeptides - 30min Gradient\byos_tmp\Byologics_30min.uXHbJ\ms2_search_5_col_0_byonic_s(sample2) r(2).byrslt	D:/Data/20210316_NEB/Glycopeptides - 30min Gradient/20210317_IO25cm_30min_NEB_Sample5_GlycoStt40K_400ng_Slot1-15_1_615.d	0							20210317_io25cm_30min_neb_sample5_glycostt40k_400ng_slot1-15_1_615.29278.29278.5			QTOF_HCD	1.104	NonReference	2	151854	6.02	9000000					[34.72 35.57], [35.57 36.13], [36.13 36.90]
90394	sp|Q9UKV3|ACINU_HUMAN Apoptotic chromatin condensation inducer in the nucleus OS=Homo sapiens GN=ACIN1 PE=1 SV=2	R.TVTQVVPAEGQENGQREEEEEEKEPEAEPPVPPQVSVEVALPPPAEHEVK.K	1420000	1420000		36.31	s(HCT116) r(3)			5						920	969	2.7e-10	1.2e-08	581.82	581.8	10.1	1094.34	1094.34	0.09	0	5466.66	5466.66		35.61		6	75	30500	27332	36.31		34.67	36.89	ms2_search_6_col_0_byonic_s(sample2) r(3)	D:\Data\20210316_NEB\Glycopeptides - 30min Gradient\byos_tmp\Byologics_30min.uXHbJ\ms2_search_6_col_0_byonic_s(sample2) r(3).byrslt	D:/Data/20210316_NEB/Glycopeptides - 30min Gradient/20210317_IO25cm_30min_NEB_Sample6_GlycoStt40K_400ng_Slot1-16_1_616.d	0							20210317_io25cm_30min_neb_sample6_glycostt40k_400ng_slot1-16_1_616.27332.27332.5			QTOF_HCD	1.243	NonReference	3	151854	6.02	7000000			0.34		[34.67 35.55], [35.55 36.06], [36.06 36.89]
90191	sp|Q9UKV3|ACINU_HUMAN Apoptotic chromatin condensation inducer in the nucleus OS=Homo sapiens GN=ACIN1 PE=1 SV=2	R.TVTQVVPAEGQENGQREEEEEEKEPEAEPPVPPQVSVEVALPPPAEHEVK.K	1420000	1420000		36.31	s(HCT116) r(3)			5						920	969	1.8e-09	8.1e-08	521.43	514.9	93.3	1094.34	1094.34	-0.22	0	5466.66	5466.66		35.16		6	75	30500	26824	36.31		34.67	36.89	ms2_search_6_col_0_byonic_s(sample2) r(3)	D:\Data\20210316_NEB\Glycopeptides - 30min Gradient\byos_tmp\Byologics_30min.uXHbJ\ms2_search_6_col_0_byonic_s(sample2) r(3).byrslt	D:/Data/20210316_NEB/Glycopeptides - 30min Gradient/20210317_IO25cm_30min_NEB_Sample6_GlycoStt40K_400ng_Slot1-16_1_616.d	0							20210317_io25cm_30min_neb_sample6_glycostt40k_400ng_slot1-16_1_616.26824.26824.5			QTOF_HCD	1.195	NonReference	3	151854	6.02	7000000					[34.67 35.55], [35.55 36.06], [36.06 36.89]
90197	sp|Q9UKV3|ACINU_HUMAN Apoptotic chromatin condensation inducer in the nucleus OS=Homo sapiens GN=ACIN1 PE=1 SV=2	R.TVTQVVPAEGQENGQREEEEEEKEPEAEPPVPPQVSVEVALPPPAEHEVK.K	1420000	1420000		36.31	s(HCT116) r(3)			5						920	969	6.2e-12	2.8e-10	657.91	657.9	657.9	1094.34	1094.34	-2.05	-1	5466.65	5466.66		35.18		6	75	30500	26847	36.31		34.67	36.89	ms2_search_6_col_0_byonic_s(sample2) r(3)	D:\Data\20210316_NEB\Glycopeptides - 30min Gradient\byos_tmp\Byologics_30min.uXHbJ\ms2_search_6_col_0_byonic_s(sample2) r(3).byrslt	D:/Data/20210316_NEB/Glycopeptides - 30min Gradient/20210317_IO25cm_30min_NEB_Sample6_GlycoStt40K_400ng_Slot1-16_1_616.d	0							20210317_io25cm_30min_neb_sample6_glycostt40k_400ng_slot1-16_1_616.26847.26847.5			QTOF_HCD	1.181	NonReference	3	151854	6.02	7000000					[34.67 35.55], [35.55 36.06], [36.06 36.89]
90201	sp|Q9UKV3|ACINU_HUMAN Apoptotic chromatin condensation inducer in the nucleus OS=Homo sapiens GN=ACIN1 PE=1 SV=2	R.TVTQVVPAEGQENGQREEEEEEKEPEAEPPVPPQVSVEVALPPPAEHEVK.K	1420000	1420000		36.31	s(HCT116) r(3)			5						920	969	6.2e-13	2.8e-11	748.54	731.6	731.6	1094.34	1094.34	-2.05	-1	5466.65	5466.66		35.19		6	75	30500	26859	36.31		34.67	36.89	ms2_search_6_col_0_byonic_s(sample2) r(3)	D:\Data\20210316_NEB\Glycopeptides - 30min Gradient\byos_tmp\Byologics_30min.uXHbJ\ms2_search_6_col_0_byonic_s(sample2) r(3).byrslt	D:/Data/20210316_NEB/Glycopeptides - 30min Gradient/20210317_IO25cm_30min_NEB_Sample6_GlycoStt40K_400ng_Slot1-16_1_616.d	0							20210317_io25cm_30min_neb_sample6_glycostt40k_400ng_slot1-16_1_616.26859.26859.5			QTOF_HCD	1.182	NonReference	3	151854	6.02	7000000					[34.67 35.55], [35.55 36.06], [36.06 36.89]
90233	sp|Q9UKV3|ACINU_HUMAN Apoptotic chromatin condensation inducer in the nucleus OS=Homo sapiens GN=ACIN1 PE=1 SV=2	R.TVTQVVPAEGQENGQREEEEEEKEPEAEPPVPPQVSVEVALPPPAEHEVK.K	1420000	1420000		36.31	s(HCT116) r(3)			5						920	969	2.7e-12	1.2e-10	685.58	685.6	93.1	1094.34	1094.34	-1.24	0	5466.65	5466.66		35.28		6	75	30500	26948	36.31		34.67	36.89	ms2_search_6_col_0_byonic_s(sample2) r(3)	D:\Data\20210316_NEB\Glycopeptides - 30min Gradient\byos_tmp\Byologics_30min.uXHbJ\ms2_search_6_col_0_byonic_s(sample2) r(3).byrslt	D:/Data/20210316_NEB/Glycopeptides - 30min Gradient/20210317_IO25cm_30min_NEB_Sample6_GlycoStt40K_400ng_Slot1-16_1_616.d	0							20210317_io25cm_30min_neb_sample6_glycostt40k_400ng_slot1-16_1_616.26948.26948.5			QTOF_HCD	1.162	NonReference	3	151854	6.02	7000000					[34.67 35.55], [35.55 36.06], [36.06 36.89]
90238	sp|Q9UKV3|ACINU_HUMAN Apoptotic chromatin condensation inducer in the nucleus OS=Homo sapiens GN=ACIN1 PE=1 SV=2	R.TVTQVVPAEGQENGQREEEEEEKEPEAEPPVPPQVSVEVALPPPAEHEVK.K	1420000	1420000		36.31	s(HCT116) r(3)			5						920	969	7.5e-10	3.3e-08	571.71	547.2	76.7	1094.34	1094.34	-1.24	0	5466.65	5466.66		35.29		6	75	30500	26955	36.31		34.67	36.89	ms2_search_6_col_0_byonic_s(sample2) r(3)	D:\Data\20210316_NEB\Glycopeptides - 30min Gradient\byos_tmp\Byologics_30min.uXHbJ\ms2_search_6_col_0_byonic_s(sample2) r(3).byrslt	D:/Data/20210316_NEB/Glycopeptides - 30min Gradient/20210317_IO25cm_30min_NEB_Sample6_GlycoStt40K_400ng_Slot1-16_1_616.d	0							20210317_io25cm_30min_neb_sample6_glycostt40k_400ng_slot1-16_1_616.26955.26955.5			QTOF_HCD	1.283	NonReference	3	151854	6.02	7000000					[34.67 35.55], [35.55 36.06], [36.06 36.89]
90262	sp|Q9UKV3|ACINU_HUMAN Apoptotic chromatin condensation inducer in the nucleus OS=Homo sapiens GN=ACIN1 PE=1 SV=2	R.TVTQVVPAEGQENGQREEEEEEKEPEAEPPVPPQVSVEVALPPPAEHEVK.K	1420000	1420000		36.31	s(HCT116) r(3)			5						920	969	2.7e-10	1.2e-08	590.72	518.9	2.8	1094.34	1094.34	-1.09	0	5466.65	5466.66		35.34		6	75	30500	27017	36.31		34.67	36.89	ms2_search_6_col_0_byonic_s(sample2) r(3)	D:\Data\20210316_NEB\Glycopeptides - 30min Gradient\byos_tmp\Byologics_30min.uXHbJ\ms2_search_6_col_0_byonic_s(sample2) r(3).byrslt	D:/Data/20210316_NEB/Glycopeptides - 30min Gradient/20210317_IO25cm_30min_NEB_Sample6_GlycoStt40K_400ng_Slot1-16_1_616.d	0							20210317_io25cm_30min_neb_sample6_glycostt40k_400ng_slot1-16_1_616.27017.27017.5			QTOF_HCD	1.215	NonReference	3	151854	6.02	7000000					[34.67 35.55], [35.55 36.06], [36.06 36.89]
90280	sp|Q9UKV3|ACINU_HUMAN Apoptotic chromatin condensation inducer in the nucleus OS=Homo sapiens GN=ACIN1 PE=1 SV=2	R.TVTQVVPAEGQENGQREEEEEEKEPEAEPPVPPQVSVEVALPPPAEHEVK.K	1420000	1420000		36.31	s(HCT116) r(3)			5						920	969	2.3e-12	1e-10	683.24	595.8	52.3	1094.33	1094.34	-3.99	1	5466.64	5466.66		35.39		6	75	30500	27072	36.31		34.67	36.89	ms2_search_6_col_0_byonic_s(sample2) r(3)	D:\Data\20210316_NEB\Glycopeptides - 30min Gradient\byos_tmp\Byologics_30min.uXHbJ\ms2_search_6_col_0_byonic_s(sample2) r(3).byrslt	D:/Data/20210316_NEB/Glycopeptides - 30min Gradient/20210317_IO25cm_30min_NEB_Sample6_GlycoStt40K_400ng_Slot1-16_1_616.d	0							20210317_io25cm_30min_neb_sample6_glycostt40k_400ng_slot1-16_1_616.27072.27072.5			QTOF_HCD	1.191	NonReference	3	151854	6.02	7000000					[34.67 35.55], [35.55 36.06], [36.06 36.89]
90430	sp|Q9UKV3|ACINU_HUMAN Apoptotic chromatin condensation inducer in the nucleus OS=Homo sapiens GN=ACIN1 PE=1 SV=2	R.TVTQVVPAEGQENGQREEEEEEKEPEAEPPVPPQVSVEVALPPPAEHEVK.K	1420000	1420000		36.31	s(HCT116) r(3)			5						920	969	2.9e-08	1.3e-06	490.58	490.6	17.5	1094.34	1094.34	-2.48	1	5466.65	5466.66		35.72		6	75	30500	27436	36.31		34.67	36.89	ms2_search_6_col_0_byonic_s(sample2) r(3)	D:\Data\20210316_NEB\Glycopeptides - 30min Gradient\byos_tmp\Byologics_30min.uXHbJ\ms2_search_6_col_0_byonic_s(sample2) r(3).byrslt	D:/Data/20210316_NEB/Glycopeptides - 30min Gradient/20210317_IO25cm_30min_NEB_Sample6_GlycoStt40K_400ng_Slot1-16_1_616.d	0							20210317_io25cm_30min_neb_sample6_glycostt40k_400ng_slot1-16_1_616.27436.27436.5			QTOF_HCD	1.251	NonReference	3	151854	6.02	7000000					[34.67 35.55], [35.55 36.06], [36.06 36.89]
90571	sp|Q9UKV3|ACINU_HUMAN Apoptotic chromatin condensation inducer in the nucleus OS=Homo sapiens GN=ACIN1 PE=1 SV=2	R.TVTQVVPAEGQENGQREEEEEEKEPEAEPPVPPQVSVEVALPPPAEHEVK.K	1420000	1420000		36.31	s(HCT116) r(3)			5						920	969	2.3e-12	1e-10	685.35	598.6	43.4	1094.34	1094.34	-3.23	1	5466.64	5466.66		36.21		6	75	30500	27930	36.31		34.67	36.89	ms2_search_6_col_0_byonic_s(sample2) r(3)	D:\Data\20210316_NEB\Glycopeptides - 30min Gradient\byos_tmp\Byologics_30min.uXHbJ\ms2_search_6_col_0_byonic_s(sample2) r(3).byrslt	D:/Data/20210316_NEB/Glycopeptides - 30min Gradient/20210317_IO25cm_30min_NEB_Sample6_GlycoStt40K_400ng_Slot1-16_1_616.d	0							20210317_io25cm_30min_neb_sample6_glycostt40k_400ng_slot1-16_1_616.27930.27930.5			QTOF_HCD	1.186	NonReference	3	151854	6.02	7000000					[34.67 35.55], [35.55 36.06], [36.06 36.89]
90591	sp|Q9UKV3|ACINU_HUMAN Apoptotic chromatin condensation inducer in the nucleus OS=Homo sapiens GN=ACIN1 PE=1 SV=2	R.TVTQVVPAEGQENGQREEEEEEKEPEAEPPVPPQVSVEVALPPPAEHEVK.K	1420000	1420000		36.31	s(HCT116) r(3)			5						920	969	2.3e-12	1e-10	652.8	652.8	31.1	1094.34	1094.34	-2.95	1	5466.64	5466.66		36.28		6	75	30500	27995	36.31		34.67	36.89	ms2_search_6_col_0_byonic_s(sample2) r(3)	D:\Data\20210316_NEB\Glycopeptides - 30min Gradient\byos_tmp\Byologics_30min.uXHbJ\ms2_search_6_col_0_byonic_s(sample2) r(3).byrslt	D:/Data/20210316_NEB/Glycopeptides - 30min Gradient/20210317_IO25cm_30min_NEB_Sample6_GlycoStt40K_400ng_Slot1-16_1_616.d	0							20210317_io25cm_30min_neb_sample6_glycostt40k_400ng_slot1-16_1_616.27995.27995.5			QTOF_HCD	1.186	NonReference	3	151854	6.02	7000000					[34.67 35.55], [35.55 36.06], [36.06 36.89]
90730	sp|Q9UKV3|ACINU_HUMAN Apoptotic chromatin condensation inducer in the nucleus OS=Homo sapiens GN=ACIN1 PE=1 SV=2	R.TVTQVVPAEGQENGQREEEEEEKEPEAEPPVPPQVSVEVALPPPAEHEVK.K	1420000	1420000		36.31	s(HCT116) r(3)			5						920	969	1.6e-09	7e-08	523.48	495.9	35.8	1094.34	1094.34	-2.51	1	5466.65	5466.66		36.58		6	75	30500	28292	36.31		34.67	36.89	ms2_search_6_col_0_byonic_s(sample2) r(3)	D:\Data\20210316_NEB\Glycopeptides - 30min Gradient\byos_tmp\Byologics_30min.uXHbJ\ms2_search_6_col_0_byonic_s(sample2) r(3).byrslt	D:/Data/20210316_NEB/Glycopeptides - 30min Gradient/20210317_IO25cm_30min_NEB_Sample6_GlycoStt40K_400ng_Slot1-16_1_616.d	0							20210317_io25cm_30min_neb_sample6_glycostt40k_400ng_slot1-16_1_616.28292.28292.5			QTOF_HCD	1.165	NonReference	3	151854	6.02	7000000					[34.67 35.55], [35.55 36.06], [36.06 36.89]
90758	sp|Q9UKV3|ACINU_HUMAN Apoptotic chromatin condensation inducer in the nucleus OS=Homo sapiens GN=ACIN1 PE=1 SV=2	R.TVTQVVPAEGQENGQREEEEEEKEPEAEPPVPPQVSVEVALPPPAEHEVK.K	1420000	1420000		36.31	s(HCT116) r(3)			5						920	969	6.5e-10	2.9e-08	566.9	537.8	29.7	1094.33	1094.34	-4.43	1	5466.63	5466.66		36.65		6	75	30500	28368	36.31		34.67	36.89	ms2_search_6_col_0_byonic_s(sample2) r(3)	D:\Data\20210316_NEB\Glycopeptides - 30min Gradient\byos_tmp\Byologics_30min.uXHbJ\ms2_search_6_col_0_byonic_s(sample2) r(3).byrslt	D:/Data/20210316_NEB/Glycopeptides - 30min Gradient/20210317_IO25cm_30min_NEB_Sample6_GlycoStt40K_400ng_Slot1-16_1_616.d	0							20210317_io25cm_30min_neb_sample6_glycostt40k_400ng_slot1-16_1_616.28368.28368.5			QTOF_HCD	1.184	NonReference	3	151854	6.02	7000000					[34.67 35.55], [35.55 36.06], [36.06 36.89]
59139	sp|Q9UKV3|ACINU_HUMAN Apoptotic chromatin condensation inducer in the nucleus OS=Homo sapiens GN=ACIN1 PE=1 SV=2	R.TVTQVVPAEGQEnGQREEEEEEKEPEAEPPVPPQVSVEVALPPPAEHEVK.K	318000	318000	67.742	36.29	s(HCT116) r(1)	N13(Deamidated/0.9840)	N	5				932	13	920	969	7.8e-13	2.9e-11	668.45	668.4	668.4	1094.54	1094.54	0.41	1	5467.65	5467.64	0.88	36.17		4	75	10600	28942	36.29	35.41	34.99	37.01	ms2_search_4_col_0_byonic_s(sample2) r(1)	D:\Data\20210316_NEB\Glycopeptides - 30min Gradient\byos_tmp\Byologics_30min.uXHbJ\ms2_search_4_col_0_byonic_s(sample2) r(1).byrslt	D:/Data/20210316_NEB/Glycopeptides - 30min Gradient/20210317_IO25cm_30min_NEB_Sample4_GlycoStt40K_400ng_Slot1-14_1_614.d	0							20210317_io25cm_30min_neb_sample4_glycostt40k_400ng_slot1-14_1_614.28942.28942.5			QTOF_HCD	1.188	NonReference	1	151854	6.02	8000000			0.35		[34.99 36.11], [36.11 37.01]
58986	sp|Q9UKV3|ACINU_HUMAN Apoptotic chromatin condensation inducer in the nucleus OS=Homo sapiens GN=ACIN1 PE=1 SV=2	R.TVTQVVPAEGQEnGQREEEEEEKEPEAEPPVPPQVSVEVALPPPAEHEVK.K	318000	318000	67.742	36.29	s(HCT116) r(1)	N13(Deamidated/0.9840)	N	5				932	13	920	969	3.3e-10	1.3e-08	564.88	504.4	41.1	1094.53	1094.54	-1.41	0	5467.64	5467.64	0.88	35.69		4	75	10600	28463	36.29	35.41	34.99	37.01	ms2_search_4_col_0_byonic_s(sample2) r(1)	D:\Data\20210316_NEB\Glycopeptides - 30min Gradient\byos_tmp\Byologics_30min.uXHbJ\ms2_search_4_col_0_byonic_s(sample2) r(1).byrslt	D:/Data/20210316_NEB/Glycopeptides - 30min Gradient/20210317_IO25cm_30min_NEB_Sample4_GlycoStt40K_400ng_Slot1-14_1_614.d	0							20210317_io25cm_30min_neb_sample4_glycostt40k_400ng_slot1-14_1_614.28463.28463.5			QTOF_HCD	1.242	NonReference	1	151854	6.02	8000000					[34.99 36.11], [36.11 37.01]
59059	sp|Q9UKV3|ACINU_HUMAN Apoptotic chromatin condensation inducer in the nucleus OS=Homo sapiens GN=ACIN1 PE=1 SV=2	R.TVTQVVPAEGQEnGQREEEEEEKEPEAEPPVPPQVSVEVALPPPAEHEVK.K	318000	318000	67.742	36.29	s(HCT116) r(1)	N13(Deamidated/0.9840)	N	5				932	13	920	969	3.7e-14	1.4e-12	719.28	702.9	33.3	1094.53	1094.54	-3.13	0	5467.63	5467.64	0.88	35.88		4	75	10600	28657	36.29	35.41	34.99	37.01	ms2_search_4_col_0_byonic_s(sample2) r(1)	D:\Data\20210316_NEB\Glycopeptides - 30min Gradient\byos_tmp\Byologics_30min.uXHbJ\ms2_search_4_col_0_byonic_s(sample2) r(1).byrslt	D:/Data/20210316_NEB/Glycopeptides - 30min Gradient/20210317_IO25cm_30min_NEB_Sample4_GlycoStt40K_400ng_Slot1-14_1_614.d	0							20210317_io25cm_30min_neb_sample4_glycostt40k_400ng_slot1-14_1_614.28657.28657.5			QTOF_HCD	1.237	NonReference	1	151854	6.02	8000000					[34.99 36.11], [36.11 37.01]
59063	sp|Q9UKV3|ACINU_HUMAN Apoptotic chromatin condensation inducer in the nucleus OS=Homo sapiens GN=ACIN1 PE=1 SV=2	R.TVTQVVPAEGQEnGQREEEEEEKEPEAEPPVPPQVSVEVALPPPAEHEVK.K	318000	318000	67.742	36.29	s(HCT116) r(1)	N13(Deamidated/0.9840)	N	5				932	13	920	969	4.6e-12	1.7e-10	608.81	585.1	50.9	1094.53	1094.54	-1.24	0	5467.64	5467.64	0.88	35.91		4	75	10600	28676	36.29	35.41	34.99	37.01	ms2_search_4_col_0_byonic_s(sample2) r(1)	D:\Data\20210316_NEB\Glycopeptides - 30min Gradient\byos_tmp\Byologics_30min.uXHbJ\ms2_search_4_col_0_byonic_s(sample2) r(1).byrslt	D:/Data/20210316_NEB/Glycopeptides - 30min Gradient/20210317_IO25cm_30min_NEB_Sample4_GlycoStt40K_400ng_Slot1-14_1_614.d	0							20210317_io25cm_30min_neb_sample4_glycostt40k_400ng_slot1-14_1_614.28676.28676.5			QTOF_HCD	1.22	NonReference	1	151854	6.02	8000000					[34.99 36.11], [36.11 37.01]
59089	sp|Q9UKV3|ACINU_HUMAN Apoptotic chromatin condensation inducer in the nucleus OS=Homo sapiens GN=ACIN1 PE=1 SV=2	R.TVTQVVPAEGQEnGQREEEEEEKEPEAEPPVPPQVSVEVALPPPAEHEVK.K	318000	318000	67.742	36.29	s(HCT116) r(1)	N13(Deamidated/0.9840)	N	5				932	13	920	969	4.6e-11	1.7e-09	586.69	535.2	33.7	1094.53	1094.54	-1.23	0	5467.64	5467.64	0.88	35.99		4	75	10600	28758	36.29	35.41	34.99	37.01	ms2_search_4_col_0_byonic_s(sample2) r(1)	D:\Data\20210316_NEB\Glycopeptides - 30min Gradient\byos_tmp\Byologics_30min.uXHbJ\ms2_search_4_col_0_byonic_s(sample2) r(1).byrslt	D:/Data/20210316_NEB/Glycopeptides - 30min Gradient/20210317_IO25cm_30min_NEB_Sample4_GlycoStt40K_400ng_Slot1-14_1_614.d	0							20210317_io25cm_30min_neb_sample4_glycostt40k_400ng_slot1-14_1_614.28758.28758.5			QTOF_HCD	1.235	NonReference	1	151854	6.02	8000000					[34.99 36.11], [36.11 37.01]
59152	sp|Q9UKV3|ACINU_HUMAN Apoptotic chromatin condensation inducer in the nucleus OS=Homo sapiens GN=ACIN1 PE=1 SV=2	R.TVTQVVPAEGQEnGQREEEEEEKEPEAEPPVPPQVSVEVALPPPAEHEVK.K	318000	318000	67.742	36.29	s(HCT116) r(1)	N13(Deamidated/0.9840)	N	5				932	13	920	969	4.6e-13	1.7e-11	663.4	663.4	64.1	1094.54	1094.54	-0.56	0	5467.64	5467.64	0.88	36.22		4	75	10600	28981	36.29	35.41	34.99	37.01	ms2_search_4_col_0_byonic_s(sample2) r(1)	D:\Data\20210316_NEB\Glycopeptides - 30min Gradient\byos_tmp\Byologics_30min.uXHbJ\ms2_search_4_col_0_byonic_s(sample2) r(1).byrslt	D:/Data/20210316_NEB/Glycopeptides - 30min Gradient/20210317_IO25cm_30min_NEB_Sample4_GlycoStt40K_400ng_Slot1-14_1_614.d	0							20210317_io25cm_30min_neb_sample4_glycostt40k_400ng_slot1-14_1_614.28981.28981.5			QTOF_HCD	1.184	NonReference	1	151854	6.02	8000000					[34.99 36.11], [36.11 37.01]
59165	sp|Q9UKV3|ACINU_HUMAN Apoptotic chromatin condensation inducer in the nucleus OS=Homo sapiens GN=ACIN1 PE=1 SV=2	R.TVTQVVPAEGQEnGQREEEEEEKEPEAEPPVPPQVSVEVALPPPAEHEVK.K	318000	318000	67.742	36.29	s(HCT116) r(1)	N13(Deamidated/0.9840)	N	5				932	13	920	969	4.6e-15	1.7e-13	751.89	666.7	21	1094.53	1094.54	-1.6	0	5467.63	5467.64	0.88	36.26		4	75	10600	29025	36.29	35.41	34.99	37.01	ms2_search_4_col_0_byonic_s(sample2) r(1)	D:\Data\20210316_NEB\Glycopeptides - 30min Gradient\byos_tmp\Byologics_30min.uXHbJ\ms2_search_4_col_0_byonic_s(sample2) r(1).byrslt	D:/Data/20210316_NEB/Glycopeptides - 30min Gradient/20210317_IO25cm_30min_NEB_Sample4_GlycoStt40K_400ng_Slot1-14_1_614.d	0							20210317_io25cm_30min_neb_sample4_glycostt40k_400ng_slot1-14_1_614.29025.29025.5			QTOF_HCD	1.098	NonReference	1	151854	6.02	8000000					[34.99 36.11], [36.11 37.01]
59173	sp|Q9UKV3|ACINU_HUMAN Apoptotic chromatin condensation inducer in the nucleus OS=Homo sapiens GN=ACIN1 PE=1 SV=2	R.TVTQVVPAEGQEnGQREEEEEEKEPEAEPPVPPQVSVEVALPPPAEHEVK.K	318000	318000	67.742	36.29	s(HCT116) r(1)	N13(Deamidated/0.9840)	N	5				932	13	920	969	4.6e-12	1.7e-10	627.95	551	38	1094.53	1094.54	-0.9	0	5467.64	5467.64	0.88	36.29		4	75	10600	29048	36.29	35.41	34.99	37.01	ms2_search_4_col_0_byonic_s(sample2) r(1)	D:\Data\20210316_NEB\Glycopeptides - 30min Gradient\byos_tmp\Byologics_30min.uXHbJ\ms2_search_4_col_0_byonic_s(sample2) r(1).byrslt	D:/Data/20210316_NEB/Glycopeptides - 30min Gradient/20210317_IO25cm_30min_NEB_Sample4_GlycoStt40K_400ng_Slot1-14_1_614.d	0							20210317_io25cm_30min_neb_sample4_glycostt40k_400ng_slot1-14_1_614.29048.29048.5			QTOF_HCD	1.099	NonReference	1	151854	6.02	8000000					[34.99 36.11], [36.11 37.01]
75108	sp|Q9UKV3|ACINU_HUMAN Apoptotic chromatin condensation inducer in the nucleus OS=Homo sapiens GN=ACIN1 PE=1 SV=2	R.TVTQVVPAEGQEnGQREEEEEEKEPEAEPPVPPQVSVEVALPPPAEHEVK.K	375000	375000	72.934	36.34	s(HCT116) r(2)	N13(Deamidated/0.9840)	N	5				932	13	920	969	9.4e-15	3.4e-13	772.35	729.2	42.9	1094.53	1094.54	-1.53	0	5467.63	5467.64	0.95	36.17		5	75	11000	28988	36.34	35.39	34.9	37.29	ms2_search_5_col_0_byonic_s(sample2) r(2)	D:\Data\20210316_NEB\Glycopeptides - 30min Gradient\byos_tmp\Byologics_30min.uXHbJ\ms2_search_5_col_0_byonic_s(sample2) r(2).byrslt	D:/Data/20210316_NEB/Glycopeptides - 30min Gradient/20210317_IO25cm_30min_NEB_Sample5_GlycoStt40K_400ng_Slot1-15_1_615.d	0							20210317_io25cm_30min_neb_sample5_glycostt40k_400ng_slot1-15_1_615.28988.28988.5			QTOF_HCD	1.183	NonReference	2	151854	6.02	9000000			0.36		[34.90 36.11], [36.11 37.29]
74978	sp|Q9UKV3|ACINU_HUMAN Apoptotic chromatin condensation inducer in the nucleus OS=Homo sapiens GN=ACIN1 PE=1 SV=2	R.TVTQVVPAEGQEnGQREEEEEEKEPEAEPPVPPQVSVEVALPPPAEHEVK.K	375000	375000	72.934	36.34	s(HCT116) r(2)	N13(Deamidated/0.9840)	N	5				932	13	920	969	1.2e-09	4.4e-08	557.86	538	12.3	1094.54	1094.54	0.89	0	5467.65	5467.64	0.95	35.71		5	75	11000	28530	36.34	35.39	34.9	37.29	ms2_search_5_col_0_byonic_s(sample2) r(2)	D:\Data\20210316_NEB\Glycopeptides - 30min Gradient\byos_tmp\Byologics_30min.uXHbJ\ms2_search_5_col_0_byonic_s(sample2) r(2).byrslt	D:/Data/20210316_NEB/Glycopeptides - 30min Gradient/20210317_IO25cm_30min_NEB_Sample5_GlycoStt40K_400ng_Slot1-15_1_615.d	0							20210317_io25cm_30min_neb_sample5_glycostt40k_400ng_slot1-15_1_615.28530.28530.5			QTOF_HCD	1.247	NonReference	2	151854	6.02	9000000					[34.90 36.11], [36.11 37.29]
74986	sp|Q9UKV3|ACINU_HUMAN Apoptotic chromatin condensation inducer in the nucleus OS=Homo sapiens GN=ACIN1 PE=1 SV=2	R.TVTQVVPAEGQEnGQREEEEEEKEPEAEPPVPPQVSVEVALPPPAEHEVK.K	375000	375000	72.934	36.34	s(HCT116) r(2)	N13(Deamidated/0.9840)	N	5				932	13	920	969	1.7e-13	6.1e-12	705.73	686	686	1094.54	1094.54	0.58	1	5467.65	5467.64	0.95	35.73		5	75	11000	28563	36.34	35.39	34.9	37.29	ms2_search_5_col_0_byonic_s(sample2) r(2)	D:\Data\20210316_NEB\Glycopeptides - 30min Gradient\byos_tmp\Byologics_30min.uXHbJ\ms2_search_5_col_0_byonic_s(sample2) r(2).byrslt	D:/Data/20210316_NEB/Glycopeptides - 30min Gradient/20210317_IO25cm_30min_NEB_Sample5_GlycoStt40K_400ng_Slot1-15_1_615.d	0							20210317_io25cm_30min_neb_sample5_glycostt40k_400ng_slot1-15_1_615.28563.28563.5			QTOF_HCD	1.242	NonReference	2	151854	6.02	9000000					[34.90 36.11], [36.11 37.29]
74988	sp|Q9UKV3|ACINU_HUMAN Apoptotic chromatin condensation inducer in the nucleus OS=Homo sapiens GN=ACIN1 PE=1 SV=2	R.TVTQVVPAEGQEnGQREEEEEEKEPEAEPPVPPQVSVEVALPPPAEHEVK.K	375000	375000	72.934	36.34	s(HCT116) r(2)	N13(Deamidated/0.9840)	N	5				932	13	920	969	9.4e-13	3.4e-11	665.7	644.7	18.6	1094.54	1094.54	-0.82	0	5467.64	5467.64	0.95	35.75		5	75	11000	28579	36.34	35.39	34.9	37.29	ms2_search_5_col_0_byonic_s(sample2) r(2)	D:\Data\20210316_NEB\Glycopeptides - 30min Gradient\byos_tmp\Byologics_30min.uXHbJ\ms2_search_5_col_0_byonic_s(sample2) r(2).byrslt	D:/Data/20210316_NEB/Glycopeptides - 30min Gradient/20210317_IO25cm_30min_NEB_Sample5_GlycoStt40K_400ng_Slot1-15_1_615.d	0							20210317_io25cm_30min_neb_sample5_glycostt40k_400ng_slot1-15_1_615.28579.28579.5			QTOF_HCD	1.179	NonReference	2	151854	6.02	9000000					[34.90 36.11], [36.11 37.29]
75016	sp|Q9UKV3|ACINU_HUMAN Apoptotic chromatin condensation inducer in the nucleus OS=Homo sapiens GN=ACIN1 PE=1 SV=2	R.TVTQVVPAEGQEnGQREEEEEEKEPEAEPPVPPQVSVEVALPPPAEHEVK.K	375000	375000	72.934	36.34	s(HCT116) r(2)	N13(Deamidated/0.9840)	N	5				932	13	920	969	6.9e-10	2.5e-08	543.53	543.5	9.9	1094.54	1094.54	-0.82	0	5467.64	5467.64	0.95	35.82		5	75	11000	28655	36.34	35.39	34.9	37.29	ms2_search_5_col_0_byonic_s(sample2) r(2)	D:\Data\20210316_NEB\Glycopeptides - 30min Gradient\byos_tmp\Byologics_30min.uXHbJ\ms2_search_5_col_0_byonic_s(sample2) r(2).byrslt	D:/Data/20210316_NEB/Glycopeptides - 30min Gradient/20210317_IO25cm_30min_NEB_Sample5_GlycoStt40K_400ng_Slot1-15_1_615.d	0							20210317_io25cm_30min_neb_sample5_glycostt40k_400ng_slot1-15_1_615.28655.28655.5			QTOF_HCD	1.154	NonReference	2	151854	6.02	9000000					[34.90 36.11], [36.11 37.29]
75053	sp|Q9UKV3|ACINU_HUMAN Apoptotic chromatin condensation inducer in the nucleus OS=Homo sapiens GN=ACIN1 PE=1 SV=2	R.TVTQVVPAEGQEnGQREEEEEEKEPEAEPPVPPQVSVEVALPPPAEHEVK.K	375000	375000	72.934	36.34	s(HCT116) r(2)	N13(Deamidated/0.9840)	N	5				932	13	920	969	9.4e-13	3.4e-11	679.46	679.5	679.5	1094.53	1094.54	-1.52	1	5467.63	5467.64	0.95	35.96		5	75	11000	28782	36.34	35.39	34.9	37.29	ms2_search_5_col_0_byonic_s(sample2) r(2)	D:\Data\20210316_NEB\Glycopeptides - 30min Gradient\byos_tmp\Byologics_30min.uXHbJ\ms2_search_5_col_0_byonic_s(sample2) r(2).byrslt	D:/Data/20210316_NEB/Glycopeptides - 30min Gradient/20210317_IO25cm_30min_NEB_Sample5_GlycoStt40K_400ng_Slot1-15_1_615.d	0							20210317_io25cm_30min_neb_sample5_glycostt40k_400ng_slot1-15_1_615.28782.28782.5			QTOF_HCD	1.184	NonReference	2	151854	6.02	9000000					[34.90 36.11], [36.11 37.29]
75174	sp|Q9UKV3|ACINU_HUMAN Apoptotic chromatin condensation inducer in the nucleus OS=Homo sapiens GN=ACIN1 PE=1 SV=2	R.TVTQVVPAEGQEnGQREEEEEEKEPEAEPPVPPQVSVEVALPPPAEHEVK.K	375000	375000	72.934	36.34	s(HCT116) r(2)	N13(Deamidated/0.9840)	N	5				932	13	920	969	9e-16	3.4e-14	802.89	802.9	21.7	1094.54	1094.54	-0.74	0	5467.64	5467.64	0.95	36.38		5	75	11000	29185	36.34	35.39	34.9	37.29	ms2_search_5_col_0_byonic_s(sample2) r(2)	D:\Data\20210316_NEB\Glycopeptides - 30min Gradient\byos_tmp\Byologics_30min.uXHbJ\ms2_search_5_col_0_byonic_s(sample2) r(2).byrslt	D:/Data/20210316_NEB/Glycopeptides - 30min Gradient/20210317_IO25cm_30min_NEB_Sample5_GlycoStt40K_400ng_Slot1-15_1_615.d	0							20210317_io25cm_30min_neb_sample5_glycostt40k_400ng_slot1-15_1_615.29185.29185.5			QTOF_HCD	1.183	NonReference	2	151854	6.02	9000000					[34.90 36.11], [36.11 37.29]
75185	sp|Q9UKV3|ACINU_HUMAN Apoptotic chromatin condensation inducer in the nucleus OS=Homo sapiens GN=ACIN1 PE=1 SV=2	R.TVTQVVPAEGQEnGQREEEEEEKEPEAEPPVPPQVSVEVALPPPAEHEVK.K	375000	375000	72.934	36.34	s(HCT116) r(2)	N13(Deamidated/0.9840)	N	5				932	13	920	969	9.4e-15	3.4e-13	761.7	594.5	8.4	1094.54	1094.54	-0.63	0	5467.64	5467.64	0.95	36.4		5	75	11000	29211	36.34	35.39	34.9	37.29	ms2_search_5_col_0_byonic_s(sample2) r(2)	D:\Data\20210316_NEB\Glycopeptides - 30min Gradient\byos_tmp\Byologics_30min.uXHbJ\ms2_search_5_col_0_byonic_s(sample2) r(2).byrslt	D:/Data/20210316_NEB/Glycopeptides - 30min Gradient/20210317_IO25cm_30min_NEB_Sample5_GlycoStt40K_400ng_Slot1-15_1_615.d	0							20210317_io25cm_30min_neb_sample5_glycostt40k_400ng_slot1-15_1_615.29211.29211.5			QTOF_HCD	1.11	NonReference	2	151854	6.02	9000000					[34.90 36.11], [36.11 37.29]
75197	sp|Q9UKV3|ACINU_HUMAN Apoptotic chromatin condensation inducer in the nucleus OS=Homo sapiens GN=ACIN1 PE=1 SV=2	R.TVTQVVPAEGQEnGQREEEEEEKEPEAEPPVPPQVSVEVALPPPAEHEVK.K	375000	375000	72.934	36.34	s(HCT116) r(2)	N13(Deamidated/0.9840)	N	5				932	13	920	969	9.4e-14	3.4e-12	740.37	600.8	39.1	1094.53	1094.54	-1.2	0	5467.64	5467.64	0.95	36.43		5	75	11000	29242	36.34	35.39	34.9	37.29	ms2_search_5_col_0_byonic_s(sample2) r(2)	D:\Data\20210316_NEB\Glycopeptides - 30min Gradient\byos_tmp\Byologics_30min.uXHbJ\ms2_search_5_col_0_byonic_s(sample2) r(2).byrslt	D:/Data/20210316_NEB/Glycopeptides - 30min Gradient/20210317_IO25cm_30min_NEB_Sample5_GlycoStt40K_400ng_Slot1-15_1_615.d	0							20210317_io25cm_30min_neb_sample5_glycostt40k_400ng_slot1-15_1_615.29242.29242.5			QTOF_HCD	1.105	NonReference	2	151854	6.02	9000000					[34.90 36.11], [36.11 37.29]
75208	sp|Q9UKV3|ACINU_HUMAN Apoptotic chromatin condensation inducer in the nucleus OS=Homo sapiens GN=ACIN1 PE=1 SV=2	R.TVTQVVPAEGQEnGQREEEEEEKEPEAEPPVPPQVSVEVALPPPAEHEVK.K	375000	375000	72.934	36.34	s(HCT116) r(2)	N13(Deamidated/0.9840)	N	5				932	13	920	969	9.4e-14	3.4e-12	704.42	657.3	657.3	1094.53	1094.54	-1.51	1	5467.63	5467.64	0.95	36.45		5	75	11000	29262	36.34	35.39	34.9	37.29	ms2_search_5_col_0_byonic_s(sample2) r(2)	D:\Data\20210316_NEB\Glycopeptides - 30min Gradient\byos_tmp\Byologics_30min.uXHbJ\ms2_search_5_col_0_byonic_s(sample2) r(2).byrslt	D:/Data/20210316_NEB/Glycopeptides - 30min Gradient/20210317_IO25cm_30min_NEB_Sample5_GlycoStt40K_400ng_Slot1-15_1_615.d	0							20210317_io25cm_30min_neb_sample5_glycostt40k_400ng_slot1-15_1_615.29262.29262.5			QTOF_HCD	1.185	NonReference	2	151854	6.02	9000000					[34.90 36.11], [36.11 37.29]
75379	sp|Q9UKV3|ACINU_HUMAN Apoptotic chromatin condensation inducer in the nucleus OS=Homo sapiens GN=ACIN1 PE=1 SV=2	R.TVTQVVPAEGQEnGQREEEEEEKEPEAEPPVPPQVSVEVALPPPAEHEVK.K	375000	375000	72.934	36.34	s(HCT116) r(2)	N13(Deamidated/0.9840)	N	5				932	13	920	969	2.1e-05	0.00075	452.78	337.3	337.3	1094.52	1094.54	-10.07	1	5467.59	5467.64	0.95	36.83		5	75	11000	29648	36.34	35.39	34.9	37.29	ms2_search_5_col_0_byonic_s(sample2) r(2)	D:\Data\20210316_NEB\Glycopeptides - 30min Gradient\byos_tmp\Byologics_30min.uXHbJ\ms2_search_5_col_0_byonic_s(sample2) r(2).byrslt	D:/Data/20210316_NEB/Glycopeptides - 30min Gradient/20210317_IO25cm_30min_NEB_Sample5_GlycoStt40K_400ng_Slot1-15_1_615.d	0							20210317_io25cm_30min_neb_sample5_glycostt40k_400ng_slot1-15_1_615.29648.29648.5			QTOF_HCD	1.184	NonReference	2	151854	6.02	9000000					[34.90 36.11], [36.11 37.29]
90477	sp|Q9UKV3|ACINU_HUMAN Apoptotic chromatin condensation inducer in the nucleus OS=Homo sapiens GN=ACIN1 PE=1 SV=2	R.TVTQVVPAEGQEnGQREEEEEEKEPEAEPPVPPQVSVEVALPPPAEHEVK.K	270000	270000	69.286	36.36	s(HCT116) r(3)	N13(Deamidated/0.9840)	N	5				932	13	920	969	2.7e-12	1.2e-10	667.68	631.2	28.3	1094.53	1094.54	-2.13	0	5467.63	5467.64	1.02	35.85		6	75	8840	27582	36.36	35.34	34.9	37.03	ms2_search_6_col_0_byonic_s(sample2) r(3)	D:\Data\20210316_NEB\Glycopeptides - 30min Gradient\byos_tmp\Byologics_30min.uXHbJ\ms2_search_6_col_0_byonic_s(sample2) r(3).byrslt	D:/Data/20210316_NEB/Glycopeptides - 30min Gradient/20210317_IO25cm_30min_NEB_Sample6_GlycoStt40K_400ng_Slot1-16_1_616.d	0							20210317_io25cm_30min_neb_sample6_glycostt40k_400ng_slot1-16_1_616.27582.27582.5			QTOF_HCD	1.159	NonReference	3	151854	6.02	7000000			0.34		[34.90 36.08], [36.08 37.03]
90420	sp|Q9UKV3|ACINU_HUMAN Apoptotic chromatin condensation inducer in the nucleus OS=Homo sapiens GN=ACIN1 PE=1 SV=2	R.TVTQVVPAEGQEnGQREEEEEEKEPEAEPPVPPQVSVEVALPPPAEHEVK.K	270000	270000	69.286	36.36	s(HCT116) r(3)	N13(Deamidated/0.9840)	N	5				932	13	920	969	1.3e-07	5.7e-06	435.67	399.3	37	1094.54	1094.54	-0.48	0	5467.64	5467.64	1.02	35.69		6	75	8840	27409	36.36	35.34	34.9	37.03	ms2_search_6_col_0_byonic_s(sample2) r(3)	D:\Data\20210316_NEB\Glycopeptides - 30min Gradient\byos_tmp\Byologics_30min.uXHbJ\ms2_search_6_col_0_byonic_s(sample2) r(3).byrslt	D:/Data/20210316_NEB/Glycopeptides - 30min Gradient/20210317_IO25cm_30min_NEB_Sample6_GlycoStt40K_400ng_Slot1-16_1_616.d	0							20210317_io25cm_30min_neb_sample6_glycostt40k_400ng_slot1-16_1_616.27409.27409.5			QTOF_HCD	1.244	NonReference	3	151854	6.02	7000000					[34.90 36.08], [36.08 37.03]
90447	sp|Q9UKV3|ACINU_HUMAN Apoptotic chromatin condensation inducer in the nucleus OS=Homo sapiens GN=ACIN1 PE=1 SV=2	R.TVTQVVPAEGQEnGQREEEEEEKEPEAEPPVPPQVSVEVALPPPAEHEVK.K	270000	270000	69.286	36.36	s(HCT116) r(3)	N13(Deamidated/0.9840)	N	5				932	13	920	969	2.7e-10	1.2e-08	588.12	441.8	10.7	1094.53	1094.54	-2.31	0	5467.63	5467.64	1.02	35.77		6	75	8840	27500	36.36	35.34	34.9	37.03	ms2_search_6_col_0_byonic_s(sample2) r(3)	D:\Data\20210316_NEB\Glycopeptides - 30min Gradient\byos_tmp\Byologics_30min.uXHbJ\ms2_search_6_col_0_byonic_s(sample2) r(3).byrslt	D:/Data/20210316_NEB/Glycopeptides - 30min Gradient/20210317_IO25cm_30min_NEB_Sample6_GlycoStt40K_400ng_Slot1-16_1_616.d	0							20210317_io25cm_30min_neb_sample6_glycostt40k_400ng_slot1-16_1_616.27500.27500.5			QTOF_HCD	1.228	NonReference	3	151854	6.02	7000000					[34.90 36.08], [36.08 37.03]
90458	sp|Q9UKV3|ACINU_HUMAN Apoptotic chromatin condensation inducer in the nucleus OS=Homo sapiens GN=ACIN1 PE=1 SV=2	R.TVTQVVPAEGQEnGQREEEEEEKEPEAEPPVPPQVSVEVALPPPAEHEVK.K	270000	270000	69.286	36.36	s(HCT116) r(3)	N13(Deamidated/0.9840)	N	5				932	13	920	969	2.7e-12	1.2e-10	675.5	663.6	22.3	1094.54	1094.54	-0.56	0	5467.64	5467.64	1.02	35.8		6	75	8840	27526	36.36	35.34	34.9	37.03	ms2_search_6_col_0_byonic_s(sample2) r(3)	D:\Data\20210316_NEB\Glycopeptides - 30min Gradient\byos_tmp\Byologics_30min.uXHbJ\ms2_search_6_col_0_byonic_s(sample2) r(3).byrslt	D:/Data/20210316_NEB/Glycopeptides - 30min Gradient/20210317_IO25cm_30min_NEB_Sample6_GlycoStt40K_400ng_Slot1-16_1_616.d	0							20210317_io25cm_30min_neb_sample6_glycostt40k_400ng_slot1-16_1_616.27526.27526.5			QTOF_HCD	1.187	NonReference	3	151854	6.02	7000000					[34.90 36.08], [36.08 37.03]
90487	sp|Q9UKV3|ACINU_HUMAN Apoptotic chromatin condensation inducer in the nucleus OS=Homo sapiens GN=ACIN1 PE=1 SV=2	R.TVTQVVPAEGQEnGQREEEEEEKEPEAEPPVPPQVSVEVALPPPAEHEVK.K	270000	270000	69.286	36.36	s(HCT116) r(3)	N13(Deamidated/0.9840)	N	5				932	13	920	969	2.3e-10	1e-08	597.99	565.6	565.6	1094.53	1094.54	-2.69	1	5467.63	5467.64	1.02	35.87		6	75	8840	27605	36.36	35.34	34.9	37.03	ms2_search_6_col_0_byonic_s(sample2) r(3)	D:\Data\20210316_NEB\Glycopeptides - 30min Gradient\byos_tmp\Byologics_30min.uXHbJ\ms2_search_6_col_0_byonic_s(sample2) r(3).byrslt	D:/Data/20210316_NEB/Glycopeptides - 30min Gradient/20210317_IO25cm_30min_NEB_Sample6_GlycoStt40K_400ng_Slot1-16_1_616.d	0							20210317_io25cm_30min_neb_sample6_glycostt40k_400ng_slot1-16_1_616.27605.27605.5			QTOF_HCD	1.186	NonReference	3	151854	6.02	7000000					[34.90 36.08], [36.08 37.03]
90656	sp|Q9UKV3|ACINU_HUMAN Apoptotic chromatin condensation inducer in the nucleus OS=Homo sapiens GN=ACIN1 PE=1 SV=2	R.TVTQVVPAEGQEnGQREEEEEEKEPEAEPPVPPQVSVEVALPPPAEHEVK.K	270000	270000	69.286	36.36	s(HCT116) r(3)	N13(Deamidated/0.9840)	N	5				932	13	920	969	2.7e-10	1.2e-08	589.62	484.4	15.3	1094.53	1094.54	-1.48	0	5467.64	5467.64	1.02	36.44		6	75	8840	28147	36.36	35.34	34.9	37.03	ms2_search_6_col_0_byonic_s(sample2) r(3)	D:\Data\20210316_NEB\Glycopeptides - 30min Gradient\byos_tmp\Byologics_30min.uXHbJ\ms2_search_6_col_0_byonic_s(sample2) r(3).byrslt	D:/Data/20210316_NEB/Glycopeptides - 30min Gradient/20210317_IO25cm_30min_NEB_Sample6_GlycoStt40K_400ng_Slot1-16_1_616.d	0							20210317_io25cm_30min_neb_sample6_glycostt40k_400ng_slot1-16_1_616.28147.28147.5			QTOF_HCD	1.159	NonReference	3	151854	6.02	7000000					[34.90 36.08], [36.08 37.03]
91247	sp|Q9UKY7|CDV3_HUMAN Protein CDV3 homolog OS=Homo sapiens GN=CDV3 PE=1 SV=1	K.TAPVQAPPAPVIVTETPEPAMTSGVYRPPGAR.L	158000	158000		38.19	s(HCT116) r(3)			3						144	175	5.5e-10	4.6e-09	599.74	499.9	499.9	1086.57	1086.57	-1.2	0	3256.69	3256.69		37.89		6	1541	18300	29707	38.19		37.63	38.77	ms2_search_6_col_0_byonic_s(sample2) r(3)	D:\Data\20210316_NEB\Glycopeptides - 30min Gradient\byos_tmp\Byologics_30min.uXHbJ\ms2_search_6_col_0_byonic_s(sample2) r(3).byrslt	D:/Data/20210316_NEB/Glycopeptides - 30min Gradient/20210317_IO25cm_30min_NEB_Sample6_GlycoStt40K_400ng_Slot1-16_1_616.d	1							20210317_io25cm_30min_neb_sample6_glycostt40k_400ng_slot1-16_1_616.29707.29707.3			QTOF_HCD	1.221	NonReference	3	27334.7	6.01	600000			0.07
59819	sp|Q9UKY7|CDV3_HUMAN Protein CDV3 homolog OS=Homo sapiens GN=CDV3 PE=1 SV=1	K.TAPVQAPPAPVIVTETPEPAMTSGVYRPPGAR.L	55200	55200		37.82	s(HCT116) r(1)			4						144	175	4.7e-12	3.8e-11	696.26	612	612	815.182	815.18	2.13	0	3256.7	3256.69		37.88		4	1541	6220	30809	37.82		37.59	37.99	ms2_search_4_col_0_byonic_s(sample2) r(1)	D:\Data\20210316_NEB\Glycopeptides - 30min Gradient\byos_tmp\Byologics_30min.uXHbJ\ms2_search_4_col_0_byonic_s(sample2) r(1).byrslt	D:/Data/20210316_NEB/Glycopeptides - 30min Gradient/20210317_IO25cm_30min_NEB_Sample4_GlycoStt40K_400ng_Slot1-14_1_614.d	0							20210317_io25cm_30min_neb_sample4_glycostt40k_400ng_slot1-14_1_614.30809.30809.4			QTOF_HCD	1.131	NonReference	1	27334.7	6.01	200000			0.15
59824	sp|Q9UKY7|CDV3_HUMAN Protein CDV3 homolog OS=Homo sapiens GN=CDV3 PE=1 SV=1	K.TAPVQAPPAPVIVTETPEPAMTSGVYRPPGAR.L	55200	55200		37.82	s(HCT116) r(1)			4						144	175	1.1e-11	8.5e-11	674.25	586.9	586.9	815.173	815.18	-8.38	0	3256.66	3256.69		37.9		4	1541	6220	30833	37.82		37.59	37.99	ms2_search_4_col_0_byonic_s(sample2) r(1)	D:\Data\20210316_NEB\Glycopeptides - 30min Gradient\byos_tmp\Byologics_30min.uXHbJ\ms2_search_4_col_0_byonic_s(sample2) r(1).byrslt	D:/Data/20210316_NEB/Glycopeptides - 30min Gradient/20210317_IO25cm_30min_NEB_Sample4_GlycoStt40K_400ng_Slot1-14_1_614.d	0							20210317_io25cm_30min_neb_sample4_glycostt40k_400ng_slot1-14_1_614.30833.30833.4			QTOF_HCD	1.133	NonReference	1	27334.7	6.01	200000
57342	sp|Q9UL46|PSME2_HUMAN Proteasome activator complex subunit 2 OS=Homo sapiens GN=PSME2 PE=1 SV=4	R.APLDIPIPDPPPKDDEMETDKQEK.K	561000	561000		31.52	s(HCT116) r(1)			4						62	85	1.6e-11	6.2e-10	641.1	575.8	575.8	680.335	680.335	0.61	0	2717.31	2717.31		31.39		4	545	34000	23778	31.52		30.59	32.26	ms2_search_4_col_0_byonic_s(sample2) r(1)	D:\Data\20210316_NEB\Glycopeptides - 30min Gradient\byos_tmp\Byologics_30min.uXHbJ\ms2_search_4_col_0_byonic_s(sample2) r(1).byrslt	D:/Data/20210316_NEB/Glycopeptides - 30min Gradient/20210317_IO25cm_30min_NEB_Sample4_GlycoStt40K_400ng_Slot1-14_1_614.d	0							20210317_io25cm_30min_neb_sample4_glycostt40k_400ng_slot1-14_1_614.23778.23778.4			QTOF_HCD	0.952	NonReference	1	27399.4	5.41	2000000			0.24
57351	sp|Q9UL46|PSME2_HUMAN Proteasome activator complex subunit 2 OS=Homo sapiens GN=PSME2 PE=1 SV=4	R.APLDIPIPDPPPKDDEMETDKQEK.K	561000	561000		31.52	s(HCT116) r(1)			4						62	85	1.4e-08	5.1e-07	482.69	426.2	426.2	680.336	680.335	2.07	0	2717.32	2717.31		31.41		4	545	34000	23805	31.52		30.59	32.26	ms2_search_4_col_0_byonic_s(sample2) r(1)	D:\Data\20210316_NEB\Glycopeptides - 30min Gradient\byos_tmp\Byologics_30min.uXHbJ\ms2_search_4_col_0_byonic_s(sample2) r(1).byrslt	D:/Data/20210316_NEB/Glycopeptides - 30min Gradient/20210317_IO25cm_30min_NEB_Sample4_GlycoStt40K_400ng_Slot1-14_1_614.d	0							20210317_io25cm_30min_neb_sample4_glycostt40k_400ng_slot1-14_1_614.23805.23805.4			QTOF_HCD	0.99	NonReference	1	27399.4	5.41	2000000
57359	sp|Q9UL46|PSME2_HUMAN Proteasome activator complex subunit 2 OS=Homo sapiens GN=PSME2 PE=1 SV=4	R.APLDIPIPDPPPKDDEMETDKQEK.K	561000	561000		31.52	s(HCT116) r(1)			4						62	85	1.6e-12	6.2e-11	683.95	630.7	630.7	680.336	680.335	2.07	0	2717.32	2717.31		31.42		4	545	34000	23819	31.52		30.59	32.26	ms2_search_4_col_0_byonic_s(sample2) r(1)	D:\Data\20210316_NEB\Glycopeptides - 30min Gradient\byos_tmp\Byologics_30min.uXHbJ\ms2_search_4_col_0_byonic_s(sample2) r(1).byrslt	D:/Data/20210316_NEB/Glycopeptides - 30min Gradient/20210317_IO25cm_30min_NEB_Sample4_GlycoStt40K_400ng_Slot1-14_1_614.d	0							20210317_io25cm_30min_neb_sample4_glycostt40k_400ng_slot1-14_1_614.23819.23819.4			QTOF_HCD	0.99	NonReference	1	27399.4	5.41	2000000
73403	sp|Q9UL46|PSME2_HUMAN Proteasome activator complex subunit 2 OS=Homo sapiens GN=PSME2 PE=1 SV=4	R.APLDIPIPDPPPKDDEMETDKQEK.K	461000	461000		31.61	s(HCT116) r(2)			4						62	85	1.3e-11	1e-10	656.98	626.3	626.3	680.335	680.335	0.6	0	2717.31	2717.31		31.38		5	545	22800	23906	31.61		30.64	32.51	ms2_search_5_col_0_byonic_s(sample2) r(2)	D:\Data\20210316_NEB\Glycopeptides - 30min Gradient\byos_tmp\Byologics_30min.uXHbJ\ms2_search_5_col_0_byonic_s(sample2) r(2).byrslt	D:/Data/20210316_NEB/Glycopeptides - 30min Gradient/20210317_IO25cm_30min_NEB_Sample5_GlycoStt40K_400ng_Slot1-15_1_615.d	0							20210317_io25cm_30min_neb_sample5_glycostt40k_400ng_slot1-15_1_615.23906.23906.4			QTOF_HCD	0.951	NonReference	2	27399.4	5.41	2000000			0.32
73416	sp|Q9UL46|PSME2_HUMAN Proteasome activator complex subunit 2 OS=Homo sapiens GN=PSME2 PE=1 SV=4	R.APLDIPIPDPPPKDDEMETDKQEK.K	461000	461000		31.61	s(HCT116) r(2)			4						62	85	3.8e-08	3.1e-07	535.27	428.2	428.2	680.334	680.335	-0.99	0	2717.31	2717.31		31.44		5	545	22800	23960	31.61		30.64	32.51	ms2_search_5_col_0_byonic_s(sample2) r(2)	D:\Data\20210316_NEB\Glycopeptides - 30min Gradient\byos_tmp\Byologics_30min.uXHbJ\ms2_search_5_col_0_byonic_s(sample2) r(2).byrslt	D:/Data/20210316_NEB/Glycopeptides - 30min Gradient/20210317_IO25cm_30min_NEB_Sample5_GlycoStt40K_400ng_Slot1-15_1_615.d	0							20210317_io25cm_30min_neb_sample5_glycostt40k_400ng_slot1-15_1_615.23960.23960.4			QTOF_HCD	0.99	NonReference	2	27399.4	5.41	2000000
73482	sp|Q9UL46|PSME2_HUMAN Proteasome activator complex subunit 2 OS=Homo sapiens GN=PSME2 PE=1 SV=4	R.APLDIPIPDPPPKDDEMETDKQEK.K	461000	461000		31.61	s(HCT116) r(2)			4						62	85	3e-10	2.4e-09	635.54	590.9	590.9	680.337	680.335	3.49	0	2717.32	2717.31		31.63		5	545	22800	24171	31.61		30.64	32.51	ms2_search_5_col_0_byonic_s(sample2) r(2)	D:\Data\20210316_NEB\Glycopeptides - 30min Gradient\byos_tmp\Byologics_30min.uXHbJ\ms2_search_5_col_0_byonic_s(sample2) r(2).byrslt	D:/Data/20210316_NEB/Glycopeptides - 30min Gradient/20210317_IO25cm_30min_NEB_Sample5_GlycoStt40K_400ng_Slot1-15_1_615.d	0							20210317_io25cm_30min_neb_sample5_glycostt40k_400ng_slot1-15_1_615.24171.24171.4			QTOF_HCD	0.951	NonReference	2	27399.4	5.41	2000000
88895	sp|Q9UL46|PSME2_HUMAN Proteasome activator complex subunit 2 OS=Homo sapiens GN=PSME2 PE=1 SV=4	R.APLDIPIPDPPPKDDEMETDKQEK.K	501000	501000		31.56	s(HCT116) r(3)			4						62	85	3.9e-08	3.2e-07	553.19	419.8	419.8	680.335	680.335	-0.55	0	2717.31	2717.31		31.58		6	545	30300	23094	31.56		30.63	32.3	ms2_search_6_col_0_byonic_s(sample2) r(3)	D:\Data\20210316_NEB\Glycopeptides - 30min Gradient\byos_tmp\Byologics_30min.uXHbJ\ms2_search_6_col_0_byonic_s(sample2) r(3).byrslt	D:/Data/20210316_NEB/Glycopeptides - 30min Gradient/20210317_IO25cm_30min_NEB_Sample6_GlycoStt40K_400ng_Slot1-16_1_616.d	0							20210317_io25cm_30min_neb_sample6_glycostt40k_400ng_slot1-16_1_616.23094.23094.4			QTOF_HCD	0.933	NonReference	3	27399.4	5.41	2000000			0.25
88840	sp|Q9UL46|PSME2_HUMAN Proteasome activator complex subunit 2 OS=Homo sapiens GN=PSME2 PE=1 SV=4	R.APLDIPIPDPPPKDDEMETDKQEK.K	501000	501000		31.56	s(HCT116) r(3)			4						62	85	2.6e-08	2.2e-07	566.3	491.3	491.3	680.336	680.335	1.2	0	2717.31	2717.31		31.41		6	545	30300	22919	31.56		30.63	32.3	ms2_search_6_col_0_byonic_s(sample2) r(3)	D:\Data\20210316_NEB\Glycopeptides - 30min Gradient\byos_tmp\Byologics_30min.uXHbJ\ms2_search_6_col_0_byonic_s(sample2) r(3).byrslt	D:/Data/20210316_NEB/Glycopeptides - 30min Gradient/20210317_IO25cm_30min_NEB_Sample6_GlycoStt40K_400ng_Slot1-16_1_616.d	0							20210317_io25cm_30min_neb_sample6_glycostt40k_400ng_slot1-16_1_616.22919.22919.4			QTOF_HCD	0.951	NonReference	3	27399.4	5.41	2000000
88843	sp|Q9UL46|PSME2_HUMAN Proteasome activator complex subunit 2 OS=Homo sapiens GN=PSME2 PE=1 SV=4	R.APLDIPIPDPPPKDDEMETDKQEK.K	501000	501000		31.56	s(HCT116) r(3)			4						62	85	3.2e-11	2.7e-10	689.79	647.2	647.2	680.336	680.335	1.2	0	2717.31	2717.31		31.41		6	545	30300	22928	31.56		30.63	32.3	ms2_search_6_col_0_byonic_s(sample2) r(3)	D:\Data\20210316_NEB\Glycopeptides - 30min Gradient\byos_tmp\Byologics_30min.uXHbJ\ms2_search_6_col_0_byonic_s(sample2) r(3).byrslt	D:/Data/20210316_NEB/Glycopeptides - 30min Gradient/20210317_IO25cm_30min_NEB_Sample6_GlycoStt40K_400ng_Slot1-16_1_616.d	0							20210317_io25cm_30min_neb_sample6_glycostt40k_400ng_slot1-16_1_616.22928.22928.4			QTOF_HCD	0.953	NonReference	3	27399.4	5.41	2000000
88870	sp|Q9UL46|PSME2_HUMAN Proteasome activator complex subunit 2 OS=Homo sapiens GN=PSME2 PE=1 SV=4	R.APLDIPIPDPPPKDDEMETDKQEK.K	501000	501000		31.56	s(HCT116) r(3)			4						62	85	5.4e-05	0.00045	396.08	316.9	316.9	680.336	680.335	1.77	0	2717.32	2717.31		31.52		6	545	30300	23030	31.56		30.63	32.3	ms2_search_6_col_0_byonic_s(sample2) r(3)	D:\Data\20210316_NEB\Glycopeptides - 30min Gradient\byos_tmp\Byologics_30min.uXHbJ\ms2_search_6_col_0_byonic_s(sample2) r(3).byrslt	D:/Data/20210316_NEB/Glycopeptides - 30min Gradient/20210317_IO25cm_30min_NEB_Sample6_GlycoStt40K_400ng_Slot1-16_1_616.d	0							20210317_io25cm_30min_neb_sample6_glycostt40k_400ng_slot1-16_1_616.23030.23030.4			QTOF_HCD	0.99	NonReference	3	27399.4	5.41	2000000
88877	sp|Q9UL46|PSME2_HUMAN Proteasome activator complex subunit 2 OS=Homo sapiens GN=PSME2 PE=1 SV=4	R.APLDIPIPDPPPKDDEMETDKQEK.K	501000	501000		31.56	s(HCT116) r(3)			4						62	85	2.2e-08	1.8e-07	529.44	496.3	496.3	680.336	680.335	1.77	0	2717.32	2717.31		31.53		6	545	30300	23042	31.56		30.63	32.3	ms2_search_6_col_0_byonic_s(sample2) r(3)	D:\Data\20210316_NEB\Glycopeptides - 30min Gradient\byos_tmp\Byologics_30min.uXHbJ\ms2_search_6_col_0_byonic_s(sample2) r(3).byrslt	D:/Data/20210316_NEB/Glycopeptides - 30min Gradient/20210317_IO25cm_30min_NEB_Sample6_GlycoStt40K_400ng_Slot1-16_1_616.d	0							20210317_io25cm_30min_neb_sample6_glycostt40k_400ng_slot1-16_1_616.23042.23042.4			QTOF_HCD	0.992	NonReference	3	27399.4	5.41	2000000
89007	sp|Q9UL46|PSME2_HUMAN Proteasome activator complex subunit 2 OS=Homo sapiens GN=PSME2 PE=1 SV=4	R.APLDIPIPDPPPKDDEMETDKQEK.K	501000	501000		31.56	s(HCT116) r(3)			4						62	85	1.8e-09	1.5e-08	588.48	557.4	557.4	680.335	680.335	0.02	0	2717.31	2717.31		31.85		6	545	30300	23377	31.56		30.63	32.3	ms2_search_6_col_0_byonic_s(sample2) r(3)	D:\Data\20210316_NEB\Glycopeptides - 30min Gradient\byos_tmp\Byologics_30min.uXHbJ\ms2_search_6_col_0_byonic_s(sample2) r(3).byrslt	D:/Data/20210316_NEB/Glycopeptides - 30min Gradient/20210317_IO25cm_30min_NEB_Sample6_GlycoStt40K_400ng_Slot1-16_1_616.d	0							20210317_io25cm_30min_neb_sample6_glycostt40k_400ng_slot1-16_1_616.23377.23377.4			QTOF_HCD	0.95	NonReference	3	27399.4	5.41	2000000
57372	sp|Q9UL46|PSME2_HUMAN Proteasome activator complex subunit 2 OS=Homo sapiens GN=PSME2 PE=1 SV=4	R.APLDIPIPDPPPKDDEMETDKQEK.K	275000	275000		31.49	s(HCT116) r(1)			3						62	85	4.9e-12	1.8e-10	696.41	587.9	587.9	906.778	906.778	0.85	0	2717.31	2717.31		31.46		4	545	10800	23859	31.49		29.94	33.19	ms2_search_4_col_0_byonic_s(sample2) r(1)	D:\Data\20210316_NEB\Glycopeptides - 30min Gradient\byos_tmp\Byologics_30min.uXHbJ\ms2_search_4_col_0_byonic_s(sample2) r(1).byrslt	D:/Data/20210316_NEB/Glycopeptides - 30min Gradient/20210317_IO25cm_30min_NEB_Sample4_GlycoStt40K_400ng_Slot1-14_1_614.d	0							20210317_io25cm_30min_neb_sample4_glycostt40k_400ng_slot1-14_1_614.23859.23859.3			QTOF_HCD	0.99	NonReference	1	27399.4	5.41	900000			0.24
57391	sp|Q9UL46|PSME2_HUMAN Proteasome activator complex subunit 2 OS=Homo sapiens GN=PSME2 PE=1 SV=4	R.APLDIPIPDPPPKDDEMETDKQEK.K	275000	275000		31.49	s(HCT116) r(1)			3						62	85	0	1e-16	958.43	805	805	906.777	906.778	-0.14	0	2717.31	2717.31		31.5		4	545	10800	23893	31.49		29.94	33.19	ms2_search_4_col_0_byonic_s(sample2) r(1)	D:\Data\20210316_NEB\Glycopeptides - 30min Gradient\byos_tmp\Byologics_30min.uXHbJ\ms2_search_4_col_0_byonic_s(sample2) r(1).byrslt	D:/Data/20210316_NEB/Glycopeptides - 30min Gradient/20210317_IO25cm_30min_NEB_Sample4_GlycoStt40K_400ng_Slot1-14_1_614.d	0							20210317_io25cm_30min_neb_sample4_glycostt40k_400ng_slot1-14_1_614.23893.23893.3			QTOF_HCD	0.99	NonReference	1	27399.4	5.41	900000
73470	sp|Q9UL46|PSME2_HUMAN Proteasome activator complex subunit 2 OS=Homo sapiens GN=PSME2 PE=1 SV=4	R.APLDIPIPDPPPKDDEMETDKQEK.K	183000	183000		31.59	s(HCT116) r(2)			3						62	85	0	3e-16	991.11	879.5	879.5	906.778	906.778	0.62	0	2717.31	2717.31		31.59		5	545	7510	24121	31.59		31.1	31.96	ms2_search_5_col_0_byonic_s(sample2) r(2)	D:\Data\20210316_NEB\Glycopeptides - 30min Gradient\byos_tmp\Byologics_30min.uXHbJ\ms2_search_5_col_0_byonic_s(sample2) r(2).byrslt	D:/Data/20210316_NEB/Glycopeptides - 30min Gradient/20210317_IO25cm_30min_NEB_Sample5_GlycoStt40K_400ng_Slot1-15_1_615.d	0							20210317_io25cm_30min_neb_sample5_glycostt40k_400ng_slot1-15_1_615.24121.24121.3			QTOF_HCD	0.961	NonReference	2	27399.4	5.41	600000			0.42
73514	sp|Q9UL46|PSME2_HUMAN Proteasome activator complex subunit 2 OS=Homo sapiens GN=PSME2 PE=1 SV=4	R.APLDIPIPDPPPKDDEMETDKQEK.K	183000	183000		31.59	s(HCT116) r(2)			3						62	85	1.6e-06	1.3e-05	465.49	389.5	389.5	906.778	906.778	0.37	0	2717.31	2717.31		31.74		5	545	7510	24273	31.59		31.1	31.96	ms2_search_5_col_0_byonic_s(sample2) r(2)	D:\Data\20210316_NEB\Glycopeptides - 30min Gradient\byos_tmp\Byologics_30min.uXHbJ\ms2_search_5_col_0_byonic_s(sample2) r(2).byrslt	D:/Data/20210316_NEB/Glycopeptides - 30min Gradient/20210317_IO25cm_30min_NEB_Sample5_GlycoStt40K_400ng_Slot1-15_1_615.d	0							20210317_io25cm_30min_neb_sample5_glycostt40k_400ng_slot1-15_1_615.24273.24273.3			QTOF_HCD	0.997	NonReference	2	27399.4	5.41	600000
88913	sp|Q9UL46|PSME2_HUMAN Proteasome activator complex subunit 2 OS=Homo sapiens GN=PSME2 PE=1 SV=4	R.APLDIPIPDPPPKDDEMETDKQEK.K	190000	190000		31.58	s(HCT116) r(3)			3						62	85	6.3e-11	5.2e-10	683.14	565.6	565.6	906.776	906.778	-1.35	0	2717.31	2717.31		31.62		6	545	9860	23139	31.58		31.07	32.65	ms2_search_6_col_0_byonic_s(sample2) r(3)	D:\Data\20210316_NEB\Glycopeptides - 30min Gradient\byos_tmp\Byologics_30min.uXHbJ\ms2_search_6_col_0_byonic_s(sample2) r(3).byrslt	D:/Data/20210316_NEB/Glycopeptides - 30min Gradient/20210317_IO25cm_30min_NEB_Sample6_GlycoStt40K_400ng_Slot1-16_1_616.d	1							20210317_io25cm_30min_neb_sample6_glycostt40k_400ng_slot1-16_1_616.23139.23139.3			QTOF_HCD	0.988	NonReference	3	27399.4	5.41	600000			0.21
56490	sp|Q9UL46|PSME2_HUMAN Proteasome activator complex subunit 2 OS=Homo sapiens GN=PSME2 PE=1 SV=4	R.APLDIPIPDPPPKDDEmETDKQEK.K	56000	56000	9.069	29.34	s(HCT116) r(1)	M17(Oxidation/15.9949)	M	4				78	17	62	85	0.0001	0.0038	349.99	297.5	297.5	684.335	684.334	2.21	0	2733.31	2733.31	-2.18	29.39		4	545	3360	21742	29.34	31.52	29.03	29.52	ms2_search_4_col_0_byonic_s(sample2) r(1)	D:\Data\20210316_NEB\Glycopeptides - 30min Gradient\byos_tmp\Byologics_30min.uXHbJ\ms2_search_4_col_0_byonic_s(sample2) r(1).byrslt	D:/Data/20210316_NEB/Glycopeptides - 30min Gradient/20210317_IO25cm_30min_NEB_Sample4_GlycoStt40K_400ng_Slot1-14_1_614.d	1							20210317_io25cm_30min_neb_sample4_glycostt40k_400ng_slot1-14_1_614.21742.21742.4			QTOF_HCD	0.953	NonReference	1	27399.4	5.41	200000			0.26
64952	sp|Q9UL46|PSME2_HUMAN Proteasome activator complex subunit 2 OS=Homo sapiens GN=PSME2 PE=1 SV=4	K.VLSLLALVKPEVWTLK.E	7450	7450		49.9	s(HCT116) r(1)			3						100	115	0.1	0.81	16.22	16.2	16.2	603.713	603.713	-0.79	0	1808.12	1808.12		49.94		4	545	3990	42963	49.9		49.88	49.95	ms2_search_4_col_0_byonic_s(sample2) r(1)	D:\Data\20210316_NEB\Glycopeptides - 30min Gradient\byos_tmp\Byologics_30min.uXHbJ\ms2_search_4_col_0_byonic_s(sample2) r(1).byrslt	D:/Data/20210316_NEB/Glycopeptides - 30min Gradient/20210317_IO25cm_30min_NEB_Sample4_GlycoStt40K_400ng_Slot1-14_1_614.d	1							20210317_io25cm_30min_neb_sample4_glycostt40k_400ng_slot1-14_1_614.42963.42963.3			QTOF_HCD	0.895	NonReference	1	27399.4	5.41	20000			0.03
63883	sp|Q9UL46|PSME2_HUMAN Proteasome activator complex subunit 2 OS=Homo sapiens GN=PSME2 PE=1 SV=4	R.AFYAELYHIISSNLEK.I	13200	13200		47.82	s(HCT116) r(1)			3						211	226	0.0011	0.04	246.38	186.4	186.4	633.324	633.328	-5.68	0	1896.95	1896.96		47.83		4	545	2990	40648	47.82		47.75	47.89	ms2_search_4_col_0_byonic_s(sample2) r(1)	D:\Data\20210316_NEB\Glycopeptides - 30min Gradient\byos_tmp\Byologics_30min.uXHbJ\ms2_search_4_col_0_byonic_s(sample2) r(1).byrslt	D:/Data/20210316_NEB/Glycopeptides - 30min Gradient/20210317_IO25cm_30min_NEB_Sample4_GlycoStt40K_400ng_Slot1-14_1_614.d	0							20210317_io25cm_30min_neb_sample4_glycostt40k_400ng_slot1-14_1_614.40648.40648.3			QTOF_HCD	0.915	NonReference	1	27399.4	5.41	40000			0.08
63890	sp|Q9UL46|PSME2_HUMAN Proteasome activator complex subunit 2 OS=Homo sapiens GN=PSME2 PE=1 SV=4	R.AFYAELYHIISSNLEK.I	13200	13200		47.82	s(HCT116) r(1)			3						211	226	0.0016	0.056	268.31	182.1	182.1	633.324	633.328	-5.68	0	1896.95	1896.96		47.84		4	545	2990	40659	47.82		47.75	47.89	ms2_search_4_col_0_byonic_s(sample2) r(1)	D:\Data\20210316_NEB\Glycopeptides - 30min Gradient\byos_tmp\Byologics_30min.uXHbJ\ms2_search_4_col_0_byonic_s(sample2) r(1).byrslt	D:/Data/20210316_NEB/Glycopeptides - 30min Gradient/20210317_IO25cm_30min_NEB_Sample4_GlycoStt40K_400ng_Slot1-14_1_614.d	0							20210317_io25cm_30min_neb_sample4_glycostt40k_400ng_slot1-14_1_614.40659.40659.3			QTOF_HCD	0.912	NonReference	1	27399.4	5.41	40000
94899	sp|Q9UL46|PSME2_HUMAN Proteasome activator complex subunit 2 OS=Homo sapiens GN=PSME2 PE=1 SV=4	R.AFYAELYHIISSNLEK.I	6440	6440		47.81	s(HCT116) r(3)			3						211	226	0.16	0.8	39.72	38	38	633.326	633.328	-2.6	0	1896.96	1896.96		47.83		6	545	1950	38806	47.81		47.77	47.86	ms2_search_6_col_0_byonic_s(sample2) r(3)	D:\Data\20210316_NEB\Glycopeptides - 30min Gradient\byos_tmp\Byologics_30min.uXHbJ\ms2_search_6_col_0_byonic_s(sample2) r(3).byrslt	D:/Data/20210316_NEB/Glycopeptides - 30min Gradient/20210317_IO25cm_30min_NEB_Sample6_GlycoStt40K_400ng_Slot1-16_1_616.d	1							20210317_io25cm_30min_neb_sample6_glycostt40k_400ng_slot1-16_1_616.38806.38806.3			QTOF_HCD	0.918	NonReference	3	27399.4	5.41	20000			0.06
90701	sp|Q9ULC5|ACSL5_HUMAN Long-chain-fatty-acid--CoA ligase 5 OS=Homo sapiens GN=ACSL5 PE=1 SV=1	R.KPVPPSPEDLSVICFTSGTTGDPK.G	243000	243000		37.01	s(HCT116) r(3)			3						246	269	0.0002	0.0087	302.07	239.3	239.3	843.753	843.756	-4.14	0	2528.24	2528.25		36.53		6	1873	17000	28235	37.01		35.45	37.36	ms2_search_6_col_0_byonic_s(sample2) r(3)	D:\Data\20210316_NEB\Glycopeptides - 30min Gradient\byos_tmp\Byologics_30min.uXHbJ\ms2_search_6_col_0_byonic_s(sample2) r(3).byrslt	D:/Data/20210316_NEB/Glycopeptides - 30min Gradient/20210317_IO25cm_30min_NEB_Sample6_GlycoStt40K_400ng_Slot1-16_1_616.d	1							20210317_io25cm_30min_neb_sample6_glycostt40k_400ng_slot1-16_1_616.28235.28235.3			QTOF_HCD	0.967	NonReference	3	75974.2	6.49	800000			0.07
74819	sp|Q9ULC5|ACSL5_HUMAN Long-chain-fatty-acid--CoA ligase 5 OS=Homo sapiens GN=ACSL5 PE=1 SV=1	K.GAMITHQNIVSNAAAFLK.C	24600	24600		35.3	s(HCT116) r(2)			3						270	287	0.002	0.016	275.66	154.9	154.9	629.336	629.337	-1.16	0	1884.99	1884.99		35.33		5	1873	5570	28113	35.3		35.23	35.6	ms2_search_5_col_0_byonic_s(sample2) r(2)	D:\Data\20210316_NEB\Glycopeptides - 30min Gradient\byos_tmp\Byologics_30min.uXHbJ\ms2_search_5_col_0_byonic_s(sample2) r(2).byrslt	D:/Data/20210316_NEB/Glycopeptides - 30min Gradient/20210317_IO25cm_30min_NEB_Sample5_GlycoStt40K_400ng_Slot1-15_1_615.d	1							20210317_io25cm_30min_neb_sample5_glycostt40k_400ng_slot1-15_1_615.28113.28113.3			QTOF_HCD	0.849	NonReference	2	75974.2	6.49	70000			0.07
60073	sp|Q9ULC5|ACSL5_HUMAN Long-chain-fatty-acid--CoA ligase 5 OS=Homo sapiens GN=ACSL5 PE=1 SV=1	R.HDSFWDKLIFAK.I	15400	15400		38.56	s(HCT116) r(1)			3						393	404	0.021	0.45	160.51	160.5	160.5	502.93	502.93	0.97	0	1505.77	1505.77		38.55		4	1873	2870	31491	38.56		38.5	38.66	ms2_search_4_col_0_byonic_s(sample2) r(1)	D:\Data\20210316_NEB\Glycopeptides - 30min Gradient\byos_tmp\Byologics_30min.uXHbJ\ms2_search_4_col_0_byonic_s(sample2) r(1).byrslt	D:/Data/20210316_NEB/Glycopeptides - 30min Gradient/20210317_IO25cm_30min_NEB_Sample4_GlycoStt40K_400ng_Slot1-14_1_614.d	0							20210317_io25cm_30min_neb_sample4_glycostt40k_400ng_slot1-14_1_614.31491.31491.3			QTOF_HCD	0.804	NonReference	1	75974.2	6.49	40000			0.09
60079	sp|Q9ULC5|ACSL5_HUMAN Long-chain-fatty-acid--CoA ligase 5 OS=Homo sapiens GN=ACSL5 PE=1 SV=1	R.HDSFWDKLIFAK.I	15400	15400		38.56	s(HCT116) r(1)			3						393	404	0.00012	0.0044	312.8	258	258	502.93	502.93	0.97	0	1505.77	1505.77		38.56		4	1873	2870	31505	38.56		38.5	38.66	ms2_search_4_col_0_byonic_s(sample2) r(1)	D:\Data\20210316_NEB\Glycopeptides - 30min Gradient\byos_tmp\Byologics_30min.uXHbJ\ms2_search_4_col_0_byonic_s(sample2) r(1).byrslt	D:/Data/20210316_NEB/Glycopeptides - 30min Gradient/20210317_IO25cm_30min_NEB_Sample4_GlycoStt40K_400ng_Slot1-14_1_614.d	0							20210317_io25cm_30min_neb_sample4_glycostt40k_400ng_slot1-14_1_614.31505.31505.3			QTOF_HCD	0.804	NonReference	1	75974.2	6.49	40000
60084	sp|Q9ULC5|ACSL5_HUMAN Long-chain-fatty-acid--CoA ligase 5 OS=Homo sapiens GN=ACSL5 PE=1 SV=1	R.HDSFWDKLIFAK.I	15400	15400		38.56	s(HCT116) r(1)			3						393	404	0.0045	0.15	226.46	166.3	166.3	502.926	502.93	-6.39	0	1505.76	1505.77		38.58		4	1873	2870	31526	38.56		38.5	38.66	ms2_search_4_col_0_byonic_s(sample2) r(1)	D:\Data\20210316_NEB\Glycopeptides - 30min Gradient\byos_tmp\Byologics_30min.uXHbJ\ms2_search_4_col_0_byonic_s(sample2) r(1).byrslt	D:/Data/20210316_NEB/Glycopeptides - 30min Gradient/20210317_IO25cm_30min_NEB_Sample4_GlycoStt40K_400ng_Slot1-14_1_614.d	0							20210317_io25cm_30min_neb_sample4_glycostt40k_400ng_slot1-14_1_614.31526.31526.3			QTOF_HCD	0.804	NonReference	1	75974.2	6.49	40000
76011	sp|Q9ULC5|ACSL5_HUMAN Long-chain-fatty-acid--CoA ligase 5 OS=Homo sapiens GN=ACSL5 PE=1 SV=1	R.HDSFWDKLIFAK.I	6890	6890		38.57	s(HCT116) r(2)			3						393	404	0.063	0.44	159.75	159.7	159.7	502.928	502.93	-3.82	0	1505.76	1505.77		38.58		5	1873	2000	31510	38.57		38.52	38.61	ms2_search_5_col_0_byonic_s(sample2) r(2)	D:\Data\20210316_NEB\Glycopeptides - 30min Gradient\byos_tmp\Byologics_30min.uXHbJ\ms2_search_5_col_0_byonic_s(sample2) r(2).byrslt	D:/Data/20210316_NEB/Glycopeptides - 30min Gradient/20210317_IO25cm_30min_NEB_Sample5_GlycoStt40K_400ng_Slot1-15_1_615.d	1							20210317_io25cm_30min_neb_sample5_glycostt40k_400ng_slot1-15_1_615.31510.31510.3			QTOF_HCD	0.806	NonReference	2	75974.2	6.49	20000			0.06
63727	sp|Q9ULC5|ACSL5_HUMAN Long-chain-fatty-acid--CoA ligase 5 OS=Homo sapiens GN=ACSL5 PE=1 SV=1	R.VIVTGAAPMSTSVMTFFR.A	13900	13900		47.42	s(HCT116) r(1)			3						415	432	6.3e-05	0.0024	320.45	249.9	249.9	638.998	638.999	-1.36	0	1913.97	1913.97		47.42		4	1873	3280	40306	47.42		47.38	47.52	ms2_search_4_col_0_byonic_s(sample2) r(1)	D:\Data\20210316_NEB\Glycopeptides - 30min Gradient\byos_tmp\Byologics_30min.uXHbJ\ms2_search_4_col_0_byonic_s(sample2) r(1).byrslt	D:/Data/20210316_NEB/Glycopeptides - 30min Gradient/20210317_IO25cm_30min_NEB_Sample4_GlycoStt40K_400ng_Slot1-14_1_614.d	0							20210317_io25cm_30min_neb_sample4_glycostt40k_400ng_slot1-14_1_614.40306.40306.3			QTOF_HCD	0.895	NonReference	1	75974.2	6.49	40000			0.07
63738	sp|Q9ULC5|ACSL5_HUMAN Long-chain-fatty-acid--CoA ligase 5 OS=Homo sapiens GN=ACSL5 PE=1 SV=1	R.VIVTGAAPMSTSVMTFFR.A	13900	13900		47.42	s(HCT116) r(1)			3						415	432	1.2e-05	0.00045	303.91	264.7	264.7	638.997	638.999	-3.29	0	1913.97	1913.97		47.44		4	1873	3280	40328	47.42		47.38	47.52	ms2_search_4_col_0_byonic_s(sample2) r(1)	D:\Data\20210316_NEB\Glycopeptides - 30min Gradient\byos_tmp\Byologics_30min.uXHbJ\ms2_search_4_col_0_byonic_s(sample2) r(1).byrslt	D:/Data/20210316_NEB/Glycopeptides - 30min Gradient/20210317_IO25cm_30min_NEB_Sample4_GlycoStt40K_400ng_Slot1-14_1_614.d	0							20210317_io25cm_30min_neb_sample4_glycostt40k_400ng_slot1-14_1_614.40328.40328.3			QTOF_HCD	0.902	NonReference	1	75974.2	6.49	40000
63744	sp|Q9ULC5|ACSL5_HUMAN Long-chain-fatty-acid--CoA ligase 5 OS=Homo sapiens GN=ACSL5 PE=1 SV=1	R.VIVTGAAPMSTSVMTFFR.A	13900	13900		47.42	s(HCT116) r(1)			3						415	432	0.04	0.61	196.44	119.6	119.6	638.997	638.999	-2.74	0	1913.97	1913.97		47.46		4	1873	3280	40344	47.42		47.38	47.52	ms2_search_4_col_0_byonic_s(sample2) r(1)	D:\Data\20210316_NEB\Glycopeptides - 30min Gradient\byos_tmp\Byologics_30min.uXHbJ\ms2_search_4_col_0_byonic_s(sample2) r(1).byrslt	D:/Data/20210316_NEB/Glycopeptides - 30min Gradient/20210317_IO25cm_30min_NEB_Sample4_GlycoStt40K_400ng_Slot1-14_1_614.d	0							20210317_io25cm_30min_neb_sample4_glycostt40k_400ng_slot1-14_1_614.40344.40344.3			QTOF_HCD	0.899	NonReference	1	75974.2	6.49	40000
79421	sp|Q9ULC5|ACSL5_HUMAN Long-chain-fatty-acid--CoA ligase 5 OS=Homo sapiens GN=ACSL5 PE=1 SV=1	R.VIVTGAAPMSTSVMTFFR.A	9850	9850		47.42	s(HCT116) r(2)			3						415	432	0.00064	0.0051	313.73	223.3	223.3	638.996	638.999	-4.14	0	1913.97	1913.97		47.42		5	1873	3100	39901	47.42		47.38	47.47	ms2_search_5_col_0_byonic_s(sample2) r(2)	D:\Data\20210316_NEB\Glycopeptides - 30min Gradient\byos_tmp\Byologics_30min.uXHbJ\ms2_search_5_col_0_byonic_s(sample2) r(2).byrslt	D:/Data/20210316_NEB/Glycopeptides - 30min Gradient/20210317_IO25cm_30min_NEB_Sample5_GlycoStt40K_400ng_Slot1-15_1_615.d	0							20210317_io25cm_30min_neb_sample5_glycostt40k_400ng_slot1-15_1_615.39901.39901.3			QTOF_HCD	0.9	NonReference	2	75974.2	6.49	30000			0.05
79430	sp|Q9ULC5|ACSL5_HUMAN Long-chain-fatty-acid--CoA ligase 5 OS=Homo sapiens GN=ACSL5 PE=1 SV=1	R.VIVTGAAPMSTSVMTFFR.A	9850	9850		47.42	s(HCT116) r(2)			3						415	432	0.035	0.26	217.8	190.3	190.3	638.998	638.999	-0.93	0	1913.97	1913.97		47.44		5	1873	3100	39918	47.42		47.38	47.47	ms2_search_5_col_0_byonic_s(sample2) r(2)	D:\Data\20210316_NEB\Glycopeptides - 30min Gradient\byos_tmp\Byologics_30min.uXHbJ\ms2_search_5_col_0_byonic_s(sample2) r(2).byrslt	D:/Data/20210316_NEB/Glycopeptides - 30min Gradient/20210317_IO25cm_30min_NEB_Sample5_GlycoStt40K_400ng_Slot1-15_1_615.d	0							20210317_io25cm_30min_neb_sample5_glycostt40k_400ng_slot1-15_1_615.39918.39918.3			QTOF_HCD	0.901	NonReference	2	75974.2	6.49	30000
94761	sp|Q9ULC5|ACSL5_HUMAN Long-chain-fatty-acid--CoA ligase 5 OS=Homo sapiens GN=ACSL5 PE=1 SV=1	R.VIVTGAAPMSTSVMTFFR.A	14100	14100		47.4	s(HCT116) r(3)			3						415	432	0.019	0.46	163.99	164	164	638.995	638.999	-6.3	0	1913.96	1913.97		47.44		6	1873	2000	38528	47.4		47.35	47.93	ms2_search_6_col_0_byonic_s(sample2) r(3)	D:\Data\20210316_NEB\Glycopeptides - 30min Gradient\byos_tmp\Byologics_30min.uXHbJ\ms2_search_6_col_0_byonic_s(sample2) r(3).byrslt	D:/Data/20210316_NEB/Glycopeptides - 30min Gradient/20210317_IO25cm_30min_NEB_Sample6_GlycoStt40K_400ng_Slot1-16_1_616.d	1							20210317_io25cm_30min_neb_sample6_glycostt40k_400ng_slot1-16_1_616.38528.38528.3			QTOF_HCD	0.899	NonReference	3	75974.2	6.49	40000			0.08
63950	sp|Q9ULC5|ACSL5_HUMAN Long-chain-fatty-acid--CoA ligase 5 OS=Homo sapiens GN=ACSL5 PE=1 SV=1	R.SSLVGVVVPDTDVLPSFAAK.L	30300	30300		47.98	s(HCT116) r(1)			2						580	599	2.5e-10	9.5e-09	535.83	419.4	419.4	1001.04	1001.05	-3.99	0	2000.08	2000.08		47.99		4	1873	6650	40772	47.98		47.93	48.07	ms2_search_4_col_0_byonic_s(sample2) r(1)	D:\Data\20210316_NEB\Glycopeptides - 30min Gradient\byos_tmp\Byologics_30min.uXHbJ\ms2_search_4_col_0_byonic_s(sample2) r(1).byrslt	D:/Data/20210316_NEB/Glycopeptides - 30min Gradient/20210317_IO25cm_30min_NEB_Sample4_GlycoStt40K_400ng_Slot1-14_1_614.d	0							20210317_io25cm_30min_neb_sample4_glycostt40k_400ng_slot1-14_1_614.40772.40772.2			QTOF_HCD	1.225	NonReference	1	75974.2	6.49	90000			0.07
63954	sp|Q9ULC5|ACSL5_HUMAN Long-chain-fatty-acid--CoA ligase 5 OS=Homo sapiens GN=ACSL5 PE=1 SV=1	R.SSLVGVVVPDTDVLPSFAAK.L	30300	30300		47.98	s(HCT116) r(1)			2						580	599	1.5e-12	5.5e-11	612.22	481.2	481.2	1001.04	1001.05	-3.99	0	2000.08	2000.08		48		4	1873	6650	40778	47.98		47.93	48.07	ms2_search_4_col_0_byonic_s(sample2) r(1)	D:\Data\20210316_NEB\Glycopeptides - 30min Gradient\byos_tmp\Byologics_30min.uXHbJ\ms2_search_4_col_0_byonic_s(sample2) r(1).byrslt	D:/Data/20210316_NEB/Glycopeptides - 30min Gradient/20210317_IO25cm_30min_NEB_Sample4_GlycoStt40K_400ng_Slot1-14_1_614.d	0							20210317_io25cm_30min_neb_sample4_glycostt40k_400ng_slot1-14_1_614.40778.40778.2			QTOF_HCD	1.222	NonReference	1	75974.2	6.49	90000
79606	sp|Q9ULC5|ACSL5_HUMAN Long-chain-fatty-acid--CoA ligase 5 OS=Homo sapiens GN=ACSL5 PE=1 SV=1	R.SSLVGVVVPDTDVLPSFAAK.L	25400	25400		47.96	s(HCT116) r(2)			2						580	599	8.1e-07	6.5e-06	433.17	319.6	319.6	1001.04	1001.05	-6	0	2000.07	2000.08		47.99		5	1873	5290	40316	47.96		47.54	48.05	ms2_search_5_col_0_byonic_s(sample2) r(2)	D:\Data\20210316_NEB\Glycopeptides - 30min Gradient\byos_tmp\Byologics_30min.uXHbJ\ms2_search_5_col_0_byonic_s(sample2) r(2).byrslt	D:/Data/20210316_NEB/Glycopeptides - 30min Gradient/20210317_IO25cm_30min_NEB_Sample5_GlycoStt40K_400ng_Slot1-15_1_615.d	1							20210317_io25cm_30min_neb_sample5_glycostt40k_400ng_slot1-15_1_615.40316.40316.2			QTOF_HCD	1.223	NonReference	2	75974.2	6.49	80000			0.07
94965	sp|Q9ULC5|ACSL5_HUMAN Long-chain-fatty-acid--CoA ligase 5 OS=Homo sapiens GN=ACSL5 PE=1 SV=1	R.SSLVGVVVPDTDVLPSFAAK.L	27900	27900		47.97	s(HCT116) r(3)			2						580	599	9.8e-13	4.3e-11	667.05	564.9	564.9	1001.05	1001.05	-2.13	0	2000.08	2000.08		47.99		6	1873	6040	38929	47.97		47.86	48.04	ms2_search_6_col_0_byonic_s(sample2) r(3)	D:\Data\20210316_NEB\Glycopeptides - 30min Gradient\byos_tmp\Byologics_30min.uXHbJ\ms2_search_6_col_0_byonic_s(sample2) r(3).byrslt	D:/Data/20210316_NEB/Glycopeptides - 30min Gradient/20210317_IO25cm_30min_NEB_Sample6_GlycoStt40K_400ng_Slot1-16_1_616.d	1							20210317_io25cm_30min_neb_sample6_glycostt40k_400ng_slot1-16_1_616.38929.38929.2			QTOF_HCD	1.223	NonReference	3	75974.2	6.49	80000			0.07
92449	sp|Q9ULF5|S39AA_HUMAN Zinc transporter ZIP10 OS=Homo sapiens GN=SLC39A10 PE=1 SV=2	K.LNNTPDSDWLQLKPLAGTDDSVVSEDR.L	50400	50400		41.07	s(HCT116) r(3)			3						550	576	4.9e-09	2.2e-07	589.06	458.8	458.8	995.818	995.819	-1.01	0	2984.43	2984.44		41.08		6	235	3490	32810	41.07		40.67	41.62	ms2_search_6_col_0_byonic_s(sample2) r(3)	D:\Data\20210316_NEB\Glycopeptides - 30min Gradient\byos_tmp\Byologics_30min.uXHbJ\ms2_search_6_col_0_byonic_s(sample2) r(3).byrslt	D:/Data/20210316_NEB/Glycopeptides - 30min Gradient/20210317_IO25cm_30min_NEB_Sample6_GlycoStt40K_400ng_Slot1-16_1_616.d	1							20210317_io25cm_30min_neb_sample6_glycostt40k_400ng_slot1-16_1_616.32810.32810.3			QTOF_HCD	1.074	NonReference	3	94117.2	6.26	200000			0.1
62802	sp|Q9ULF5|S39AA_HUMAN Zinc transporter ZIP10 OS=Homo sapiens GN=SLC39A10 PE=1 SV=2	K.LNNTPDSDWLQLKPLAGTDDSVVSEDRLNETELTDLEGQQESPPK.N	111000	111000		44.99	s(HCT116) r(1)			4						550	594	0	0	1032.35	888.4	165.6	1249.36	1249.36	-0.58	0	4993.39	4993.4		44.98		4	235	18800	38087	44.99		44.39	45.06	ms2_search_4_col_0_byonic_s(sample2) r(1)	D:\Data\20210316_NEB\Glycopeptides - 30min Gradient\byos_tmp\Byologics_30min.uXHbJ\ms2_search_4_col_0_byonic_s(sample2) r(1).byrslt	D:/Data/20210316_NEB/Glycopeptides - 30min Gradient/20210317_IO25cm_30min_NEB_Sample4_GlycoStt40K_400ng_Slot1-14_1_614.d	0							20210317_io25cm_30min_neb_sample4_glycostt40k_400ng_slot1-14_1_614.38087.38087.4			QTOF_HCD	1.135	NonReference	1	94117.2	6.26	500000			0.07
62817	sp|Q9ULF5|S39AA_HUMAN Zinc transporter ZIP10 OS=Homo sapiens GN=SLC39A10 PE=1 SV=2	K.LNNTPDSDWLQLKPLAGTDDSVVSEDRLNETELTDLEGQQESPPK.N	111000	111000		44.99	s(HCT116) r(1)			4						550	594	0	2e-16	935.03	795	36.1	1249.35	1249.36	-1.91	0	4993.39	4993.4		45.01		4	235	18800	38111	44.99		44.39	45.06	ms2_search_4_col_0_byonic_s(sample2) r(1)	D:\Data\20210316_NEB\Glycopeptides - 30min Gradient\byos_tmp\Byologics_30min.uXHbJ\ms2_search_4_col_0_byonic_s(sample2) r(1).byrslt	D:/Data/20210316_NEB/Glycopeptides - 30min Gradient/20210317_IO25cm_30min_NEB_Sample4_GlycoStt40K_400ng_Slot1-14_1_614.d	0							20210317_io25cm_30min_neb_sample4_glycostt40k_400ng_slot1-14_1_614.38111.38111.4			QTOF_HCD	1.135	NonReference	1	94117.2	6.26	500000
78553	sp|Q9ULF5|S39AA_HUMAN Zinc transporter ZIP10 OS=Homo sapiens GN=SLC39A10 PE=1 SV=2	K.LNNTPDSDWLQLKPLAGTDDSVVSEDRLNETELTDLEGQQESPPK.N	121000	121000		44.99	s(HCT116) r(2)			4						550	594	0	2e-16	997.36	855.5	855.5	1249.35	1249.36	-5.92	-1	4993.37	4993.4		44.96		5	235	18400	37759	44.99		44.55	45.5	ms2_search_5_col_0_byonic_s(sample2) r(2)	D:\Data\20210316_NEB\Glycopeptides - 30min Gradient\byos_tmp\Byologics_30min.uXHbJ\ms2_search_5_col_0_byonic_s(sample2) r(2).byrslt	D:/Data/20210316_NEB/Glycopeptides - 30min Gradient/20210317_IO25cm_30min_NEB_Sample5_GlycoStt40K_400ng_Slot1-15_1_615.d	1							20210317_io25cm_30min_neb_sample5_glycostt40k_400ng_slot1-15_1_615.37759.37759.4			QTOF_HCD	1.136	NonReference	2	94117.2	6.26	600000			0.06
93979	sp|Q9ULF5|S39AA_HUMAN Zinc transporter ZIP10 OS=Homo sapiens GN=SLC39A10 PE=1 SV=2	K.LNNTPDSDWLQLKPLAGTDDSVVSEDRLNETELTDLEGQQESPPK.N	91300	91300		45.01	s(HCT116) r(3)			4						550	594	0.00013	0.0056	463.05	261.4	261.4	1249.35	1249.36	-1	-1	4993.39	4993.4		45.05		6	235	16500	36548	45.01		44.59	45.29	ms2_search_6_col_0_byonic_s(sample2) r(3)	D:\Data\20210316_NEB\Glycopeptides - 30min Gradient\byos_tmp\Byologics_30min.uXHbJ\ms2_search_6_col_0_byonic_s(sample2) r(3).byrslt	D:/Data/20210316_NEB/Glycopeptides - 30min Gradient/20210317_IO25cm_30min_NEB_Sample6_GlycoStt40K_400ng_Slot1-16_1_616.d	0							20210317_io25cm_30min_neb_sample6_glycostt40k_400ng_slot1-16_1_616.36548.36548.4			QTOF_HCD	1.11	NonReference	3	94117.2	6.26	400000			0.07
93953	sp|Q9ULF5|S39AA_HUMAN Zinc transporter ZIP10 OS=Homo sapiens GN=SLC39A10 PE=1 SV=2	K.LNNTPDSDWLQLKPLAGTDDSVVSEDRLNETELTDLEGQQESPPK.N	91300	91300		45.01	s(HCT116) r(3)			4						550	594	0	1.1e-15	932.25	738.1	142.9	1249.36	1249.36	-0.45	0	4993.39	4993.4		45		6	235	16500	36497	45.01		44.59	45.29	ms2_search_6_col_0_byonic_s(sample2) r(3)	D:\Data\20210316_NEB\Glycopeptides - 30min Gradient\byos_tmp\Byologics_30min.uXHbJ\ms2_search_6_col_0_byonic_s(sample2) r(3).byrslt	D:/Data/20210316_NEB/Glycopeptides - 30min Gradient/20210317_IO25cm_30min_NEB_Sample6_GlycoStt40K_400ng_Slot1-16_1_616.d	0							20210317_io25cm_30min_neb_sample6_glycostt40k_400ng_slot1-16_1_616.36497.36497.4			QTOF_HCD	1.136	NonReference	3	94117.2	6.26	400000
93964	sp|Q9ULF5|S39AA_HUMAN Zinc transporter ZIP10 OS=Homo sapiens GN=SLC39A10 PE=1 SV=2	K.LNNTPDSDWLQLKPLAGTDDSVVSEDRLNETELTDLEGQQESPPK.N	91300	91300		45.01	s(HCT116) r(3)			4						550	594	0	1.9e-15	943.83	676.8	38.8	1249.36	1249.36	0.95	0	4993.4	4993.4		45.03		6	235	16500	36518	45.01		44.59	45.29	ms2_search_6_col_0_byonic_s(sample2) r(3)	D:\Data\20210316_NEB\Glycopeptides - 30min Gradient\byos_tmp\Byologics_30min.uXHbJ\ms2_search_6_col_0_byonic_s(sample2) r(3).byrslt	D:/Data/20210316_NEB/Glycopeptides - 30min Gradient/20210317_IO25cm_30min_NEB_Sample6_GlycoStt40K_400ng_Slot1-16_1_616.d	0							20210317_io25cm_30min_neb_sample6_glycostt40k_400ng_slot1-16_1_616.36518.36518.4			QTOF_HCD	1.136	NonReference	3	94117.2	6.26	400000
93969	sp|Q9ULF5|S39AA_HUMAN Zinc transporter ZIP10 OS=Homo sapiens GN=SLC39A10 PE=1 SV=2	K.LNNTPDSDWLQLKPLAGTDDSVVSEDRLNETELTDLEGQQESPPK.N	91300	91300		45.01	s(HCT116) r(3)			4						550	594	2.9e-09	1.3e-07	589.72	458.4	458.4	1249.35	1249.36	-1	-1	4993.39	4993.4		45.04		6	235	16500	36527	45.01		44.59	45.29	ms2_search_6_col_0_byonic_s(sample2) r(3)	D:\Data\20210316_NEB\Glycopeptides - 30min Gradient\byos_tmp\Byologics_30min.uXHbJ\ms2_search_6_col_0_byonic_s(sample2) r(3).byrslt	D:/Data/20210316_NEB/Glycopeptides - 30min Gradient/20210317_IO25cm_30min_NEB_Sample6_GlycoStt40K_400ng_Slot1-16_1_616.d	0							20210317_io25cm_30min_neb_sample6_glycostt40k_400ng_slot1-16_1_616.36527.36527.4			QTOF_HCD	1.111	NonReference	3	94117.2	6.26	400000
78578	sp|Q9ULF5|S39AA_HUMAN Zinc transporter ZIP10 OS=Homo sapiens GN=SLC39A10 PE=1 SV=2	K.LNNTPDSDWLQLKPLAGTDDSVVSEDRLNETELTDLEGQQESPPK.N	83600	83600		45.18	s(HCT116) r(2)			5						550	594	0.047	0.64	291.89	71.8	71.8	999.685	999.686	-1.74	-1	4993.39	4993.4		45.02		5	235	6060	37808	45.18		44.67	45.34	ms2_search_5_col_0_byonic_s(sample2) r(2)	D:\Data\20210316_NEB\Glycopeptides - 30min Gradient\byos_tmp\Byologics_30min.uXHbJ\ms2_search_5_col_0_byonic_s(sample2) r(2).byrslt	D:/Data/20210316_NEB/Glycopeptides - 30min Gradient/20210317_IO25cm_30min_NEB_Sample5_GlycoStt40K_400ng_Slot1-15_1_615.d	1							20210317_io25cm_30min_neb_sample5_glycostt40k_400ng_slot1-15_1_615.37808.37808.5			QTOF_HCD	1.172	NonReference	2	94117.2	6.26	400000			0.11
74031	sp|Q9ULT8|HECD1_HUMAN E3 ubiquitin-protein ligase HECTD1 OS=Homo sapiens GN=HECTD1 PE=1 SV=3	K.HGLTEELLSRMAAAGGTVSGPSSACKPGR.S	118000	118000		33.63	s(HCT116) r(2)			5						230	258	0.29	0.91	168.02	36.7	36.7	580.293	580.293	0	0	2896.43	2896.43		33.02		5	660	4470	25685	33.63		32.98	33.7	ms2_search_5_col_0_byonic_s(sample2) r(2)	D:\Data\20210316_NEB\Glycopeptides - 30min Gradient\byos_tmp\Byologics_30min.uXHbJ\ms2_search_5_col_0_byonic_s(sample2) r(2).byrslt	D:/Data/20210316_NEB/Glycopeptides - 30min Gradient/20210317_IO25cm_30min_NEB_Sample5_GlycoStt40K_400ng_Slot1-15_1_615.d	1							20210317_io25cm_30min_neb_sample5_glycostt40k_400ng_slot1-15_1_615.25685.25685.5			QTOF_HCD	0.881	NonReference	2	289330	5.04	400000			0.13
51490	sp|Q9ULT8|HECD1_HUMAN E3 ubiquitin-protein ligase HECTD1 OS=Homo sapiens GN=HECTD1 PE=1 SV=3	K.VSTLAGPSSDDENEEESKPEKEDEPQEDAK.E	72100	72100		15.28	s(HCT116) r(1)			4						624	653	0	0	955.06	858.9	858.9	823.113	823.114	-1.09	0	3288.42	3288.43		15.28		4	660	15400	7522	15.28		14.47	15.91	ms2_search_4_col_0_byonic_s(sample2) r(1)	D:\Data\20210316_NEB\Glycopeptides - 30min Gradient\byos_tmp\Byologics_30min.uXHbJ\ms2_search_4_col_0_byonic_s(sample2) r(1).byrslt	D:/Data/20210316_NEB/Glycopeptides - 30min Gradient/20210317_IO25cm_30min_NEB_Sample4_GlycoStt40K_400ng_Slot1-14_1_614.d	1							20210317_io25cm_30min_neb_sample4_glycostt40k_400ng_slot1-14_1_614.7522.7522.4			QTOF_HCD	0.984	NonReference	1	289330	5.04	300000			0.06
67642	sp|Q9ULT8|HECD1_HUMAN E3 ubiquitin-protein ligase HECTD1 OS=Homo sapiens GN=HECTD1 PE=1 SV=3	K.VSTLAGPSSDDENEEESKPEKEDEPQEDAK.E	75200	75200		15.31	s(HCT116) r(2)			4						624	653	0	0	982.3	967.5	967.5	823.113	823.114	-1.57	0	3288.42	3288.43		15.3		5	660	12900	7643	15.31		14.54	16.07	ms2_search_5_col_0_byonic_s(sample2) r(2)	D:\Data\20210316_NEB\Glycopeptides - 30min Gradient\byos_tmp\Byologics_30min.uXHbJ\ms2_search_5_col_0_byonic_s(sample2) r(2).byrslt	D:/Data/20210316_NEB/Glycopeptides - 30min Gradient/20210317_IO25cm_30min_NEB_Sample5_GlycoStt40K_400ng_Slot1-15_1_615.d	1							20210317_io25cm_30min_neb_sample5_glycostt40k_400ng_slot1-15_1_615.7643.7643.4			QTOF_HCD	0.991	NonReference	2	289330	5.04	300000			0.06
83154	sp|Q9ULT8|HECD1_HUMAN E3 ubiquitin-protein ligase HECTD1 OS=Homo sapiens GN=HECTD1 PE=1 SV=3	K.VSTLAGPSSDDENEEESKPEKEDEPQEDAK.E	66600	66600		15.3	s(HCT116) r(3)			4						624	653	2e-16	1.6e-15	917.91	842.6	842.6	823.112	823.114	-2.13	0	3288.42	3288.43		15.3		6	660	13700	7309	15.3		14.91	16.07	ms2_search_6_col_0_byonic_s(sample2) r(3)	D:\Data\20210316_NEB\Glycopeptides - 30min Gradient\byos_tmp\Byologics_30min.uXHbJ\ms2_search_6_col_0_byonic_s(sample2) r(3).byrslt	D:/Data/20210316_NEB/Glycopeptides - 30min Gradient/20210317_IO25cm_30min_NEB_Sample6_GlycoStt40K_400ng_Slot1-16_1_616.d	1							20210317_io25cm_30min_neb_sample6_glycostt40k_400ng_slot1-16_1_616.7309.7309.4			QTOF_HCD	0.99	NonReference	3	289330	5.04	300000			0.06
64771	sp|Q9ULV4-3|COR1C_HUMAN Isoform 3 of Coronin-1C OS=Homo sapiens GN=CORO1C	R.KSDLFQDDLYPDTAGPEAALEAEEWFEGK.N	87300	87300		49.58	s(HCT116) r(1)			3						406	434	0	0	1051.51	893.5	893.5	1091.17	1091.17	2.66	0	3270.5	3270.49		49.6		4	945	14600	42563	49.58		49.21	50	ms2_search_4_col_0_byonic_s(sample2) r(1)	D:\Data\20210316_NEB\Glycopeptides - 30min Gradient\byos_tmp\Byologics_30min.uXHbJ\ms2_search_4_col_0_byonic_s(sample2) r(1).byrslt	D:/Data/20210316_NEB/Glycopeptides - 30min Gradient/20210317_IO25cm_30min_NEB_Sample4_GlycoStt40K_400ng_Slot1-14_1_614.d	1							20210317_io25cm_30min_neb_sample4_glycostt40k_400ng_slot1-14_1_614.42563.42563.3			QTOF_HCD	1.136	NonReference	1	58933	7.61	300000			0.05
95677	sp|Q9ULV4-3|COR1C_HUMAN Isoform 3 of Coronin-1C OS=Homo sapiens GN=CORO1C	R.KSDLFQDDLYPDTAGPEAALEAEEWFEGK.N	73400	73400		49.6	s(HCT116) r(3)			3						406	434	0	0	1077.44	921.3	921.3	1091.17	1091.17	1.44	0	3270.49	3270.49		49.59		6	945	12800	40517	49.6		49.34	50.57	ms2_search_6_col_0_byonic_s(sample2) r(3)	D:\Data\20210316_NEB\Glycopeptides - 30min Gradient\byos_tmp\Byologics_30min.uXHbJ\ms2_search_6_col_0_byonic_s(sample2) r(3).byrslt	D:/Data/20210316_NEB/Glycopeptides - 30min Gradient/20210317_IO25cm_30min_NEB_Sample6_GlycoStt40K_400ng_Slot1-16_1_616.d	1							20210317_io25cm_30min_neb_sample6_glycostt40k_400ng_slot1-16_1_616.40517.40517.3			QTOF_HCD	1.139	NonReference	3	58933	7.61	300000			0.04
57785	sp|Q9ULW3|ABT1_HUMAN Activator of basal transcription 1 OS=Homo sapiens GN=ABT1 PE=1 SV=1	K.AATEQEPLEGTEQTLDAEEEQEESEEAACGSK.K	155000	155000		32.49	s(HCT116) r(1)			3						9	40	0	0	1280.24	1211.8	1211.8	1165.82	1165.83	-3.16	0	3494.45	3494.46		32.48		4	469	25800	24967	32.49		32.12	32.79	ms2_search_4_col_0_byonic_s(sample2) r(1)	D:\Data\20210316_NEB\Glycopeptides - 30min Gradient\byos_tmp\Byologics_30min.uXHbJ\ms2_search_4_col_0_byonic_s(sample2) r(1).byrslt	D:/Data/20210316_NEB/Glycopeptides - 30min Gradient/20210317_IO25cm_30min_NEB_Sample4_GlycoStt40K_400ng_Slot1-14_1_614.d	1							20210317_io25cm_30min_neb_sample4_glycostt40k_400ng_slot1-14_1_614.24967.24967.3			QTOF_HCD	1.119	NonReference	1	31078.7	10.27	600000			0.07
73801	sp|Q9ULW3|ABT1_HUMAN Activator of basal transcription 1 OS=Homo sapiens GN=ABT1 PE=1 SV=1	K.AATEQEPLEGTEQTLDAEEEQEESEEAACGSK.K	160000	160000		32.54	s(HCT116) r(2)			3						9	40	0	0	1237.93	1060.8	1060.8	1165.82	1165.83	-4.18	0	3494.45	3494.46		32.51		5	469	23400	25099	32.54		32.28	32.82	ms2_search_5_col_0_byonic_s(sample2) r(2)	D:\Data\20210316_NEB\Glycopeptides - 30min Gradient\byos_tmp\Byologics_30min.uXHbJ\ms2_search_5_col_0_byonic_s(sample2) r(2).byrslt	D:/Data/20210316_NEB/Glycopeptides - 30min Gradient/20210317_IO25cm_30min_NEB_Sample5_GlycoStt40K_400ng_Slot1-15_1_615.d	0							20210317_io25cm_30min_neb_sample5_glycostt40k_400ng_slot1-15_1_615.25099.25099.3			QTOF_HCD	1.117	NonReference	2	31078.7	10.27	600000			0.08
73818	sp|Q9ULW3|ABT1_HUMAN Activator of basal transcription 1 OS=Homo sapiens GN=ABT1 PE=1 SV=1	K.AATEQEPLEGTEQTLDAEEEQEESEEAACGSK.K	160000	160000		32.54	s(HCT116) r(2)			3						9	40	0	0	1166.33	1067.5	1067.5	1165.83	1165.83	-0.12	0	3494.46	3494.46		32.55		5	469	23400	25143	32.54		32.28	32.82	ms2_search_5_col_0_byonic_s(sample2) r(2)	D:\Data\20210316_NEB\Glycopeptides - 30min Gradient\byos_tmp\Byologics_30min.uXHbJ\ms2_search_5_col_0_byonic_s(sample2) r(2).byrslt	D:/Data/20210316_NEB/Glycopeptides - 30min Gradient/20210317_IO25cm_30min_NEB_Sample5_GlycoStt40K_400ng_Slot1-15_1_615.d	0							20210317_io25cm_30min_neb_sample5_glycostt40k_400ng_slot1-15_1_615.25143.25143.3			QTOF_HCD	1.12	NonReference	2	31078.7	10.27	600000
73819	sp|Q9ULW3|ABT1_HUMAN Activator of basal transcription 1 OS=Homo sapiens GN=ABT1 PE=1 SV=1	K.AATEQEPLEGTEQTLDAEEEQEESEEAACGSK.K	160000	160000		32.54	s(HCT116) r(2)			3						9	40	0	0	1306.22	1117.9	1117.9	1165.83	1165.83	-0.12	0	3494.46	3494.46		32.55		5	469	23400	25151	32.54		32.28	32.82	ms2_search_5_col_0_byonic_s(sample2) r(2)	D:\Data\20210316_NEB\Glycopeptides - 30min Gradient\byos_tmp\Byologics_30min.uXHbJ\ms2_search_5_col_0_byonic_s(sample2) r(2).byrslt	D:/Data/20210316_NEB/Glycopeptides - 30min Gradient/20210317_IO25cm_30min_NEB_Sample5_GlycoStt40K_400ng_Slot1-15_1_615.d	0							20210317_io25cm_30min_neb_sample5_glycostt40k_400ng_slot1-15_1_615.25151.25151.3			QTOF_HCD	1.134	NonReference	2	31078.7	10.27	600000
89229	sp|Q9ULW3|ABT1_HUMAN Activator of basal transcription 1 OS=Homo sapiens GN=ABT1 PE=1 SV=1	K.AATEQEPLEGTEQTLDAEEEQEESEEAACGSK.K	191000	191000		32.53	s(HCT116) r(3)			3						9	40	0	0	1340.55	1139.4	1139.4	1165.83	1165.83	-0.55	0	3494.46	3494.46		32.5		6	469	30900	24027	32.53		32.07	32.81	ms2_search_6_col_0_byonic_s(sample2) r(3)	D:\Data\20210316_NEB\Glycopeptides - 30min Gradient\byos_tmp\Byologics_30min.uXHbJ\ms2_search_6_col_0_byonic_s(sample2) r(3).byrslt	D:/Data/20210316_NEB/Glycopeptides - 30min Gradient/20210317_IO25cm_30min_NEB_Sample6_GlycoStt40K_400ng_Slot1-16_1_616.d	0							20210317_io25cm_30min_neb_sample6_glycostt40k_400ng_slot1-16_1_616.24027.24027.3			QTOF_HCD	1.119	NonReference	3	31078.7	10.27	800000			0.06
89239	sp|Q9ULW3|ABT1_HUMAN Activator of basal transcription 1 OS=Homo sapiens GN=ABT1 PE=1 SV=1	K.AATEQEPLEGTEQTLDAEEEQEESEEAACGSK.K	191000	191000		32.53	s(HCT116) r(3)			3						9	40	0	0	1318.27	1116	1116	1165.83	1165.83	-0.9	0	3494.46	3494.46		32.54		6	469	30900	24058	32.53		32.07	32.81	ms2_search_6_col_0_byonic_s(sample2) r(3)	D:\Data\20210316_NEB\Glycopeptides - 30min Gradient\byos_tmp\Byologics_30min.uXHbJ\ms2_search_6_col_0_byonic_s(sample2) r(3).byrslt	D:/Data/20210316_NEB/Glycopeptides - 30min Gradient/20210317_IO25cm_30min_NEB_Sample6_GlycoStt40K_400ng_Slot1-16_1_616.d	0							20210317_io25cm_30min_neb_sample6_glycostt40k_400ng_slot1-16_1_616.24058.24058.3			QTOF_HCD	1.11	NonReference	3	31078.7	10.27	800000
89249	sp|Q9ULW3|ABT1_HUMAN Activator of basal transcription 1 OS=Homo sapiens GN=ABT1 PE=1 SV=1	K.AATEQEPLEGTEQTLDAEEEQEESEEAACGSK.K	191000	191000		32.53	s(HCT116) r(3)			3						9	40	0	0	1107.82	910.3	910.3	1165.83	1165.83	0.17	0	3494.46	3494.46		32.57		6	469	30900	24093	32.53		32.07	32.81	ms2_search_6_col_0_byonic_s(sample2) r(3)	D:\Data\20210316_NEB\Glycopeptides - 30min Gradient\byos_tmp\Byologics_30min.uXHbJ\ms2_search_6_col_0_byonic_s(sample2) r(3).byrslt	D:/Data/20210316_NEB/Glycopeptides - 30min Gradient/20210317_IO25cm_30min_NEB_Sample6_GlycoStt40K_400ng_Slot1-16_1_616.d	0							20210317_io25cm_30min_neb_sample6_glycostt40k_400ng_slot1-16_1_616.24093.24093.3			QTOF_HCD	1.125	NonReference	3	31078.7	10.27	800000
91159	sp|Q9UM54|MYO6_HUMAN Unconventional myosin-VI OS=Homo sapiens GN=MYO6 PE=1 SV=4	K.NKSAQSLEYCAELLGLDQDDLR.V	213000	213000		37.73	s(HCT116) r(3)			4						366	387	0.63	0.99	121.75	11.8	11.8	635.306	635.309	-4.58	0	2537.2	2537.21		37.67		6	1674	30200	29460	37.73		37.59	38	ms2_search_6_col_0_byonic_s(sample2) r(3)	D:\Data\20210316_NEB\Glycopeptides - 30min Gradient\byos_tmp\Byologics_30min.uXHbJ\ms2_search_6_col_0_byonic_s(sample2) r(3).byrslt	D:/Data/20210316_NEB/Glycopeptides - 30min Gradient/20210317_IO25cm_30min_NEB_Sample6_GlycoStt40K_400ng_Slot1-16_1_616.d	1							20210317_io25cm_30min_neb_sample6_glycostt40k_400ng_slot1-16_1_616.29460.29460.4			QTOF_HCD	0.889	NonReference	3	149538	8.58	700000			0.1
56097	sp|Q9UM54|MYO6_HUMAN Unconventional myosin-VI OS=Homo sapiens GN=MYO6 PE=1 SV=4	R.VMLTTAGGTK.G	7310	7310		28.22	s(HCT116) r(1)			2						394	403	0.29	0.94	153.2	56.5	56.5	489.776	489.768	16.79	0	977.538	977.522		28.24		4	1674	2080	20654	28.22		28.18	28.27	ms2_search_4_col_0_byonic_s(sample2) r(1)	D:\Data\20210316_NEB\Glycopeptides - 30min Gradient\byos_tmp\Byologics_30min.uXHbJ\ms2_search_4_col_0_byonic_s(sample2) r(1).byrslt	D:/Data/20210316_NEB/Glycopeptides - 30min Gradient/20210317_IO25cm_30min_NEB_Sample4_GlycoStt40K_400ng_Slot1-14_1_614.d	1							20210317_io25cm_30min_neb_sample4_glycostt40k_400ng_slot1-14_1_614.20654.20654.2			QTOF_HCD	0.829	NonReference	1	149538	8.58	10000			0.06
59408	sp|Q9UM54|MYO6_HUMAN Unconventional myosin-VI OS=Homo sapiens GN=MYO6 PE=1 SV=4	K.EGLGVNEVHYVDNQDCIDLIEAK.L	50800	50800		36.8	s(HCT116) r(1)			3						499	521	0	1e-15	877.53	676.5	676.5	877.418	877.418	-0.45	0	2629.23	2629.23		36.83		4	1674	7850	29617	36.8		36.34	37.06	ms2_search_4_col_0_byonic_s(sample2) r(1)	D:\Data\20210316_NEB\Glycopeptides - 30min Gradient\byos_tmp\Byologics_30min.uXHbJ\ms2_search_4_col_0_byonic_s(sample2) r(1).byrslt	D:/Data/20210316_NEB/Glycopeptides - 30min Gradient/20210317_IO25cm_30min_NEB_Sample4_GlycoStt40K_400ng_Slot1-14_1_614.d	1							20210317_io25cm_30min_neb_sample4_glycostt40k_400ng_slot1-14_1_614.29617.29617.3			QTOF_HCD	1.012	NonReference	1	149538	8.58	200000			0.06
75402	sp|Q9UM54|MYO6_HUMAN Unconventional myosin-VI OS=Homo sapiens GN=MYO6 PE=1 SV=4	K.EGLGVNEVHYVDNQDCIDLIEAK.L	45500	45500		36.85	s(HCT116) r(2)			3						499	521	3e-05	0.00024	352.34	352.3	352.3	877.418	877.418	0.15	0	2629.23	2629.23		36.89		5	1674	4980	29709	36.85		36.62	37.29	ms2_search_5_col_0_byonic_s(sample2) r(2)	D:\Data\20210316_NEB\Glycopeptides - 30min Gradient\byos_tmp\Byologics_30min.uXHbJ\ms2_search_5_col_0_byonic_s(sample2) r(2).byrslt	D:/Data/20210316_NEB/Glycopeptides - 30min Gradient/20210317_IO25cm_30min_NEB_Sample5_GlycoStt40K_400ng_Slot1-15_1_615.d	0							20210317_io25cm_30min_neb_sample5_glycostt40k_400ng_slot1-15_1_615.29709.29709.3			QTOF_HCD	1.011	NonReference	2	149538	8.58	100000			0.06
75408	sp|Q9UM54|MYO6_HUMAN Unconventional myosin-VI OS=Homo sapiens GN=MYO6 PE=1 SV=4	K.EGLGVNEVHYVDNQDCIDLIEAK.L	45500	45500		36.85	s(HCT116) r(2)			3						499	521	9.8e-06	7.8e-05	462.43	287.1	287.1	877.418	877.418	0.15	0	2629.23	2629.23		36.89		5	1674	4980	29728	36.85		36.62	37.29	ms2_search_5_col_0_byonic_s(sample2) r(2)	D:\Data\20210316_NEB\Glycopeptides - 30min Gradient\byos_tmp\Byologics_30min.uXHbJ\ms2_search_5_col_0_byonic_s(sample2) r(2).byrslt	D:/Data/20210316_NEB/Glycopeptides - 30min Gradient/20210317_IO25cm_30min_NEB_Sample5_GlycoStt40K_400ng_Slot1-15_1_615.d	0							20210317_io25cm_30min_neb_sample5_glycostt40k_400ng_slot1-15_1_615.29728.29728.3			QTOF_HCD	1.012	NonReference	2	149538	8.58	100000
90832	sp|Q9UM54|MYO6_HUMAN Unconventional myosin-VI OS=Homo sapiens GN=MYO6 PE=1 SV=4	K.EGLGVNEVHYVDNQDCIDLIEAK.L	56800	56800		36.82	s(HCT116) r(3)			3						499	521	9.4e-14	4.2e-12	718.59	520.1	520.1	877.417	877.418	-1.5	0	2629.23	2629.23		36.85		6	1674	5700	28565	36.82		35.96	37.03	ms2_search_6_col_0_byonic_s(sample2) r(3)	D:\Data\20210316_NEB\Glycopeptides - 30min Gradient\byos_tmp\Byologics_30min.uXHbJ\ms2_search_6_col_0_byonic_s(sample2) r(3).byrslt	D:/Data/20210316_NEB/Glycopeptides - 30min Gradient/20210317_IO25cm_30min_NEB_Sample6_GlycoStt40K_400ng_Slot1-16_1_616.d	1							20210317_io25cm_30min_neb_sample6_glycostt40k_400ng_slot1-16_1_616.28565.28565.3			QTOF_HCD	1.013	NonReference	3	149538	8.58	200000			0.08
61199	sp|Q9UM54|MYO6_HUMAN Unconventional myosin-VI OS=Homo sapiens GN=MYO6 PE=1 SV=4	R.IAQSEAELISDEAQADLALR.R	10700	10700		41.3	s(HCT116) r(1)			2						1016	1035	9.4e-14	3.5e-12	701.53	475.4	475.4	1072.04	1072.05	-11.45	0	2142.06	2142.08		41.32		4	1674	3110	34414	41.3		41.28	41.37	ms2_search_4_col_0_byonic_s(sample2) r(1)	D:\Data\20210316_NEB\Glycopeptides - 30min Gradient\byos_tmp\Byologics_30min.uXHbJ\ms2_search_4_col_0_byonic_s(sample2) r(1).byrslt	D:/Data/20210316_NEB/Glycopeptides - 30min Gradient/20210317_IO25cm_30min_NEB_Sample4_GlycoStt40K_400ng_Slot1-14_1_614.d	0							20210317_io25cm_30min_neb_sample4_glycostt40k_400ng_slot1-14_1_614.34414.34414.2			QTOF_HCD	1.248	NonReference	1	149538	8.58	30000			0.06
61212	sp|Q9UM54|MYO6_HUMAN Unconventional myosin-VI OS=Homo sapiens GN=MYO6 PE=1 SV=4	R.IAQSEAELISDEAQADLALR.R	10700	10700		41.3	s(HCT116) r(1)			2						1016	1035	1.8e-06	6.6e-05	482.01	303.4	303.4	1072.05	1072.05	2.28	0	2142.09	2142.08		41.35		4	1674	3110	34448	41.3		41.28	41.37	ms2_search_4_col_0_byonic_s(sample2) r(1)	D:\Data\20210316_NEB\Glycopeptides - 30min Gradient\byos_tmp\Byologics_30min.uXHbJ\ms2_search_4_col_0_byonic_s(sample2) r(1).byrslt	D:/Data/20210316_NEB/Glycopeptides - 30min Gradient/20210317_IO25cm_30min_NEB_Sample4_GlycoStt40K_400ng_Slot1-14_1_614.d	0							20210317_io25cm_30min_neb_sample4_glycostt40k_400ng_slot1-14_1_614.34448.34448.2			QTOF_HCD	1.249	NonReference	1	149538	8.58	30000
92582	sp|Q9UM54|MYO6_HUMAN Unconventional myosin-VI OS=Homo sapiens GN=MYO6 PE=1 SV=4	R.IAQSEAELISDEAQADLALR.R	6590	6590		41.34	s(HCT116) r(3)			2						1016	1035	0.00059	0.025	257.54	238.5	238.5	1072.04	1072.05	-8.76	0	2142.06	2142.08		41.38		6	1674	2610	33129	41.34		41.32	41.39	ms2_search_6_col_0_byonic_s(sample2) r(3)	D:\Data\20210316_NEB\Glycopeptides - 30min Gradient\byos_tmp\Byologics_30min.uXHbJ\ms2_search_6_col_0_byonic_s(sample2) r(3).byrslt	D:/Data/20210316_NEB/Glycopeptides - 30min Gradient/20210317_IO25cm_30min_NEB_Sample6_GlycoStt40K_400ng_Slot1-16_1_616.d	1							20210317_io25cm_30min_neb_sample6_glycostt40k_400ng_slot1-16_1_616.33129.33129.2			QTOF_HCD	1.251	NonReference	3	149538	8.58	20000			0.04
62259	sp|Q9UM54|MYO6_HUMAN Unconventional myosin-VI OS=Homo sapiens GN=MYO6 PE=1 SV=4	R.QMELHPDKPPILLVAGKDDMEMCELNLEETGLTR.K	36900	36900		43.55	s(HCT116) r(1)			5						1214	1247	7.1e-13	2.7e-11	689.69	506.6	506.6	785.385	785.387	-2.19	0	3921.89	3921.9		43.55		4	1674	6050	36748	43.55		43.46	43.67	ms2_search_4_col_0_byonic_s(sample2) r(1)	D:\Data\20210316_NEB\Glycopeptides - 30min Gradient\byos_tmp\Byologics_30min.uXHbJ\ms2_search_4_col_0_byonic_s(sample2) r(1).byrslt	D:/Data/20210316_NEB/Glycopeptides - 30min Gradient/20210317_IO25cm_30min_NEB_Sample4_GlycoStt40K_400ng_Slot1-14_1_614.d	0							20210317_io25cm_30min_neb_sample4_glycostt40k_400ng_slot1-14_1_614.36748.36748.5			QTOF_HCD	0.885	NonReference	1	149538	8.58	100000			0.09
62268	sp|Q9UM54|MYO6_HUMAN Unconventional myosin-VI OS=Homo sapiens GN=MYO6 PE=1 SV=4	R.QMELHPDKPPILLVAGKDDMEMCELNLEETGLTR.K	36900	36900		43.55	s(HCT116) r(1)			5						1214	1247	4.2e-10	1.6e-08	567.24	484.4	484.4	785.384	785.387	-3.61	0	3921.88	3921.9		43.57		4	1674	6050	36766	43.55		43.46	43.67	ms2_search_4_col_0_byonic_s(sample2) r(1)	D:\Data\20210316_NEB\Glycopeptides - 30min Gradient\byos_tmp\Byologics_30min.uXHbJ\ms2_search_4_col_0_byonic_s(sample2) r(1).byrslt	D:/Data/20210316_NEB/Glycopeptides - 30min Gradient/20210317_IO25cm_30min_NEB_Sample4_GlycoStt40K_400ng_Slot1-14_1_614.d	0							20210317_io25cm_30min_neb_sample4_glycostt40k_400ng_slot1-14_1_614.36766.36766.5			QTOF_HCD	0.885	NonReference	1	149538	8.58	100000
78106	sp|Q9UM54|MYO6_HUMAN Unconventional myosin-VI OS=Homo sapiens GN=MYO6 PE=1 SV=4	R.QMELHPDKPPILLVAGKDDMEMCELNLEETGLTR.K	31800	31800		43.6	s(HCT116) r(2)			5						1214	1247	1.5e-06	1.2e-05	483.68	367.9	367.9	785.385	785.387	-2.97	0	3921.89	3921.9		43.64		5	1674	5050	36560	43.6		43.46	43.69	ms2_search_5_col_0_byonic_s(sample2) r(2)	D:\Data\20210316_NEB\Glycopeptides - 30min Gradient\byos_tmp\Byologics_30min.uXHbJ\ms2_search_5_col_0_byonic_s(sample2) r(2).byrslt	D:/Data/20210316_NEB/Glycopeptides - 30min Gradient/20210317_IO25cm_30min_NEB_Sample5_GlycoStt40K_400ng_Slot1-15_1_615.d	0							20210317_io25cm_30min_neb_sample5_glycostt40k_400ng_slot1-15_1_615.36560.36560.5			QTOF_HCD	0.887	NonReference	2	149538	8.58	100000			0.1
78074	sp|Q9UM54|MYO6_HUMAN Unconventional myosin-VI OS=Homo sapiens GN=MYO6 PE=1 SV=4	R.QMELHPDKPPILLVAGKDDMEMCELNLEETGLTR.K	31800	31800		43.6	s(HCT116) r(2)			5						1214	1247	7.9e-07	6.3e-06	372.16	372.2	372.2	785.384	785.387	-3.89	0	3921.88	3921.9		43.59		5	1674	5050	36509	43.6		43.46	43.69	ms2_search_5_col_0_byonic_s(sample2) r(2)	D:\Data\20210316_NEB\Glycopeptides - 30min Gradient\byos_tmp\Byologics_30min.uXHbJ\ms2_search_5_col_0_byonic_s(sample2) r(2).byrslt	D:/Data/20210316_NEB/Glycopeptides - 30min Gradient/20210317_IO25cm_30min_NEB_Sample5_GlycoStt40K_400ng_Slot1-15_1_615.d	0							20210317_io25cm_30min_neb_sample5_glycostt40k_400ng_slot1-15_1_615.36509.36509.5			QTOF_HCD	0.887	NonReference	2	149538	8.58	100000
78079	sp|Q9UM54|MYO6_HUMAN Unconventional myosin-VI OS=Homo sapiens GN=MYO6 PE=1 SV=4	R.QMELHPDKPPILLVAGKDDMEMCELNLEETGLTR.K	31800	31800		43.6	s(HCT116) r(2)			5						1214	1247	2.2e-08	1.7e-07	538.27	464.4	464.4	785.384	785.387	-3.89	0	3921.88	3921.9		43.59		5	1674	5050	36518	43.6		43.46	43.69	ms2_search_5_col_0_byonic_s(sample2) r(2)	D:\Data\20210316_NEB\Glycopeptides - 30min Gradient\byos_tmp\Byologics_30min.uXHbJ\ms2_search_5_col_0_byonic_s(sample2) r(2).byrslt	D:/Data/20210316_NEB/Glycopeptides - 30min Gradient/20210317_IO25cm_30min_NEB_Sample5_GlycoStt40K_400ng_Slot1-15_1_615.d	0							20210317_io25cm_30min_neb_sample5_glycostt40k_400ng_slot1-15_1_615.36518.36518.5			QTOF_HCD	0.885	NonReference	2	149538	8.58	100000
78092	sp|Q9UM54|MYO6_HUMAN Unconventional myosin-VI OS=Homo sapiens GN=MYO6 PE=1 SV=4	R.QMELHPDKPPILLVAGKDDMEMCELNLEETGLTR.K	31800	31800		43.6	s(HCT116) r(2)			5						1214	1247	6.1e-09	4.8e-08	557.73	520.7	520.7	785.382	785.387	-5.81	0	3921.88	3921.9		43.62		5	1674	5050	36540	43.6		43.46	43.69	ms2_search_5_col_0_byonic_s(sample2) r(2)	D:\Data\20210316_NEB\Glycopeptides - 30min Gradient\byos_tmp\Byologics_30min.uXHbJ\ms2_search_5_col_0_byonic_s(sample2) r(2).byrslt	D:/Data/20210316_NEB/Glycopeptides - 30min Gradient/20210317_IO25cm_30min_NEB_Sample5_GlycoStt40K_400ng_Slot1-15_1_615.d	0							20210317_io25cm_30min_neb_sample5_glycostt40k_400ng_slot1-15_1_615.36540.36540.5			QTOF_HCD	0.885	NonReference	2	149538	8.58	100000
93491	sp|Q9UM54|MYO6_HUMAN Unconventional myosin-VI OS=Homo sapiens GN=MYO6 PE=1 SV=4	R.QMELHPDKPPILLVAGKDDMEMCELNLEETGLTR.K	24100	24100		43.62	s(HCT116) r(3)			5						1214	1247	2e-09	8.9e-08	541.7	481.3	481.3	785.383	785.387	-4.93	0	3921.88	3921.9		43.62		6	1674	3990	35274	43.62		43.55	43.73	ms2_search_6_col_0_byonic_s(sample2) r(3)	D:\Data\20210316_NEB\Glycopeptides - 30min Gradient\byos_tmp\Byologics_30min.uXHbJ\ms2_search_6_col_0_byonic_s(sample2) r(3).byrslt	D:/Data/20210316_NEB/Glycopeptides - 30min Gradient/20210317_IO25cm_30min_NEB_Sample6_GlycoStt40K_400ng_Slot1-16_1_616.d	0							20210317_io25cm_30min_neb_sample6_glycostt40k_400ng_slot1-16_1_616.35274.35274.5			QTOF_HCD	0.885	NonReference	3	149538	8.58	100000			0.09
93498	sp|Q9UM54|MYO6_HUMAN Unconventional myosin-VI OS=Homo sapiens GN=MYO6 PE=1 SV=4	R.QMELHPDKPPILLVAGKDDMEMCELNLEETGLTR.K	24100	24100		43.62	s(HCT116) r(3)			5						1214	1247	1.7e-08	7.7e-07	530.18	430.4	430.4	785.383	785.387	-4.93	0	3921.88	3921.9		43.63		6	1674	3990	35285	43.62		43.55	43.73	ms2_search_6_col_0_byonic_s(sample2) r(3)	D:\Data\20210316_NEB\Glycopeptides - 30min Gradient\byos_tmp\Byologics_30min.uXHbJ\ms2_search_6_col_0_byonic_s(sample2) r(3).byrslt	D:/Data/20210316_NEB/Glycopeptides - 30min Gradient/20210317_IO25cm_30min_NEB_Sample6_GlycoStt40K_400ng_Slot1-16_1_616.d	0							20210317_io25cm_30min_neb_sample6_glycostt40k_400ng_slot1-16_1_616.35285.35285.5			QTOF_HCD	0.886	NonReference	3	149538	8.58	100000
61675	sp|Q9UMS4|PRP19_HUMAN Pre-mRNA-processing factor 19 OS=Homo sapiens GN=PRPF19 PE=1 SV=1	K.YIAEnGTDPINNQPLSEEQLIDIK.V	81100	81100		42.28	s(HCT116) r(1)	N5(Deamidated/0.9840)	N	3				37	5	33	56	5.6e-11	2.1e-09	583.72	493.7	109.9	905.782	905.784	-1.55	0	2714.32	2714.33		42.29		4	415	10600	35497	42.28		41.19	42.86	ms2_search_4_col_0_byonic_s(sample2) r(1)	D:\Data\20210316_NEB\Glycopeptides - 30min Gradient\byos_tmp\Byologics_30min.uXHbJ\ms2_search_4_col_0_byonic_s(sample2) r(1).byrslt	D:/Data/20210316_NEB/Glycopeptides - 30min Gradient/20210317_IO25cm_30min_NEB_Sample4_GlycoStt40K_400ng_Slot1-14_1_614.d	0							20210317_io25cm_30min_neb_sample4_glycostt40k_400ng_slot1-14_1_614.35497.35497.3			QTOF_HCD	1.013	NonReference	1	55172.3	6.14	400000			0.06
61480	sp|Q9UMS4|PRP19_HUMAN Pre-mRNA-processing factor 19 OS=Homo sapiens GN=PRPF19 PE=1 SV=1	K.YIAEnGTDPINNQPLSEEQLIDIK.V	81100	81100		42.28	s(HCT116) r(1)	N5(Deamidated/0.9840)	N	3				37	5	33	56	5.5e-09	2.1e-07	485.61	427.7	124.4	905.786	905.784	2.84	0	2714.34	2714.33		41.87		4	415	10600	35026	42.28		41.19	42.86	ms2_search_4_col_0_byonic_s(sample2) r(1)	D:\Data\20210316_NEB\Glycopeptides - 30min Gradient\byos_tmp\Byologics_30min.uXHbJ\ms2_search_4_col_0_byonic_s(sample2) r(1).byrslt	D:/Data/20210316_NEB/Glycopeptides - 30min Gradient/20210317_IO25cm_30min_NEB_Sample4_GlycoStt40K_400ng_Slot1-14_1_614.d	0							20210317_io25cm_30min_neb_sample4_glycostt40k_400ng_slot1-14_1_614.35026.35026.3			QTOF_HCD	0.997	NonReference	1	55172.3	6.14	400000
61681	sp|Q9UMS4|PRP19_HUMAN Pre-mRNA-processing factor 19 OS=Homo sapiens GN=PRPF19 PE=1 SV=1	K.YIAEnGTDPINNQPLSEEQLIDIK.V	81100	81100		42.28	s(HCT116) r(1)	N5(Deamidated/0.9840)	N	3				37	5	33	56	5.6e-14	2.1e-12	737.41	598.9	163.6	905.782	905.784	-1.55	0	2714.32	2714.33		42.29		4	415	10600	35507	42.28		41.19	42.86	ms2_search_4_col_0_byonic_s(sample2) r(1)	D:\Data\20210316_NEB\Glycopeptides - 30min Gradient\byos_tmp\Byologics_30min.uXHbJ\ms2_search_4_col_0_byonic_s(sample2) r(1).byrslt	D:/Data/20210316_NEB/Glycopeptides - 30min Gradient/20210317_IO25cm_30min_NEB_Sample4_GlycoStt40K_400ng_Slot1-14_1_614.d	0							20210317_io25cm_30min_neb_sample4_glycostt40k_400ng_slot1-14_1_614.35507.35507.3			QTOF_HCD	1.012	NonReference	1	55172.3	6.14	400000
77545	sp|Q9UMS4|PRP19_HUMAN Pre-mRNA-processing factor 19 OS=Homo sapiens GN=PRPF19 PE=1 SV=1	K.YIAEnGTDPINNQPLSEEQLIDIK.V	52800	52800		42.32	s(HCT116) r(2)	N5(Deamidated/0.9840)	N	3				37	5	33	56	1.9e-13	6.7e-12	710.38	574.7	165.9	905.784	905.784	0.89	0	2714.33	2714.33		42.32		5	415	7900	35298	42.32		41.6	42.9	ms2_search_5_col_0_byonic_s(sample2) r(2)	D:\Data\20210316_NEB\Glycopeptides - 30min Gradient\byos_tmp\Byologics_30min.uXHbJ\ms2_search_5_col_0_byonic_s(sample2) r(2).byrslt	D:/Data/20210316_NEB/Glycopeptides - 30min Gradient/20210317_IO25cm_30min_NEB_Sample5_GlycoStt40K_400ng_Slot1-15_1_615.d	1							20210317_io25cm_30min_neb_sample5_glycostt40k_400ng_slot1-15_1_615.35298.35298.3			QTOF_HCD	1.013	NonReference	2	55172.3	6.14	300000			0.07
92990	sp|Q9UMS4|PRP19_HUMAN Pre-mRNA-processing factor 19 OS=Homo sapiens GN=PRPF19 PE=1 SV=1	K.YIAEnGTDPINNQPLSEEQLIDIK.V	54400	54400		42.32	s(HCT116) r(3)	N5(Deamidated/0.9840)	N	3				37	5	33	56	3.5e-13	1.5e-11	729.62	588.6	172.3	905.785	905.784	1.33	0	2714.33	2714.33		42.31		6	415	7690	34075	42.32		41.58	42.48	ms2_search_6_col_0_byonic_s(sample2) r(3)	D:\Data\20210316_NEB\Glycopeptides - 30min Gradient\byos_tmp\Byologics_30min.uXHbJ\ms2_search_6_col_0_byonic_s(sample2) r(3).byrslt	D:/Data/20210316_NEB/Glycopeptides - 30min Gradient/20210317_IO25cm_30min_NEB_Sample6_GlycoStt40K_400ng_Slot1-16_1_616.d	1							20210317_io25cm_30min_neb_sample6_glycostt40k_400ng_slot1-16_1_616.34075.34075.3			QTOF_HCD	1.015	NonReference	3	55172.3	6.14	300000			0.07
61689	sp|Q9UMS4|PRP19_HUMAN Pre-mRNA-processing factor 19 OS=Homo sapiens GN=PRPF19 PE=1 SV=1	K.YIAEnGTDPINNQPLSEEQLIDIK.V	32300	32300		42.28	s(HCT116) r(1)	N5(Deamidated/0.9840)	N	2				37	5	33	56	0.00012	0.0043	373.97	262.8	94.2	1358.17	1358.17	-2.66	0	2714.32	2714.33		42.32		4	415	5360	35526	42.28		41.79	42.39	ms2_search_4_col_0_byonic_s(sample2) r(1)	D:\Data\20210316_NEB\Glycopeptides - 30min Gradient\byos_tmp\Byologics_30min.uXHbJ\ms2_search_4_col_0_byonic_s(sample2) r(1).byrslt	D:/Data/20210316_NEB/Glycopeptides - 30min Gradient/20210317_IO25cm_30min_NEB_Sample4_GlycoStt40K_400ng_Slot1-14_1_614.d	0							20210317_io25cm_30min_neb_sample4_glycostt40k_400ng_slot1-14_1_614.35526.35526.2			QTOF_HCD	1.357	NonReference	1	55172.3	6.14	200000			0.06
61671	sp|Q9UMS4|PRP19_HUMAN Pre-mRNA-processing factor 19 OS=Homo sapiens GN=PRPF19 PE=1 SV=1	K.YIAEnGTDPINNQPLSEEQLIDIK.V	32300	32300		42.28	s(HCT116) r(1)	N5(Deamidated/0.9840)	N	2				37	5	33	56	5e-16	1.8e-14	809.21	614.3	192.8	1358.16	1358.17	-5.77	0	2714.31	2714.33		42.27		4	415	5360	35487	42.28		41.79	42.39	ms2_search_4_col_0_byonic_s(sample2) r(1)	D:\Data\20210316_NEB\Glycopeptides - 30min Gradient\byos_tmp\Byologics_30min.uXHbJ\ms2_search_4_col_0_byonic_s(sample2) r(1).byrslt	D:/Data/20210316_NEB/Glycopeptides - 30min Gradient/20210317_IO25cm_30min_NEB_Sample4_GlycoStt40K_400ng_Slot1-14_1_614.d	0							20210317_io25cm_30min_neb_sample4_glycostt40k_400ng_slot1-14_1_614.35487.35487.2			QTOF_HCD	1.384	NonReference	1	55172.3	6.14	200000
77548	sp|Q9UMS4|PRP19_HUMAN Pre-mRNA-processing factor 19 OS=Homo sapiens GN=PRPF19 PE=1 SV=1	K.YIAEnGTDPINNQPLSEEQLIDIK.V	23400	23400		42.32	s(HCT116) r(2)	N5(Deamidated/0.9840)	N	2				37	5	33	56	4e-15	1.5e-13	777.91	557.7	127	1358.17	1358.17	-3.92	0	2714.32	2714.33		42.33		5	415	3690	35308	42.32		41.86	42.39	ms2_search_5_col_0_byonic_s(sample2) r(2)	D:\Data\20210316_NEB\Glycopeptides - 30min Gradient\byos_tmp\Byologics_30min.uXHbJ\ms2_search_5_col_0_byonic_s(sample2) r(2).byrslt	D:/Data/20210316_NEB/Glycopeptides - 30min Gradient/20210317_IO25cm_30min_NEB_Sample5_GlycoStt40K_400ng_Slot1-15_1_615.d	1							20210317_io25cm_30min_neb_sample5_glycostt40k_400ng_slot1-15_1_615.35308.35308.2			QTOF_HCD	1.389	NonReference	2	55172.3	6.14	100000			0.09
92991	sp|Q9UMS4|PRP19_HUMAN Pre-mRNA-processing factor 19 OS=Homo sapiens GN=PRPF19 PE=1 SV=1	K.YIAEnGTDPINNQPLSEEQLIDIK.V	25300	25300		42.29	s(HCT116) r(3)	N5(Deamidated/0.9840)	N	2				37	5	33	56	2.3e-14	1e-12	771.98	581	188.2	1358.17	1358.17	-4.22	0	2714.32	2714.33		42.32		6	415	4040	34078	42.29		41.83	42.36	ms2_search_6_col_0_byonic_s(sample2) r(3)	D:\Data\20210316_NEB\Glycopeptides - 30min Gradient\byos_tmp\Byologics_30min.uXHbJ\ms2_search_6_col_0_byonic_s(sample2) r(3).byrslt	D:/Data/20210316_NEB/Glycopeptides - 30min Gradient/20210317_IO25cm_30min_NEB_Sample6_GlycoStt40K_400ng_Slot1-16_1_616.d	1							20210317_io25cm_30min_neb_sample6_glycostt40k_400ng_slot1-16_1_616.34078.34078.2			QTOF_HCD	1.384	NonReference	3	55172.3	6.14	100000			0.07
65064	sp|Q9UMS4|PRP19_HUMAN Pre-mRNA-processing factor 19 OS=Homo sapiens GN=PRPF19 PE=1 SV=1	R.EALATLKPQAGLIVPQAVPSSQPSVVGAGEPMDLGELVGMTPEIIQK.L	301000	301000		50.14	s(HCT116) r(1)			4						129	175	0	0	972.16	963.7	963.7	1192.39	1192.39	-1.09	0	4765.52	4765.53		50.16		4	415	109000	43253	50.14		49.56	50.46	ms2_search_4_col_0_byonic_s(sample2) r(1)	D:\Data\20210316_NEB\Glycopeptides - 30min Gradient\byos_tmp\Byologics_30min.uXHbJ\ms2_search_4_col_0_byonic_s(sample2) r(1).byrslt	D:/Data/20210316_NEB/Glycopeptides - 30min Gradient/20210317_IO25cm_30min_NEB_Sample4_GlycoStt40K_400ng_Slot1-14_1_614.d	0							20210317_io25cm_30min_neb_sample4_glycostt40k_400ng_slot1-14_1_614.43253.43253.4			QTOF_HCD	1.218	NonReference	1	55172.3	6.14	1000000			0.03
65043	sp|Q9UMS4|PRP19_HUMAN Pre-mRNA-processing factor 19 OS=Homo sapiens GN=PRPF19 PE=1 SV=1	R.EALATLKPQAGLIVPQAVPSSQPSVVGAGEPMDLGELVGMTPEIIQK.L	301000	301000		50.14	s(HCT116) r(1)			4						129	175	0	0	991.84	991.8	991.8	1192.39	1192.39	0.08	0	4765.53	4765.53		50.13		4	415	109000	43216	50.14		49.56	50.46	ms2_search_4_col_0_byonic_s(sample2) r(1)	D:\Data\20210316_NEB\Glycopeptides - 30min Gradient\byos_tmp\Byologics_30min.uXHbJ\ms2_search_4_col_0_byonic_s(sample2) r(1).byrslt	D:/Data/20210316_NEB/Glycopeptides - 30min Gradient/20210317_IO25cm_30min_NEB_Sample4_GlycoStt40K_400ng_Slot1-14_1_614.d	0							20210317_io25cm_30min_neb_sample4_glycostt40k_400ng_slot1-14_1_614.43216.43216.4			QTOF_HCD	1.222	NonReference	1	55172.3	6.14	1000000
65051	sp|Q9UMS4|PRP19_HUMAN Pre-mRNA-processing factor 19 OS=Homo sapiens GN=PRPF19 PE=1 SV=1	R.EALATLKPQAGLIVPQAVPSSQPSVVGAGEPMDLGELVGMTPEIIQK.L	301000	301000		50.14	s(HCT116) r(1)			4						129	175	0	0	1041.14	1038.7	1038.7	1192.39	1192.39	-1.09	0	4765.52	4765.53		50.14		4	415	109000	43234	50.14		49.56	50.46	ms2_search_4_col_0_byonic_s(sample2) r(1)	D:\Data\20210316_NEB\Glycopeptides - 30min Gradient\byos_tmp\Byologics_30min.uXHbJ\ms2_search_4_col_0_byonic_s(sample2) r(1).byrslt	D:/Data/20210316_NEB/Glycopeptides - 30min Gradient/20210317_IO25cm_30min_NEB_Sample4_GlycoStt40K_400ng_Slot1-14_1_614.d	0							20210317_io25cm_30min_neb_sample4_glycostt40k_400ng_slot1-14_1_614.43234.43234.4			QTOF_HCD	1.24	NonReference	1	55172.3	6.14	1000000
65056	sp|Q9UMS4|PRP19_HUMAN Pre-mRNA-processing factor 19 OS=Homo sapiens GN=PRPF19 PE=1 SV=1	R.EALATLKPQAGLIVPQAVPSSQPSVVGAGEPMDLGELVGMTPEIIQK.L	301000	301000		50.14	s(HCT116) r(1)			4						129	175	0	2e-16	937.92	937.9	937.9	1192.39	1192.39	-1.09	0	4765.52	4765.53		50.15		4	415	109000	43244	50.14		49.56	50.46	ms2_search_4_col_0_byonic_s(sample2) r(1)	D:\Data\20210316_NEB\Glycopeptides - 30min Gradient\byos_tmp\Byologics_30min.uXHbJ\ms2_search_4_col_0_byonic_s(sample2) r(1).byrslt	D:/Data/20210316_NEB/Glycopeptides - 30min Gradient/20210317_IO25cm_30min_NEB_Sample4_GlycoStt40K_400ng_Slot1-14_1_614.d	0							20210317_io25cm_30min_neb_sample4_glycostt40k_400ng_slot1-14_1_614.43244.43244.4			QTOF_HCD	1.251	NonReference	1	55172.3	6.14	1000000
65057	sp|Q9UMS4|PRP19_HUMAN Pre-mRNA-processing factor 19 OS=Homo sapiens GN=PRPF19 PE=1 SV=1	R.EALATLKPQAGLIVPQAVPSSQPSVVGAGEPMDLGELVGMTPEIIQK.L	301000	301000		50.14	s(HCT116) r(1)			4						129	175	0	0	955.24	948	948	1192.39	1192.39	-1.91	1	4765.52	4765.53		50.15		4	415	109000	43245	50.14		49.56	50.46	ms2_search_4_col_0_byonic_s(sample2) r(1)	D:\Data\20210316_NEB\Glycopeptides - 30min Gradient\byos_tmp\Byologics_30min.uXHbJ\ms2_search_4_col_0_byonic_s(sample2) r(1).byrslt	D:/Data/20210316_NEB/Glycopeptides - 30min Gradient/20210317_IO25cm_30min_NEB_Sample4_GlycoStt40K_400ng_Slot1-14_1_614.d	0							20210317_io25cm_30min_neb_sample4_glycostt40k_400ng_slot1-14_1_614.43245.43245.4			QTOF_HCD	1.202	NonReference	1	55172.3	6.14	1000000
65071	sp|Q9UMS4|PRP19_HUMAN Pre-mRNA-processing factor 19 OS=Homo sapiens GN=PRPF19 PE=1 SV=1	R.EALATLKPQAGLIVPQAVPSSQPSVVGAGEPMDLGELVGMTPEIIQK.L	301000	301000		50.14	s(HCT116) r(1)			4						129	175	5.3e-09	2e-07	510.89	425.3	425.3	1192.39	1192.39	-2.03	1	4765.52	4765.53		50.18		4	415	109000	43275	50.14		49.56	50.46	ms2_search_4_col_0_byonic_s(sample2) r(1)	D:\Data\20210316_NEB\Glycopeptides - 30min Gradient\byos_tmp\Byologics_30min.uXHbJ\ms2_search_4_col_0_byonic_s(sample2) r(1).byrslt	D:/Data/20210316_NEB/Glycopeptides - 30min Gradient/20210317_IO25cm_30min_NEB_Sample4_GlycoStt40K_400ng_Slot1-14_1_614.d	0							20210317_io25cm_30min_neb_sample4_glycostt40k_400ng_slot1-14_1_614.43275.43275.4			QTOF_HCD	1.23	NonReference	1	55172.3	6.14	1000000
80636	sp|Q9UMS4|PRP19_HUMAN Pre-mRNA-processing factor 19 OS=Homo sapiens GN=PRPF19 PE=1 SV=1	R.EALATLKPQAGLIVPQAVPSSQPSVVGAGEPMDLGELVGMTPEIIQK.L	221000	221000		50.14	s(HCT116) r(2)			4						129	175	7.3e-13	2.6e-11	693.42	605.2	605.2	1192.38	1192.39	-3.68	1	4765.51	4765.53		50.18		5	415	62400	42656	50.14		50	51.23	ms2_search_5_col_0_byonic_s(sample2) r(2)	D:\Data\20210316_NEB\Glycopeptides - 30min Gradient\byos_tmp\Byologics_30min.uXHbJ\ms2_search_5_col_0_byonic_s(sample2) r(2).byrslt	D:/Data/20210316_NEB/Glycopeptides - 30min Gradient/20210317_IO25cm_30min_NEB_Sample5_GlycoStt40K_400ng_Slot1-15_1_615.d	0							20210317_io25cm_30min_neb_sample5_glycostt40k_400ng_slot1-15_1_615.42656.42656.4			QTOF_HCD	1.237	NonReference	2	55172.3	6.14	1000000			0.05
80622	sp|Q9UMS4|PRP19_HUMAN Pre-mRNA-processing factor 19 OS=Homo sapiens GN=PRPF19 PE=1 SV=1	R.EALATLKPQAGLIVPQAVPSSQPSVVGAGEPMDLGELVGMTPEIIQK.L	221000	221000		50.14	s(HCT116) r(2)			4						129	175	1e-16	3.3e-15	864.36	832.5	832.5	1192.39	1192.39	-1.08	0	4765.52	4765.53		50.15		5	415	62400	42627	50.14		50	51.23	ms2_search_5_col_0_byonic_s(sample2) r(2)	D:\Data\20210316_NEB\Glycopeptides - 30min Gradient\byos_tmp\Byologics_30min.uXHbJ\ms2_search_5_col_0_byonic_s(sample2) r(2).byrslt	D:/Data/20210316_NEB/Glycopeptides - 30min Gradient/20210317_IO25cm_30min_NEB_Sample5_GlycoStt40K_400ng_Slot1-15_1_615.d	0							20210317_io25cm_30min_neb_sample5_glycostt40k_400ng_slot1-15_1_615.42627.42627.4			QTOF_HCD	1.249	NonReference	2	55172.3	6.14	1000000
80629	sp|Q9UMS4|PRP19_HUMAN Pre-mRNA-processing factor 19 OS=Homo sapiens GN=PRPF19 PE=1 SV=1	R.EALATLKPQAGLIVPQAVPSSQPSVVGAGEPMDLGELVGMTPEIIQK.L	221000	221000		50.14	s(HCT116) r(2)			4						129	175	0	0	952.05	931.9	931.9	1192.39	1192.39	-1.08	0	4765.52	4765.53		50.16		5	415	62400	42635	50.14		50	51.23	ms2_search_5_col_0_byonic_s(sample2) r(2)	D:\Data\20210316_NEB\Glycopeptides - 30min Gradient\byos_tmp\Byologics_30min.uXHbJ\ms2_search_5_col_0_byonic_s(sample2) r(2).byrslt	D:/Data/20210316_NEB/Glycopeptides - 30min Gradient/20210317_IO25cm_30min_NEB_Sample5_GlycoStt40K_400ng_Slot1-15_1_615.d	0							20210317_io25cm_30min_neb_sample5_glycostt40k_400ng_slot1-15_1_615.42635.42635.4			QTOF_HCD	1.218	NonReference	2	55172.3	6.14	1000000
80632	sp|Q9UMS4|PRP19_HUMAN Pre-mRNA-processing factor 19 OS=Homo sapiens GN=PRPF19 PE=1 SV=1	R.EALATLKPQAGLIVPQAVPSSQPSVVGAGEPMDLGELVGMTPEIIQK.L	221000	221000		50.14	s(HCT116) r(2)			4						129	175	9.1e-12	3.3e-10	622.94	569.5	569.5	1192.39	1192.39	-1.76	0	4765.52	4765.53		50.17		5	415	62400	42643	50.14		50	51.23	ms2_search_5_col_0_byonic_s(sample2) r(2)	D:\Data\20210316_NEB\Glycopeptides - 30min Gradient\byos_tmp\Byologics_30min.uXHbJ\ms2_search_5_col_0_byonic_s(sample2) r(2).byrslt	D:/Data/20210316_NEB/Glycopeptides - 30min Gradient/20210317_IO25cm_30min_NEB_Sample5_GlycoStt40K_400ng_Slot1-15_1_615.d	0							20210317_io25cm_30min_neb_sample5_glycostt40k_400ng_slot1-15_1_615.42643.42643.4			QTOF_HCD	1.325	NonReference	2	55172.3	6.14	1000000
95920	sp|Q9UMS4|PRP19_HUMAN Pre-mRNA-processing factor 19 OS=Homo sapiens GN=PRPF19 PE=1 SV=1	R.EALATLKPQAGLIVPQAVPSSQPSVVGAGEPMDLGELVGMTPEIIQK.L	241000	241000		50.13	s(HCT116) r(3)			4						129	175	0	1e-16	976.7	962.8	962.8	1192.39	1192.39	-1.22	0	4765.52	4765.53		50.15		6	415	73700	41135	50.13		49.48	50.55	ms2_search_6_col_0_byonic_s(sample2) r(3)	D:\Data\20210316_NEB\Glycopeptides - 30min Gradient\byos_tmp\Byologics_30min.uXHbJ\ms2_search_6_col_0_byonic_s(sample2) r(3).byrslt	D:/Data/20210316_NEB/Glycopeptides - 30min Gradient/20210317_IO25cm_30min_NEB_Sample6_GlycoStt40K_400ng_Slot1-16_1_616.d	0							20210317_io25cm_30min_neb_sample6_glycostt40k_400ng_slot1-16_1_616.41135.41135.4			QTOF_HCD	1.251	NonReference	3	55172.3	6.14	1000000			0.04
95927	sp|Q9UMS4|PRP19_HUMAN Pre-mRNA-processing factor 19 OS=Homo sapiens GN=PRPF19 PE=1 SV=1	R.EALATLKPQAGLIVPQAVPSSQPSVVGAGEPMDLGELVGMTPEIIQK.L	241000	241000		50.13	s(HCT116) r(3)			4						129	175	0	9e-16	901.61	901.6	901.6	1192.39	1192.39	-1.22	0	4765.52	4765.53		50.15		6	415	73700	41144	50.13		49.48	50.55	ms2_search_6_col_0_byonic_s(sample2) r(3)	D:\Data\20210316_NEB\Glycopeptides - 30min Gradient\byos_tmp\Byologics_30min.uXHbJ\ms2_search_6_col_0_byonic_s(sample2) r(3).byrslt	D:/Data/20210316_NEB/Glycopeptides - 30min Gradient/20210317_IO25cm_30min_NEB_Sample6_GlycoStt40K_400ng_Slot1-16_1_616.d	0							20210317_io25cm_30min_neb_sample6_glycostt40k_400ng_slot1-16_1_616.41144.41144.4			QTOF_HCD	1.217	NonReference	3	55172.3	6.14	1000000
95928	sp|Q9UMS4|PRP19_HUMAN Pre-mRNA-processing factor 19 OS=Homo sapiens GN=PRPF19 PE=1 SV=1	R.EALATLKPQAGLIVPQAVPSSQPSVVGAGEPMDLGELVGMTPEIIQK.L	241000	241000		50.13	s(HCT116) r(3)			4						129	175	2e-16	8.7e-15	896.9	896.9	896.9	1192.39	1192.39	-1.22	0	4765.52	4765.53		50.15		6	415	73700	41145	50.13		49.48	50.55	ms2_search_6_col_0_byonic_s(sample2) r(3)	D:\Data\20210316_NEB\Glycopeptides - 30min Gradient\byos_tmp\Byologics_30min.uXHbJ\ms2_search_6_col_0_byonic_s(sample2) r(3).byrslt	D:/Data/20210316_NEB/Glycopeptides - 30min Gradient/20210317_IO25cm_30min_NEB_Sample6_GlycoStt40K_400ng_Slot1-16_1_616.d	0							20210317_io25cm_30min_neb_sample6_glycostt40k_400ng_slot1-16_1_616.41145.41145.4			QTOF_HCD	1.162	NonReference	3	55172.3	6.14	1000000
65065	sp|Q9UMS4|PRP19_HUMAN Pre-mRNA-processing factor 19 OS=Homo sapiens GN=PRPF19 PE=1 SV=1	R.EALATLKPQAGLIVPQAVPSSQPSVVGAGEPMDLGELVGMTPEIIQK.L	126000	126000		49.97	s(HCT116) r(1)			5						129	175	1e-09	3.8e-08	553.05	542.7	542.7	954.112	954.113	-1.3	0	4765.52	4765.53		50.16		4	415	46400	43255	49.97		49.95	50.18	ms2_search_4_col_0_byonic_s(sample2) r(1)	D:\Data\20210316_NEB\Glycopeptides - 30min Gradient\byos_tmp\Byologics_30min.uXHbJ\ms2_search_4_col_0_byonic_s(sample2) r(1).byrslt	D:/Data/20210316_NEB/Glycopeptides - 30min Gradient/20210317_IO25cm_30min_NEB_Sample4_GlycoStt40K_400ng_Slot1-14_1_614.d	1							20210317_io25cm_30min_neb_sample4_glycostt40k_400ng_slot1-14_1_614.43255.43255.5			QTOF_HCD	1.228	NonReference	1	55172.3	6.14	600000			0.02
80633	sp|Q9UMS4|PRP19_HUMAN Pre-mRNA-processing factor 19 OS=Homo sapiens GN=PRPF19 PE=1 SV=1	R.EALATLKPQAGLIVPQAVPSSQPSVVGAGEPMDLGELVGMTPEIIQK.L	106000	106000		49.97	s(HCT116) r(2)			5						129	175	4.2e-08	1.5e-06	381.74	381.7	381.7	954.115	954.113	2.39	0	4765.54	4765.53		50.17		5	415	46100	42644	49.97		49.95	50.18	ms2_search_5_col_0_byonic_s(sample2) r(2)	D:\Data\20210316_NEB\Glycopeptides - 30min Gradient\byos_tmp\Byologics_30min.uXHbJ\ms2_search_5_col_0_byonic_s(sample2) r(2).byrslt	D:/Data/20210316_NEB/Glycopeptides - 30min Gradient/20210317_IO25cm_30min_NEB_Sample5_GlycoStt40K_400ng_Slot1-15_1_615.d	1							20210317_io25cm_30min_neb_sample5_glycostt40k_400ng_slot1-15_1_615.42644.42644.5			QTOF_HCD	1.225	NonReference	2	55172.3	6.14	500000			0.02
95932	sp|Q9UMS4|PRP19_HUMAN Pre-mRNA-processing factor 19 OS=Homo sapiens GN=PRPF19 PE=1 SV=1	R.EALATLKPQAGLIVPQAVPSSQPSVVGAGEPMDLGELVGMTPEIIQK.L	85100	85100		49.97	s(HCT116) r(3)			5						129	175	2.6e-08	1.2e-06	468.15	446.8	446.8	954.113	954.113	0.01	0	4765.53	4765.53		50.16		6	415	20800	41150	49.97		49.95	50.2	ms2_search_6_col_0_byonic_s(sample2) r(3)	D:\Data\20210316_NEB\Glycopeptides - 30min Gradient\byos_tmp\Byologics_30min.uXHbJ\ms2_search_6_col_0_byonic_s(sample2) r(3).byrslt	D:/Data/20210316_NEB/Glycopeptides - 30min Gradient/20210317_IO25cm_30min_NEB_Sample6_GlycoStt40K_400ng_Slot1-16_1_616.d	1							20210317_io25cm_30min_neb_sample6_glycostt40k_400ng_slot1-16_1_616.41150.41150.5			QTOF_HCD	1.223	NonReference	3	55172.3	6.14	400000			0.03
95931	sp|Q9UMS4|PRP19_HUMAN Pre-mRNA-processing factor 19 OS=Homo sapiens GN=PRPF19 PE=1 SV=1	R.EALATLKPQAGLIVPQAVPSSQPSVVGAGEPMDLGELVGMTPEIIQK.L	37800	37800		50.13	s(HCT116) r(3)			3						129	175	8.2e-12	3.6e-10	608.64	596.3	596.3	1589.51	1589.52	-2.74	0	4765.52	4765.53		50.16		6	415	13100	41149	50.13		50.08	50.22	ms2_search_6_col_0_byonic_s(sample2) r(3)	D:\Data\20210316_NEB\Glycopeptides - 30min Gradient\byos_tmp\Byologics_30min.uXHbJ\ms2_search_6_col_0_byonic_s(sample2) r(3).byrslt	D:/Data/20210316_NEB/Glycopeptides - 30min Gradient/20210317_IO25cm_30min_NEB_Sample6_GlycoStt40K_400ng_Slot1-16_1_616.d	1							20210317_io25cm_30min_neb_sample6_glycostt40k_400ng_slot1-16_1_616.41149.41149.3			QTOF_HCD	1.346	NonReference	3	55172.3	6.14	200000			0.05
64699	sp|Q9UMS4|PRP19_HUMAN Pre-mRNA-processing factor 19 OS=Homo sapiens GN=PRPF19 PE=1 SV=1	R.EALATLKPQAGLIVPQAVPSSQPSVVGAGEPMDLGELVGmTPEIIQK.L	130000	130000	30.101	49.39	s(HCT116) r(1)	M40(Oxidation/15.9949)	M	4				168	40	129	175	4.1e-13	1.5e-11	697.25	603.5	141.9	1196.39	1196.39	-1.11	0	4781.52	4781.52	-0.74	49.45		4	415	13100	42387	49.39	50.14	48.91	49.56	ms2_search_4_col_0_byonic_s(sample2) r(1)	D:\Data\20210316_NEB\Glycopeptides - 30min Gradient\byos_tmp\Byologics_30min.uXHbJ\ms2_search_4_col_0_byonic_s(sample2) r(1).byrslt	D:/Data/20210316_NEB/Glycopeptides - 30min Gradient/20210317_IO25cm_30min_NEB_Sample4_GlycoStt40K_400ng_Slot1-14_1_614.d	1							20210317_io25cm_30min_neb_sample4_glycostt40k_400ng_slot1-14_1_614.42387.42387.4			QTOF_HCD	1.254	NonReference	1	55172.3	6.14	600000			0.11
80301	sp|Q9UMS4|PRP19_HUMAN Pre-mRNA-processing factor 19 OS=Homo sapiens GN=PRPF19 PE=1 SV=1	R.EALATLKPQAGLIVPQAVPSSQPSVVGAGEPMDLGELVGmTPEIIQK.L	138000	138000	38.528	49.42	s(HCT116) r(2)	M40(Oxidation/15.9949)	M	4				168	40	129	175	0.00022	0.0077	246.33	246.3	32.2	1196.38	1196.39	-4.26	0	4781.5	4781.52	-0.72	49.46		5	415	10700	41816	49.42	50.14	48.44	50	ms2_search_5_col_0_byonic_s(sample2) r(2)	D:\Data\20210316_NEB\Glycopeptides - 30min Gradient\byos_tmp\Byologics_30min.uXHbJ\ms2_search_5_col_0_byonic_s(sample2) r(2).byrslt	D:/Data/20210316_NEB/Glycopeptides - 30min Gradient/20210317_IO25cm_30min_NEB_Sample5_GlycoStt40K_400ng_Slot1-15_1_615.d	1							20210317_io25cm_30min_neb_sample5_glycostt40k_400ng_slot1-15_1_615.41816.41816.4			QTOF_HCD	1.251	NonReference	2	55172.3	6.14	600000			0.1
64690	sp|Q9UMS4|PRP19_HUMAN Pre-mRNA-processing factor 19 OS=Homo sapiens GN=PRPF19 PE=1 SV=1	R.EALATLKPQAGLIVPQAVPSSQPSVVGAGEPmDLGELVGMTPEIIQK.L	130000	130000	30.101	49.39	s(HCT116) r(1)	M32(Oxidation/15.9949)	M	4				160	32	129	175	3.4e-14	1.3e-12	746.92	685.1	32.4	1196.38	1196.39	-4.08	0	4781.5	4781.52	-0.74	49.42		4	415	13100	42348	49.39	50.14	48.91	49.56	ms2_search_4_col_0_byonic_s(sample2) r(1)	D:\Data\20210316_NEB\Glycopeptides - 30min Gradient\byos_tmp\Byologics_30min.uXHbJ\ms2_search_4_col_0_byonic_s(sample2) r(1).byrslt	D:/Data/20210316_NEB/Glycopeptides - 30min Gradient/20210317_IO25cm_30min_NEB_Sample4_GlycoStt40K_400ng_Slot1-14_1_614.d	1							20210317_io25cm_30min_neb_sample4_glycostt40k_400ng_slot1-14_1_614.42348.42348.4			QTOF_HCD	1.247	NonReference	1	55172.3	6.14	600000			0.11
80272	sp|Q9UMS4|PRP19_HUMAN Pre-mRNA-processing factor 19 OS=Homo sapiens GN=PRPF19 PE=1 SV=1	R.EALATLKPQAGLIVPQAVPSSQPSVVGAGEPmDLGELVGMTPEIIQK.L	138000	138000	38.528	49.42	s(HCT116) r(2)	M32(Oxidation/15.9949)	M	4				160	32	129	175	0.00079	0.028	389.67	210.1	108.4	1196.37	1196.39	-14.29	0	4781.46	4781.52	-0.72	49.39		5	415	10700	41748	49.42	50.14	48.44	50	ms2_search_5_col_0_byonic_s(sample2) r(2)	D:\Data\20210316_NEB\Glycopeptides - 30min Gradient\byos_tmp\Byologics_30min.uXHbJ\ms2_search_5_col_0_byonic_s(sample2) r(2).byrslt	D:/Data/20210316_NEB/Glycopeptides - 30min Gradient/20210317_IO25cm_30min_NEB_Sample5_GlycoStt40K_400ng_Slot1-15_1_615.d	1							20210317_io25cm_30min_neb_sample5_glycostt40k_400ng_slot1-15_1_615.41748.41748.4			QTOF_HCD	1.223	NonReference	2	55172.3	6.14	600000			0.1
65066	sp|Q9UMS4|PRP19_HUMAN Pre-mRNA-processing factor 19 OS=Homo sapiens GN=PRPF19 PE=1 SV=1	R.EALATLKPQAGLIVPQAVPSSQPSVVGAGEPmDLGELVGMTPEIIQK.L	57500	57500	31.337	50.14	s(HCT116) r(1)	M32(Oxidation/15.9949)	M	5				160	32	129	175	0.00051	0.019	327.87	320.6	162.2	957.319	957.312	7.02	1	4781.56	4781.52	0.16	50.17		4	415	8350	43260	50.14	49.97	49.7	50.6	ms2_search_4_col_0_byonic_s(sample2) r(1)	D:\Data\20210316_NEB\Glycopeptides - 30min Gradient\byos_tmp\Byologics_30min.uXHbJ\ms2_search_4_col_0_byonic_s(sample2) r(1).byrslt	D:/Data/20210316_NEB/Glycopeptides - 30min Gradient/20210317_IO25cm_30min_NEB_Sample4_GlycoStt40K_400ng_Slot1-14_1_614.d	1							20210317_io25cm_30min_neb_sample4_glycostt40k_400ng_slot1-14_1_614.43260.43260.5			QTOF_HCD	1.234	NonReference	1	55172.3	6.14	300000			0.04
64700	sp|Q9UMS4|PRP19_HUMAN Pre-mRNA-processing factor 19 OS=Homo sapiens GN=PRPF19 PE=1 SV=1	R.EALATLKPQAGLIVPQAVPSSQPSVVGAGEPMDLGELVGmTPEIIQK.L	69900	69900	35.693	49.42	s(HCT116) r(1)	M40(Oxidation/15.9949)	M	5				168	40	129	175	0.11	0.83	133.35	133.4	86.5	957.32	957.312	8.44	0	4781.56	4781.52	-0.56	49.45		4	415	6760	42388	49.42	49.97	48.33	49.51	ms2_search_4_col_0_byonic_s(sample2) r(1)	D:\Data\20210316_NEB\Glycopeptides - 30min Gradient\byos_tmp\Byologics_30min.uXHbJ\ms2_search_4_col_0_byonic_s(sample2) r(1).byrslt	D:/Data/20210316_NEB/Glycopeptides - 30min Gradient/20210317_IO25cm_30min_NEB_Sample4_GlycoStt40K_400ng_Slot1-14_1_614.d	1							20210317_io25cm_30min_neb_sample4_glycostt40k_400ng_slot1-14_1_614.42388.42388.5			QTOF_HCD	1.208	NonReference	1	55172.3	6.14	300000			0.05
74648	sp|Q9UMS4|PRP19_HUMAN Pre-mRNA-processing factor 19 OS=Homo sapiens GN=PRPF19 PE=1 SV=1	K.KVTSVVFHPSQDLVFSASPDATIR.I	19500	19500		34.81	s(HCT116) r(2)			4						266	289	0.0053	0.16	251.24	242.7	242.7	651.086	651.097	-17.24	0	2600.32	2600.36		34.84		5	415	2340	27598	34.81		34.11	34.86	ms2_search_5_col_0_byonic_s(sample2) r(2)	D:\Data\20210316_NEB\Glycopeptides - 30min Gradient\byos_tmp\Byologics_30min.uXHbJ\ms2_search_5_col_0_byonic_s(sample2) r(2).byrslt	D:/Data/20210316_NEB/Glycopeptides - 30min Gradient/20210317_IO25cm_30min_NEB_Sample5_GlycoStt40K_400ng_Slot1-15_1_615.d	1							20210317_io25cm_30min_neb_sample5_glycostt40k_400ng_slot1-15_1_615.27598.27598.4			QTOF_HCD	0.977	NonReference	2	55172.3	6.14	60000			0.08
91522	sp|Q9UMS4|PRP19_HUMAN Pre-mRNA-processing factor 19 OS=Homo sapiens GN=PRPF19 PE=1 SV=1	K.VTSVVFHPSQDLVFSASPDATIR.I	32700	32700		38.61	s(HCT116) r(3)			3						267	289	1.7e-11	7.7e-10	611.09	485.6	485.6	825.09	825.096	-6.93	0	2472.25	2472.26		38.63		6	415	4580	30425	38.61		38.31	38.91	ms2_search_6_col_0_byonic_s(sample2) r(3)	D:\Data\20210316_NEB\Glycopeptides - 30min Gradient\byos_tmp\Byologics_30min.uXHbJ\ms2_search_6_col_0_byonic_s(sample2) r(3).byrslt	D:/Data/20210316_NEB/Glycopeptides - 30min Gradient/20210317_IO25cm_30min_NEB_Sample6_GlycoStt40K_400ng_Slot1-16_1_616.d	1							20210317_io25cm_30min_neb_sample6_glycostt40k_400ng_slot1-16_1_616.30425.30425.3			QTOF_HCD	0.962	NonReference	3	55172.3	6.14	100000			0.07
61449	sp|Q9UMS4|PRP19_HUMAN Pre-mRNA-processing factor 19 OS=Homo sapiens GN=PRPF19 PE=1 SV=1	K.VTDETSGCSLTCAQFHPDGLIFGTGTMDSQIK.I	79100	79100		41.77	s(HCT116) r(1)			3						344	375	3e-16	9.5e-15	899.66	684.9	684.9	1158.52	1158.53	-1.97	0	3472.55	3472.56		41.78		4	415	7040	34952	41.77		41.05	42.09	ms2_search_4_col_0_byonic_s(sample2) r(1)	D:\Data\20210316_NEB\Glycopeptides - 30min Gradient\byos_tmp\Byologics_30min.uXHbJ\ms2_search_4_col_0_byonic_s(sample2) r(1).byrslt	D:/Data/20210316_NEB/Glycopeptides - 30min Gradient/20210317_IO25cm_30min_NEB_Sample4_GlycoStt40K_400ng_Slot1-14_1_614.d	1							20210317_io25cm_30min_neb_sample4_glycostt40k_400ng_slot1-14_1_614.34952.34952.3			QTOF_HCD	1.144	NonReference	1	55172.3	6.14	300000			0.06
62062	sp|Q9UMS4|PRP19_HUMAN Pre-mRNA-processing factor 19 OS=Homo sapiens GN=PRPF19 PE=1 SV=1	R.TNVANFPGHSGPITSIAFSEnGYYLATAADDSSVK.L	146000	146000		42.32	s(HCT116) r(1)	N21(Deamidated/0.9840)	N	3				403	21	383	417	0	0	998.41	766.4	187.9	1201.57	1201.57	-1.73	0	3601.68	3601.68		43.14		4	415	8650	36360	42.32		42.02	43.71	ms2_search_4_col_0_byonic_s(sample2) r(1)	D:\Data\20210316_NEB\Glycopeptides - 30min Gradient\byos_tmp\Byologics_30min.uXHbJ\ms2_search_4_col_0_byonic_s(sample2) r(1).byrslt	D:/Data/20210316_NEB/Glycopeptides - 30min Gradient/20210317_IO25cm_30min_NEB_Sample4_GlycoStt40K_400ng_Slot1-14_1_614.d	0							20210317_io25cm_30min_neb_sample4_glycostt40k_400ng_slot1-14_1_614.36360.36360.3			QTOF_HCD	1.222	NonReference	1	55172.3	6.14	1000000			0.08
62043	sp|Q9UMS4|PRP19_HUMAN Pre-mRNA-processing factor 19 OS=Homo sapiens GN=PRPF19 PE=1 SV=1	R.TNVANFPGHSGPITSIAFSEnGYYLATAADDSSVK.L	146000	146000		42.32	s(HCT116) r(1)	N21(Deamidated/0.9840)	N	3				403	21	383	417	1.8e-09	6.8e-08	559.11	485.2	55.4	1201.57	1201.57	-0.05	0	3601.68	3601.68		43.11		4	415	8650	36315	42.32		42.02	43.71	ms2_search_4_col_0_byonic_s(sample2) r(1)	D:\Data\20210316_NEB\Glycopeptides - 30min Gradient\byos_tmp\Byologics_30min.uXHbJ\ms2_search_4_col_0_byonic_s(sample2) r(1).byrslt	D:/Data/20210316_NEB/Glycopeptides - 30min Gradient/20210317_IO25cm_30min_NEB_Sample4_GlycoStt40K_400ng_Slot1-14_1_614.d	0							20210317_io25cm_30min_neb_sample4_glycostt40k_400ng_slot1-14_1_614.36315.36315.3			QTOF_HCD	1.22	NonReference	1	55172.3	6.14	1000000
62066	sp|Q9UMS4|PRP19_HUMAN Pre-mRNA-processing factor 19 OS=Homo sapiens GN=PRPF19 PE=1 SV=1	R.TNVANFPGHSGPITSIAFSEnGYYLATAADDSSVK.L	146000	146000		42.32	s(HCT116) r(1)	N21(Deamidated/0.9840)	N	3				403	21	383	417	0	0	1053.14	827	301.8	1201.57	1201.57	-1.73	0	3601.68	3601.68		43.15		4	415	8650	36370	42.32		42.02	43.71	ms2_search_4_col_0_byonic_s(sample2) r(1)	D:\Data\20210316_NEB\Glycopeptides - 30min Gradient\byos_tmp\Byologics_30min.uXHbJ\ms2_search_4_col_0_byonic_s(sample2) r(1).byrslt	D:/Data/20210316_NEB/Glycopeptides - 30min Gradient/20210317_IO25cm_30min_NEB_Sample4_GlycoStt40K_400ng_Slot1-14_1_614.d	0							20210317_io25cm_30min_neb_sample4_glycostt40k_400ng_slot1-14_1_614.36370.36370.3			QTOF_HCD	1.222	NonReference	1	55172.3	6.14	1000000
54721	sp|Q9UMX0|UBQL1_HUMAN Ubiquilin-1 OS=Homo sapiens GN=UBQLN1 PE=1 SV=2	M.aESGESGGPPGSQDSAAGAEGAGAPAAAASAEPK.I	68700	68700		24.63	s(HCT116) r(1)	NTerm(Acetyl/42.0106)	NTerm	3				2	0	2	35	7.1e-08	5.7e-07	439.2	439.2	439.2	984.771	984.774	-3.8	0	2951.29	2951.3		24.66		4	1136	14600	17105	24.63		24.51	25.07	ms2_search_4_col_0_byonic_s(sample2) r(1)	D:\Data\20210316_NEB\Glycopeptides - 30min Gradient\byos_tmp\Byologics_30min.uXHbJ\ms2_search_4_col_0_byonic_s(sample2) r(1).byrslt	D:/Data/20210316_NEB/Glycopeptides - 30min Gradient/20210317_IO25cm_30min_NEB_Sample4_GlycoStt40K_400ng_Slot1-14_1_614.d	1							20210317_io25cm_30min_neb_sample4_glycostt40k_400ng_slot1-14_1_614.17105.17105.3			QTOF_HCD	1.197	NonReference	1	62518.6	4.84	200000			0.06
70818	sp|Q9UMX0|UBQL1_HUMAN Ubiquilin-1 OS=Homo sapiens GN=UBQLN1 PE=1 SV=2	M.aESGESGGPPGSQDSAAGAEGAGAPAAAASAEPK.I	59200	59200		24.68	s(HCT116) r(2)	NTerm(Acetyl/42.0106)	NTerm	3				2	0	2	35	1.4e-08	1.1e-07	552.25	484.5	484.5	984.772	984.774	-2.24	0	2951.3	2951.3		24.7		5	1136	10300	17311	24.68		23.86	24.74	ms2_search_5_col_0_byonic_s(sample2) r(2)	D:\Data\20210316_NEB\Glycopeptides - 30min Gradient\byos_tmp\Byologics_30min.uXHbJ\ms2_search_5_col_0_byonic_s(sample2) r(2).byrslt	D:/Data/20210316_NEB/Glycopeptides - 30min Gradient/20210317_IO25cm_30min_NEB_Sample5_GlycoStt40K_400ng_Slot1-15_1_615.d	1							20210317_io25cm_30min_neb_sample5_glycostt40k_400ng_slot1-15_1_615.17311.17311.3			QTOF_HCD	1.186	NonReference	2	62518.6	4.84	200000			0.07
86359	sp|Q9UMX0|UBQL1_HUMAN Ubiquilin-1 OS=Homo sapiens GN=UBQLN1 PE=1 SV=2	M.aESGESGGPPGSQDSAAGAEGAGAPAAAASAEPK.I	65800	65800		24.67	s(HCT116) r(3)	NTerm(Acetyl/42.0106)	NTerm	3				2	0	2	35	5.1e-11	4.2e-10	673.92	571.2	571.2	984.772	984.774	-2.71	0	2951.29	2951.3		24.7		6	1136	11600	16562	24.67		23.86	25.11	ms2_search_6_col_0_byonic_s(sample2) r(3)	D:\Data\20210316_NEB\Glycopeptides - 30min Gradient\byos_tmp\Byologics_30min.uXHbJ\ms2_search_6_col_0_byonic_s(sample2) r(3).byrslt	D:/Data/20210316_NEB/Glycopeptides - 30min Gradient/20210317_IO25cm_30min_NEB_Sample6_GlycoStt40K_400ng_Slot1-16_1_616.d	0							20210317_io25cm_30min_neb_sample6_glycostt40k_400ng_slot1-16_1_616.16562.16562.3			QTOF_HCD	1.173	NonReference	3	62518.6	4.84	200000			0.07
86349	sp|Q9UMX0|UBQL1_HUMAN Ubiquilin-1 OS=Homo sapiens GN=UBQLN1 PE=1 SV=2	M.aESGESGGPPGSQDSAAGAEGAGAPAAAASAEPK.I	65800	65800		24.67	s(HCT116) r(3)	NTerm(Acetyl/42.0106)	NTerm	3				2	0	2	35	6e-07	5e-06	501.84	477.2	477.2	984.776	984.774	1.51	0	2951.31	2951.3		24.69		6	1136	11600	16548	24.67		23.86	25.11	ms2_search_6_col_0_byonic_s(sample2) r(3)	D:\Data\20210316_NEB\Glycopeptides - 30min Gradient\byos_tmp\Byologics_30min.uXHbJ\ms2_search_6_col_0_byonic_s(sample2) r(3).byrslt	D:/Data/20210316_NEB/Glycopeptides - 30min Gradient/20210317_IO25cm_30min_NEB_Sample6_GlycoStt40K_400ng_Slot1-16_1_616.d	0							20210317_io25cm_30min_neb_sample6_glycostt40k_400ng_slot1-16_1_616.16548.16548.3			QTOF_HCD	1.166	NonReference	3	62518.6	4.84	200000
52306	sp|Q9UNF1|MAGD2_HUMAN Melanoma-associated antigen D2 OS=Homo sapiens GN=MAGED2 PE=1 SV=2	K.AQETEAAPSQAPADEPEPESAAAQSQENQDTRPK.V	28200	28200		18.02	s(HCT116) r(1)			4						138	171	0	0	1072.16	888.4	888.4	895.408	895.408	-0.05	0	3577.6	3577.6		18.04		4	490	6160	10179	18.02		17.88	18.3	ms2_search_4_col_0_byonic_s(sample2) r(1)	D:\Data\20210316_NEB\Glycopeptides - 30min Gradient\byos_tmp\Byologics_30min.uXHbJ\ms2_search_4_col_0_byonic_s(sample2) r(1).byrslt	D:/Data/20210316_NEB/Glycopeptides - 30min Gradient/20210317_IO25cm_30min_NEB_Sample4_GlycoStt40K_400ng_Slot1-14_1_614.d	1							20210317_io25cm_30min_neb_sample4_glycostt40k_400ng_slot1-14_1_614.10179.10179.4			QTOF_HCD	1.07	NonReference	1	64823.6	9.75	100000			0.07
52305	sp|Q9UNF1|MAGD2_HUMAN Melanoma-associated antigen D2 OS=Homo sapiens GN=MAGED2 PE=1 SV=2	K.AQETEAAPSQAPADEPEPESAAAQSQEnQDTRPK.V	26000	26000		18.02	s(HCT116) r(1)	N28(Deamidated/0.9840)	N	3				165	28	138	171	1.2e-12	4.3e-11	719.64	526.8	526.8	1193.85	1193.87	-20.32	0	3578.52	3578.59		18.04		4	490	5750	10178	18.02		17.18	18.09	ms2_search_4_col_0_byonic_s(sample2) r(1)	D:\Data\20210316_NEB\Glycopeptides - 30min Gradient\byos_tmp\Byologics_30min.uXHbJ\ms2_search_4_col_0_byonic_s(sample2) r(1).byrslt	D:/Data/20210316_NEB/Glycopeptides - 30min Gradient/20210317_IO25cm_30min_NEB_Sample4_GlycoStt40K_400ng_Slot1-14_1_614.d	0							20210317_io25cm_30min_neb_sample4_glycostt40k_400ng_slot1-14_1_614.10178.10178.3			QTOF_HCD	1.123	NonReference	1	64823.6	9.75	200000			0.08
52288	sp|Q9UNF1|MAGD2_HUMAN Melanoma-associated antigen D2 OS=Homo sapiens GN=MAGED2 PE=1 SV=2	K.AQETEAAPSQAPADEPEPESAAAQSQEnQDTRPK.V	26000	26000		18.02	s(HCT116) r(1)	N28(Deamidated/0.9840)	N	3				165	28	138	171	1.3e-14	4.9e-13	816.04	648.5	648.5	1193.87	1193.87	0.87	0	3578.59	3578.59		18.01		4	490	5750	10151	18.02		17.18	18.09	ms2_search_4_col_0_byonic_s(sample2) r(1)	D:\Data\20210316_NEB\Glycopeptides - 30min Gradient\byos_tmp\Byologics_30min.uXHbJ\ms2_search_4_col_0_byonic_s(sample2) r(1).byrslt	D:/Data/20210316_NEB/Glycopeptides - 30min Gradient/20210317_IO25cm_30min_NEB_Sample4_GlycoStt40K_400ng_Slot1-14_1_614.d	0							20210317_io25cm_30min_neb_sample4_glycostt40k_400ng_slot1-14_1_614.10151.10151.3			QTOF_HCD	1.128	NonReference	1	64823.6	9.75	200000
84010	sp|Q9UNF1|MAGD2_HUMAN Melanoma-associated antigen D2 OS=Homo sapiens GN=MAGED2 PE=1 SV=2	K.AQETEAAPSQAPADEPEPESAAAQSQEnQDTRPK.V	20700	20700		18.04	s(HCT116) r(3)	N28(Deamidated/0.9840)	N	3				165	28	138	171	3.7e-09	3.1e-08	668.12	446.6	446.6	1193.85	1193.87	-16.39	0	3578.53	3578.59		18.08		6	490	4940	9924	18.04		17.18	18.13	ms2_search_6_col_0_byonic_s(sample2) r(3)	D:\Data\20210316_NEB\Glycopeptides - 30min Gradient\byos_tmp\Byologics_30min.uXHbJ\ms2_search_6_col_0_byonic_s(sample2) r(3).byrslt	D:/Data/20210316_NEB/Glycopeptides - 30min Gradient/20210317_IO25cm_30min_NEB_Sample6_GlycoStt40K_400ng_Slot1-16_1_616.d	1							20210317_io25cm_30min_neb_sample6_glycostt40k_400ng_slot1-16_1_616.9924.9924.3			QTOF_HCD	1.118	NonReference	3	64823.6	9.75	200000			0.07
64283	sp|Q9UNM6|PSD13_HUMAN 26S proteasome non-ATPase regulatory subunit 13 OS=Homo sapiens GN=PSMD13 PE=1 SV=2	K.ETIEDVEEMLNNLPGVTSVHSR.F	16000	16000		48.7	s(HCT116) r(1)			3						133	154	9.2e-10	7.4e-09	564.59	445.7	445.7	823.735	823.736	-0.36	0	2468.18	2468.19		48.72		4	1464	5620	41491	48.7		48.4	48.75	ms2_search_4_col_0_byonic_s(sample2) r(1)	D:\Data\20210316_NEB\Glycopeptides - 30min Gradient\byos_tmp\Byologics_30min.uXHbJ\ms2_search_4_col_0_byonic_s(sample2) r(1).byrslt	D:/Data/20210316_NEB/Glycopeptides - 30min Gradient/20210317_IO25cm_30min_NEB_Sample4_GlycoStt40K_400ng_Slot1-14_1_614.d	1							20210317_io25cm_30min_neb_sample4_glycostt40k_400ng_slot1-14_1_614.41491.41491.3			QTOF_HCD	1.029	NonReference	1	42941.2	5.43	50000			0.04
95262	sp|Q9UNM6|PSD13_HUMAN 26S proteasome non-ATPase regulatory subunit 13 OS=Homo sapiens GN=PSMD13 PE=1 SV=2	K.ETIEDVEEMLNNLPGVTSVHSR.F	17100	17100		48.72	s(HCT116) r(3)			3						133	154	4.8e-06	4e-05	395.62	319	319	823.735	823.736	-1.51	0	2468.18	2468.19		48.73		6	1464	3920	39562	48.72		47.58	48.76	ms2_search_6_col_0_byonic_s(sample2) r(3)	D:\Data\20210316_NEB\Glycopeptides - 30min Gradient\byos_tmp\Byologics_30min.uXHbJ\ms2_search_6_col_0_byonic_s(sample2) r(3).byrslt	D:/Data/20210316_NEB/Glycopeptides - 30min Gradient/20210317_IO25cm_30min_NEB_Sample6_GlycoStt40K_400ng_Slot1-16_1_616.d	1							20210317_io25cm_30min_neb_sample6_glycostt40k_400ng_slot1-16_1_616.39562.39562.3			QTOF_HCD	1.03	NonReference	3	42941.2	5.43	50000			0.04
51625	sp|Q9UNM6|PSD13_HUMAN 26S proteasome non-ATPase regulatory subunit 13 OS=Homo sapiens GN=PSMD13 PE=1 SV=2	K.YYQTIGNHASYYK.D	18300	18300		15.79	s(HCT116) r(1)			3						162	174	4.8e-05	0.00039	400.07	264.9	264.9	536.587	536.588	-2.49	0	1606.74	1606.74		15.79		4	1464	4980	7994	15.79		15.72	15.84	ms2_search_4_col_0_byonic_s(sample2) r(1)	D:\Data\20210316_NEB\Glycopeptides - 30min Gradient\byos_tmp\Byologics_30min.uXHbJ\ms2_search_4_col_0_byonic_s(sample2) r(1).byrslt	D:/Data/20210316_NEB/Glycopeptides - 30min Gradient/20210317_IO25cm_30min_NEB_Sample4_GlycoStt40K_400ng_Slot1-14_1_614.d	1							20210317_io25cm_30min_neb_sample4_glycostt40k_400ng_slot1-14_1_614.7994.7994.3			QTOF_HCD	0.829	NonReference	1	42941.2	5.43	50000			0.06
67745	sp|Q9UNM6|PSD13_HUMAN 26S proteasome non-ATPase regulatory subunit 13 OS=Homo sapiens GN=PSMD13 PE=1 SV=2	K.YYQTIGNHASYYK.D	17200	17200		15.82	s(HCT116) r(2)			3						162	174	0.064	0.1	298.46	178.9	178.9	536.586	536.588	-3.81	0	1606.74	1606.74		15.81		5	1464	5170	8127	15.82		15.77	15.89	ms2_search_5_col_0_byonic_s(sample2) r(2)	D:\Data\20210316_NEB\Glycopeptides - 30min Gradient\byos_tmp\Byologics_30min.uXHbJ\ms2_search_5_col_0_byonic_s(sample2) r(2).byrslt	D:/Data/20210316_NEB/Glycopeptides - 30min Gradient/20210317_IO25cm_30min_NEB_Sample5_GlycoStt40K_400ng_Slot1-15_1_615.d	0							20210317_io25cm_30min_neb_sample5_glycostt40k_400ng_slot1-15_1_615.8127.8127.3			QTOF_HCD	0.829	NonReference	2	42941.2	5.43	40000			0.05
67753	sp|Q9UNM6|PSD13_HUMAN 26S proteasome non-ATPase regulatory subunit 13 OS=Homo sapiens GN=PSMD13 PE=1 SV=2	K.YYQTIGNHASYYK.D	17200	17200		15.82	s(HCT116) r(2)			3						162	174	0.068	0.11	275.51	180.7	180.7	536.588	536.588	0.23	0	1606.74	1606.74		15.84		5	1464	5170	8160	15.82		15.77	15.89	ms2_search_5_col_0_byonic_s(sample2) r(2)	D:\Data\20210316_NEB\Glycopeptides - 30min Gradient\byos_tmp\Byologics_30min.uXHbJ\ms2_search_5_col_0_byonic_s(sample2) r(2).byrslt	D:/Data/20210316_NEB/Glycopeptides - 30min Gradient/20210317_IO25cm_30min_NEB_Sample5_GlycoStt40K_400ng_Slot1-15_1_615.d	0							20210317_io25cm_30min_neb_sample5_glycostt40k_400ng_slot1-15_1_615.8160.8160.3			QTOF_HCD	0.827	NonReference	2	42941.2	5.43	40000
83281	sp|Q9UNM6|PSD13_HUMAN 26S proteasome non-ATPase regulatory subunit 13 OS=Homo sapiens GN=PSMD13 PE=1 SV=2	K.YYQTIGNHASYYK.D	17800	17800		15.79	s(HCT116) r(3)			3						162	174	0.034	0.27	254.5	154.3	154.3	536.587	536.588	-0.74	0	1606.74	1606.74		15.79		6	1464	4940	7742	15.79		15.72	15.84	ms2_search_6_col_0_byonic_s(sample2) r(3)	D:\Data\20210316_NEB\Glycopeptides - 30min Gradient\byos_tmp\Byologics_30min.uXHbJ\ms2_search_6_col_0_byonic_s(sample2) r(3).byrslt	D:/Data/20210316_NEB/Glycopeptides - 30min Gradient/20210317_IO25cm_30min_NEB_Sample6_GlycoStt40K_400ng_Slot1-16_1_616.d	1							20210317_io25cm_30min_neb_sample6_glycostt40k_400ng_slot1-16_1_616.7742.7742.3			QTOF_HCD	0.821	NonReference	3	42941.2	5.43	50000			0.06
51453	sp|Q9UNP9|PPIE_HUMAN Peptidyl-prolyl cis-trans isomerase E OS=Homo sapiens GN=PPIE PE=1 SV=1	K.TLEENKEEEGSEPPKAETQEGEPIAK.K	99600	99600		15.21	s(HCT116) r(1)			4						109	134	0.0026	0.021	337.02	283.8	283.8	718.09	718.095	-7.05	0	2868.33	2868.35		15.16		4	1161	6270	7410	15.21		15.07	15.63	ms2_search_4_col_0_byonic_s(sample2) r(1)	D:\Data\20210316_NEB\Glycopeptides - 30min Gradient\byos_tmp\Byologics_30min.uXHbJ\ms2_search_4_col_0_byonic_s(sample2) r(1).byrslt	D:/Data/20210316_NEB/Glycopeptides - 30min Gradient/20210317_IO25cm_30min_NEB_Sample4_GlycoStt40K_400ng_Slot1-14_1_614.d	0							20210317_io25cm_30min_neb_sample4_glycostt40k_400ng_slot1-14_1_614.7410.7410.4			QTOF_HCD	1.009	NonReference	1	33426.6	5.26	300000			0.21
51456	sp|Q9UNP9|PPIE_HUMAN Peptidyl-prolyl cis-trans isomerase E OS=Homo sapiens GN=PPIE PE=1 SV=1	K.TLEENKEEEGSEPPKAETQEGEPIAK.K	99600	99600		15.21	s(HCT116) r(1)			4						109	134	0.00055	0.0044	393.98	292.2	292.2	718.09	718.095	-7.05	0	2868.33	2868.35		15.16		4	1161	6270	7419	15.21		15.07	15.63	ms2_search_4_col_0_byonic_s(sample2) r(1)	D:\Data\20210316_NEB\Glycopeptides - 30min Gradient\byos_tmp\Byologics_30min.uXHbJ\ms2_search_4_col_0_byonic_s(sample2) r(1).byrslt	D:/Data/20210316_NEB/Glycopeptides - 30min Gradient/20210317_IO25cm_30min_NEB_Sample4_GlycoStt40K_400ng_Slot1-14_1_614.d	0							20210317_io25cm_30min_neb_sample4_glycostt40k_400ng_slot1-14_1_614.7419.7419.4			QTOF_HCD	1.008	NonReference	1	33426.6	5.26	300000
51474	sp|Q9UNP9|PPIE_HUMAN Peptidyl-prolyl cis-trans isomerase E OS=Homo sapiens GN=PPIE PE=1 SV=1	K.TLEENKEEEGSEPPKAETQEGEPIAK.K	99600	99600		15.21	s(HCT116) r(1)			4						109	134	1.3e-05	0.00011	502.58	361.2	361.2	718.095	718.095	0.14	0	2868.35	2868.35		15.22		4	1161	6270	7466	15.21		15.07	15.63	ms2_search_4_col_0_byonic_s(sample2) r(1)	D:\Data\20210316_NEB\Glycopeptides - 30min Gradient\byos_tmp\Byologics_30min.uXHbJ\ms2_search_4_col_0_byonic_s(sample2) r(1).byrslt	D:/Data/20210316_NEB/Glycopeptides - 30min Gradient/20210317_IO25cm_30min_NEB_Sample4_GlycoStt40K_400ng_Slot1-14_1_614.d	0							20210317_io25cm_30min_neb_sample4_glycostt40k_400ng_slot1-14_1_614.7466.7466.4			QTOF_HCD	1.006	NonReference	1	33426.6	5.26	300000
67611	sp|Q9UNP9|PPIE_HUMAN Peptidyl-prolyl cis-trans isomerase E OS=Homo sapiens GN=PPIE PE=1 SV=1	K.TLEENKEEEGSEPPKAETQEGEPIAK.K	89300	89300		15.38	s(HCT116) r(2)			4						109	134	0.0017	0.0077	402.76	281.2	281.2	718.096	718.095	0.59	0	2868.35	2868.35		15.18		5	1161	6520	7539	15.38		15.07	15.61	ms2_search_5_col_0_byonic_s(sample2) r(2)	D:\Data\20210316_NEB\Glycopeptides - 30min Gradient\byos_tmp\Byologics_30min.uXHbJ\ms2_search_5_col_0_byonic_s(sample2) r(2).byrslt	D:/Data/20210316_NEB/Glycopeptides - 30min Gradient/20210317_IO25cm_30min_NEB_Sample5_GlycoStt40K_400ng_Slot1-15_1_615.d	0							20210317_io25cm_30min_neb_sample5_glycostt40k_400ng_slot1-15_1_615.7539.7539.4			QTOF_HCD	1.012	NonReference	2	33426.6	5.26	300000			0.05
67616	sp|Q9UNP9|PPIE_HUMAN Peptidyl-prolyl cis-trans isomerase E OS=Homo sapiens GN=PPIE PE=1 SV=1	K.TLEENKEEEGSEPPKAETQEGEPIAK.K	89300	89300		15.38	s(HCT116) r(2)			4						109	134	0.023	0.1	302.92	240.4	240.4	718.09	718.095	-7.52	0	2868.33	2868.35		15.2		5	1161	6520	7554	15.38		15.07	15.61	ms2_search_5_col_0_byonic_s(sample2) r(2)	D:\Data\20210316_NEB\Glycopeptides - 30min Gradient\byos_tmp\Byologics_30min.uXHbJ\ms2_search_5_col_0_byonic_s(sample2) r(2).byrslt	D:/Data/20210316_NEB/Glycopeptides - 30min Gradient/20210317_IO25cm_30min_NEB_Sample5_GlycoStt40K_400ng_Slot1-15_1_615.d	0							20210317_io25cm_30min_neb_sample5_glycostt40k_400ng_slot1-15_1_615.7554.7554.4			QTOF_HCD	1.01	NonReference	2	33426.6	5.26	300000
67626	sp|Q9UNP9|PPIE_HUMAN Peptidyl-prolyl cis-trans isomerase E OS=Homo sapiens GN=PPIE PE=1 SV=1	K.TLEENKEEEGSEPPKAETQEGEPIAK.K	89300	89300		15.38	s(HCT116) r(2)			4						109	134	0.00039	0.0018	442.49	310.5	310.5	718.091	718.095	-6.39	0	2868.33	2868.35		15.24		5	1161	6520	7595	15.38		15.07	15.61	ms2_search_5_col_0_byonic_s(sample2) r(2)	D:\Data\20210316_NEB\Glycopeptides - 30min Gradient\byos_tmp\Byologics_30min.uXHbJ\ms2_search_5_col_0_byonic_s(sample2) r(2).byrslt	D:/Data/20210316_NEB/Glycopeptides - 30min Gradient/20210317_IO25cm_30min_NEB_Sample5_GlycoStt40K_400ng_Slot1-15_1_615.d	0							20210317_io25cm_30min_neb_sample5_glycostt40k_400ng_slot1-15_1_615.7595.7595.4			QTOF_HCD	1.007	NonReference	2	33426.6	5.26	300000
83139	sp|Q9UNP9|PPIE_HUMAN Peptidyl-prolyl cis-trans isomerase E OS=Homo sapiens GN=PPIE PE=1 SV=1	K.TLEENKEEEGSEPPKAETQEGEPIAK.K	90000	90000		15.21	s(HCT116) r(3)			4						109	134	0.00023	0.0019	452.03	314.4	314.4	718.091	718.095	-6.43	0	2868.33	2868.35		15.24		6	1161	6380	7261	15.21		15.05	15.58	ms2_search_6_col_0_byonic_s(sample2) r(3)	D:\Data\20210316_NEB\Glycopeptides - 30min Gradient\byos_tmp\Byologics_30min.uXHbJ\ms2_search_6_col_0_byonic_s(sample2) r(3).byrslt	D:/Data/20210316_NEB/Glycopeptides - 30min Gradient/20210317_IO25cm_30min_NEB_Sample6_GlycoStt40K_400ng_Slot1-16_1_616.d	0							20210317_io25cm_30min_neb_sample6_glycostt40k_400ng_slot1-16_1_616.7261.7261.4			QTOF_HCD	1.007	NonReference	3	33426.6	5.26	300000			0.22
83114	sp|Q9UNP9|PPIE_HUMAN Peptidyl-prolyl cis-trans isomerase E OS=Homo sapiens GN=PPIE PE=1 SV=1	K.TLEENKEEEGSEPPKAETQEGEPIAK.K	90000	90000		15.21	s(HCT116) r(3)			4						109	134	2.3e-07	1.9e-06	514.13	398.4	398.4	718.094	718.095	-1.84	0	2868.35	2868.35		15.16		6	1161	6380	7202	15.21		15.05	15.58	ms2_search_6_col_0_byonic_s(sample2) r(3)	D:\Data\20210316_NEB\Glycopeptides - 30min Gradient\byos_tmp\Byologics_30min.uXHbJ\ms2_search_6_col_0_byonic_s(sample2) r(3).byrslt	D:/Data/20210316_NEB/Glycopeptides - 30min Gradient/20210317_IO25cm_30min_NEB_Sample6_GlycoStt40K_400ng_Slot1-16_1_616.d	0							20210317_io25cm_30min_neb_sample6_glycostt40k_400ng_slot1-16_1_616.7202.7202.4			QTOF_HCD	1.009	NonReference	3	33426.6	5.26	300000
83121	sp|Q9UNP9|PPIE_HUMAN Peptidyl-prolyl cis-trans isomerase E OS=Homo sapiens GN=PPIE PE=1 SV=1	K.TLEENKEEEGSEPPKAETQEGEPIAK.K	90000	90000		15.21	s(HCT116) r(3)			4						109	134	0.00013	0.001	456.32	342.6	342.6	718.092	718.095	-4.37	0	2868.34	2868.35		15.18		6	1161	6380	7218	15.21		15.05	15.58	ms2_search_6_col_0_byonic_s(sample2) r(3)	D:\Data\20210316_NEB\Glycopeptides - 30min Gradient\byos_tmp\Byologics_30min.uXHbJ\ms2_search_6_col_0_byonic_s(sample2) r(3).byrslt	D:/Data/20210316_NEB/Glycopeptides - 30min Gradient/20210317_IO25cm_30min_NEB_Sample6_GlycoStt40K_400ng_Slot1-16_1_616.d	0							20210317_io25cm_30min_neb_sample6_glycostt40k_400ng_slot1-16_1_616.7218.7218.4			QTOF_HCD	1.007	NonReference	3	33426.6	5.26	300000
83131	sp|Q9UNP9|PPIE_HUMAN Peptidyl-prolyl cis-trans isomerase E OS=Homo sapiens GN=PPIE PE=1 SV=1	K.TLEENKEEEGSEPPKAETQEGEPIAK.K	90000	90000		15.21	s(HCT116) r(3)			4						109	134	0.0034	0.028	299.21	275.5	275.5	718.092	718.095	-4.46	0	2868.34	2868.35		15.22		6	1161	6380	7245	15.21		15.05	15.58	ms2_search_6_col_0_byonic_s(sample2) r(3)	D:\Data\20210316_NEB\Glycopeptides - 30min Gradient\byos_tmp\Byologics_30min.uXHbJ\ms2_search_6_col_0_byonic_s(sample2) r(3).byrslt	D:/Data/20210316_NEB/Glycopeptides - 30min Gradient/20210317_IO25cm_30min_NEB_Sample6_GlycoStt40K_400ng_Slot1-16_1_616.d	0							20210317_io25cm_30min_neb_sample6_glycostt40k_400ng_slot1-16_1_616.7245.7245.4			QTOF_HCD	1.007	NonReference	3	33426.6	5.26	300000
58671	sp|Q9UNS1|TIM_HUMAN Protein timeless homolog OS=Homo sapiens GN=TIMELESS PE=1 SV=2	R.GAEEEEEEEEEEEEELQVVQVSEK.E	41300	41300		34.81	s(HCT116) r(1)			3						664	687	0.038	0.053	242.36	207.6	207.6	945.748	945.74	7.75	0	2834.22	2834.2		34.85		4	633	5030	27539	34.81		34.69	35.18	ms2_search_4_col_0_byonic_s(sample2) r(1)	D:\Data\20210316_NEB\Glycopeptides - 30min Gradient\byos_tmp\Byologics_30min.uXHbJ\ms2_search_4_col_0_byonic_s(sample2) r(1).byrslt	D:/Data/20210316_NEB/Glycopeptides - 30min Gradient/20210317_IO25cm_30min_NEB_Sample4_GlycoStt40K_400ng_Slot1-14_1_614.d	1							20210317_io25cm_30min_neb_sample4_glycostt40k_400ng_slot1-14_1_614.27539.27539.3			QTOF_HCD	1.167	NonReference	1	138639	5.12	100000			0.13
74655	sp|Q9UNS1|TIM_HUMAN Protein timeless homolog OS=Homo sapiens GN=TIMELESS PE=1 SV=2	R.GAEEEEEEEEEEEEELQVVQVSEK.E	70000	70000		34.83	s(HCT116) r(2)			3						664	687	3.9e-06	3.2e-05	378.56	293	293	945.741	945.74	1.25	0	2834.2	2834.2		34.87		5	633	4040	27619	34.83		33.44	35.62	ms2_search_5_col_0_byonic_s(sample2) r(2)	D:\Data\20210316_NEB\Glycopeptides - 30min Gradient\byos_tmp\Byologics_30min.uXHbJ\ms2_search_5_col_0_byonic_s(sample2) r(2).byrslt	D:/Data/20210316_NEB/Glycopeptides - 30min Gradient/20210317_IO25cm_30min_NEB_Sample5_GlycoStt40K_400ng_Slot1-15_1_615.d	0							20210317_io25cm_30min_neb_sample5_glycostt40k_400ng_slot1-15_1_615.27619.27619.3			QTOF_HCD	1.171	NonReference	2	138639	5.12	200000			0.14
74661	sp|Q9UNS1|TIM_HUMAN Protein timeless homolog OS=Homo sapiens GN=TIMELESS PE=1 SV=2	R.GAEEEEEEEEEEEEELQVVQVSEK.E	70000	70000		34.83	s(HCT116) r(2)			3						664	687	2.6e-08	2.1e-07	550.57	473.8	473.8	945.745	945.74	5.35	0	2834.21	2834.2		34.89		5	633	4040	27644	34.83		33.44	35.62	ms2_search_5_col_0_byonic_s(sample2) r(2)	D:\Data\20210316_NEB\Glycopeptides - 30min Gradient\byos_tmp\Byologics_30min.uXHbJ\ms2_search_5_col_0_byonic_s(sample2) r(2).byrslt	D:/Data/20210316_NEB/Glycopeptides - 30min Gradient/20210317_IO25cm_30min_NEB_Sample5_GlycoStt40K_400ng_Slot1-15_1_615.d	0							20210317_io25cm_30min_neb_sample5_glycostt40k_400ng_slot1-15_1_615.27644.27644.3			QTOF_HCD	1.165	NonReference	2	138639	5.12	200000
90074	sp|Q9UNS1|TIM_HUMAN Protein timeless homolog OS=Homo sapiens GN=TIMELESS PE=1 SV=2	R.GAEEEEEEEEEEEEELQVVQVSEK.E	49500	49500		34.83	s(HCT116) r(3)			3						664	687	1e-11	8.7e-11	654.08	478.3	478.3	945.739	945.74	-1.22	0	2834.2	2834.2		34.85		6	633	5900	26496	34.83		33.67	35.62	ms2_search_6_col_0_byonic_s(sample2) r(3)	D:\Data\20210316_NEB\Glycopeptides - 30min Gradient\byos_tmp\Byologics_30min.uXHbJ\ms2_search_6_col_0_byonic_s(sample2) r(3).byrslt	D:/Data/20210316_NEB/Glycopeptides - 30min Gradient/20210317_IO25cm_30min_NEB_Sample6_GlycoStt40K_400ng_Slot1-16_1_616.d	1							20210317_io25cm_30min_neb_sample6_glycostt40k_400ng_slot1-16_1_616.26496.26496.3			QTOF_HCD	1.173	NonReference	3	138639	5.12	200000			0.1
63456	sp|Q9UNX4|WDR3_HUMAN WD repeat-containing protein 3 OS=Homo sapiens GN=WDR3 PE=1 SV=1	R.VWDIAYLQEIEDPEEPDPK.K	61300	61300		46.64	s(HCT116) r(1)			2						217	235	3.2e-15	1.2e-13	762.13	587.4	587.4	1143.54	1143.54	-4.9	0	2285.06	2285.07		46.65		4	497	4780	39653	46.64		45.8	46.7	ms2_search_4_col_0_byonic_s(sample2) r(1)	D:\Data\20210316_NEB\Glycopeptides - 30min Gradient\byos_tmp\Byologics_30min.uXHbJ\ms2_search_4_col_0_byonic_s(sample2) r(1).byrslt	D:/Data/20210316_NEB/Glycopeptides - 30min Gradient/20210317_IO25cm_30min_NEB_Sample4_GlycoStt40K_400ng_Slot1-14_1_614.d	1							20210317_io25cm_30min_neb_sample4_glycostt40k_400ng_slot1-14_1_614.39653.39653.2			QTOF_HCD	1.274	NonReference	1	106080	6.18	200000			0.1
59033	sp|Q9UNX4|WDR3_HUMAN WD repeat-containing protein 3 OS=Homo sapiens GN=WDR3 PE=1 SV=1	K.GSSPGIQDTLEAEDGAFETDEAPEDR.I	102000	102000		35.76	s(HCT116) r(1)			2						239	264	4.4e-11	1.7e-09	635.62	497.8	497.8	1368.58	1368.59	-4.72	0	2735.16	2735.17		35.8		4	497	24900	28576	35.76		35.69	35.85	ms2_search_4_col_0_byonic_s(sample2) r(1)	D:\Data\20210316_NEB\Glycopeptides - 30min Gradient\byos_tmp\Byologics_30min.uXHbJ\ms2_search_4_col_0_byonic_s(sample2) r(1).byrslt	D:/Data/20210316_NEB/Glycopeptides - 30min Gradient/20210317_IO25cm_30min_NEB_Sample4_GlycoStt40K_400ng_Slot1-14_1_614.d	0							20210317_io25cm_30min_neb_sample4_glycostt40k_400ng_slot1-14_1_614.28576.28576.2			QTOF_HCD	1.376	NonReference	1	106080	6.18	300000			0.06
58997	sp|Q9UNX4|WDR3_HUMAN WD repeat-containing protein 3 OS=Homo sapiens GN=WDR3 PE=1 SV=1	K.GSSPGIQDTLEAEDGAFETDEAPEDR.I	102000	102000		35.76	s(HCT116) r(1)			2						239	264	2e-16	6.9e-15	853.54	663.5	663.5	1368.59	1368.59	-4.06	0	2735.16	2735.17		35.73		4	497	24900	28504	35.76		35.69	35.85	ms2_search_4_col_0_byonic_s(sample2) r(1)	D:\Data\20210316_NEB\Glycopeptides - 30min Gradient\byos_tmp\Byologics_30min.uXHbJ\ms2_search_4_col_0_byonic_s(sample2) r(1).byrslt	D:/Data/20210316_NEB/Glycopeptides - 30min Gradient/20210317_IO25cm_30min_NEB_Sample4_GlycoStt40K_400ng_Slot1-14_1_614.d	0							20210317_io25cm_30min_neb_sample4_glycostt40k_400ng_slot1-14_1_614.28504.28504.2			QTOF_HCD	1.361	NonReference	1	106080	6.18	300000
59008	sp|Q9UNX4|WDR3_HUMAN WD repeat-containing protein 3 OS=Homo sapiens GN=WDR3 PE=1 SV=1	K.GSSPGIQDTLEAEDGAFETDEAPEDR.I	102000	102000		35.76	s(HCT116) r(1)			2						239	264	1.9e-14	6.9e-13	788.69	590.5	590.5	1368.59	1368.59	-4.61	0	2735.16	2735.17		35.75		4	497	24900	28529	35.76		35.69	35.85	ms2_search_4_col_0_byonic_s(sample2) r(1)	D:\Data\20210316_NEB\Glycopeptides - 30min Gradient\byos_tmp\Byologics_30min.uXHbJ\ms2_search_4_col_0_byonic_s(sample2) r(1).byrslt	D:/Data/20210316_NEB/Glycopeptides - 30min Gradient/20210317_IO25cm_30min_NEB_Sample4_GlycoStt40K_400ng_Slot1-14_1_614.d	0							20210317_io25cm_30min_neb_sample4_glycostt40k_400ng_slot1-14_1_614.28529.28529.2			QTOF_HCD	1.357	NonReference	1	106080	6.18	300000
59015	sp|Q9UNX4|WDR3_HUMAN WD repeat-containing protein 3 OS=Homo sapiens GN=WDR3 PE=1 SV=1	K.GSSPGIQDTLEAEDGAFETDEAPEDR.I	102000	102000		35.76	s(HCT116) r(1)			2						239	264	0	1.2e-15	882.64	718.1	718.1	1368.59	1368.59	-4.49	0	2735.16	2735.17		35.76		4	497	24900	28541	35.76		35.69	35.85	ms2_search_4_col_0_byonic_s(sample2) r(1)	D:\Data\20210316_NEB\Glycopeptides - 30min Gradient\byos_tmp\Byologics_30min.uXHbJ\ms2_search_4_col_0_byonic_s(sample2) r(1).byrslt	D:/Data/20210316_NEB/Glycopeptides - 30min Gradient/20210317_IO25cm_30min_NEB_Sample4_GlycoStt40K_400ng_Slot1-14_1_614.d	0							20210317_io25cm_30min_neb_sample4_glycostt40k_400ng_slot1-14_1_614.28541.28541.2			QTOF_HCD	1.376	NonReference	1	106080	6.18	300000
59038	sp|Q9UNX4|WDR3_HUMAN WD repeat-containing protein 3 OS=Homo sapiens GN=WDR3 PE=1 SV=1	K.GSSPGIQDTLEAEDGAFETDEAPEDR.I	102000	102000		35.76	s(HCT116) r(1)			2						239	264	8.9e-11	3.4e-09	640.96	485.8	485.8	1368.58	1368.59	-4.72	0	2735.16	2735.17		35.8		4	497	24900	28586	35.76		35.69	35.85	ms2_search_4_col_0_byonic_s(sample2) r(1)	D:\Data\20210316_NEB\Glycopeptides - 30min Gradient\byos_tmp\Byologics_30min.uXHbJ\ms2_search_4_col_0_byonic_s(sample2) r(1).byrslt	D:/Data/20210316_NEB/Glycopeptides - 30min Gradient/20210317_IO25cm_30min_NEB_Sample4_GlycoStt40K_400ng_Slot1-14_1_614.d	0							20210317_io25cm_30min_neb_sample4_glycostt40k_400ng_slot1-14_1_614.28586.28586.2			QTOF_HCD	1.34	NonReference	1	106080	6.18	300000
75000	sp|Q9UNX4|WDR3_HUMAN WD repeat-containing protein 3 OS=Homo sapiens GN=WDR3 PE=1 SV=1	K.GSSPGIQDTLEAEDGAFETDEAPEDR.I	85200	85200		35.81	s(HCT116) r(2)			2						239	264	5e-16	1.7e-14	854.62	695.4	695.4	1368.59	1368.59	-1.96	0	2735.16	2735.17		35.79		5	497	22000	28616	35.81		35.74	35.97	ms2_search_5_col_0_byonic_s(sample2) r(2)	D:\Data\20210316_NEB\Glycopeptides - 30min Gradient\byos_tmp\Byologics_30min.uXHbJ\ms2_search_5_col_0_byonic_s(sample2) r(2).byrslt	D:/Data/20210316_NEB/Glycopeptides - 30min Gradient/20210317_IO25cm_30min_NEB_Sample5_GlycoStt40K_400ng_Slot1-15_1_615.d	0							20210317_io25cm_30min_neb_sample5_glycostt40k_400ng_slot1-15_1_615.28616.28616.2			QTOF_HCD	1.364	NonReference	2	106080	6.18	300000			0.06
75004	sp|Q9UNX4|WDR3_HUMAN WD repeat-containing protein 3 OS=Homo sapiens GN=WDR3 PE=1 SV=1	K.GSSPGIQDTLEAEDGAFETDEAPEDR.I	85200	85200		35.81	s(HCT116) r(2)			2						239	264	9.3e-15	3.3e-13	812.45	644.8	644.8	1368.59	1368.59	-1.96	0	2735.16	2735.17		35.8		5	497	22000	28628	35.81		35.74	35.97	ms2_search_5_col_0_byonic_s(sample2) r(2)	D:\Data\20210316_NEB\Glycopeptides - 30min Gradient\byos_tmp\Byologics_30min.uXHbJ\ms2_search_5_col_0_byonic_s(sample2) r(2).byrslt	D:/Data/20210316_NEB/Glycopeptides - 30min Gradient/20210317_IO25cm_30min_NEB_Sample5_GlycoStt40K_400ng_Slot1-15_1_615.d	0							20210317_io25cm_30min_neb_sample5_glycostt40k_400ng_slot1-15_1_615.28628.28628.2			QTOF_HCD	1.366	NonReference	2	106080	6.18	300000
90453	sp|Q9UNX4|WDR3_HUMAN WD repeat-containing protein 3 OS=Homo sapiens GN=WDR3 PE=1 SV=1	K.GSSPGIQDTLEAEDGAFETDEAPEDR.I	97200	97200		35.8	s(HCT116) r(3)			2						239	264	7.4e-13	6.1e-12	780.91	566.2	566.2	1368.59	1368.59	-4.5	0	2735.16	2735.17		35.79		6	497	22600	27516	35.8		35.41	35.94	ms2_search_6_col_0_byonic_s(sample2) r(3)	D:\Data\20210316_NEB\Glycopeptides - 30min Gradient\byos_tmp\Byologics_30min.uXHbJ\ms2_search_6_col_0_byonic_s(sample2) r(3).byrslt	D:/Data/20210316_NEB/Glycopeptides - 30min Gradient/20210317_IO25cm_30min_NEB_Sample6_GlycoStt40K_400ng_Slot1-16_1_616.d	0							20210317_io25cm_30min_neb_sample6_glycostt40k_400ng_slot1-16_1_616.27516.27516.2			QTOF_HCD	1.356	NonReference	3	106080	6.18	300000			0.06
90457	sp|Q9UNX4|WDR3_HUMAN WD repeat-containing protein 3 OS=Homo sapiens GN=WDR3 PE=1 SV=1	K.GSSPGIQDTLEAEDGAFETDEAPEDR.I	97200	97200		35.8	s(HCT116) r(3)			2						239	264	4.2e-14	3.5e-13	836.67	673	673	1368.59	1368.59	-4.5	0	2735.16	2735.17		35.8		6	497	22600	27524	35.8		35.41	35.94	ms2_search_6_col_0_byonic_s(sample2) r(3)	D:\Data\20210316_NEB\Glycopeptides - 30min Gradient\byos_tmp\Byologics_30min.uXHbJ\ms2_search_6_col_0_byonic_s(sample2) r(3).byrslt	D:/Data/20210316_NEB/Glycopeptides - 30min Gradient/20210317_IO25cm_30min_NEB_Sample6_GlycoStt40K_400ng_Slot1-16_1_616.d	0							20210317_io25cm_30min_neb_sample6_glycostt40k_400ng_slot1-16_1_616.27524.27524.2			QTOF_HCD	1.36	NonReference	3	106080	6.18	300000
59012	sp|Q9UNX4|WDR3_HUMAN WD repeat-containing protein 3 OS=Homo sapiens GN=WDR3 PE=1 SV=1	K.GSSPGIQDTLEAEDGAFETDEAPEDR.I	59500	59500		35.76	s(HCT116) r(1)			3						239	264	3e-13	1.1e-11	752.69	625.3	625.3	912.748	912.73	19.5	0	2735.22	2735.17		35.75		4	497	16800	28535	35.76		35.71	35.81	ms2_search_4_col_0_byonic_s(sample2) r(1)	D:\Data\20210316_NEB\Glycopeptides - 30min Gradient\byos_tmp\Byologics_30min.uXHbJ\ms2_search_4_col_0_byonic_s(sample2) r(1).byrslt	D:/Data/20210316_NEB/Glycopeptides - 30min Gradient/20210317_IO25cm_30min_NEB_Sample4_GlycoStt40K_400ng_Slot1-14_1_614.d	1							20210317_io25cm_30min_neb_sample4_glycostt40k_400ng_slot1-14_1_614.28535.28535.3			QTOF_HCD	1.007	NonReference	1	106080	6.18	200000			0.06
75007	sp|Q9UNX4|WDR3_HUMAN WD repeat-containing protein 3 OS=Homo sapiens GN=WDR3 PE=1 SV=1	K.GSSPGIQDTLEAEDGAFETDEAPEDR.I	41100	41100		35.81	s(HCT116) r(2)			3						239	264	4.1e-15	1.5e-13	865.44	675.2	675.2	912.742	912.73	13.63	0	2735.21	2735.17		35.8		5	497	16600	28633	35.81		35.76	35.83	ms2_search_5_col_0_byonic_s(sample2) r(2)	D:\Data\20210316_NEB\Glycopeptides - 30min Gradient\byos_tmp\Byologics_30min.uXHbJ\ms2_search_5_col_0_byonic_s(sample2) r(2).byrslt	D:/Data/20210316_NEB/Glycopeptides - 30min Gradient/20210317_IO25cm_30min_NEB_Sample5_GlycoStt40K_400ng_Slot1-15_1_615.d	1							20210317_io25cm_30min_neb_sample5_glycostt40k_400ng_slot1-15_1_615.28633.28633.3			QTOF_HCD	1.009	NonReference	2	106080	6.18	100000			0.04
90459	sp|Q9UNX4|WDR3_HUMAN WD repeat-containing protein 3 OS=Homo sapiens GN=WDR3 PE=1 SV=1	K.GSSPGIQDTLEAEDGAFETDEAPEDR.I	56300	56300		35.8	s(HCT116) r(3)			3						239	264	4.3e-12	3.6e-11	763.61	640.9	640.9	912.74	912.73	10.39	0	2735.2	2735.17		35.8		6	497	15700	27529	35.8		35.73	35.82	ms2_search_6_col_0_byonic_s(sample2) r(3)	D:\Data\20210316_NEB\Glycopeptides - 30min Gradient\byos_tmp\Byologics_30min.uXHbJ\ms2_search_6_col_0_byonic_s(sample2) r(3).byrslt	D:/Data/20210316_NEB/Glycopeptides - 30min Gradient/20210317_IO25cm_30min_NEB_Sample6_GlycoStt40K_400ng_Slot1-16_1_616.d	1							20210317_io25cm_30min_neb_sample6_glycostt40k_400ng_slot1-16_1_616.27529.27529.3			QTOF_HCD	1.009	NonReference	3	106080	6.18	200000			0.07
57197	sp|Q9UNX4|WDR3_HUMAN WD repeat-containing protein 3 OS=Homo sapiens GN=WDR3 PE=1 SV=1	K.LHSSKGEEEDPEVNVEMSLQDEIQR.V	29100	29100		31.03	s(HCT116) r(1)			4						331	355	0.00021	0.0078	377.55	361.5	361.5	725.347	725.341	7.69	0	2897.36	2897.33		31.03		4	497	3390	23417	31.03		30.96	31.28	ms2_search_4_col_0_byonic_s(sample2) r(1)	D:\Data\20210316_NEB\Glycopeptides - 30min Gradient\byos_tmp\Byologics_30min.uXHbJ\ms2_search_4_col_0_byonic_s(sample2) r(1).byrslt	D:/Data/20210316_NEB/Glycopeptides - 30min Gradient/20210317_IO25cm_30min_NEB_Sample4_GlycoStt40K_400ng_Slot1-14_1_614.d	1							20210317_io25cm_30min_neb_sample4_glycostt40k_400ng_slot1-14_1_614.23417.23417.4			QTOF_HCD	0.861	NonReference	1	106080	6.18	100000			0.13
73288	sp|Q9UNX4|WDR3_HUMAN WD repeat-containing protein 3 OS=Homo sapiens GN=WDR3 PE=1 SV=1	K.LHSSKGEEEDPEVNVEMSLQDEIQR.V	45000	45000		31.1	s(HCT116) r(2)			4						331	355	1.7e-08	6.2e-07	529.55	432.2	432.2	725.341	725.341	0.59	0	2897.34	2897.33		31.12		5	497	5510	23640	31.1		30.98	31.33	ms2_search_5_col_0_byonic_s(sample2) r(2)	D:\Data\20210316_NEB\Glycopeptides - 30min Gradient\byos_tmp\Byologics_30min.uXHbJ\ms2_search_5_col_0_byonic_s(sample2) r(2).byrslt	D:/Data/20210316_NEB/Glycopeptides - 30min Gradient/20210317_IO25cm_30min_NEB_Sample5_GlycoStt40K_400ng_Slot1-15_1_615.d	1							20210317_io25cm_30min_neb_sample5_glycostt40k_400ng_slot1-15_1_615.23640.23640.4			QTOF_HCD	0.813	NonReference	2	106080	6.18	200000			0.09
52160	sp|Q9UNZ2|NSF1C_HUMAN NSFL1 cofactor p47 OS=Homo sapiens GN=NSFL1C PE=1 SV=2	R.DLIHDQDEDEEEEEGQR.F	94900	94900		17.69	s(HCT116) r(1)			3						77	93	9.4e-13	7.6e-12	687.5	601.5	601.5	695.953	695.954	-1.56	0	2084.84	2084.84		17.7		4	803	24500	9853	17.69		17.39	18.02	ms2_search_4_col_0_byonic_s(sample2) r(1)	D:\Data\20210316_NEB\Glycopeptides - 30min Gradient\byos_tmp\Byologics_30min.uXHbJ\ms2_search_4_col_0_byonic_s(sample2) r(1).byrslt	D:/Data/20210316_NEB/Glycopeptides - 30min Gradient/20210317_IO25cm_30min_NEB_Sample4_GlycoStt40K_400ng_Slot1-14_1_614.d	1							20210317_io25cm_30min_neb_sample4_glycostt40k_400ng_slot1-14_1_614.9853.9853.3			QTOF_HCD	0.87	NonReference	1	40572.5	4.81	300000			0.05
68292	sp|Q9UNZ2|NSF1C_HUMAN NSFL1 cofactor p47 OS=Homo sapiens GN=NSFL1C PE=1 SV=2	R.DLIHDQDEDEEEEEGQR.F	99700	99700		17.69	s(HCT116) r(2)			3						77	93	1.7e-12	1.3e-11	663.54	570.4	570.4	695.954	695.954	-0.3	0	2084.84	2084.84		17.71		5	803	20700	10083	17.69		17.25	18.18	ms2_search_5_col_0_byonic_s(sample2) r(2)	D:\Data\20210316_NEB\Glycopeptides - 30min Gradient\byos_tmp\Byologics_30min.uXHbJ\ms2_search_5_col_0_byonic_s(sample2) r(2).byrslt	D:/Data/20210316_NEB/Glycopeptides - 30min Gradient/20210317_IO25cm_30min_NEB_Sample5_GlycoStt40K_400ng_Slot1-15_1_615.d	1							20210317_io25cm_30min_neb_sample5_glycostt40k_400ng_slot1-15_1_615.10083.10083.3			QTOF_HCD	0.873	NonReference	2	40572.5	4.81	300000			0.06
83848	sp|Q9UNZ2|NSF1C_HUMAN NSFL1 cofactor p47 OS=Homo sapiens GN=NSFL1C PE=1 SV=2	R.DLIHDQDEDEEEEEGQR.F	100000	100000		17.74	s(HCT116) r(3)			3						77	93	4.8e-13	4e-12	712.57	624.7	624.7	695.954	695.954	0	0	2084.84	2084.84		17.73		6	803	23600	9596	17.74		16.97	18.08	ms2_search_6_col_0_byonic_s(sample2) r(3)	D:\Data\20210316_NEB\Glycopeptides - 30min Gradient\byos_tmp\Byologics_30min.uXHbJ\ms2_search_6_col_0_byonic_s(sample2) r(3).byrslt	D:/Data/20210316_NEB/Glycopeptides - 30min Gradient/20210317_IO25cm_30min_NEB_Sample6_GlycoStt40K_400ng_Slot1-16_1_616.d	1							20210317_io25cm_30min_neb_sample6_glycostt40k_400ng_slot1-16_1_616.9596.9596.3			QTOF_HCD	0.872	NonReference	3	40572.5	4.81	300000			0.06
83862	sp|Q9UNZ2|NSF1C_HUMAN NSFL1 cofactor p47 OS=Homo sapiens GN=NSFL1C PE=1 SV=2	R.DLIHDQDEDEEEEEGQR.F	10500	10500		17.74	s(HCT116) r(3)			2						77	93	0.094	0.62	196.65	196.6	196.6	1043.43	1043.43	3.48	0	2084.85	2084.84		17.77		6	803	6080	9633	17.74		17.71	17.78	ms2_search_6_col_0_byonic_s(sample2) r(3)	D:\Data\20210316_NEB\Glycopeptides - 30min Gradient\byos_tmp\Byologics_30min.uXHbJ\ms2_search_6_col_0_byonic_s(sample2) r(3).byrslt	D:/Data/20210316_NEB/Glycopeptides - 30min Gradient/20210317_IO25cm_30min_NEB_Sample6_GlycoStt40K_400ng_Slot1-16_1_616.d	1							20210317_io25cm_30min_neb_sample6_glycostt40k_400ng_slot1-16_1_616.9633.9633.2			QTOF_HCD	1.158	NonReference	3	40572.5	4.81	30000			0.03
58724	sp|Q9UPN6|SCAF8_HUMAN Protein SCAF8 OS=Homo sapiens GN=SCAF8 PE=1 SV=1	K.SDTVADIESEPVVESTETEGT.-	117000	117000		35.02	s(HCT116) r(1)			2						1251	1271	4.8e-05	0.00039	413.33	326.6	326.6	1097.99	1097.99	-1.33	0	2193.96	2193.96		35.01		4	1804	5660	27707	35.02		33.9	35.5	ms2_search_4_col_0_byonic_s(sample2) r(1)	D:\Data\20210316_NEB\Glycopeptides - 30min Gradient\byos_tmp\Byologics_30min.uXHbJ\ms2_search_4_col_0_byonic_s(sample2) r(1).byrslt	D:/Data/20210316_NEB/Glycopeptides - 30min Gradient/20210317_IO25cm_30min_NEB_Sample4_GlycoStt40K_400ng_Slot1-14_1_614.d	0							20210317_io25cm_30min_neb_sample4_glycostt40k_400ng_slot1-14_1_614.27707.27707.2			QTOF_HCD	1.248	NonReference	1	140512	8.41	400000			0.09
58739	sp|Q9UPN6|SCAF8_HUMAN Protein SCAF8 OS=Homo sapiens GN=SCAF8 PE=1 SV=1	K.SDTVADIESEPVVESTETEGT.-	117000	117000		35.02	s(HCT116) r(1)			2						1251	1271	0.0026	0.021	336.1	201.1	201.1	1097.99	1097.99	-2.47	0	2193.96	2193.96		35.06		4	1804	5660	27769	35.02		33.9	35.5	ms2_search_4_col_0_byonic_s(sample2) r(1)	D:\Data\20210316_NEB\Glycopeptides - 30min Gradient\byos_tmp\Byologics_30min.uXHbJ\ms2_search_4_col_0_byonic_s(sample2) r(1).byrslt	D:/Data/20210316_NEB/Glycopeptides - 30min Gradient/20210317_IO25cm_30min_NEB_Sample4_GlycoStt40K_400ng_Slot1-14_1_614.d	0							20210317_io25cm_30min_neb_sample4_glycostt40k_400ng_slot1-14_1_614.27769.27769.2			QTOF_HCD	1.25	NonReference	1	140512	8.41	400000
90158	sp|Q9UPN6|SCAF8_HUMAN Protein SCAF8 OS=Homo sapiens GN=SCAF8 PE=1 SV=1	K.SDTVADIESEPVVESTETEGT.-	90700	90700		35.04	s(HCT116) r(3)			2						1251	1271	9e-13	7.5e-12	738.35	552.5	552.5	1097.99	1097.99	-2.96	0	2193.96	2193.96		35.05		6	1804	6030	26707	35.04		34.41	35.29	ms2_search_6_col_0_byonic_s(sample2) r(3)	D:\Data\20210316_NEB\Glycopeptides - 30min Gradient\byos_tmp\Byologics_30min.uXHbJ\ms2_search_6_col_0_byonic_s(sample2) r(3).byrslt	D:/Data/20210316_NEB/Glycopeptides - 30min Gradient/20210317_IO25cm_30min_NEB_Sample6_GlycoStt40K_400ng_Slot1-16_1_616.d	1							20210317_io25cm_30min_neb_sample6_glycostt40k_400ng_slot1-16_1_616.26707.26707.2			QTOF_HCD	1.249	NonReference	3	140512	8.41	300000			0.09
62351	sp|Q9UPN9|TRI33_HUMAN E3 ubiquitin-protein ligase TRIM33 OS=Homo sapiens GN=TRIM33 PE=1 SV=3	K.GGGEAESGGGGSGSAPVTAGAAGPAAQEAEPPLTAVLVEEEEEEGGR.A	106000	106000		43.74	s(HCT116) r(1)			4						6	52	0	0	1003.41	941.2	941.2	1073.74	1073.75	-3.07	0	4290.95	4290.96		43.75		4	784	8460	36926	43.74		43.18	44.46	ms2_search_4_col_0_byonic_s(sample2) r(1)	D:\Data\20210316_NEB\Glycopeptides - 30min Gradient\byos_tmp\Byologics_30min.uXHbJ\ms2_search_4_col_0_byonic_s(sample2) r(1).byrslt	D:/Data/20210316_NEB/Glycopeptides - 30min Gradient/20210317_IO25cm_30min_NEB_Sample4_GlycoStt40K_400ng_Slot1-14_1_614.d	1							20210317_io25cm_30min_neb_sample4_glycostt40k_400ng_slot1-14_1_614.36926.36926.4			QTOF_HCD	1.267	NonReference	1	122366	6.21	500000			0.16
78136	sp|Q9UPN9|TRI33_HUMAN E3 ubiquitin-protein ligase TRIM33 OS=Homo sapiens GN=TRIM33 PE=1 SV=3	K.GGGEAESGGGGSGSAPVTAGAAGPAAQEAEPPLTAVLVEEEEEEGGR.A	113000	113000		43.76	s(HCT116) r(2)			4						6	52	0	1e-16	963.84	837.3	837.3	1073.75	1073.75	-2.86	0	4290.95	4290.96		43.71		5	784	8310	36620	43.76		43.2	44.46	ms2_search_5_col_0_byonic_s(sample2) r(2)	D:\Data\20210316_NEB\Glycopeptides - 30min Gradient\byos_tmp\Byologics_30min.uXHbJ\ms2_search_5_col_0_byonic_s(sample2) r(2).byrslt	D:/Data/20210316_NEB/Glycopeptides - 30min Gradient/20210317_IO25cm_30min_NEB_Sample5_GlycoStt40K_400ng_Slot1-15_1_615.d	1							20210317_io25cm_30min_neb_sample5_glycostt40k_400ng_slot1-15_1_615.36620.36620.4			QTOF_HCD	1.267	NonReference	2	122366	6.21	500000			0.17
93561	sp|Q9UPN9|TRI33_HUMAN E3 ubiquitin-protein ligase TRIM33 OS=Homo sapiens GN=TRIM33 PE=1 SV=3	K.GGGEAESGGGGSGSAPVTAGAAGPAAQEAEPPLTAVLVEEEEEEGGR.A	79500	79500		43.78	s(HCT116) r(3)			4						6	52	1.8e-08	7.8e-07	456.19	456.2	456.2	1073.75	1073.75	0.47	0	4290.97	4290.96		43.8		6	784	6140	35405	43.78		43.04	44.03	ms2_search_6_col_0_byonic_s(sample2) r(3)	D:\Data\20210316_NEB\Glycopeptides - 30min Gradient\byos_tmp\Byologics_30min.uXHbJ\ms2_search_6_col_0_byonic_s(sample2) r(3).byrslt	D:/Data/20210316_NEB/Glycopeptides - 30min Gradient/20210317_IO25cm_30min_NEB_Sample6_GlycoStt40K_400ng_Slot1-16_1_616.d	0							20210317_io25cm_30min_neb_sample6_glycostt40k_400ng_slot1-16_1_616.35405.35405.4			QTOF_HCD	1.272	NonReference	3	122366	6.21	300000			0.2
93576	sp|Q9UPN9|TRI33_HUMAN E3 ubiquitin-protein ligase TRIM33 OS=Homo sapiens GN=TRIM33 PE=1 SV=3	K.GGGEAESGGGGSGSAPVTAGAAGPAAQEAEPPLTAVLVEEEEEEGGR.A	79500	79500		43.78	s(HCT116) r(3)			4						6	52	7e-14	3.1e-12	790.29	707.1	707.1	1073.74	1073.75	-5.83	0	4290.94	4290.96		43.84		6	784	6140	35444	43.78		43.04	44.03	ms2_search_6_col_0_byonic_s(sample2) r(3)	D:\Data\20210316_NEB\Glycopeptides - 30min Gradient\byos_tmp\Byologics_30min.uXHbJ\ms2_search_6_col_0_byonic_s(sample2) r(3).byrslt	D:/Data/20210316_NEB/Glycopeptides - 30min Gradient/20210317_IO25cm_30min_NEB_Sample6_GlycoStt40K_400ng_Slot1-16_1_616.d	0							20210317_io25cm_30min_neb_sample6_glycostt40k_400ng_slot1-16_1_616.35444.35444.4			QTOF_HCD	1.268	NonReference	3	122366	6.21	300000
78172	sp|Q9UPN9|TRI33_HUMAN E3 ubiquitin-protein ligase TRIM33 OS=Homo sapiens GN=TRIM33 PE=1 SV=3	K.GGGEAESGGGGSGSAPVTAGAAGPAAQEAEPPLTAVLVEEEEEEGGR.A	57700	57700		43.74	s(HCT116) r(2)			3						6	52	3.3e-11	2.6e-10	631.24	631.2	631.2	1431.32	1431.33	-2.96	0	4290.95	4290.96		43.78		5	784	6680	36686	43.74		43.48	43.88	ms2_search_5_col_0_byonic_s(sample2) r(2)	D:\Data\20210316_NEB\Glycopeptides - 30min Gradient\byos_tmp\Byologics_30min.uXHbJ\ms2_search_5_col_0_byonic_s(sample2) r(2).byrslt	D:/Data/20210316_NEB/Glycopeptides - 30min Gradient/20210317_IO25cm_30min_NEB_Sample5_GlycoStt40K_400ng_Slot1-15_1_615.d	0							20210317_io25cm_30min_neb_sample5_glycostt40k_400ng_slot1-15_1_615.36686.36686.3			QTOF_HCD	1.239	NonReference	2	122366	6.21	200000			0.12
78175	sp|Q9UPN9|TRI33_HUMAN E3 ubiquitin-protein ligase TRIM33 OS=Homo sapiens GN=TRIM33 PE=1 SV=3	K.GGGEAESGGGGSGSAPVTAGAAGPAAQEAEPPLTAVLVEEEEEEGGR.A	57700	57700		43.74	s(HCT116) r(2)			3						6	52	3.3e-14	2.6e-13	776.16	776.2	776.2	1431.32	1431.33	-2.96	0	4290.95	4290.96		43.78		5	784	6680	36698	43.74		43.48	43.88	ms2_search_5_col_0_byonic_s(sample2) r(2)	D:\Data\20210316_NEB\Glycopeptides - 30min Gradient\byos_tmp\Byologics_30min.uXHbJ\ms2_search_5_col_0_byonic_s(sample2) r(2).byrslt	D:/Data/20210316_NEB/Glycopeptides - 30min Gradient/20210317_IO25cm_30min_NEB_Sample5_GlycoStt40K_400ng_Slot1-15_1_615.d	0							20210317_io25cm_30min_neb_sample5_glycostt40k_400ng_slot1-15_1_615.36698.36698.3			QTOF_HCD	1.239	NonReference	2	122366	6.21	200000
93571	sp|Q9UPN9|TRI33_HUMAN E3 ubiquitin-protein ligase TRIM33 OS=Homo sapiens GN=TRIM33 PE=1 SV=3	K.GGGEAESGGGGSGSAPVTAGAAGPAAQEAEPPLTAVLVEEEEEEGGR.A	76300	76300		43.8	s(HCT116) r(3)			3						6	52	0	0	1163.04	1008.5	1008.5	1431.33	1431.33	-0.96	0	4290.96	4290.96		43.82		6	784	7310	35428	43.8		43.11	43.99	ms2_search_6_col_0_byonic_s(sample2) r(3)	D:\Data\20210316_NEB\Glycopeptides - 30min Gradient\byos_tmp\Byologics_30min.uXHbJ\ms2_search_6_col_0_byonic_s(sample2) r(3).byrslt	D:/Data/20210316_NEB/Glycopeptides - 30min Gradient/20210317_IO25cm_30min_NEB_Sample6_GlycoStt40K_400ng_Slot1-16_1_616.d	1							20210317_io25cm_30min_neb_sample6_glycostt40k_400ng_slot1-16_1_616.35428.35428.3			QTOF_HCD	1.242	NonReference	3	122366	6.21	300000			0.16
58709	sp|Q9UPR3|SMG5_HUMAN Protein SMG5 OS=Homo sapiens GN=SMG5 PE=1 SV=3	R.LQAELEEGENPVPAFQSDGTDEPESKEPVEKEEEPDPEPPPVTPQVGEGR.K	38100	38100		34.92	s(HCT116) r(1)			5						399	448	2e-13	1.6e-12	753.77	632.3	632.3	1088.5	1088.51	-5.8	-1	5437.48	5437.51		34.95		4	1935	4040	27646	34.92		34.44	35.36	ms2_search_4_col_0_byonic_s(sample2) r(1)	D:\Data\20210316_NEB\Glycopeptides - 30min Gradient\byos_tmp\Byologics_30min.uXHbJ\ms2_search_4_col_0_byonic_s(sample2) r(1).byrslt	D:/Data/20210316_NEB/Glycopeptides - 30min Gradient/20210317_IO25cm_30min_NEB_Sample4_GlycoStt40K_400ng_Slot1-14_1_614.d	0							20210317_io25cm_30min_neb_sample4_glycostt40k_400ng_slot1-14_1_614.27646.27646.5			QTOF_HCD	1.206	NonReference	1	113899	5.53	200000			0.13
58713	sp|Q9UPR3|SMG5_HUMAN Protein SMG5 OS=Homo sapiens GN=SMG5 PE=1 SV=3	R.LQAELEEGENPVPAFQSDGTDEPESKEPVEKEEEPDPEPPPVTPQVGEGR.K	38100	38100		34.92	s(HCT116) r(1)			5						399	448	2e-11	1.6e-10	693.97	559.1	559.1	1088.5	1088.51	-5.8	-1	5437.48	5437.51		34.97		4	1935	4040	27662	34.92		34.44	35.36	ms2_search_4_col_0_byonic_s(sample2) r(1)	D:\Data\20210316_NEB\Glycopeptides - 30min Gradient\byos_tmp\Byologics_30min.uXHbJ\ms2_search_4_col_0_byonic_s(sample2) r(1).byrslt	D:/Data/20210316_NEB/Glycopeptides - 30min Gradient/20210317_IO25cm_30min_NEB_Sample4_GlycoStt40K_400ng_Slot1-14_1_614.d	0							20210317_io25cm_30min_neb_sample4_glycostt40k_400ng_slot1-14_1_614.27662.27662.5			QTOF_HCD	1.205	NonReference	1	113899	5.53	200000
74713	sp|Q9UPR3|SMG5_HUMAN Protein SMG5 OS=Homo sapiens GN=SMG5 PE=1 SV=3	R.LQAELEEGENPVPAFQSDGTDEPESKEPVEKEEEPDPEPPPVTPQVGEGR.K	95600	95600		34.97	s(HCT116) r(2)			5						399	448	8.7e-12	7e-11	663.11	604.5	63.7	1088.51	1088.51	0.18	0	5437.51	5437.51		35.02		5	1935	5720	27778	34.97		33.23	35.64	ms2_search_5_col_0_byonic_s(sample2) r(2)	D:\Data\20210316_NEB\Glycopeptides - 30min Gradient\byos_tmp\Byologics_30min.uXHbJ\ms2_search_5_col_0_byonic_s(sample2) r(2).byrslt	D:/Data/20210316_NEB/Glycopeptides - 30min Gradient/20210317_IO25cm_30min_NEB_Sample5_GlycoStt40K_400ng_Slot1-15_1_615.d	1							20210317_io25cm_30min_neb_sample5_glycostt40k_400ng_slot1-15_1_615.27778.27778.5			QTOF_HCD	1.203	NonReference	2	113899	5.53	500000			0.12
89455	sp|Q9UPT8|ZC3H4_HUMAN Zinc finger CCCH domain-containing protein 4 OS=Homo sapiens GN=ZC3H4 PE=1 SV=3	R.LPLPDDREDGELEEGELEDDGAEETQDTSGGPER.S	232000	232000		33.02	s(HCT116) r(3)			3						48	81	0	1.1e-15	986.26	787.3	787.3	1233.87	1233.87	0.65	0	3698.59	3698.58		33		6	555	12500	24574	33.02		32.11	33.6	ms2_search_6_col_0_byonic_s(sample2) r(3)	D:\Data\20210316_NEB\Glycopeptides - 30min Gradient\byos_tmp\Byologics_30min.uXHbJ\ms2_search_6_col_0_byonic_s(sample2) r(3).byrslt	D:/Data/20210316_NEB/Glycopeptides - 30min Gradient/20210317_IO25cm_30min_NEB_Sample6_GlycoStt40K_400ng_Slot1-16_1_616.d	1							20210317_io25cm_30min_neb_sample6_glycostt40k_400ng_slot1-16_1_616.24574.24574.3			QTOF_HCD	1.134	NonReference	3	140246	5.82	900000			0.16
58046	sp|Q9UPT8|ZC3H4_HUMAN Zinc finger CCCH domain-containing protein 4 OS=Homo sapiens GN=ZC3H4 PE=1 SV=3	R.LPLPDDREDGELEEGELEDDGAEETQDTSGGPER.S	91400	91400		32.95	s(HCT116) r(1)			4						48	81	0.013	0.1	366.33	176.6	176.6	925.656	925.653	3.19	0	3698.59	3698.58		33		4	555	4010	25592	32.95		32.81	34	ms2_search_4_col_0_byonic_s(sample2) r(1)	D:\Data\20210316_NEB\Glycopeptides - 30min Gradient\byos_tmp\Byologics_30min.uXHbJ\ms2_search_4_col_0_byonic_s(sample2) r(1).byrslt	D:/Data/20210316_NEB/Glycopeptides - 30min Gradient/20210317_IO25cm_30min_NEB_Sample4_GlycoStt40K_400ng_Slot1-14_1_614.d	1							20210317_io25cm_30min_neb_sample4_glycostt40k_400ng_slot1-14_1_614.25592.25592.4			QTOF_HCD	1.067	NonReference	1	140246	5.82	400000			0.25
76773	sp|Q9UPT8|ZC3H4_HUMAN Zinc finger CCCH domain-containing protein 4 OS=Homo sapiens GN=ZC3H4 PE=1 SV=3	R.GGmNKGGMNDDEDFYDEDMGDGGGGSYR.S	25600	25600		40.54	s(HCT116) r(2)	M3(Oxidation/15.9949)	M	2				352	3	350	377	0.55	0.9	69.28	69.3	69.3	1481.54	1481.55	-2.68	0	2961.07	2961.08		40.56		5	555	4710	33474	40.54		40.47	40.65	ms2_search_5_col_0_byonic_s(sample2) r(2)	D:\Data\20210316_NEB\Glycopeptides - 30min Gradient\byos_tmp\Byologics_30min.uXHbJ\ms2_search_5_col_0_byonic_s(sample2) r(2).byrslt	D:/Data/20210316_NEB/Glycopeptides - 30min Gradient/20210317_IO25cm_30min_NEB_Sample5_GlycoStt40K_400ng_Slot1-15_1_615.d	1							20210317_io25cm_30min_neb_sample5_glycostt40k_400ng_slot1-15_1_615.33474.33474.2			QTOF_HCD	1.399	NonReference	2	140246	5.82	90000			0.08
54544	sp|Q9UPT8|ZC3H4_HUMAN Zinc finger CCCH domain-containing protein 4 OS=Homo sapiens GN=ZC3H4 PE=1 SV=3	K.MLADDAEAGAEDEKEVEELKK.Q	25000	25000		24.19	s(HCT116) r(1)			4						481	501	2.4e-11	2e-10	630.06	496.4	496.4	580.775	580.777	-3.03	0	2319.07	2319.08		24.16		4	555	6410	16585	24.19		24.12	24.26	ms2_search_4_col_0_byonic_s(sample2) r(1)	D:\Data\20210316_NEB\Glycopeptides - 30min Gradient\byos_tmp\Byologics_30min.uXHbJ\ms2_search_4_col_0_byonic_s(sample2) r(1).byrslt	D:/Data/20210316_NEB/Glycopeptides - 30min Gradient/20210317_IO25cm_30min_NEB_Sample4_GlycoStt40K_400ng_Slot1-14_1_614.d	1							20210317_io25cm_30min_neb_sample4_glycostt40k_400ng_slot1-14_1_614.16585.16585.4			QTOF_HCD	0.845	NonReference	1	140246	5.82	80000			0.06
70674	sp|Q9UPT8|ZC3H4_HUMAN Zinc finger CCCH domain-containing protein 4 OS=Homo sapiens GN=ZC3H4 PE=1 SV=3	K.MLADDAEAGAEDEKEVEELKK.Q	18400	18400		24.19	s(HCT116) r(2)			4						481	501	0.0071	0.014	324.97	237.5	237.5	580.774	580.777	-4.64	0	2319.07	2319.08		24.22		5	555	5110	16833	24.19		24.14	24.26	ms2_search_5_col_0_byonic_s(sample2) r(2)	D:\Data\20210316_NEB\Glycopeptides - 30min Gradient\byos_tmp\Byologics_30min.uXHbJ\ms2_search_5_col_0_byonic_s(sample2) r(2).byrslt	D:/Data/20210316_NEB/Glycopeptides - 30min Gradient/20210317_IO25cm_30min_NEB_Sample5_GlycoStt40K_400ng_Slot1-15_1_615.d	1							20210317_io25cm_30min_neb_sample5_glycostt40k_400ng_slot1-15_1_615.16833.16833.4			QTOF_HCD	0.844	NonReference	2	140246	5.82	60000			0.06
86203	sp|Q9UPT8|ZC3H4_HUMAN Zinc finger CCCH domain-containing protein 4 OS=Homo sapiens GN=ZC3H4 PE=1 SV=3	K.MLADDAEAGAEDEKEVEELKK.Q	20000	20000		24.21	s(HCT116) r(3)			4						481	501	0.00068	0.029	326.22	204.4	204.4	580.775	580.777	-4.09	0	2319.07	2319.08		24.2		6	555	5710	16083	24.21		24.14	24.25	ms2_search_6_col_0_byonic_s(sample2) r(3)	D:\Data\20210316_NEB\Glycopeptides - 30min Gradient\byos_tmp\Byologics_30min.uXHbJ\ms2_search_6_col_0_byonic_s(sample2) r(3).byrslt	D:/Data/20210316_NEB/Glycopeptides - 30min Gradient/20210317_IO25cm_30min_NEB_Sample6_GlycoStt40K_400ng_Slot1-16_1_616.d	1							20210317_io25cm_30min_neb_sample6_glycostt40k_400ng_slot1-16_1_616.16083.16083.4			QTOF_HCD	0.847	NonReference	3	140246	5.82	60000			0.06
54570	sp|Q9UPT8|ZC3H4_HUMAN Zinc finger CCCH domain-containing protein 4 OS=Homo sapiens GN=ZC3H4 PE=1 SV=3	K.MLADDAEAGAEDEKEVEELKK.Q	23000	23000		24.19	s(HCT116) r(1)			3						481	501	0.022	0.17	259.19	175	175	774.035	774.034	1.63	0	2319.08	2319.08		24.22		4	555	3150	16647	24.19		23.77	24.26	ms2_search_4_col_0_byonic_s(sample2) r(1)	D:\Data\20210316_NEB\Glycopeptides - 30min Gradient\byos_tmp\Byologics_30min.uXHbJ\ms2_search_4_col_0_byonic_s(sample2) r(1).byrslt	D:/Data/20210316_NEB/Glycopeptides - 30min Gradient/20210317_IO25cm_30min_NEB_Sample4_GlycoStt40K_400ng_Slot1-14_1_614.d	1							20210317_io25cm_30min_neb_sample4_glycostt40k_400ng_slot1-14_1_614.16647.16647.3			QTOF_HCD	1.03	NonReference	1	140246	5.82	70000			0.06
59823	sp|Q9UQ35|SRRM2_HUMAN Serine/arginine repetitive matrix protein 2 OS=Homo sapiens GN=SRRM2 PE=1 SV=2	K.EQNSALPTSSQDEELMEVVEK.S	50500	50500		37.89	s(HCT116) r(1)			2						1224	1244	1.3e-13	4.9e-12	725.77	472.4	472.4	1182.04	1182.05	-3.97	0	2362.08	2362.08		37.9		4	1067	6480	30830	37.89		36.59	37.99	ms2_search_4_col_0_byonic_s(sample2) r(1)	D:\Data\20210316_NEB\Glycopeptides - 30min Gradient\byos_tmp\Byologics_30min.uXHbJ\ms2_search_4_col_0_byonic_s(sample2) r(1).byrslt	D:/Data/20210316_NEB/Glycopeptides - 30min Gradient/20210317_IO25cm_30min_NEB_Sample4_GlycoStt40K_400ng_Slot1-14_1_614.d	0							20210317_io25cm_30min_neb_sample4_glycostt40k_400ng_slot1-14_1_614.30830.30830.2			QTOF_HCD	1.292	NonReference	1	299601	12.53	200000			0.08
59827	sp|Q9UQ35|SRRM2_HUMAN Serine/arginine repetitive matrix protein 2 OS=Homo sapiens GN=SRRM2 PE=1 SV=2	K.EQNSALPTSSQDEELMEVVEK.S	50500	50500		37.89	s(HCT116) r(1)			2						1224	1244	8.5e-15	3.2e-13	761.24	595.2	595.2	1182.04	1182.05	-3.97	0	2362.08	2362.08		37.91		4	1067	6480	30840	37.89		36.59	37.99	ms2_search_4_col_0_byonic_s(sample2) r(1)	D:\Data\20210316_NEB\Glycopeptides - 30min Gradient\byos_tmp\Byologics_30min.uXHbJ\ms2_search_4_col_0_byonic_s(sample2) r(1).byrslt	D:/Data/20210316_NEB/Glycopeptides - 30min Gradient/20210317_IO25cm_30min_NEB_Sample4_GlycoStt40K_400ng_Slot1-14_1_614.d	0							20210317_io25cm_30min_neb_sample4_glycostt40k_400ng_slot1-14_1_614.30840.30840.2			QTOF_HCD	1.291	NonReference	1	299601	12.53	200000
75762	sp|Q9UQ35|SRRM2_HUMAN Serine/arginine repetitive matrix protein 2 OS=Homo sapiens GN=SRRM2 PE=1 SV=2	K.EQNSALPTSSQDEELMEVVEK.S	44600	44600		37.89	s(HCT116) r(2)			2						1224	1244	8.2e-12	2.9e-10	670.02	489.8	489.8	1182.04	1182.05	-5.54	0	2362.07	2362.08		37.92		5	1067	7460	30863	37.89		37.34	38.26	ms2_search_5_col_0_byonic_s(sample2) r(2)	D:\Data\20210316_NEB\Glycopeptides - 30min Gradient\byos_tmp\Byologics_30min.uXHbJ\ms2_search_5_col_0_byonic_s(sample2) r(2).byrslt	D:/Data/20210316_NEB/Glycopeptides - 30min Gradient/20210317_IO25cm_30min_NEB_Sample5_GlycoStt40K_400ng_Slot1-15_1_615.d	0							20210317_io25cm_30min_neb_sample5_glycostt40k_400ng_slot1-15_1_615.30863.30863.2			QTOF_HCD	1.292	NonReference	2	299601	12.53	100000			0.06
75765	sp|Q9UQ35|SRRM2_HUMAN Serine/arginine repetitive matrix protein 2 OS=Homo sapiens GN=SRRM2 PE=1 SV=2	K.EQNSALPTSSQDEELMEVVEK.S	44600	44600		37.89	s(HCT116) r(2)			2						1224	1244	4.8e-08	1.7e-06	538.35	399.3	399.3	1182.04	1182.05	-5.54	0	2362.07	2362.08		37.93		5	1067	7460	30873	37.89		37.34	38.26	ms2_search_5_col_0_byonic_s(sample2) r(2)	D:\Data\20210316_NEB\Glycopeptides - 30min Gradient\byos_tmp\Byologics_30min.uXHbJ\ms2_search_5_col_0_byonic_s(sample2) r(2).byrslt	D:/Data/20210316_NEB/Glycopeptides - 30min Gradient/20210317_IO25cm_30min_NEB_Sample5_GlycoStt40K_400ng_Slot1-15_1_615.d	0							20210317_io25cm_30min_neb_sample5_glycostt40k_400ng_slot1-15_1_615.30873.30873.2			QTOF_HCD	1.292	NonReference	2	299601	12.53	100000
91256	sp|Q9UQ35|SRRM2_HUMAN Serine/arginine repetitive matrix protein 2 OS=Homo sapiens GN=SRRM2 PE=1 SV=2	K.EQNSALPTSSQDEELMEVVEK.S	61700	61700		37.91	s(HCT116) r(3)			2						1224	1244	2.6e-11	2.1e-10	737.31	579.5	579.5	1182.04	1182.05	-5.26	0	2362.07	2362.08		37.92		6	1067	7280	29734	37.91		36.61	38.47	ms2_search_6_col_0_byonic_s(sample2) r(3)	D:\Data\20210316_NEB\Glycopeptides - 30min Gradient\byos_tmp\Byologics_30min.uXHbJ\ms2_search_6_col_0_byonic_s(sample2) r(3).byrslt	D:/Data/20210316_NEB/Glycopeptides - 30min Gradient/20210317_IO25cm_30min_NEB_Sample6_GlycoStt40K_400ng_Slot1-16_1_616.d	0							20210317_io25cm_30min_neb_sample6_glycostt40k_400ng_slot1-16_1_616.29734.29734.2			QTOF_HCD	1.293	NonReference	3	299601	12.53	200000			0.08
91261	sp|Q9UQ35|SRRM2_HUMAN Serine/arginine repetitive matrix protein 2 OS=Homo sapiens GN=SRRM2 PE=1 SV=2	K.EQNSALPTSSQDEELMEVVEK.S	61700	61700		37.91	s(HCT116) r(3)			2						1224	1244	8.3e-13	6.9e-12	797.41	554.8	554.8	1182.04	1182.05	-5.26	0	2362.07	2362.08		37.93		6	1067	7280	29746	37.91		36.61	38.47	ms2_search_6_col_0_byonic_s(sample2) r(3)	D:\Data\20210316_NEB\Glycopeptides - 30min Gradient\byos_tmp\Byologics_30min.uXHbJ\ms2_search_6_col_0_byonic_s(sample2) r(3).byrslt	D:/Data/20210316_NEB/Glycopeptides - 30min Gradient/20210317_IO25cm_30min_NEB_Sample6_GlycoStt40K_400ng_Slot1-16_1_616.d	0							20210317_io25cm_30min_neb_sample6_glycostt40k_400ng_slot1-16_1_616.29746.29746.2			QTOF_HCD	1.292	NonReference	3	299601	12.53	200000
65094	sp|Q9UQ35|SRRM2_HUMAN Serine/arginine repetitive matrix protein 2 OS=Homo sapiens GN=SRRM2 PE=1 SV=2	K.EQNSALPTSSQDEELMEVVEKSEEPAGQILSHLSSELK.E	138000	138000		50.23	s(HCT116) r(1)			4						1224	1261	7.8e-14	2.9e-12	733.25	588.7	167.9	1043.01	1043.01	-0.08	0	4168	4168		50.24		4	1067	10100	43346	50.23		49.79	50.83	ms2_search_4_col_0_byonic_s(sample2) r(1)	D:\Data\20210316_NEB\Glycopeptides - 30min Gradient\byos_tmp\Byologics_30min.uXHbJ\ms2_search_4_col_0_byonic_s(sample2) r(1).byrslt	D:/Data/20210316_NEB/Glycopeptides - 30min Gradient/20210317_IO25cm_30min_NEB_Sample4_GlycoStt40K_400ng_Slot1-14_1_614.d	0							20210317_io25cm_30min_neb_sample4_glycostt40k_400ng_slot1-14_1_614.43346.43346.4			QTOF_HCD	1.22	NonReference	1	299601	12.53	600000			0.1
65096	sp|Q9UQ35|SRRM2_HUMAN Serine/arginine repetitive matrix protein 2 OS=Homo sapiens GN=SRRM2 PE=1 SV=2	K.EQNSALPTSSQDEELMEVVEKSEEPAGQILSHLSSELK.E	138000	138000		50.23	s(HCT116) r(1)			4						1224	1261	8.9e-10	3.3e-08	541.89	382.7	188.3	1043.01	1043.01	-0.08	0	4168	4168		50.25		4	1067	10100	43353	50.23		49.79	50.83	ms2_search_4_col_0_byonic_s(sample2) r(1)	D:\Data\20210316_NEB\Glycopeptides - 30min Gradient\byos_tmp\Byologics_30min.uXHbJ\ms2_search_4_col_0_byonic_s(sample2) r(1).byrslt	D:/Data/20210316_NEB/Glycopeptides - 30min Gradient/20210317_IO25cm_30min_NEB_Sample4_GlycoStt40K_400ng_Slot1-14_1_614.d	0							20210317_io25cm_30min_neb_sample4_glycostt40k_400ng_slot1-14_1_614.43353.43353.4			QTOF_HCD	1.219	NonReference	1	299601	12.53	600000
80657	sp|Q9UQ35|SRRM2_HUMAN Serine/arginine repetitive matrix protein 2 OS=Homo sapiens GN=SRRM2 PE=1 SV=2	K.EQNSALPTSSQDEELMEVVEKSEEPAGQILSHLSSELK.E	143000	143000		50.23	s(HCT116) r(2)			4						1224	1261	2.7e-15	9.7e-14	847.75	744.6	121.3	1043.01	1043.01	0.89	0	4168	4168		50.25		5	1067	11700	42724	50.23		49.05	50.48	ms2_search_5_col_0_byonic_s(sample2) r(2)	D:\Data\20210316_NEB\Glycopeptides - 30min Gradient\byos_tmp\Byologics_30min.uXHbJ\ms2_search_5_col_0_byonic_s(sample2) r(2).byrslt	D:/Data/20210316_NEB/Glycopeptides - 30min Gradient/20210317_IO25cm_30min_NEB_Sample5_GlycoStt40K_400ng_Slot1-15_1_615.d	1							20210317_io25cm_30min_neb_sample5_glycostt40k_400ng_slot1-15_1_615.42724.42724.4			QTOF_HCD	1.22	NonReference	2	299601	12.53	600000			0.04
84730	sp|Q9UQ35|SRRM2_HUMAN Serine/arginine repetitive matrix protein 2 OS=Homo sapiens GN=SRRM2 PE=1 SV=2	K.RRSSSSSSSSSSSSSSSSSSSSSSSSSSSSSSSSSSSSSSSSSSPSPAK.P	62600	62600		20.08	s(HCT116) r(3)			5						2605	2653	0.36	0.95	122.89	46.2	46.2	894.169	894.173	-3.7	0	4465.81	4465.83		20.09		6	1067	10500	11894	20.08		18.92	20.33	ms2_search_6_col_0_byonic_s(sample2) r(3)	D:\Data\20210316_NEB\Glycopeptides - 30min Gradient\byos_tmp\Byologics_30min.uXHbJ\ms2_search_6_col_0_byonic_s(sample2) r(3).byrslt	D:/Data/20210316_NEB/Glycopeptides - 30min Gradient/20210317_IO25cm_30min_NEB_Sample6_GlycoStt40K_400ng_Slot1-16_1_616.d	1							20210317_io25cm_30min_neb_sample6_glycostt40k_400ng_slot1-16_1_616.11894.11894.5			QTOF_HCD	1.051	NonReference	3	299601	12.53	300000			0.06
92325	sp|Q9UQ35|SRRM2_HUMAN Serine/arginine repetitive matrix protein 2 OS=Homo sapiens GN=SRRM2 PE=1 SV=2	K.PIDSLRDSRSLSYSPVER.R	80100	80100		40.72	s(HCT116) r(3)			3						2681	2698	0.63	0.98	124.3	73.3	73.3	693.034	693.027	9.52	0	2076.08	2076.06		40.74		6	1067	7450	32509	40.72		39.88	41.51	ms2_search_6_col_0_byonic_s(sample2) r(3)	D:\Data\20210316_NEB\Glycopeptides - 30min Gradient\byos_tmp\Byologics_30min.uXHbJ\ms2_search_6_col_0_byonic_s(sample2) r(3).byrslt	D:/Data/20210316_NEB/Glycopeptides - 30min Gradient/20210317_IO25cm_30min_NEB_Sample6_GlycoStt40K_400ng_Slot1-16_1_616.d	1							20210317_io25cm_30min_neb_sample6_glycostt40k_400ng_slot1-16_1_616.32509.32509.3			QTOF_HCD	0.939	NonReference	3	299601	12.53	200000			0.11
60451	sp|Q9UQ80|PA2G4_HUMAN Proliferation-associated protein 2G4 OS=Homo sapiens GN=PA2G4 PE=1 SV=3	M.sGEDEQQEQTIAEDLVVTK.Y	196000	196000		39.42	s(HCT116) r(1)	NTerm(Acetyl/42.0106)	NTerm	2				2	0	2	20	0	6e-16	874.88	731.9	731.9	1081.01	1081.01	-3.42	0	2160	2160.01		39.42		4	360	32400	32461	39.42		38.82	39.82	ms2_search_4_col_0_byonic_s(sample2) r(1)	D:\Data\20210316_NEB\Glycopeptides - 30min Gradient\byos_tmp\Byologics_30min.uXHbJ\ms2_search_4_col_0_byonic_s(sample2) r(1).byrslt	D:/Data/20210316_NEB/Glycopeptides - 30min Gradient/20210317_IO25cm_30min_NEB_Sample4_GlycoStt40K_400ng_Slot1-14_1_614.d	0							20210317_io25cm_30min_neb_sample4_glycostt40k_400ng_slot1-14_1_614.32461.32461.2			QTOF_HCD	1.253	NonReference	1	43780.5	6.11	600000			0.06
60431	sp|Q9UQ80|PA2G4_HUMAN Proliferation-associated protein 2G4 OS=Homo sapiens GN=PA2G4 PE=1 SV=3	M.sGEDEQQEQTIAEDLVVTK.Y	196000	196000		39.42	s(HCT116) r(1)	NTerm(Acetyl/42.0106)	NTerm	2				2	0	2	20	1.5e-15	5.5e-14	793.24	732.9	732.9	1081.01	1081.01	-3.33	0	2160	2160.01		39.4		4	360	32400	32425	39.42		38.82	39.82	ms2_search_4_col_0_byonic_s(sample2) r(1)	D:\Data\20210316_NEB\Glycopeptides - 30min Gradient\byos_tmp\Byologics_30min.uXHbJ\ms2_search_4_col_0_byonic_s(sample2) r(1).byrslt	D:/Data/20210316_NEB/Glycopeptides - 30min Gradient/20210317_IO25cm_30min_NEB_Sample4_GlycoStt40K_400ng_Slot1-14_1_614.d	0							20210317_io25cm_30min_neb_sample4_glycostt40k_400ng_slot1-14_1_614.32425.32425.2			QTOF_HCD	1.238	NonReference	1	43780.5	6.11	600000
76364	sp|Q9UQ80|PA2G4_HUMAN Proliferation-associated protein 2G4 OS=Homo sapiens GN=PA2G4 PE=1 SV=3	M.sGEDEQQEQTIAEDLVVTK.Y	181000	181000		39.45	s(HCT116) r(2)	NTerm(Acetyl/42.0106)	NTerm	2				2	0	2	20	3e-16	1.2e-14	834.74	760.6	760.6	1081.01	1081.01	-3.15	0	2160	2160.01		39.44		5	360	28200	32405	39.45		39.28	40.26	ms2_search_5_col_0_byonic_s(sample2) r(2)	D:\Data\20210316_NEB\Glycopeptides - 30min Gradient\byos_tmp\Byologics_30min.uXHbJ\ms2_search_5_col_0_byonic_s(sample2) r(2).byrslt	D:/Data/20210316_NEB/Glycopeptides - 30min Gradient/20210317_IO25cm_30min_NEB_Sample5_GlycoStt40K_400ng_Slot1-15_1_615.d	0							20210317_io25cm_30min_neb_sample5_glycostt40k_400ng_slot1-15_1_615.32405.32405.2			QTOF_HCD	1.241	NonReference	2	43780.5	6.11	500000			0.07
76359	sp|Q9UQ80|PA2G4_HUMAN Proliferation-associated protein 2G4 OS=Homo sapiens GN=PA2G4 PE=1 SV=3	M.sGEDEQQEQTIAEDLVVTK.Y	181000	181000		39.45	s(HCT116) r(2)	NTerm(Acetyl/42.0106)	NTerm	2				2	0	2	20	3e-16	1.2e-14	820.13	719	719	1081.01	1081.01	-3.15	0	2160	2160.01		39.43		5	360	28200	32392	39.45		39.28	40.26	ms2_search_5_col_0_byonic_s(sample2) r(2)	D:\Data\20210316_NEB\Glycopeptides - 30min Gradient\byos_tmp\Byologics_30min.uXHbJ\ms2_search_5_col_0_byonic_s(sample2) r(2).byrslt	D:/Data/20210316_NEB/Glycopeptides - 30min Gradient/20210317_IO25cm_30min_NEB_Sample5_GlycoStt40K_400ng_Slot1-15_1_615.d	0							20210317_io25cm_30min_neb_sample5_glycostt40k_400ng_slot1-15_1_615.32392.32392.2			QTOF_HCD	1.239	NonReference	2	43780.5	6.11	500000
91858	sp|Q9UQ80|PA2G4_HUMAN Proliferation-associated protein 2G4 OS=Homo sapiens GN=PA2G4 PE=1 SV=3	M.sGEDEQQEQTIAEDLVVTK.Y	192000	192000		39.47	s(HCT116) r(3)	NTerm(Acetyl/42.0106)	NTerm	2				2	0	2	20	9.8e-13	4.3e-11	692.46	620.8	620.8	1081.01	1081.01	-1.45	0	2160	2160.01		39.5		6	360	29800	31335	39.47		38.84	39.93	ms2_search_6_col_0_byonic_s(sample2) r(3)	D:\Data\20210316_NEB\Glycopeptides - 30min Gradient\byos_tmp\Byologics_30min.uXHbJ\ms2_search_6_col_0_byonic_s(sample2) r(3).byrslt	D:/Data/20210316_NEB/Glycopeptides - 30min Gradient/20210317_IO25cm_30min_NEB_Sample6_GlycoStt40K_400ng_Slot1-16_1_616.d	0							20210317_io25cm_30min_neb_sample6_glycostt40k_400ng_slot1-16_1_616.31335.31335.2			QTOF_HCD	1.259	NonReference	3	43780.5	6.11	600000			0.07
91821	sp|Q9UQ80|PA2G4_HUMAN Proliferation-associated protein 2G4 OS=Homo sapiens GN=PA2G4 PE=1 SV=3	M.sGEDEQQEQTIAEDLVVTK.Y	192000	192000		39.47	s(HCT116) r(3)	NTerm(Acetyl/42.0106)	NTerm	2				2	0	2	20	1e-16	4.3e-15	880.58	797.2	797.2	1081.01	1081.01	-1.93	0	2160	2160.01		39.44		6	360	29800	31262	39.47		38.84	39.93	ms2_search_6_col_0_byonic_s(sample2) r(3)	D:\Data\20210316_NEB\Glycopeptides - 30min Gradient\byos_tmp\Byologics_30min.uXHbJ\ms2_search_6_col_0_byonic_s(sample2) r(3).byrslt	D:/Data/20210316_NEB/Glycopeptides - 30min Gradient/20210317_IO25cm_30min_NEB_Sample6_GlycoStt40K_400ng_Slot1-16_1_616.d	0							20210317_io25cm_30min_neb_sample6_glycostt40k_400ng_slot1-16_1_616.31262.31262.2			QTOF_HCD	1.241	NonReference	3	43780.5	6.11	600000
91861	sp|Q9UQ80|PA2G4_HUMAN Proliferation-associated protein 2G4 OS=Homo sapiens GN=PA2G4 PE=1 SV=3	M.sGEDEQQEQTIAEDLVVTK.Y	192000	192000		39.47	s(HCT116) r(3)	NTerm(Acetyl/42.0106)	NTerm	2				2	0	2	20	2.7e-10	1.2e-08	569.27	453.8	453.8	1081.01	1081.01	-1.45	0	2160	2160.01		39.51		6	360	29800	31342	39.47		38.84	39.93	ms2_search_6_col_0_byonic_s(sample2) r(3)	D:\Data\20210316_NEB\Glycopeptides - 30min Gradient\byos_tmp\Byologics_30min.uXHbJ\ms2_search_6_col_0_byonic_s(sample2) r(3).byrslt	D:/Data/20210316_NEB/Glycopeptides - 30min Gradient/20210317_IO25cm_30min_NEB_Sample6_GlycoStt40K_400ng_Slot1-16_1_616.d	0							20210317_io25cm_30min_neb_sample6_glycostt40k_400ng_slot1-16_1_616.31342.31342.2			QTOF_HCD	1.26	NonReference	3	43780.5	6.11	600000
60449	sp|Q9UQ80|PA2G4_HUMAN Proliferation-associated protein 2G4 OS=Homo sapiens GN=PA2G4 PE=1 SV=3	M.sGEDEQQEQTIAEDLVVTK.Y	179000	179000		39.42	s(HCT116) r(1)	NTerm(Acetyl/42.0106)	NTerm	3				2	0	2	20	2.8e-10	1e-08	570.72	535.4	535.4	721.01	721.01	-0.15	0	2160.01	2160.01		39.42		4	360	17500	32456	39.42		38.33	39.75	ms2_search_4_col_0_byonic_s(sample2) r(1)	D:\Data\20210316_NEB\Glycopeptides - 30min Gradient\byos_tmp\Byologics_30min.uXHbJ\ms2_search_4_col_0_byonic_s(sample2) r(1).byrslt	D:/Data/20210316_NEB/Glycopeptides - 30min Gradient/20210317_IO25cm_30min_NEB_Sample4_GlycoStt40K_400ng_Slot1-14_1_614.d	0							20210317_io25cm_30min_neb_sample4_glycostt40k_400ng_slot1-14_1_614.32456.32456.3			QTOF_HCD	0.967	NonReference	1	43780.5	6.11	500000			0.07
60441	sp|Q9UQ80|PA2G4_HUMAN Proliferation-associated protein 2G4 OS=Homo sapiens GN=PA2G4 PE=1 SV=3	M.sGEDEQQEQTIAEDLVVTK.Y	179000	179000		39.42	s(HCT116) r(1)	NTerm(Acetyl/42.0106)	NTerm	3				2	0	2	20	3.8e-12	1.4e-10	603.74	567.4	567.4	721.01	721.01	-0.15	0	2160.01	2160.01		39.41		4	360	17500	32443	39.42		38.33	39.75	ms2_search_4_col_0_byonic_s(sample2) r(1)	D:\Data\20210316_NEB\Glycopeptides - 30min Gradient\byos_tmp\Byologics_30min.uXHbJ\ms2_search_4_col_0_byonic_s(sample2) r(1).byrslt	D:/Data/20210316_NEB/Glycopeptides - 30min Gradient/20210317_IO25cm_30min_NEB_Sample4_GlycoStt40K_400ng_Slot1-14_1_614.d	0							20210317_io25cm_30min_neb_sample4_glycostt40k_400ng_slot1-14_1_614.32443.32443.3			QTOF_HCD	0.967	NonReference	1	43780.5	6.11	500000
76372	sp|Q9UQ80|PA2G4_HUMAN Proliferation-associated protein 2G4 OS=Homo sapiens GN=PA2G4 PE=1 SV=3	M.sGEDEQQEQTIAEDLVVTK.Y	147000	147000		39.45	s(HCT116) r(2)	NTerm(Acetyl/42.0106)	NTerm	3				2	0	2	20	8.6e-10	3.1e-08	573.72	522.7	522.7	721.01	721.01	0.24	0	2160.01	2160.01		39.45		5	360	14300	32419	39.45		38.33	39.8	ms2_search_5_col_0_byonic_s(sample2) r(2)	D:\Data\20210316_NEB\Glycopeptides - 30min Gradient\byos_tmp\Byologics_30min.uXHbJ\ms2_search_5_col_0_byonic_s(sample2) r(2).byrslt	D:/Data/20210316_NEB/Glycopeptides - 30min Gradient/20210317_IO25cm_30min_NEB_Sample5_GlycoStt40K_400ng_Slot1-15_1_615.d	1							20210317_io25cm_30min_neb_sample5_glycostt40k_400ng_slot1-15_1_615.32419.32419.3			QTOF_HCD	0.97	NonReference	2	43780.5	6.11	400000			0.08
91837	sp|Q9UQ80|PA2G4_HUMAN Proliferation-associated protein 2G4 OS=Homo sapiens GN=PA2G4 PE=1 SV=3	M.sGEDEQQEQTIAEDLVVTK.Y	158000	158000		39.47	s(HCT116) r(3)	NTerm(Acetyl/42.0106)	NTerm	3				2	0	2	20	2e-11	9e-10	609.71	539	539	721.009	721.01	-0.81	0	2160.01	2160.01		39.46		6	360	17600	31292	39.47		38.33	39.79	ms2_search_6_col_0_byonic_s(sample2) r(3)	D:\Data\20210316_NEB\Glycopeptides - 30min Gradient\byos_tmp\Byologics_30min.uXHbJ\ms2_search_6_col_0_byonic_s(sample2) r(3).byrslt	D:/Data/20210316_NEB/Glycopeptides - 30min Gradient/20210317_IO25cm_30min_NEB_Sample6_GlycoStt40K_400ng_Slot1-16_1_616.d	0							20210317_io25cm_30min_neb_sample6_glycostt40k_400ng_slot1-16_1_616.31292.31292.3			QTOF_HCD	0.969	NonReference	3	43780.5	6.11	500000			0.07
91830	sp|Q9UQ80|PA2G4_HUMAN Proliferation-associated protein 2G4 OS=Homo sapiens GN=PA2G4 PE=1 SV=3	M.sGEDEQQEQTIAEDLVVTK.Y	158000	158000		39.47	s(HCT116) r(3)	NTerm(Acetyl/42.0106)	NTerm	3				2	0	2	20	2e-10	9e-09	596.28	529	529	721.009	721.01	-0.81	0	2160.01	2160.01		39.45		6	360	17600	31280	39.47		38.33	39.79	ms2_search_6_col_0_byonic_s(sample2) r(3)	D:\Data\20210316_NEB\Glycopeptides - 30min Gradient\byos_tmp\Byologics_30min.uXHbJ\ms2_search_6_col_0_byonic_s(sample2) r(3).byrslt	D:/Data/20210316_NEB/Glycopeptides - 30min Gradient/20210317_IO25cm_30min_NEB_Sample6_GlycoStt40K_400ng_Slot1-16_1_616.d	0							20210317_io25cm_30min_neb_sample6_glycostt40k_400ng_slot1-16_1_616.31280.31280.3			QTOF_HCD	0.97	NonReference	3	43780.5	6.11	500000
59193	sp|Q9UQ80|PA2G4_HUMAN Proliferation-associated protein 2G4 OS=Homo sapiens GN=PA2G4 PE=1 SV=3	K.KGIAFPTSISVNNCVCHFSPLK.S	49100	49100		36.34	s(HCT116) r(1)			4						72	93	0.048	0.66	204.22	85.1	85.1	619.814	619.817	-4.87	0	2475.23	2475.24		36.33		4	360	7530	29101	36.34		36.01	36.41	ms2_search_4_col_0_byonic_s(sample2) r(1)	D:\Data\20210316_NEB\Glycopeptides - 30min Gradient\byos_tmp\Byologics_30min.uXHbJ\ms2_search_4_col_0_byonic_s(sample2) r(1).byrslt	D:/Data/20210316_NEB/Glycopeptides - 30min Gradient/20210317_IO25cm_30min_NEB_Sample4_GlycoStt40K_400ng_Slot1-14_1_614.d	0							20210317_io25cm_30min_neb_sample4_glycostt40k_400ng_slot1-14_1_614.29101.29101.4			QTOF_HCD	0.93	NonReference	1	43780.5	6.11	200000			0.07
59199	sp|Q9UQ80|PA2G4_HUMAN Proliferation-associated protein 2G4 OS=Homo sapiens GN=PA2G4 PE=1 SV=3	K.KGIAFPTSISVNNCVCHFSPLK.S	49100	49100		36.34	s(HCT116) r(1)			4						72	93	8.9e-10	3.3e-08	449.64	396.6	396.6	619.817	619.817	-1.26	0	2475.24	2475.24		36.35		4	360	7530	29110	36.34		36.01	36.41	ms2_search_4_col_0_byonic_s(sample2) r(1)	D:\Data\20210316_NEB\Glycopeptides - 30min Gradient\byos_tmp\Byologics_30min.uXHbJ\ms2_search_4_col_0_byonic_s(sample2) r(1).byrslt	D:/Data/20210316_NEB/Glycopeptides - 30min Gradient/20210317_IO25cm_30min_NEB_Sample4_GlycoStt40K_400ng_Slot1-14_1_614.d	0							20210317_io25cm_30min_neb_sample4_glycostt40k_400ng_slot1-14_1_614.29110.29110.4			QTOF_HCD	0.909	NonReference	1	43780.5	6.11	200000
75163	sp|Q9UQ80|PA2G4_HUMAN Proliferation-associated protein 2G4 OS=Homo sapiens GN=PA2G4 PE=1 SV=3	K.KGIAFPTSISVNNCVCHFSPLK.S	48100	48100		36.34	s(HCT116) r(2)			4						72	93	0.18	0.89	71.04	23.4	23.4	619.814	619.817	-4.71	0	2475.23	2475.24		36.35		5	360	8830	29155	36.34		36.06	36.43	ms2_search_5_col_0_byonic_s(sample2) r(2)	D:\Data\20210316_NEB\Glycopeptides - 30min Gradient\byos_tmp\Byologics_30min.uXHbJ\ms2_search_5_col_0_byonic_s(sample2) r(2).byrslt	D:/Data/20210316_NEB/Glycopeptides - 30min Gradient/20210317_IO25cm_30min_NEB_Sample5_GlycoStt40K_400ng_Slot1-15_1_615.d	0							20210317_io25cm_30min_neb_sample5_glycostt40k_400ng_slot1-15_1_615.29155.29155.4			QTOF_HCD	0.905	NonReference	2	43780.5	6.11	200000			0.06
75166	sp|Q9UQ80|PA2G4_HUMAN Proliferation-associated protein 2G4 OS=Homo sapiens GN=PA2G4 PE=1 SV=3	K.KGIAFPTSISVNNCVCHFSPLK.S	48100	48100		36.34	s(HCT116) r(2)			4						72	93	1.9e-07	6.8e-06	367.23	284.6	284.6	619.814	619.817	-4.71	0	2475.23	2475.24		36.36		5	360	8830	29167	36.34		36.06	36.43	ms2_search_5_col_0_byonic_s(sample2) r(2)	D:\Data\20210316_NEB\Glycopeptides - 30min Gradient\byos_tmp\Byologics_30min.uXHbJ\ms2_search_5_col_0_byonic_s(sample2) r(2).byrslt	D:/Data/20210316_NEB/Glycopeptides - 30min Gradient/20210317_IO25cm_30min_NEB_Sample5_GlycoStt40K_400ng_Slot1-15_1_615.d	0							20210317_io25cm_30min_neb_sample5_glycostt40k_400ng_slot1-15_1_615.29167.29167.4			QTOF_HCD	0.915	NonReference	2	43780.5	6.11	200000
90614	sp|Q9UQ80|PA2G4_HUMAN Proliferation-associated protein 2G4 OS=Homo sapiens GN=PA2G4 PE=1 SV=3	K.KGIAFPTSISVNNCVCHFSPLK.S	33600	33600		36.33	s(HCT116) r(3)			4						72	93	0.039	0.65	163.72	56.7	56.7	619.817	619.817	-1.35	0	2475.24	2475.24		36.33		6	360	5680	28046	36.33		36.03	36.38	ms2_search_6_col_0_byonic_s(sample2) r(3)	D:\Data\20210316_NEB\Glycopeptides - 30min Gradient\byos_tmp\Byologics_30min.uXHbJ\ms2_search_6_col_0_byonic_s(sample2) r(3).byrslt	D:/Data/20210316_NEB/Glycopeptides - 30min Gradient/20210317_IO25cm_30min_NEB_Sample6_GlycoStt40K_400ng_Slot1-16_1_616.d	1							20210317_io25cm_30min_neb_sample6_glycostt40k_400ng_slot1-16_1_616.28046.28046.4			QTOF_HCD	0.925	NonReference	3	43780.5	6.11	100000			0.07
59206	sp|Q9UQ80|PA2G4_HUMAN Proliferation-associated protein 2G4 OS=Homo sapiens GN=PA2G4 PE=1 SV=3	K.KGIAFPTSISVNNCVCHFSPLK.S	38200	38200		36.34	s(HCT116) r(1)			3						72	93	3.3e-08	1.2e-06	473.11	375.9	375.9	826.084	826.087	-3.75	0	2475.23	2475.24		36.37		4	360	5870	29131	36.34		35.74	36.41	ms2_search_4_col_0_byonic_s(sample2) r(1)	D:\Data\20210316_NEB\Glycopeptides - 30min Gradient\byos_tmp\Byologics_30min.uXHbJ\ms2_search_4_col_0_byonic_s(sample2) r(1).byrslt	D:/Data/20210316_NEB/Glycopeptides - 30min Gradient/20210317_IO25cm_30min_NEB_Sample4_GlycoStt40K_400ng_Slot1-14_1_614.d	1							20210317_io25cm_30min_neb_sample4_glycostt40k_400ng_slot1-14_1_614.29131.29131.3			QTOF_HCD	1.008	NonReference	1	43780.5	6.11	100000			0.07
60808	sp|Q9UQ80|PA2G4_HUMAN Proliferation-associated protein 2G4 OS=Homo sapiens GN=PA2G4 PE=1 SV=3	K.GIAFPTSISVNNCVCHFSPLK.S	101000	101000		40.35	s(HCT116) r(1)			3						73	93	1.5e-14	5.5e-13	709.13	602.2	602.2	783.386	783.389	-3.38	0	2347.14	2347.15		40.35		4	360	25200	33396	40.35		39.31	40.42	ms2_search_4_col_0_byonic_s(sample2) r(1)	D:\Data\20210316_NEB\Glycopeptides - 30min Gradient\byos_tmp\Byologics_30min.uXHbJ\ms2_search_4_col_0_byonic_s(sample2) r(1).byrslt	D:/Data/20210316_NEB/Glycopeptides - 30min Gradient/20210317_IO25cm_30min_NEB_Sample4_GlycoStt40K_400ng_Slot1-14_1_614.d	1							20210317_io25cm_30min_neb_sample4_glycostt40k_400ng_slot1-14_1_614.33396.33396.3			QTOF_HCD	0.946	NonReference	1	43780.5	6.11	300000			0.06
76715	sp|Q9UQ80|PA2G4_HUMAN Proliferation-associated protein 2G4 OS=Homo sapiens GN=PA2G4 PE=1 SV=3	K.GIAFPTSISVNNCVCHFSPLK.S	89100	89100		40.37	s(HCT116) r(2)			3						73	93	4.2e-13	1.5e-11	698.35	583.4	583.4	783.389	783.389	-0.53	0	2347.14	2347.15		40.37		5	360	23500	33297	40.37		39.24	40.47	ms2_search_5_col_0_byonic_s(sample2) r(2)	D:\Data\20210316_NEB\Glycopeptides - 30min Gradient\byos_tmp\Byologics_30min.uXHbJ\ms2_search_5_col_0_byonic_s(sample2) r(2).byrslt	D:/Data/20210316_NEB/Glycopeptides - 30min Gradient/20210317_IO25cm_30min_NEB_Sample5_GlycoStt40K_400ng_Slot1-15_1_615.d	1							20210317_io25cm_30min_neb_sample5_glycostt40k_400ng_slot1-15_1_615.33297.33297.3			QTOF_HCD	0.945	NonReference	2	43780.5	6.11	300000			0.06
92188	sp|Q9UQ80|PA2G4_HUMAN Proliferation-associated protein 2G4 OS=Homo sapiens GN=PA2G4 PE=1 SV=3	K.GIAFPTSISVNNCVCHFSPLK.S	63100	63100		40.37	s(HCT116) r(3)			3						73	93	9.4e-13	4.2e-11	654.3	554.1	554.1	783.387	783.389	-2.29	0	2347.14	2347.15		40.36		6	360	16200	32130	40.37		39.4	40.44	ms2_search_6_col_0_byonic_s(sample2) r(3)	D:\Data\20210316_NEB\Glycopeptides - 30min Gradient\byos_tmp\Byologics_30min.uXHbJ\ms2_search_6_col_0_byonic_s(sample2) r(3).byrslt	D:/Data/20210316_NEB/Glycopeptides - 30min Gradient/20210317_IO25cm_30min_NEB_Sample6_GlycoStt40K_400ng_Slot1-16_1_616.d	1							20210317_io25cm_30min_neb_sample6_glycostt40k_400ng_slot1-16_1_616.32130.32130.3			QTOF_HCD	0.946	NonReference	3	43780.5	6.11	200000			0.06
68586	sp|Q9UQ80|PA2G4_HUMAN Proliferation-associated protein 2G4 OS=Homo sapiens GN=PA2G4 PE=1 SV=3	R.LVKPGNQNTQVTEAWNK.V	17500	17500		18.48	s(HCT116) r(2)			3						156	172	6.4e-06	0.00023	369.38	262.3	262.3	643.006	643.006	0.17	0	1926	1926		18.48		5	360	4380	10872	18.48		18.44	18.55	ms2_search_5_col_0_byonic_s(sample2) r(2)	D:\Data\20210316_NEB\Glycopeptides - 30min Gradient\byos_tmp\Byologics_30min.uXHbJ\ms2_search_5_col_0_byonic_s(sample2) r(2).byrslt	D:/Data/20210316_NEB/Glycopeptides - 30min Gradient/20210317_IO25cm_30min_NEB_Sample5_GlycoStt40K_400ng_Slot1-15_1_615.d	0							20210317_io25cm_30min_neb_sample5_glycostt40k_400ng_slot1-15_1_615.10872.10872.3			QTOF_HCD	0.857	NonReference	2	43780.5	6.11	50000			0.07
68596	sp|Q9UQ80|PA2G4_HUMAN Proliferation-associated protein 2G4 OS=Homo sapiens GN=PA2G4 PE=1 SV=3	R.LVKPGNQNTQVTEAWNK.V	17500	17500		18.48	s(HCT116) r(2)			3						156	172	0.00086	0.03	254.24	208.7	208.7	643.009	643.006	4.08	0	1926	1926		18.51		5	360	4380	10900	18.48		18.44	18.55	ms2_search_5_col_0_byonic_s(sample2) r(2)	D:\Data\20210316_NEB\Glycopeptides - 30min Gradient\byos_tmp\Byologics_30min.uXHbJ\ms2_search_5_col_0_byonic_s(sample2) r(2).byrslt	D:/Data/20210316_NEB/Glycopeptides - 30min Gradient/20210317_IO25cm_30min_NEB_Sample5_GlycoStt40K_400ng_Slot1-15_1_615.d	0							20210317_io25cm_30min_neb_sample5_glycostt40k_400ng_slot1-15_1_615.10900.10900.3			QTOF_HCD	0.857	NonReference	2	43780.5	6.11	50000
84148	sp|Q9UQ80|PA2G4_HUMAN Proliferation-associated protein 2G4 OS=Homo sapiens GN=PA2G4 PE=1 SV=3	R.LVKPGNQNTQVTEAWNK.V	19600	19600		18.48	s(HCT116) r(3)			3						156	172	3.5e-06	0.00015	365.34	264.5	264.5	643.004	643.006	-3.16	0	1925.99	1926		18.5		6	360	5580	10327	18.48		18.46	18.55	ms2_search_6_col_0_byonic_s(sample2) r(3)	D:\Data\20210316_NEB\Glycopeptides - 30min Gradient\byos_tmp\Byologics_30min.uXHbJ\ms2_search_6_col_0_byonic_s(sample2) r(3).byrslt	D:/Data/20210316_NEB/Glycopeptides - 30min Gradient/20210317_IO25cm_30min_NEB_Sample6_GlycoStt40K_400ng_Slot1-16_1_616.d	1							20210317_io25cm_30min_neb_sample6_glycostt40k_400ng_slot1-16_1_616.10327.10327.3			QTOF_HCD	0.861	NonReference	3	43780.5	6.11	60000			0.06
56956	sp|Q9UQ80|PA2G4_HUMAN Proliferation-associated protein 2G4 OS=Homo sapiens GN=PA2G4 PE=1 SV=3	K.VAHSFNCTPIEGMLSHQLK.Q	23900	23900		30.59	s(HCT116) r(1)			4						173	191	0.0015	0.054	261.49	220.6	220.6	543.022	543.02	3.62	0	2168.06	2168.05		30.55		4	360	3260	22841	30.59		30.15	30.63	ms2_search_4_col_0_byonic_s(sample2) r(1)	D:\Data\20210316_NEB\Glycopeptides - 30min Gradient\byos_tmp\Byologics_30min.uXHbJ\ms2_search_4_col_0_byonic_s(sample2) r(1).byrslt	D:/Data/20210316_NEB/Glycopeptides - 30min Gradient/20210317_IO25cm_30min_NEB_Sample4_GlycoStt40K_400ng_Slot1-14_1_614.d	0							20210317_io25cm_30min_neb_sample4_glycostt40k_400ng_slot1-14_1_614.22841.22841.4			QTOF_HCD	0.861	NonReference	1	43780.5	6.11	70000			0.1
56962	sp|Q9UQ80|PA2G4_HUMAN Proliferation-associated protein 2G4 OS=Homo sapiens GN=PA2G4 PE=1 SV=3	K.VAHSFNCTPIEGMLSHQLK.Q	23900	23900		30.59	s(HCT116) r(1)			4						173	191	0.13	0.85	122.24	89.2	89.2	543.022	543.02	3.62	0	2168.06	2168.05		30.56		4	360	3260	22853	30.59		30.15	30.63	ms2_search_4_col_0_byonic_s(sample2) r(1)	D:\Data\20210316_NEB\Glycopeptides - 30min Gradient\byos_tmp\Byologics_30min.uXHbJ\ms2_search_4_col_0_byonic_s(sample2) r(1).byrslt	D:/Data/20210316_NEB/Glycopeptides - 30min Gradient/20210317_IO25cm_30min_NEB_Sample4_GlycoStt40K_400ng_Slot1-14_1_614.d	0							20210317_io25cm_30min_neb_sample4_glycostt40k_400ng_slot1-14_1_614.22853.22853.4			QTOF_HCD	0.859	NonReference	1	43780.5	6.11	70000
73010	sp|Q9UQ80|PA2G4_HUMAN Proliferation-associated protein 2G4 OS=Homo sapiens GN=PA2G4 PE=1 SV=3	K.VAHSFNCTPIEGMLSHQLK.Q	21100	21100		30.57	s(HCT116) r(2)			4						173	191	0.011	0.29	229.27	158.2	158.2	543.023	543.02	4.86	0	2168.06	2168.05		30.56		5	360	4790	22996	30.57		30.17	30.64	ms2_search_5_col_0_byonic_s(sample2) r(2)	D:\Data\20210316_NEB\Glycopeptides - 30min Gradient\byos_tmp\Byologics_30min.uXHbJ\ms2_search_5_col_0_byonic_s(sample2) r(2).byrslt	D:/Data/20210316_NEB/Glycopeptides - 30min Gradient/20210317_IO25cm_30min_NEB_Sample5_GlycoStt40K_400ng_Slot1-15_1_615.d	0							20210317_io25cm_30min_neb_sample5_glycostt40k_400ng_slot1-15_1_615.22996.22996.4			QTOF_HCD	0.863	NonReference	2	43780.5	6.11	60000			0.07
73017	sp|Q9UQ80|PA2G4_HUMAN Proliferation-associated protein 2G4 OS=Homo sapiens GN=PA2G4 PE=1 SV=3	K.VAHSFNCTPIEGMLSHQLK.Q	21100	21100		30.57	s(HCT116) r(2)			4						173	191	0.047	0.64	193.85	132.3	132.3	543.018	543.02	-3.32	0	2168.04	2168.05		30.58		5	360	4790	23015	30.57		30.17	30.64	ms2_search_5_col_0_byonic_s(sample2) r(2)	D:\Data\20210316_NEB\Glycopeptides - 30min Gradient\byos_tmp\Byologics_30min.uXHbJ\ms2_search_5_col_0_byonic_s(sample2) r(2).byrslt	D:/Data/20210316_NEB/Glycopeptides - 30min Gradient/20210317_IO25cm_30min_NEB_Sample5_GlycoStt40K_400ng_Slot1-15_1_615.d	0							20210317_io25cm_30min_neb_sample5_glycostt40k_400ng_slot1-15_1_615.23015.23015.4			QTOF_HCD	0.864	NonReference	2	43780.5	6.11	60000
88463	sp|Q9UQ80|PA2G4_HUMAN Proliferation-associated protein 2G4 OS=Homo sapiens GN=PA2G4 PE=1 SV=3	K.VAHSFNCTPIEGMLSHQLK.Q	23700	23700		30.58	s(HCT116) r(3)			4						173	191	0.073	0.78	85.13	72.7	72.7	543.021	543.02	2.3	0	2168.06	2168.05		30.58		6	360	2740	22032	30.58		30.19	30.84	ms2_search_6_col_0_byonic_s(sample2) r(3)	D:\Data\20210316_NEB\Glycopeptides - 30min Gradient\byos_tmp\Byologics_30min.uXHbJ\ms2_search_6_col_0_byonic_s(sample2) r(3).byrslt	D:/Data/20210316_NEB/Glycopeptides - 30min Gradient/20210317_IO25cm_30min_NEB_Sample6_GlycoStt40K_400ng_Slot1-16_1_616.d	0							20210317_io25cm_30min_neb_sample6_glycostt40k_400ng_slot1-16_1_616.22032.22032.4			QTOF_HCD	0.86	NonReference	3	43780.5	6.11	70000			0.11
88473	sp|Q9UQ80|PA2G4_HUMAN Proliferation-associated protein 2G4 OS=Homo sapiens GN=PA2G4 PE=1 SV=3	K.VAHSFNCTPIEGMLSHQLK.Q	23700	23700		30.58	s(HCT116) r(3)			4						173	191	0.61	0.99	4.93	4.9	4.9	543.015	543.02	-9.94	0	2168.03	2168.05		30.62		6	360	2740	22061	30.58		30.19	30.84	ms2_search_6_col_0_byonic_s(sample2) r(3)	D:\Data\20210316_NEB\Glycopeptides - 30min Gradient\byos_tmp\Byologics_30min.uXHbJ\ms2_search_6_col_0_byonic_s(sample2) r(3).byrslt	D:/Data/20210316_NEB/Glycopeptides - 30min Gradient/20210317_IO25cm_30min_NEB_Sample6_GlycoStt40K_400ng_Slot1-16_1_616.d	0							20210317_io25cm_30min_neb_sample6_glycostt40k_400ng_slot1-16_1_616.22061.22061.4			QTOF_HCD	0.862	NonReference	3	43780.5	6.11	70000
73720	sp|Q9UQ80|PA2G4_HUMAN Proliferation-associated protein 2G4 OS=Homo sapiens GN=PA2G4 PE=1 SV=3	R.RFDAMPFTLR.A	27700	27700		32.31	s(HCT116) r(2)			2						272	281	0.0005	0.018	462.54	201.7	201.7	627.326	627.327	-0.46	0	1252.64	1252.64		32.3		5	360	4760	24861	32.31		32.03	32.47	ms2_search_5_col_0_byonic_s(sample2) r(2)	D:\Data\20210316_NEB\Glycopeptides - 30min Gradient\byos_tmp\Byologics_30min.uXHbJ\ms2_search_5_col_0_byonic_s(sample2) r(2).byrslt	D:/Data/20210316_NEB/Glycopeptides - 30min Gradient/20210317_IO25cm_30min_NEB_Sample5_GlycoStt40K_400ng_Slot1-15_1_615.d	1							20210317_io25cm_30min_neb_sample5_glycostt40k_400ng_slot1-15_1_615.24861.24861.2			QTOF_HCD	0.932	NonReference	2	43780.5	6.11	60000			0.07
75753	sp|Q9UQ80|PA2G4_HUMAN Proliferation-associated protein 2G4 OS=Homo sapiens GN=PA2G4 PE=1 SV=3	R.FDAMPFTLR.A	16300	16300		37.87	s(HCT116) r(2)			2						273	281	0.00029	0.01	287.33	171.9	171.9	549.272	549.276	-7.25	0	1096.53	1096.54		37.9		5	360	4230	30843	37.87		37.8	37.92	ms2_search_5_col_0_byonic_s(sample2) r(2)	D:\Data\20210316_NEB\Glycopeptides - 30min Gradient\byos_tmp\Byologics_30min.uXHbJ\ms2_search_5_col_0_byonic_s(sample2) r(2).byrslt	D:/Data/20210316_NEB/Glycopeptides - 30min Gradient/20210317_IO25cm_30min_NEB_Sample5_GlycoStt40K_400ng_Slot1-15_1_615.d	1							20210317_io25cm_30min_neb_sample5_glycostt40k_400ng_slot1-15_1_615.30843.30843.2			QTOF_HCD	0.867	NonReference	2	43780.5	6.11	30000			0.06
91246	sp|Q9UQ80|PA2G4_HUMAN Proliferation-associated protein 2G4 OS=Homo sapiens GN=PA2G4 PE=1 SV=3	R.FDAMPFTLR.A	16700	16700		37.84	s(HCT116) r(3)			2						273	281	0.00058	0.025	328.96	148.2	148.2	549.276	549.276	0.14	0	1096.54	1096.54		37.88		6	360	4120	29705	37.84		37.8	37.91	ms2_search_6_col_0_byonic_s(sample2) r(3)	D:\Data\20210316_NEB\Glycopeptides - 30min Gradient\byos_tmp\Byologics_30min.uXHbJ\ms2_search_6_col_0_byonic_s(sample2) r(3).byrslt	D:/Data/20210316_NEB/Glycopeptides - 30min Gradient/20210317_IO25cm_30min_NEB_Sample6_GlycoStt40K_400ng_Slot1-16_1_616.d	1							20210317_io25cm_30min_neb_sample6_glycostt40k_400ng_slot1-16_1_616.29705.29705.2			QTOF_HCD	0.868	NonReference	3	43780.5	6.11	30000			0.07
76791	sp|Q9UQ80|PA2G4_HUMAN Proliferation-associated protein 2G4 OS=Homo sapiens GN=PA2G4 PE=1 SV=3	K.FTVLLMPNGPMR.I	57200	57200		40.61	s(HCT116) r(2)			2						321	332	7.1e-07	2.6e-05	440.79	233.8	233.8	688.362	688.365	-3.96	0	1374.71	1374.72		40.62		5	360	6930	33552	40.61		40.42	40.84	ms2_search_5_col_0_byonic_s(sample2) r(2)	D:\Data\20210316_NEB\Glycopeptides - 30min Gradient\byos_tmp\Byologics_30min.uXHbJ\ms2_search_5_col_0_byonic_s(sample2) r(2).byrslt	D:/Data/20210316_NEB/Glycopeptides - 30min Gradient/20210317_IO25cm_30min_NEB_Sample5_GlycoStt40K_400ng_Slot1-15_1_615.d	1							20210317_io25cm_30min_neb_sample5_glycostt40k_400ng_slot1-15_1_615.33552.33552.2			QTOF_HCD	0.974	NonReference	2	43780.5	6.11	100000			0.08
92274	sp|Q9UQ80|PA2G4_HUMAN Proliferation-associated protein 2G4 OS=Homo sapiens GN=PA2G4 PE=1 SV=3	K.FTVLLMPNGPMR.I	52700	52700		40.6	s(HCT116) r(3)			2						321	332	4.8e-06	0.00021	461.96	280	280	688.359	688.365	-8.47	0	1374.7	1374.72		40.63		6	360	5330	32388	40.6		40.51	40.83	ms2_search_6_col_0_byonic_s(sample2) r(3)	D:\Data\20210316_NEB\Glycopeptides - 30min Gradient\byos_tmp\Byologics_30min.uXHbJ\ms2_search_6_col_0_byonic_s(sample2) r(3).byrslt	D:/Data/20210316_NEB/Glycopeptides - 30min Gradient/20210317_IO25cm_30min_NEB_Sample6_GlycoStt40K_400ng_Slot1-16_1_616.d	1							20210317_io25cm_30min_neb_sample6_glycostt40k_400ng_slot1-16_1_616.32388.32388.2			QTOF_HCD	0.974	NonReference	3	43780.5	6.11	100000			0.09
60043	sp|Q9UQ80|PA2G4_HUMAN Proliferation-associated protein 2G4 OS=Homo sapiens GN=PA2G4 PE=1 SV=3	R.ITSGPFEPDLYKSEMEVQDAELK.A	274000	274000		38.52	s(HCT116) r(1)			3						333	355	6.8e-12	2.6e-10	689.01	496.2	496.2	876.093	876.091	1.8	0	2625.26	2625.25		38.48		4	360	24400	31413	38.52		37.75	38.7	ms2_search_4_col_0_byonic_s(sample2) r(1)	D:\Data\20210316_NEB\Glycopeptides - 30min Gradient\byos_tmp\Byologics_30min.uXHbJ\ms2_search_4_col_0_byonic_s(sample2) r(1).byrslt	D:/Data/20210316_NEB/Glycopeptides - 30min Gradient/20210317_IO25cm_30min_NEB_Sample4_GlycoStt40K_400ng_Slot1-14_1_614.d	0							20210317_io25cm_30min_neb_sample4_glycostt40k_400ng_slot1-14_1_614.31413.31413.3			QTOF_HCD	1.091	NonReference	1	43780.5	6.11	900000			0.09
60047	sp|Q9UQ80|PA2G4_HUMAN Proliferation-associated protein 2G4 OS=Homo sapiens GN=PA2G4 PE=1 SV=3	R.ITSGPFEPDLYKSEMEVQDAELK.A	274000	274000		38.52	s(HCT116) r(1)			3						333	355	5e-13	1.9e-11	734.04	534.9	534.9	876.093	876.091	1.8	0	2625.26	2625.25		38.49		4	360	24400	31426	38.52		37.75	38.7	ms2_search_4_col_0_byonic_s(sample2) r(1)	D:\Data\20210316_NEB\Glycopeptides - 30min Gradient\byos_tmp\Byologics_30min.uXHbJ\ms2_search_4_col_0_byonic_s(sample2) r(1).byrslt	D:/Data/20210316_NEB/Glycopeptides - 30min Gradient/20210317_IO25cm_30min_NEB_Sample4_GlycoStt40K_400ng_Slot1-14_1_614.d	0							20210317_io25cm_30min_neb_sample4_glycostt40k_400ng_slot1-14_1_614.31426.31426.3			QTOF_HCD	1.093	NonReference	1	43780.5	6.11	900000
60067	sp|Q9UQ80|PA2G4_HUMAN Proliferation-associated protein 2G4 OS=Homo sapiens GN=PA2G4 PE=1 SV=3	R.ITSGPFEPDLYKSEMEVQDAELK.A	274000	274000		38.52	s(HCT116) r(1)			3						333	355	2.4e-12	8.9e-11	654.66	525.9	525.9	876.089	876.091	-2.79	0	2625.24	2625.25		38.55		4	360	24400	31482	38.52		37.75	38.7	ms2_search_4_col_0_byonic_s(sample2) r(1)	D:\Data\20210316_NEB\Glycopeptides - 30min Gradient\byos_tmp\Byologics_30min.uXHbJ\ms2_search_4_col_0_byonic_s(sample2) r(1).byrslt	D:/Data/20210316_NEB/Glycopeptides - 30min Gradient/20210317_IO25cm_30min_NEB_Sample4_GlycoStt40K_400ng_Slot1-14_1_614.d	0							20210317_io25cm_30min_neb_sample4_glycostt40k_400ng_slot1-14_1_614.31482.31482.3			QTOF_HCD	1.042	NonReference	1	43780.5	6.11	900000
75968	sp|Q9UQ80|PA2G4_HUMAN Proliferation-associated protein 2G4 OS=Homo sapiens GN=PA2G4 PE=1 SV=3	R.ITSGPFEPDLYKSEMEVQDAELK.A	206000	206000		38.52	s(HCT116) r(2)			3						333	355	1.1e-14	4e-13	764.87	616.9	616.9	876.091	876.091	-0.54	0	2625.25	2625.25		38.48		5	360	22600	31406	38.52		37.92	38.87	ms2_search_5_col_0_byonic_s(sample2) r(2)	D:\Data\20210316_NEB\Glycopeptides - 30min Gradient\byos_tmp\Byologics_30min.uXHbJ\ms2_search_5_col_0_byonic_s(sample2) r(2).byrslt	D:/Data/20210316_NEB/Glycopeptides - 30min Gradient/20210317_IO25cm_30min_NEB_Sample5_GlycoStt40K_400ng_Slot1-15_1_615.d	0							20210317_io25cm_30min_neb_sample5_glycostt40k_400ng_slot1-15_1_615.31406.31406.3			QTOF_HCD	1.092	NonReference	2	43780.5	6.11	700000			0.09
75974	sp|Q9UQ80|PA2G4_HUMAN Proliferation-associated protein 2G4 OS=Homo sapiens GN=PA2G4 PE=1 SV=3	R.ITSGPFEPDLYKSEMEVQDAELK.A	206000	206000		38.52	s(HCT116) r(2)			3						333	355	1.1e-15	4e-14	833.08	638.5	638.5	876.091	876.091	-0.44	0	2625.25	2625.25		38.5		5	360	22600	31424	38.52		37.92	38.87	ms2_search_5_col_0_byonic_s(sample2) r(2)	D:\Data\20210316_NEB\Glycopeptides - 30min Gradient\byos_tmp\Byologics_30min.uXHbJ\ms2_search_5_col_0_byonic_s(sample2) r(2).byrslt	D:/Data/20210316_NEB/Glycopeptides - 30min Gradient/20210317_IO25cm_30min_NEB_Sample5_GlycoStt40K_400ng_Slot1-15_1_615.d	0							20210317_io25cm_30min_neb_sample5_glycostt40k_400ng_slot1-15_1_615.31424.31424.3			QTOF_HCD	1.086	NonReference	2	43780.5	6.11	700000
76003	sp|Q9UQ80|PA2G4_HUMAN Proliferation-associated protein 2G4 OS=Homo sapiens GN=PA2G4 PE=1 SV=3	R.ITSGPFEPDLYKSEMEVQDAELK.A	206000	206000		38.52	s(HCT116) r(2)			3						333	355	2.4e-05	0.00086	431.07	301.2	301.2	876.089	876.091	-2.24	0	2625.25	2625.25		38.56		5	360	22600	31476	38.52		37.92	38.87	ms2_search_5_col_0_byonic_s(sample2) r(2)	D:\Data\20210316_NEB\Glycopeptides - 30min Gradient\byos_tmp\Byologics_30min.uXHbJ\ms2_search_5_col_0_byonic_s(sample2) r(2).byrslt	D:/Data/20210316_NEB/Glycopeptides - 30min Gradient/20210317_IO25cm_30min_NEB_Sample5_GlycoStt40K_400ng_Slot1-15_1_615.d	0							20210317_io25cm_30min_neb_sample5_glycostt40k_400ng_slot1-15_1_615.31476.31476.3			QTOF_HCD	1.043	NonReference	2	43780.5	6.11	700000
91475	sp|Q9UQ80|PA2G4_HUMAN Proliferation-associated protein 2G4 OS=Homo sapiens GN=PA2G4 PE=1 SV=3	R.ITSGPFEPDLYKSEMEVQDAELK.A	228000	228000		38.54	s(HCT116) r(3)			3						333	355	8.1e-05	0.0036	408.78	251.2	251.2	876.091	876.091	-0.69	0	2625.25	2625.25		38.5		6	360	18800	30292	38.54		37.68	38.89	ms2_search_6_col_0_byonic_s(sample2) r(3)	D:\Data\20210316_NEB\Glycopeptides - 30min Gradient\byos_tmp\Byologics_30min.uXHbJ\ms2_search_6_col_0_byonic_s(sample2) r(3).byrslt	D:/Data/20210316_NEB/Glycopeptides - 30min Gradient/20210317_IO25cm_30min_NEB_Sample6_GlycoStt40K_400ng_Slot1-16_1_616.d	0							20210317_io25cm_30min_neb_sample6_glycostt40k_400ng_slot1-16_1_616.30292.30292.3			QTOF_HCD	1.099	NonReference	3	43780.5	6.11	700000			0.09
91492	sp|Q9UQ80|PA2G4_HUMAN Proliferation-associated protein 2G4 OS=Homo sapiens GN=PA2G4 PE=1 SV=3	R.ITSGPFEPDLYKSEMEVQDAELK.A	228000	228000		38.54	s(HCT116) r(3)			3						333	355	2.1e-15	9.4e-14	828.44	641.2	641.2	876.088	876.091	-4	0	2625.24	2625.25		38.54		6	360	18800	30340	38.54		37.68	38.89	ms2_search_6_col_0_byonic_s(sample2) r(3)	D:\Data\20210316_NEB\Glycopeptides - 30min Gradient\byos_tmp\Byologics_30min.uXHbJ\ms2_search_6_col_0_byonic_s(sample2) r(3).byrslt	D:/Data/20210316_NEB/Glycopeptides - 30min Gradient/20210317_IO25cm_30min_NEB_Sample6_GlycoStt40K_400ng_Slot1-16_1_616.d	0							20210317_io25cm_30min_neb_sample6_glycostt40k_400ng_slot1-16_1_616.30340.30340.3			QTOF_HCD	1.089	NonReference	3	43780.5	6.11	700000
52650	sp|Q9UQ80|PA2G4_HUMAN Proliferation-associated protein 2G4 OS=Homo sapiens GN=PA2G4 PE=1 SV=3	K.TAENATSGETLEENEAGD.-	124000	124000		18.95	s(HCT116) r(1)			2						377	394	2.2e-10	8.3e-09	609.21	447.1	447.1	919.381	919.382	-1.66	0	1836.75	1836.75		18.94		4	360	26400	11122	18.95		18.6	19.99	ms2_search_4_col_0_byonic_s(sample2) r(1)	D:\Data\20210316_NEB\Glycopeptides - 30min Gradient\byos_tmp\Byologics_30min.uXHbJ\ms2_search_4_col_0_byonic_s(sample2) r(1).byrslt	D:/Data/20210316_NEB/Glycopeptides - 30min Gradient/20210317_IO25cm_30min_NEB_Sample4_GlycoStt40K_400ng_Slot1-14_1_614.d	1							20210317_io25cm_30min_neb_sample4_glycostt40k_400ng_slot1-14_1_614.11122.11122.2			QTOF_HCD	1.124	NonReference	1	43780.5	6.11	400000			0.05
68781	sp|Q9UQ80|PA2G4_HUMAN Proliferation-associated protein 2G4 OS=Homo sapiens GN=PA2G4 PE=1 SV=3	K.TAENATSGETLEENEAGD.-	110000	110000		18.97	s(HCT116) r(2)			2						377	394	1.7e-11	6e-10	656.74	477.8	477.8	919.377	919.382	-5.58	0	1836.74	1836.75		18.95		5	360	21000	11376	18.97		18.81	20.04	ms2_search_5_col_0_byonic_s(sample2) r(2)	D:\Data\20210316_NEB\Glycopeptides - 30min Gradient\byos_tmp\Byologics_30min.uXHbJ\ms2_search_5_col_0_byonic_s(sample2) r(2).byrslt	D:/Data/20210316_NEB/Glycopeptides - 30min Gradient/20210317_IO25cm_30min_NEB_Sample5_GlycoStt40K_400ng_Slot1-15_1_615.d	0							20210317_io25cm_30min_neb_sample5_glycostt40k_400ng_slot1-15_1_615.11376.11376.2			QTOF_HCD	1.125	NonReference	2	43780.5	6.11	300000			0.06
68790	sp|Q9UQ80|PA2G4_HUMAN Proliferation-associated protein 2G4 OS=Homo sapiens GN=PA2G4 PE=1 SV=3	K.TAENATSGETLEENEAGD.-	110000	110000		18.97	s(HCT116) r(2)			2						377	394	2.5e-08	8.9e-07	570.16	432.1	432.1	919.38	919.382	-1.78	0	1836.75	1836.75		18.99		5	360	21000	11403	18.97		18.81	20.04	ms2_search_5_col_0_byonic_s(sample2) r(2)	D:\Data\20210316_NEB\Glycopeptides - 30min Gradient\byos_tmp\Byologics_30min.uXHbJ\ms2_search_5_col_0_byonic_s(sample2) r(2).byrslt	D:/Data/20210316_NEB/Glycopeptides - 30min Gradient/20210317_IO25cm_30min_NEB_Sample5_GlycoStt40K_400ng_Slot1-15_1_615.d	0							20210317_io25cm_30min_neb_sample5_glycostt40k_400ng_slot1-15_1_615.11403.11403.2			QTOF_HCD	1.125	NonReference	2	43780.5	6.11	300000
84357	sp|Q9UQ80|PA2G4_HUMAN Proliferation-associated protein 2G4 OS=Homo sapiens GN=PA2G4 PE=1 SV=3	K.TAENATSGETLEENEAGD.-	142000	142000		19.01	s(HCT116) r(3)			2						377	394	9e-12	4e-10	673.09	533.1	533.1	919.379	919.382	-3.52	0	1836.74	1836.75		18.99		6	360	23500	10848	19.01		18.76	20.01	ms2_search_6_col_0_byonic_s(sample2) r(3)	D:\Data\20210316_NEB\Glycopeptides - 30min Gradient\byos_tmp\Byologics_30min.uXHbJ\ms2_search_6_col_0_byonic_s(sample2) r(3).byrslt	D:/Data/20210316_NEB/Glycopeptides - 30min Gradient/20210317_IO25cm_30min_NEB_Sample6_GlycoStt40K_400ng_Slot1-16_1_616.d	0							20210317_io25cm_30min_neb_sample6_glycostt40k_400ng_slot1-16_1_616.10848.10848.2			QTOF_HCD	1.127	NonReference	3	43780.5	6.11	400000			0.06
84372	sp|Q9UQ80|PA2G4_HUMAN Proliferation-associated protein 2G4 OS=Homo sapiens GN=PA2G4 PE=1 SV=3	K.TAENATSGETLEENEAGD.-	142000	142000		19.01	s(HCT116) r(3)			2						377	394	1.6e-06	7.2e-05	522.55	367.9	367.9	919.38	919.382	-1.97	0	1836.75	1836.75		19.03		6	360	23500	10887	19.01		18.76	20.01	ms2_search_6_col_0_byonic_s(sample2) r(3)	D:\Data\20210316_NEB\Glycopeptides - 30min Gradient\byos_tmp\Byologics_30min.uXHbJ\ms2_search_6_col_0_byonic_s(sample2) r(3).byrslt	D:/Data/20210316_NEB/Glycopeptides - 30min Gradient/20210317_IO25cm_30min_NEB_Sample6_GlycoStt40K_400ng_Slot1-16_1_616.d	0							20210317_io25cm_30min_neb_sample6_glycostt40k_400ng_slot1-16_1_616.10887.10887.2			QTOF_HCD	1.127	NonReference	3	43780.5	6.11	400000
58527	sp|Q9Y230|RUVB2_HUMAN RuvB-like 2 OS=Homo sapiens GN=RUVBL2 PE=1 SV=3	R.IKEETEIIEGEVVEIQIDRPATGTGSK.V	222000	222000		34.11	s(HCT116) r(1)			4						131	157	0	1e-16	966.93	766.2	766.2	736.134	736.14	-7.93	0	2940.51	2940.53		34.44		4	1302	8860	27122	34.11		33.25	35.11	ms2_search_4_col_0_byonic_s(sample2) r(1)	D:\Data\20210316_NEB\Glycopeptides - 30min Gradient\byos_tmp\Byologics_30min.uXHbJ\ms2_search_4_col_0_byonic_s(sample2) r(1).byrslt	D:/Data/20210316_NEB/Glycopeptides - 30min Gradient/20210317_IO25cm_30min_NEB_Sample4_GlycoStt40K_400ng_Slot1-14_1_614.d	0							20210317_io25cm_30min_neb_sample4_glycostt40k_400ng_slot1-14_1_614.27122.27122.4			QTOF_HCD	0.958	NonReference	1	51154.2	5.33	800000			0.07
58534	sp|Q9Y230|RUVB2_HUMAN RuvB-like 2 OS=Homo sapiens GN=RUVBL2 PE=1 SV=3	R.IKEETEIIEGEVVEIQIDRPATGTGSK.V	222000	222000		34.11	s(HCT116) r(1)			4						131	157	1.8e-15	1.5e-14	878.73	708.2	708.2	736.134	736.14	-7.93	0	2940.51	2940.53		34.46		4	1302	8860	27141	34.11		33.25	35.11	ms2_search_4_col_0_byonic_s(sample2) r(1)	D:\Data\20210316_NEB\Glycopeptides - 30min Gradient\byos_tmp\Byologics_30min.uXHbJ\ms2_search_4_col_0_byonic_s(sample2) r(1).byrslt	D:/Data/20210316_NEB/Glycopeptides - 30min Gradient/20210317_IO25cm_30min_NEB_Sample4_GlycoStt40K_400ng_Slot1-14_1_614.d	0							20210317_io25cm_30min_neb_sample4_glycostt40k_400ng_slot1-14_1_614.27141.27141.4			QTOF_HCD	0.96	NonReference	1	51154.2	5.33	800000
89957	sp|Q9Y230|RUVB2_HUMAN RuvB-like 2 OS=Homo sapiens GN=RUVBL2 PE=1 SV=3	R.IKEETEIIEGEVVEIQIDRPATGTGSK.V	160000	160000		34.13	s(HCT116) r(3)			4						131	157	2.8e-12	1.2e-10	713.73	528.1	528.1	736.13	736.14	-12.69	0	2940.49	2940.53		34.51		6	1302	10600	26143	34.13		34.06	35.15	ms2_search_6_col_0_byonic_s(sample2) r(3)	D:\Data\20210316_NEB\Glycopeptides - 30min Gradient\byos_tmp\Byologics_30min.uXHbJ\ms2_search_6_col_0_byonic_s(sample2) r(3).byrslt	D:/Data/20210316_NEB/Glycopeptides - 30min Gradient/20210317_IO25cm_30min_NEB_Sample6_GlycoStt40K_400ng_Slot1-16_1_616.d	1							20210317_io25cm_30min_neb_sample6_glycostt40k_400ng_slot1-16_1_616.26143.26143.4			QTOF_HCD	0.969	NonReference	3	51154.2	5.33	600000			0.06
58536	sp|Q9Y230|RUVB2_HUMAN RuvB-like 2 OS=Homo sapiens GN=RUVBL2 PE=1 SV=3	R.IKEETEIIEGEVVEIQIDRPATGTGSK.V	107000	107000		34.46	s(HCT116) r(1)			3						131	157	3e-16	2e-15	910.7	700	700	981.177	981.184	-7.14	0	2940.51	2940.53		34.47		4	1302	5940	27149	34.46		33.86	35.46	ms2_search_4_col_0_byonic_s(sample2) r(1)	D:\Data\20210316_NEB\Glycopeptides - 30min Gradient\byos_tmp\Byologics_30min.uXHbJ\ms2_search_4_col_0_byonic_s(sample2) r(1).byrslt	D:/Data/20210316_NEB/Glycopeptides - 30min Gradient/20210317_IO25cm_30min_NEB_Sample4_GlycoStt40K_400ng_Slot1-14_1_614.d	0							20210317_io25cm_30min_neb_sample4_glycostt40k_400ng_slot1-14_1_614.27149.27149.3			QTOF_HCD	1.183	NonReference	1	51154.2	5.33	400000			0.16
58538	sp|Q9Y230|RUVB2_HUMAN RuvB-like 2 OS=Homo sapiens GN=RUVBL2 PE=1 SV=3	R.IKEETEIIEGEVVEIQIDRPATGTGSK.V	107000	107000		34.46	s(HCT116) r(1)			3						131	157	2.5e-14	2e-13	838.46	608.6	608.6	981.177	981.184	-7.14	0	2940.51	2940.53		34.48		4	1302	5940	27161	34.46		33.86	35.46	ms2_search_4_col_0_byonic_s(sample2) r(1)	D:\Data\20210316_NEB\Glycopeptides - 30min Gradient\byos_tmp\Byologics_30min.uXHbJ\ms2_search_4_col_0_byonic_s(sample2) r(1).byrslt	D:/Data/20210316_NEB/Glycopeptides - 30min Gradient/20210317_IO25cm_30min_NEB_Sample4_GlycoStt40K_400ng_Slot1-14_1_614.d	0							20210317_io25cm_30min_neb_sample4_glycostt40k_400ng_slot1-14_1_614.27161.27161.3			QTOF_HCD	1.183	NonReference	1	51154.2	5.33	400000
74531	sp|Q9Y230|RUVB2_HUMAN RuvB-like 2 OS=Homo sapiens GN=RUVBL2 PE=1 SV=3	R.IKEETEIIEGEVVEIQIDRPATGTGSK.V	63900	63900		34.48	s(HCT116) r(2)			3						131	157	8.4e-13	6.7e-12	753.38	596.8	596.8	981.175	981.184	-9.05	0	2940.5	2940.53		34.53		5	1302	3520	27256	34.48		33.88	34.93	ms2_search_5_col_0_byonic_s(sample2) r(2)	D:\Data\20210316_NEB\Glycopeptides - 30min Gradient\byos_tmp\Byologics_30min.uXHbJ\ms2_search_5_col_0_byonic_s(sample2) r(2).byrslt	D:/Data/20210316_NEB/Glycopeptides - 30min Gradient/20210317_IO25cm_30min_NEB_Sample5_GlycoStt40K_400ng_Slot1-15_1_615.d	1							20210317_io25cm_30min_neb_sample5_glycostt40k_400ng_slot1-15_1_615.27256.27256.3			QTOF_HCD	1.183	NonReference	2	51154.2	5.33	200000			0.15
89946	sp|Q9Y230|RUVB2_HUMAN RuvB-like 2 OS=Homo sapiens GN=RUVBL2 PE=1 SV=3	R.IKEETEIIEGEVVEIQIDRPATGTGSK.V	58400	58400		34.48	s(HCT116) r(3)			3						131	157	1.9e-05	0.00082	497.88	342.2	342.2	981.176	981.184	-8.29	0	2940.5	2940.53		34.49		6	1302	4130	26117	34.48		33.92	34.99	ms2_search_6_col_0_byonic_s(sample2) r(3)	D:\Data\20210316_NEB\Glycopeptides - 30min Gradient\byos_tmp\Byologics_30min.uXHbJ\ms2_search_6_col_0_byonic_s(sample2) r(3).byrslt	D:/Data/20210316_NEB/Glycopeptides - 30min Gradient/20210317_IO25cm_30min_NEB_Sample6_GlycoStt40K_400ng_Slot1-16_1_616.d	1							20210317_io25cm_30min_neb_sample6_glycostt40k_400ng_slot1-16_1_616.26117.26117.3			QTOF_HCD	1.186	NonReference	3	51154.2	5.33	200000			0.08
90049	sp|Q9Y230|RUVB2_HUMAN RuvB-like 2 OS=Homo sapiens GN=RUVBL2 PE=1 SV=3	R.GTSYQSPHGIPIDLLDR.L	15200	15200		34.73	s(HCT116) r(3)			3						337	353	6.8e-10	3e-08	514.19	409.8	409.8	623.654	623.655	-0.84	0	1867.94	1867.94		34.73		6	1302	2460	26385	34.73		34.64	34.83	ms2_search_6_col_0_byonic_s(sample2) r(3)	D:\Data\20210316_NEB\Glycopeptides - 30min Gradient\byos_tmp\Byologics_30min.uXHbJ\ms2_search_6_col_0_byonic_s(sample2) r(3).byrslt	D:/Data/20210316_NEB/Glycopeptides - 30min Gradient/20210317_IO25cm_30min_NEB_Sample6_GlycoStt40K_400ng_Slot1-16_1_616.d	1							20210317_io25cm_30min_neb_sample6_glycostt40k_400ng_slot1-16_1_616.26385.26385.3			QTOF_HCD	0.84	NonReference	3	51154.2	5.33	50000			0.1
60826	sp|Q9Y232|CDYL1_HUMAN Chromodomain Y-like protein OS=Homo sapiens GN=CDYL PE=1 SV=2	R.TAVDGFQSESPEKLDPVEQGQEDTVAPEVAAEKPVGALLGPGAER.A	113000	113000		40.35	s(HCT116) r(1)			4						207	251	2.4e-12	1.9e-11	656.83	641.5	641.5	1155.32	1155.33	-1.17	0	4617.27	4617.27		40.38		4	1774	9020	33436	40.35		39.84	40.79	ms2_search_4_col_0_byonic_s(sample2) r(1)	D:\Data\20210316_NEB\Glycopeptides - 30min Gradient\byos_tmp\Byologics_30min.uXHbJ\ms2_search_4_col_0_byonic_s(sample2) r(1).byrslt	D:/Data/20210316_NEB/Glycopeptides - 30min Gradient/20210317_IO25cm_30min_NEB_Sample4_GlycoStt40K_400ng_Slot1-14_1_614.d	1							20210317_io25cm_30min_neb_sample4_glycostt40k_400ng_slot1-14_1_614.33436.33436.4			QTOF_HCD	1.159	NonReference	1	66473.2	9.88	500000			0.09
92202	sp|Q9Y232|CDYL1_HUMAN Chromodomain Y-like protein OS=Homo sapiens GN=CDYL PE=1 SV=2	R.TAVDGFQSESPEKLDPVEQGQEDTVAPEVAAEKPVGALLGPGAER.A	141000	141000		40.37	s(HCT116) r(3)			4						207	251	3.2e-06	2.7e-05	364.7	357.9	357.9	1155.33	1155.33	1.8	0	4617.28	4617.27		40.41		6	1774	11100	32175	40.37		39.72	41.34	ms2_search_6_col_0_byonic_s(sample2) r(3)	D:\Data\20210316_NEB\Glycopeptides - 30min Gradient\byos_tmp\Byologics_30min.uXHbJ\ms2_search_6_col_0_byonic_s(sample2) r(3).byrslt	D:/Data/20210316_NEB/Glycopeptides - 30min Gradient/20210317_IO25cm_30min_NEB_Sample6_GlycoStt40K_400ng_Slot1-16_1_616.d	1							20210317_io25cm_30min_neb_sample6_glycostt40k_400ng_slot1-16_1_616.32175.32175.4			QTOF_HCD	1.183	NonReference	3	66473.2	9.88	600000			0.08
76966	sp|Q9Y244|POMP_HUMAN Proteasome maturation protein OS=Homo sapiens GN=POMP PE=1 SV=1	K.DSIPVTELSASGPFESHDLLR.K	16300	16300		41.23	s(HCT116) r(2)			3						12	32	0.00066	0.023	237.1	204.1	204.1	757.38	757.381	-1.42	0	2269.12	2269.12		41.02		5	1457	2950	33946	41.23		40.91	41.26	ms2_search_5_col_0_byonic_s(sample2) r(2)	D:\Data\20210316_NEB\Glycopeptides - 30min Gradient\byos_tmp\Byologics_30min.uXHbJ\ms2_search_5_col_0_byonic_s(sample2) r(2).byrslt	D:/Data/20210316_NEB/Glycopeptides - 30min Gradient/20210317_IO25cm_30min_NEB_Sample5_GlycoStt40K_400ng_Slot1-15_1_615.d	1							20210317_io25cm_30min_neb_sample5_glycostt40k_400ng_slot1-15_1_615.33946.33946.3			QTOF_HCD	0.949	NonReference	2	15788.9	4.83	50000			0.05
63660	sp|Q9Y244|POMP_HUMAN Proteasome maturation protein OS=Homo sapiens GN=POMP PE=1 SV=1	R.GNDETIGFEDILNDPSQSEVMGEPHLMVEYK.L	49300	49300		47.19	s(HCT116) r(1)			3						107	137	1.2e-13	9.5e-13	772.97	560	560	1165.2	1165.2	-0.75	0	3492.57	3492.57		47.22		4	1457	7890	40148	47.19		46.43	47.33	ms2_search_4_col_0_byonic_s(sample2) r(1)	D:\Data\20210316_NEB\Glycopeptides - 30min Gradient\byos_tmp\Byologics_30min.uXHbJ\ms2_search_4_col_0_byonic_s(sample2) r(1).byrslt	D:/Data/20210316_NEB/Glycopeptides - 30min Gradient/20210317_IO25cm_30min_NEB_Sample4_GlycoStt40K_400ng_Slot1-14_1_614.d	1							20210317_io25cm_30min_neb_sample4_glycostt40k_400ng_slot1-14_1_614.40148.40148.3			QTOF_HCD	1.122	NonReference	1	15788.9	4.83	200000			0.08
79342	sp|Q9Y244|POMP_HUMAN Proteasome maturation protein OS=Homo sapiens GN=POMP PE=1 SV=1	R.GNDETIGFEDILNDPSQSEVMGEPHLMVEYK.L	37900	37900		47.15	s(HCT116) r(2)			3						107	137	3.3e-13	1.2e-11	735.08	682	682	1165.2	1165.2	-0.94	0	3492.57	3492.57		47.18		5	1457	8070	39717	47.15		47.1	47.31	ms2_search_5_col_0_byonic_s(sample2) r(2)	D:\Data\20210316_NEB\Glycopeptides - 30min Gradient\byos_tmp\Byologics_30min.uXHbJ\ms2_search_5_col_0_byonic_s(sample2) r(2).byrslt	D:/Data/20210316_NEB/Glycopeptides - 30min Gradient/20210317_IO25cm_30min_NEB_Sample5_GlycoStt40K_400ng_Slot1-15_1_615.d	0							20210317_io25cm_30min_neb_sample5_glycostt40k_400ng_slot1-15_1_615.39717.39717.3			QTOF_HCD	1.172	NonReference	2	15788.9	4.83	100000			0.06
79343	sp|Q9Y244|POMP_HUMAN Proteasome maturation protein OS=Homo sapiens GN=POMP PE=1 SV=1	R.GNDETIGFEDILNDPSQSEVMGEPHLMVEYK.L	37900	37900		47.15	s(HCT116) r(2)			3						107	137	0	1e-16	979.24	800.5	800.5	1165.2	1165.2	-0.94	0	3492.57	3492.57		47.18		5	1457	8070	39718	47.15		47.1	47.31	ms2_search_5_col_0_byonic_s(sample2) r(2)	D:\Data\20210316_NEB\Glycopeptides - 30min Gradient\byos_tmp\Byologics_30min.uXHbJ\ms2_search_5_col_0_byonic_s(sample2) r(2).byrslt	D:/Data/20210316_NEB/Glycopeptides - 30min Gradient/20210317_IO25cm_30min_NEB_Sample5_GlycoStt40K_400ng_Slot1-15_1_615.d	0							20210317_io25cm_30min_neb_sample5_glycostt40k_400ng_slot1-15_1_615.39718.39718.3			QTOF_HCD	1.125	NonReference	2	15788.9	4.83	100000
68621	sp|Q9Y251|HPSE_HUMAN Heparanase OS=Homo sapiens GN=HPSE PE=1 SV=2	K.KESTFEER.S	152000	152000		18.6	s(HCT116) r(2)			2						108	115	0.53	0.98	183.91	8.2	8.2	513.25	513.249	2.59	0	1024.49	1024.48		18.58		5	1487	41200	10969	18.6		18.51	18.69	ms2_search_5_col_0_byonic_s(sample2) r(2)	D:\Data\20210316_NEB\Glycopeptides - 30min Gradient\byos_tmp\Byologics_30min.uXHbJ\ms2_search_5_col_0_byonic_s(sample2) r(2).byrslt	D:/Data/20210316_NEB/Glycopeptides - 30min Gradient/20210317_IO25cm_30min_NEB_Sample5_GlycoStt40K_400ng_Slot1-15_1_615.d	1							20210317_io25cm_30min_neb_sample5_glycostt40k_400ng_slot1-15_1_615.10969.10969.2			QTOF_HCD	0.854	NonReference	2	61144.3	9.61	300000			0.06
85939	sp|Q9Y251|HPSE_HUMAN Heparanase OS=Homo sapiens GN=HPSE PE=1 SV=2	R.SYWQSQVNQDICK.Y	80300	80300		23.63	s(HCT116) r(3)			3						116	128	0.097	0.83	159.52	69	69	552.587	552.588	-0.19	0	1654.74	1654.74		23.6		6	1487	18500	15399	23.63		23.14	23.72	ms2_search_6_col_0_byonic_s(sample2) r(3)	D:\Data\20210316_NEB\Glycopeptides - 30min Gradient\byos_tmp\Byologics_30min.uXHbJ\ms2_search_6_col_0_byonic_s(sample2) r(3).byrslt	D:/Data/20210316_NEB/Glycopeptides - 30min Gradient/20210317_IO25cm_30min_NEB_Sample6_GlycoStt40K_400ng_Slot1-16_1_616.d	1							20210317_io25cm_30min_neb_sample6_glycostt40k_400ng_slot1-16_1_616.15399.15399.3			QTOF_HCD	0.794	NonReference	3	61144.3	9.61	200000			0.06
58873	sp|Q9Y265|RUVB1_HUMAN RuvB-like 1 OS=Homo sapiens GN=RUVBL1 PE=1 SV=1	K.EVYEGEVTELTPCETENPMGGYGK.T	180000	180000		35.43	s(HCT116) r(1)			3						129	152	0	2e-16	929.76	784.2	784.2	897.059	897.06	-0.52	0	2688.16	2688.16		35.43		4	234	7190	28173	35.43		34.6	36.06	ms2_search_4_col_0_byonic_s(sample2) r(1)	D:\Data\20210316_NEB\Glycopeptides - 30min Gradient\byos_tmp\Byologics_30min.uXHbJ\ms2_search_4_col_0_byonic_s(sample2) r(1).byrslt	D:/Data/20210316_NEB/Glycopeptides - 30min Gradient/20210317_IO25cm_30min_NEB_Sample4_GlycoStt40K_400ng_Slot1-14_1_614.d	1							20210317_io25cm_30min_neb_sample4_glycostt40k_400ng_slot1-14_1_614.28173.28173.3			QTOF_HCD	0.974	NonReference	1	50093.5	5.99	600000			0.1
74892	sp|Q9Y265|RUVB1_HUMAN RuvB-like 1 OS=Homo sapiens GN=RUVBL1 PE=1 SV=1	K.EVYEGEVTELTPCETENPMGGYGK.T	224000	224000		35.46	s(HCT116) r(2)			3						129	152	1e-15	3.7e-14	804.66	691.7	691.7	897.058	897.06	-2.19	0	2688.15	2688.16		35.49		5	234	7660	28298	35.46		34.32	36.32	ms2_search_5_col_0_byonic_s(sample2) r(2)	D:\Data\20210316_NEB\Glycopeptides - 30min Gradient\byos_tmp\Byologics_30min.uXHbJ\ms2_search_5_col_0_byonic_s(sample2) r(2).byrslt	D:/Data/20210316_NEB/Glycopeptides - 30min Gradient/20210317_IO25cm_30min_NEB_Sample5_GlycoStt40K_400ng_Slot1-15_1_615.d	0							20210317_io25cm_30min_neb_sample5_glycostt40k_400ng_slot1-15_1_615.28298.28298.3			QTOF_HCD	0.972	NonReference	2	50093.5	5.99	700000			0.09
74901	sp|Q9Y265|RUVB1_HUMAN RuvB-like 1 OS=Homo sapiens GN=RUVBL1 PE=1 SV=1	K.EVYEGEVTELTPCETENPMGGYGK.T	224000	224000		35.46	s(HCT116) r(2)			3						129	152	1e-13	3.8e-12	729.62	570.2	570.2	897.058	897.06	-1.93	0	2688.15	2688.16		35.51		5	234	7660	28323	35.46		34.32	36.32	ms2_search_5_col_0_byonic_s(sample2) r(2)	D:\Data\20210316_NEB\Glycopeptides - 30min Gradient\byos_tmp\Byologics_30min.uXHbJ\ms2_search_5_col_0_byonic_s(sample2) r(2).byrslt	D:/Data/20210316_NEB/Glycopeptides - 30min Gradient/20210317_IO25cm_30min_NEB_Sample5_GlycoStt40K_400ng_Slot1-15_1_615.d	0							20210317_io25cm_30min_neb_sample5_glycostt40k_400ng_slot1-15_1_615.28323.28323.3			QTOF_HCD	0.975	NonReference	2	50093.5	5.99	700000
90312	sp|Q9Y265|RUVB1_HUMAN RuvB-like 1 OS=Homo sapiens GN=RUVBL1 PE=1 SV=1	K.EVYEGEVTELTPCETENPMGGYGK.T	210000	210000		35.45	s(HCT116) r(3)			3						129	152	3e-16	1.5e-14	883.27	759.2	759.2	897.061	897.06	0.99	0	2688.16	2688.16		35.45		6	234	7840	27146	35.45		34.27	36.22	ms2_search_6_col_0_byonic_s(sample2) r(3)	D:\Data\20210316_NEB\Glycopeptides - 30min Gradient\byos_tmp\Byologics_30min.uXHbJ\ms2_search_6_col_0_byonic_s(sample2) r(3).byrslt	D:/Data/20210316_NEB/Glycopeptides - 30min Gradient/20210317_IO25cm_30min_NEB_Sample6_GlycoStt40K_400ng_Slot1-16_1_616.d	1							20210317_io25cm_30min_neb_sample6_glycostt40k_400ng_slot1-16_1_616.27146.27146.3			QTOF_HCD	0.975	NonReference	3	50093.5	5.99	700000			0.09
58860	sp|Q9Y265|RUVB1_HUMAN RuvB-like 1 OS=Homo sapiens GN=RUVBL1 PE=1 SV=1	K.EVYEGEVTELTPCETENPMGGYGK.T	32600	32600		35.43	s(HCT116) r(1)			2						129	152	0	8e-16	894.74	699.8	699.8	1345.08	1345.09	-3.68	0	2688.15	2688.16		35.41		4	234	6320	28139	35.43		35.13	35.5	ms2_search_4_col_0_byonic_s(sample2) r(1)	D:\Data\20210316_NEB\Glycopeptides - 30min Gradient\byos_tmp\Byologics_30min.uXHbJ\ms2_search_4_col_0_byonic_s(sample2) r(1).byrslt	D:/Data/20210316_NEB/Glycopeptides - 30min Gradient/20210317_IO25cm_30min_NEB_Sample4_GlycoStt40K_400ng_Slot1-14_1_614.d	0							20210317_io25cm_30min_neb_sample4_glycostt40k_400ng_slot1-14_1_614.28139.28139.2			QTOF_HCD	1.335	NonReference	1	50093.5	5.99	100000			0.08
58870	sp|Q9Y265|RUVB1_HUMAN RuvB-like 1 OS=Homo sapiens GN=RUVBL1 PE=1 SV=1	K.EVYEGEVTELTPCETENPMGGYGK.T	32600	32600		35.43	s(HCT116) r(1)			2						129	152	0	2e-16	942.28	706.6	706.6	1345.08	1345.09	-5.49	0	2688.14	2688.16		35.43		4	234	6320	28167	35.43		35.13	35.5	ms2_search_4_col_0_byonic_s(sample2) r(1)	D:\Data\20210316_NEB\Glycopeptides - 30min Gradient\byos_tmp\Byologics_30min.uXHbJ\ms2_search_4_col_0_byonic_s(sample2) r(1).byrslt	D:/Data/20210316_NEB/Glycopeptides - 30min Gradient/20210317_IO25cm_30min_NEB_Sample4_GlycoStt40K_400ng_Slot1-14_1_614.d	0							20210317_io25cm_30min_neb_sample4_glycostt40k_400ng_slot1-14_1_614.28167.28167.2			QTOF_HCD	1.333	NonReference	1	50093.5	5.99	100000
58881	sp|Q9Y265|RUVB1_HUMAN RuvB-like 1 OS=Homo sapiens GN=RUVBL1 PE=1 SV=1	K.EVYEGEVTELTPCETENPMGGYGK.T	32600	32600		35.43	s(HCT116) r(1)			2						129	152	3e-14	1.1e-12	780.26	579.5	579.5	1345.08	1345.09	-3.32	0	2688.15	2688.16		35.44		4	234	6320	28183	35.43		35.13	35.5	ms2_search_4_col_0_byonic_s(sample2) r(1)	D:\Data\20210316_NEB\Glycopeptides - 30min Gradient\byos_tmp\Byologics_30min.uXHbJ\ms2_search_4_col_0_byonic_s(sample2) r(1).byrslt	D:/Data/20210316_NEB/Glycopeptides - 30min Gradient/20210317_IO25cm_30min_NEB_Sample4_GlycoStt40K_400ng_Slot1-14_1_614.d	0							20210317_io25cm_30min_neb_sample4_glycostt40k_400ng_slot1-14_1_614.28183.28183.2			QTOF_HCD	1.356	NonReference	1	50093.5	5.99	100000
74883	sp|Q9Y265|RUVB1_HUMAN RuvB-like 1 OS=Homo sapiens GN=RUVBL1 PE=1 SV=1	K.EVYEGEVTELTPCETENPMGGYGK.T	32900	32900		35.46	s(HCT116) r(2)			2						129	152	0	1.5e-15	866.31	640.7	640.7	1345.08	1345.09	-4.2	0	2688.15	2688.16		35.48		5	234	5860	28275	35.46		35.04	35.55	ms2_search_5_col_0_byonic_s(sample2) r(2)	D:\Data\20210316_NEB\Glycopeptides - 30min Gradient\byos_tmp\Byologics_30min.uXHbJ\ms2_search_5_col_0_byonic_s(sample2) r(2).byrslt	D:/Data/20210316_NEB/Glycopeptides - 30min Gradient/20210317_IO25cm_30min_NEB_Sample5_GlycoStt40K_400ng_Slot1-15_1_615.d	1							20210317_io25cm_30min_neb_sample5_glycostt40k_400ng_slot1-15_1_615.28275.28275.2			QTOF_HCD	1.333	NonReference	2	50093.5	5.99	100000			0.07
90309	sp|Q9Y265|RUVB1_HUMAN RuvB-like 1 OS=Homo sapiens GN=RUVBL1 PE=1 SV=1	K.EVYEGEVTELTPCETENPMGGYGK.T	41700	41700		35.45	s(HCT116) r(3)			2						129	152	0	0	956.33	702.4	702.4	1345.08	1345.09	-4.77	0	2688.14	2688.16		35.45		6	234	7100	27140	35.45		35.18	35.55	ms2_search_6_col_0_byonic_s(sample2) r(3)	D:\Data\20210316_NEB\Glycopeptides - 30min Gradient\byos_tmp\Byologics_30min.uXHbJ\ms2_search_6_col_0_byonic_s(sample2) r(3).byrslt	D:/Data/20210316_NEB/Glycopeptides - 30min Gradient/20210317_IO25cm_30min_NEB_Sample6_GlycoStt40K_400ng_Slot1-16_1_616.d	0							20210317_io25cm_30min_neb_sample6_glycostt40k_400ng_slot1-16_1_616.27140.27140.2			QTOF_HCD	1.336	NonReference	3	50093.5	5.99	100000			0.09
90321	sp|Q9Y265|RUVB1_HUMAN RuvB-like 1 OS=Homo sapiens GN=RUVBL1 PE=1 SV=1	K.EVYEGEVTELTPCETENPMGGYGK.T	41700	41700		35.45	s(HCT116) r(3)			2						129	152	5e-16	2.2e-14	898.6	711.8	711.8	1345.08	1345.09	-5.65	0	2688.14	2688.16		35.47		6	234	7100	27169	35.45		35.18	35.55	ms2_search_6_col_0_byonic_s(sample2) r(3)	D:\Data\20210316_NEB\Glycopeptides - 30min Gradient\byos_tmp\Byologics_30min.uXHbJ\ms2_search_6_col_0_byonic_s(sample2) r(3).byrslt	D:/Data/20210316_NEB/Glycopeptides - 30min Gradient/20210317_IO25cm_30min_NEB_Sample6_GlycoStt40K_400ng_Slot1-16_1_616.d	0							20210317_io25cm_30min_neb_sample6_glycostt40k_400ng_slot1-16_1_616.27169.27169.2			QTOF_HCD	1.361	NonReference	3	50093.5	5.99	100000
90329	sp|Q9Y265|RUVB1_HUMAN RuvB-like 1 OS=Homo sapiens GN=RUVBL1 PE=1 SV=1	K.EVYEGEVTELTPCETENPMGGYGK.T	41700	41700		35.45	s(HCT116) r(3)			2						129	152	7.4e-08	3.3e-06	532.41	399.1	399.1	1345.07	1345.09	-8.16	0	2688.14	2688.16		35.49		6	234	7100	27191	35.45		35.18	35.55	ms2_search_6_col_0_byonic_s(sample2) r(3)	D:\Data\20210316_NEB\Glycopeptides - 30min Gradient\byos_tmp\Byologics_30min.uXHbJ\ms2_search_6_col_0_byonic_s(sample2) r(3).byrslt	D:/Data/20210316_NEB/Glycopeptides - 30min Gradient/20210317_IO25cm_30min_NEB_Sample6_GlycoStt40K_400ng_Slot1-16_1_616.d	0							20210317_io25cm_30min_neb_sample6_glycostt40k_400ng_slot1-16_1_616.27191.27191.2			QTOF_HCD	1.358	NonReference	3	50093.5	5.99	100000
80093	sp|Q9Y265|RUVB1_HUMAN RuvB-like 1 OS=Homo sapiens GN=RUVBL1 PE=1 SV=1	K.EIIQDVTLHDLDVANARPQGGQDILSMMGQLMKPK.K	16100	16100		49.05	s(HCT116) r(2)			5						233	267	0.00091	0.032	298.02	185.9	185.9	773.201	773.199	2.76	0	3860.97	3860.96		49.07		5	234	6400	41365	49.05		49.02	49.16	ms2_search_5_col_0_byonic_s(sample2) r(2)	D:\Data\20210316_NEB\Glycopeptides - 30min Gradient\byos_tmp\Byologics_30min.uXHbJ\ms2_search_5_col_0_byonic_s(sample2) r(2).byrslt	D:/Data/20210316_NEB/Glycopeptides - 30min Gradient/20210317_IO25cm_30min_NEB_Sample5_GlycoStt40K_400ng_Slot1-15_1_615.d	1							20210317_io25cm_30min_neb_sample5_glycostt40k_400ng_slot1-15_1_615.41365.41365.5			QTOF_HCD	1.062	NonReference	2	50093.5	5.99	60000			0.03
95438	sp|Q9Y265|RUVB1_HUMAN RuvB-like 1 OS=Homo sapiens GN=RUVBL1 PE=1 SV=1	K.EIIQDVTLHDLDVANARPQGGQDILSMMGQLMKPK.K	12900	12900		49.04	s(HCT116) r(3)			5						233	267	0.035	0.62	241.21	97.7	97.7	773.202	773.199	3.67	0	3860.97	3860.96		49.06		6	234	5320	39927	49.04		48.99	49.09	ms2_search_6_col_0_byonic_s(sample2) r(3)	D:\Data\20210316_NEB\Glycopeptides - 30min Gradient\byos_tmp\Byologics_30min.uXHbJ\ms2_search_6_col_0_byonic_s(sample2) r(3).byrslt	D:/Data/20210316_NEB/Glycopeptides - 30min Gradient/20210317_IO25cm_30min_NEB_Sample6_GlycoStt40K_400ng_Slot1-16_1_616.d	1							20210317_io25cm_30min_neb_sample6_glycostt40k_400ng_slot1-16_1_616.39927.39927.5			QTOF_HCD	1.062	NonReference	3	50093.5	5.99	50000			0.04
78754	sp|Q9Y265|RUVB1_HUMAN RuvB-like 1 OS=Homo sapiens GN=RUVBL1 PE=1 SV=1	R.ALESSIAPIVIFASNR.G	8960	8960		45.52	s(HCT116) r(2)			3						318	333	1.7e-05	0.00061	370.77	239.3	239.3	563.311	563.317	-10.91	0	1686.91	1686.93		45.52		5	234	2320	38266	45.52		45.45	45.57	ms2_search_5_col_0_byonic_s(sample2) r(2)	D:\Data\20210316_NEB\Glycopeptides - 30min Gradient\byos_tmp\Byologics_30min.uXHbJ\ms2_search_5_col_0_byonic_s(sample2) r(2).byrslt	D:/Data/20210316_NEB/Glycopeptides - 30min Gradient/20210317_IO25cm_30min_NEB_Sample5_GlycoStt40K_400ng_Slot1-15_1_615.d	1							20210317_io25cm_30min_neb_sample5_glycostt40k_400ng_slot1-15_1_615.38266.38266.3			QTOF_HCD	0.896	NonReference	2	50093.5	5.99	20000			0.07
60475	sp|Q9Y265|RUVB1_HUMAN RuvB-like 1 OS=Homo sapiens GN=RUVBL1 PE=1 SV=1	R.GTEDITSPHGIPLDLLDR.V	47800	47800		39.49	s(HCT116) r(1)			3						340	357	1.6e-11	6.2e-10	589.58	476.2	476.2	650.334	650.337	-4.45	0	1947.98	1947.99		39.47		4	234	4250	32516	39.49		39.38	39.93	ms2_search_4_col_0_byonic_s(sample2) r(1)	D:\Data\20210316_NEB\Glycopeptides - 30min Gradient\byos_tmp\Byologics_30min.uXHbJ\ms2_search_4_col_0_byonic_s(sample2) r(1).byrslt	D:/Data/20210316_NEB/Glycopeptides - 30min Gradient/20210317_IO25cm_30min_NEB_Sample4_GlycoStt40K_400ng_Slot1-14_1_614.d	1							20210317_io25cm_30min_neb_sample4_glycostt40k_400ng_slot1-14_1_614.32516.32516.3			QTOF_HCD	0.836	NonReference	1	50093.5	5.99	100000			0.16
76389	sp|Q9Y265|RUVB1_HUMAN RuvB-like 1 OS=Homo sapiens GN=RUVBL1 PE=1 SV=1	R.GTEDITSPHGIPLDLLDR.V	35100	35100		39.52	s(HCT116) r(2)			3						340	357	3.9e-10	1.4e-08	568.42	439.8	439.8	650.333	650.337	-7.21	0	1947.98	1947.99		39.49		5	234	3170	32470	39.52		39.4	39.91	ms2_search_5_col_0_byonic_s(sample2) r(2)	D:\Data\20210316_NEB\Glycopeptides - 30min Gradient\byos_tmp\Byologics_30min.uXHbJ\ms2_search_5_col_0_byonic_s(sample2) r(2).byrslt	D:/Data/20210316_NEB/Glycopeptides - 30min Gradient/20210317_IO25cm_30min_NEB_Sample5_GlycoStt40K_400ng_Slot1-15_1_615.d	0							20210317_io25cm_30min_neb_sample5_glycostt40k_400ng_slot1-15_1_615.32470.32470.3			QTOF_HCD	0.838	NonReference	2	50093.5	5.99	100000			0.18
76395	sp|Q9Y265|RUVB1_HUMAN RuvB-like 1 OS=Homo sapiens GN=RUVBL1 PE=1 SV=1	R.GTEDITSPHGIPLDLLDR.V	35100	35100		39.52	s(HCT116) r(2)			3						340	357	4.2e-12	1.5e-10	632.81	550.7	550.7	650.337	650.337	-0.92	0	1947.99	1947.99		39.51		5	234	3170	32497	39.52		39.4	39.91	ms2_search_5_col_0_byonic_s(sample2) r(2)	D:\Data\20210316_NEB\Glycopeptides - 30min Gradient\byos_tmp\Byologics_30min.uXHbJ\ms2_search_5_col_0_byonic_s(sample2) r(2).byrslt	D:/Data/20210316_NEB/Glycopeptides - 30min Gradient/20210317_IO25cm_30min_NEB_Sample5_GlycoStt40K_400ng_Slot1-15_1_615.d	0							20210317_io25cm_30min_neb_sample5_glycostt40k_400ng_slot1-15_1_615.32497.32497.3			QTOF_HCD	0.834	NonReference	2	50093.5	5.99	100000
76401	sp|Q9Y265|RUVB1_HUMAN RuvB-like 1 OS=Homo sapiens GN=RUVBL1 PE=1 SV=1	R.GTEDITSPHGIPLDLLDR.V	35100	35100		39.52	s(HCT116) r(2)			3						340	357	4.2e-11	1.5e-09	585.1	500	500	650.336	650.337	-1.89	0	1947.99	1947.99		39.53		5	234	3170	32520	39.52		39.4	39.91	ms2_search_5_col_0_byonic_s(sample2) r(2)	D:\Data\20210316_NEB\Glycopeptides - 30min Gradient\byos_tmp\Byologics_30min.uXHbJ\ms2_search_5_col_0_byonic_s(sample2) r(2).byrslt	D:/Data/20210316_NEB/Glycopeptides - 30min Gradient/20210317_IO25cm_30min_NEB_Sample5_GlycoStt40K_400ng_Slot1-15_1_615.d	0							20210317_io25cm_30min_neb_sample5_glycostt40k_400ng_slot1-15_1_615.32520.32520.3			QTOF_HCD	0.838	NonReference	2	50093.5	5.99	100000
91838	sp|Q9Y265|RUVB1_HUMAN RuvB-like 1 OS=Homo sapiens GN=RUVBL1 PE=1 SV=1	R.GTEDITSPHGIPLDLLDR.V	61700	61700		39.51	s(HCT116) r(3)			3						340	357	5e-10	2.2e-08	578.82	507.6	507.6	650.333	650.337	-6.93	0	1947.98	1947.99		39.46		6	234	5410	31294	39.51		39.4	39.98	ms2_search_6_col_0_byonic_s(sample2) r(3)	D:\Data\20210316_NEB\Glycopeptides - 30min Gradient\byos_tmp\Byologics_30min.uXHbJ\ms2_search_6_col_0_byonic_s(sample2) r(3).byrslt	D:/Data/20210316_NEB/Glycopeptides - 30min Gradient/20210317_IO25cm_30min_NEB_Sample6_GlycoStt40K_400ng_Slot1-16_1_616.d	0							20210317_io25cm_30min_neb_sample6_glycostt40k_400ng_slot1-16_1_616.31294.31294.3			QTOF_HCD	0.84	NonReference	3	50093.5	5.99	200000			0.16
91853	sp|Q9Y265|RUVB1_HUMAN RuvB-like 1 OS=Homo sapiens GN=RUVBL1 PE=1 SV=1	R.GTEDITSPHGIPLDLLDR.V	61700	61700		39.51	s(HCT116) r(3)			3						340	357	5e-10	2.2e-08	575.03	476.3	476.3	650.333	650.337	-6.43	0	1947.98	1947.99		39.48		6	234	5410	31322	39.51		39.4	39.98	ms2_search_6_col_0_byonic_s(sample2) r(3)	D:\Data\20210316_NEB\Glycopeptides - 30min Gradient\byos_tmp\Byologics_30min.uXHbJ\ms2_search_6_col_0_byonic_s(sample2) r(3).byrslt	D:/Data/20210316_NEB/Glycopeptides - 30min Gradient/20210317_IO25cm_30min_NEB_Sample6_GlycoStt40K_400ng_Slot1-16_1_616.d	0							20210317_io25cm_30min_neb_sample6_glycostt40k_400ng_slot1-16_1_616.31322.31322.3			QTOF_HCD	0.84	NonReference	3	50093.5	5.99	200000
59774	sp|Q9Y265|RUVB1_HUMAN RuvB-like 1 OS=Homo sapiens GN=RUVBL1 PE=1 SV=1	R.AQTEGINISEEALNHLGEIGTK.T	53500	53500		37.78	s(HCT116) r(1)			3						379	400	4.6e-15	1.7e-13	771.61	525.7	525.7	775.396	775.396	0.61	0	2323.17	2323.17		37.79		4	234	12600	30698	37.78		37.71	38.12	ms2_search_4_col_0_byonic_s(sample2) r(1)	D:\Data\20210316_NEB\Glycopeptides - 30min Gradient\byos_tmp\Byologics_30min.uXHbJ\ms2_search_4_col_0_byonic_s(sample2) r(1).byrslt	D:/Data/20210316_NEB/Glycopeptides - 30min Gradient/20210317_IO25cm_30min_NEB_Sample4_GlycoStt40K_400ng_Slot1-14_1_614.d	0							20210317_io25cm_30min_neb_sample4_glycostt40k_400ng_slot1-14_1_614.30698.30698.3			QTOF_HCD	0.96	NonReference	1	50093.5	5.99	200000			0.06
59782	sp|Q9Y265|RUVB1_HUMAN RuvB-like 1 OS=Homo sapiens GN=RUVBL1 PE=1 SV=1	R.AQTEGINISEEALNHLGEIGTK.T	53500	53500		37.78	s(HCT116) r(1)			3						379	400	0	1.7e-15	882.02	653.9	653.9	775.396	775.396	0.61	0	2323.17	2323.17		37.8		4	234	12600	30714	37.78		37.71	38.12	ms2_search_4_col_0_byonic_s(sample2) r(1)	D:\Data\20210316_NEB\Glycopeptides - 30min Gradient\byos_tmp\Byologics_30min.uXHbJ\ms2_search_4_col_0_byonic_s(sample2) r(1).byrslt	D:/Data/20210316_NEB/Glycopeptides - 30min Gradient/20210317_IO25cm_30min_NEB_Sample4_GlycoStt40K_400ng_Slot1-14_1_614.d	0							20210317_io25cm_30min_neb_sample4_glycostt40k_400ng_slot1-14_1_614.30714.30714.3			QTOF_HCD	0.952	NonReference	1	50093.5	5.99	200000
75707	sp|Q9Y265|RUVB1_HUMAN RuvB-like 1 OS=Homo sapiens GN=RUVBL1 PE=1 SV=1	R.AQTEGINISEEALNHLGEIGTK.T	47100	47100		37.78	s(HCT116) r(2)			3						379	400	9e-16	3.3e-14	841.96	587.3	587.3	775.397	775.396	1.63	0	2323.17	2323.17		37.77		5	234	12700	30692	37.78		37.71	37.85	ms2_search_5_col_0_byonic_s(sample2) r(2)	D:\Data\20210316_NEB\Glycopeptides - 30min Gradient\byos_tmp\Byologics_30min.uXHbJ\ms2_search_5_col_0_byonic_s(sample2) r(2).byrslt	D:/Data/20210316_NEB/Glycopeptides - 30min Gradient/20210317_IO25cm_30min_NEB_Sample5_GlycoStt40K_400ng_Slot1-15_1_615.d	1							20210317_io25cm_30min_neb_sample5_glycostt40k_400ng_slot1-15_1_615.30692.30692.3			QTOF_HCD	0.96	NonReference	2	50093.5	5.99	100000			0.06
91207	sp|Q9Y265|RUVB1_HUMAN RuvB-like 1 OS=Homo sapiens GN=RUVBL1 PE=1 SV=1	R.AQTEGINISEEALNHLGEIGTK.T	49600	49600		37.8	s(HCT116) r(3)			3						379	400	1.7e-10	7.4e-09	582.39	432.7	432.7	775.396	775.396	0.22	0	2323.17	2323.17		37.81		6	234	12200	29607	37.8		37.7	37.89	ms2_search_6_col_0_byonic_s(sample2) r(3)	D:\Data\20210316_NEB\Glycopeptides - 30min Gradient\byos_tmp\Byologics_30min.uXHbJ\ms2_search_6_col_0_byonic_s(sample2) r(3).byrslt	D:/Data/20210316_NEB/Glycopeptides - 30min Gradient/20210317_IO25cm_30min_NEB_Sample6_GlycoStt40K_400ng_Slot1-16_1_616.d	0							20210317_io25cm_30min_neb_sample6_glycostt40k_400ng_slot1-16_1_616.29607.29607.3			QTOF_HCD	0.961	NonReference	3	50093.5	5.99	200000			0.06
91215	sp|Q9Y265|RUVB1_HUMAN RuvB-like 1 OS=Homo sapiens GN=RUVBL1 PE=1 SV=1	R.AQTEGINISEEALNHLGEIGTK.T	49600	49600		37.8	s(HCT116) r(3)			3						379	400	1.7e-15	7.4e-14	809.97	602.9	602.9	775.396	775.396	0.22	0	2323.17	2323.17		37.82		6	234	12200	29623	37.8		37.7	37.89	ms2_search_6_col_0_byonic_s(sample2) r(3)	D:\Data\20210316_NEB\Glycopeptides - 30min Gradient\byos_tmp\Byologics_30min.uXHbJ\ms2_search_6_col_0_byonic_s(sample2) r(3).byrslt	D:/Data/20210316_NEB/Glycopeptides - 30min Gradient/20210317_IO25cm_30min_NEB_Sample6_GlycoStt40K_400ng_Slot1-16_1_616.d	0							20210317_io25cm_30min_neb_sample6_glycostt40k_400ng_slot1-16_1_616.29623.29623.3			QTOF_HCD	0.953	NonReference	3	50093.5	5.99	200000
59784	sp|Q9Y265|RUVB1_HUMAN RuvB-like 1 OS=Homo sapiens GN=RUVBL1 PE=1 SV=1	R.AQTEGINISEEALNHLGEIGTK.T	14500	14500		37.78	s(HCT116) r(1)			2						379	400	0.055	0.69	233.14	142.3	142.3	1162.57	1162.59	-17.01	0	2323.13	2323.17		37.8		4	234	2440	30717	37.78		37.52	37.82	ms2_search_4_col_0_byonic_s(sample2) r(1)	D:\Data\20210316_NEB\Glycopeptides - 30min Gradient\byos_tmp\Byologics_30min.uXHbJ\ms2_search_4_col_0_byonic_s(sample2) r(1).byrslt	D:/Data/20210316_NEB/Glycopeptides - 30min Gradient/20210317_IO25cm_30min_NEB_Sample4_GlycoStt40K_400ng_Slot1-14_1_614.d	1							20210317_io25cm_30min_neb_sample4_glycostt40k_400ng_slot1-14_1_614.30717.30717.2			QTOF_HCD	1.314	NonReference	1	50093.5	5.99	40000			0.06
83043	sp|Q9Y266|NUDC_HUMAN Nuclear migration protein nudC OS=Homo sapiens GN=NUDC PE=1 SV=1	K.LITQTFSHHNQLAQK.T	15600	15600		14.75	s(HCT116) r(3)			3						54	68	0.0043	0.16	267.41	186.6	186.6	589.317	589.316	1.72	0	1764.93	1764.93		14.76		6	657	3510	6878	14.75		14.7	14.84	ms2_search_6_col_0_byonic_s(sample2) r(3)	D:\Data\20210316_NEB\Glycopeptides - 30min Gradient\byos_tmp\Byologics_30min.uXHbJ\ms2_search_6_col_0_byonic_s(sample2) r(3).byrslt	D:/Data/20210316_NEB/Glycopeptides - 30min Gradient/20210317_IO25cm_30min_NEB_Sample6_GlycoStt40K_400ng_Slot1-16_1_616.d	1							20210317_io25cm_30min_neb_sample6_glycostt40k_400ng_slot1-16_1_616.6878.6878.3			QTOF_HCD	0.848	NonReference	3	38242.7	5.09	40000			0.07
50430	sp|Q9Y266|NUDC_HUMAN Nuclear migration protein nudC OS=Homo sapiens GN=NUDC PE=1 SV=1	K.NGSLDSPGKQDTEEDEEEDEKDK.G	45800	45800		10.55	s(HCT116) r(1)			3						134	156	9.6e-14	7.8e-13	811.26	647.8	647.8	865.364	865.367	-3.91	0	2593.07	2593.08		10.12		4	657	4710	3366	10.55		9.39	10.6	ms2_search_4_col_0_byonic_s(sample2) r(1)	D:\Data\20210316_NEB\Glycopeptides - 30min Gradient\byos_tmp\Byologics_30min.uXHbJ\ms2_search_4_col_0_byonic_s(sample2) r(1).byrslt	D:/Data/20210316_NEB/Glycopeptides - 30min Gradient/20210317_IO25cm_30min_NEB_Sample4_GlycoStt40K_400ng_Slot1-14_1_614.d	1							20210317_io25cm_30min_neb_sample4_glycostt40k_400ng_slot1-14_1_614.3366.3366.3			QTOF_HCD	0.98	NonReference	1	38242.7	5.09	100000			0.05
67021	sp|Q9Y266|NUDC_HUMAN Nuclear migration protein nudC OS=Homo sapiens GN=NUDC PE=1 SV=1	K.NGSLDSPGKQDTEEDEEEDEKDK.G	54600	54600		12.34	s(HCT116) r(2)			3						134	156	0.014	0.11	383.36	218	218	865.363	865.367	-4.06	0	2593.07	2593.08		12.37		5	657	7100	5216	12.34		11.69	12.55	ms2_search_5_col_0_byonic_s(sample2) r(2)	D:\Data\20210316_NEB\Glycopeptides - 30min Gradient\byos_tmp\Byologics_30min.uXHbJ\ms2_search_5_col_0_byonic_s(sample2) r(2).byrslt	D:/Data/20210316_NEB/Glycopeptides - 30min Gradient/20210317_IO25cm_30min_NEB_Sample5_GlycoStt40K_400ng_Slot1-15_1_615.d	1							20210317_io25cm_30min_neb_sample5_glycostt40k_400ng_slot1-15_1_615.5216.5216.3			QTOF_HCD	0.962	NonReference	2	38242.7	5.09	200000			0.09
50428	sp|Q9Y266|NUDC_HUMAN Nuclear migration protein nudC OS=Homo sapiens GN=NUDC PE=1 SV=1	K.NGSLDSPGKQDTEEDEEEDEKDK.G	17200	17200		10.11	s(HCT116) r(1)			4						134	156	5.5e-08	4.4e-07	580.03	423.9	423.9	649.278	649.277	0.97	0	2593.08	2593.08		10.11		4	657	5140	3364	10.11		10.04	10.16	ms2_search_4_col_0_byonic_s(sample2) r(1)	D:\Data\20210316_NEB\Glycopeptides - 30min Gradient\byos_tmp\Byologics_30min.uXHbJ\ms2_search_4_col_0_byonic_s(sample2) r(1).byrslt	D:/Data/20210316_NEB/Glycopeptides - 30min Gradient/20210317_IO25cm_30min_NEB_Sample4_GlycoStt40K_400ng_Slot1-14_1_614.d	1							20210317_io25cm_30min_neb_sample4_glycostt40k_400ng_slot1-14_1_614.3364.3364.4			QTOF_HCD	0.902	NonReference	1	38242.7	5.09	60000			0.05
66602	sp|Q9Y266|NUDC_HUMAN Nuclear migration protein nudC OS=Homo sapiens GN=NUDC PE=1 SV=1	K.NGSLDSPGKQDTEEDEEEDEKDK.G	18100	18100		10.14	s(HCT116) r(2)			4						134	156	3.3e-10	2.7e-09	636.17	473.4	473.4	649.274	649.277	-4.36	0	2593.07	2593.08		10.13		5	657	4530	3437	10.14		10.07	10.21	ms2_search_5_col_0_byonic_s(sample2) r(2)	D:\Data\20210316_NEB\Glycopeptides - 30min Gradient\byos_tmp\Byologics_30min.uXHbJ\ms2_search_5_col_0_byonic_s(sample2) r(2).byrslt	D:/Data/20210316_NEB/Glycopeptides - 30min Gradient/20210317_IO25cm_30min_NEB_Sample5_GlycoStt40K_400ng_Slot1-15_1_615.d	0							20210317_io25cm_30min_neb_sample5_glycostt40k_400ng_slot1-15_1_615.3437.3437.4			QTOF_HCD	0.902	NonReference	2	38242.7	5.09	60000			0.07
66604	sp|Q9Y266|NUDC_HUMAN Nuclear migration protein nudC OS=Homo sapiens GN=NUDC PE=1 SV=1	K.NGSLDSPGKQDTEEDEEEDEKDK.G	18100	18100		10.14	s(HCT116) r(2)			4						134	156	2.3e-05	0.00019	493.76	379.1	379.1	649.276	649.277	-0.81	0	2593.08	2593.08		10.15		5	657	4530	3447	10.14		10.07	10.21	ms2_search_5_col_0_byonic_s(sample2) r(2)	D:\Data\20210316_NEB\Glycopeptides - 30min Gradient\byos_tmp\Byologics_30min.uXHbJ\ms2_search_5_col_0_byonic_s(sample2) r(2).byrslt	D:/Data/20210316_NEB/Glycopeptides - 30min Gradient/20210317_IO25cm_30min_NEB_Sample5_GlycoStt40K_400ng_Slot1-15_1_615.d	0							20210317_io25cm_30min_neb_sample5_glycostt40k_400ng_slot1-15_1_615.3447.3447.4			QTOF_HCD	0.902	NonReference	2	38242.7	5.09	60000
82055	sp|Q9Y266|NUDC_HUMAN Nuclear migration protein nudC OS=Homo sapiens GN=NUDC PE=1 SV=1	K.NGSLDSPGKQDTEEDEEEDEKDK.G	22300	22300		10.16	s(HCT116) r(3)			4						134	156	9.7e-12	4.3e-10	659.67	440.5	440.5	649.276	649.277	-1.59	0	2593.07	2593.08		10.13		6	657	5300	3266	10.16		10.06	10.22	ms2_search_6_col_0_byonic_s(sample2) r(3)	D:\Data\20210316_NEB\Glycopeptides - 30min Gradient\byos_tmp\Byologics_30min.uXHbJ\ms2_search_6_col_0_byonic_s(sample2) r(3).byrslt	D:/Data/20210316_NEB/Glycopeptides - 30min Gradient/20210317_IO25cm_30min_NEB_Sample6_GlycoStt40K_400ng_Slot1-16_1_616.d	0							20210317_io25cm_30min_neb_sample6_glycostt40k_400ng_slot1-16_1_616.3266.3266.4			QTOF_HCD	0.903	NonReference	3	38242.7	5.09	70000			0.06
82057	sp|Q9Y266|NUDC_HUMAN Nuclear migration protein nudC OS=Homo sapiens GN=NUDC PE=1 SV=1	K.NGSLDSPGKQDTEEDEEEDEKDK.G	22300	22300		10.16	s(HCT116) r(3)			4						134	156	6.8e-08	3e-06	565.65	404.4	404.4	649.278	649.277	1.01	0	2593.08	2593.08		10.15		6	657	5300	3276	10.16		10.06	10.22	ms2_search_6_col_0_byonic_s(sample2) r(3)	D:\Data\20210316_NEB\Glycopeptides - 30min Gradient\byos_tmp\Byologics_30min.uXHbJ\ms2_search_6_col_0_byonic_s(sample2) r(3).byrslt	D:/Data/20210316_NEB/Glycopeptides - 30min Gradient/20210317_IO25cm_30min_NEB_Sample6_GlycoStt40K_400ng_Slot1-16_1_616.d	0							20210317_io25cm_30min_neb_sample6_glycostt40k_400ng_slot1-16_1_616.3276.3276.4			QTOF_HCD	0.903	NonReference	3	38242.7	5.09	70000
50827	sp|Q9Y266|NUDC_HUMAN Nuclear migration protein nudC OS=Homo sapiens GN=NUDC PE=1 SV=1	K.nGSLDSPGKQDTEEDEEEDEKDK.G	26300	26300	62.931	12.27	s(HCT116) r(1)	N1(Deamidated/0.9840)	N	4				134	1	134	156	1.9e-11	1.5e-10	688.35	471.8	471.8	649.522	649.523	-1.65	0	2594.06	2594.06	2.16	12.26		4	657	6800	5085	12.27	10.11	12.2	12.34	ms2_search_4_col_0_byonic_s(sample2) r(1)	D:\Data\20210316_NEB\Glycopeptides - 30min Gradient\byos_tmp\Byologics_30min.uXHbJ\ms2_search_4_col_0_byonic_s(sample2) r(1).byrslt	D:/Data/20210316_NEB/Glycopeptides - 30min Gradient/20210317_IO25cm_30min_NEB_Sample4_GlycoStt40K_400ng_Slot1-14_1_614.d	0							20210317_io25cm_30min_neb_sample4_glycostt40k_400ng_slot1-14_1_614.5085.5085.4			QTOF_HCD	0.89	NonReference	1	38242.7	5.09	100000			0.06
50820	sp|Q9Y266|NUDC_HUMAN Nuclear migration protein nudC OS=Homo sapiens GN=NUDC PE=1 SV=1	K.nGSLDSPGKQDTEEDEEEDEKDK.G	26300	26300	62.931	12.27	s(HCT116) r(1)	N1(Deamidated/0.9840)	N	4				134	1	134	156	2.3e-06	1.9e-05	528.52	331.9	331.9	649.524	649.523	1.05	0	2594.07	2594.06	2.16	12.24		4	657	6800	5068	12.27	10.11	12.2	12.34	ms2_search_4_col_0_byonic_s(sample2) r(1)	D:\Data\20210316_NEB\Glycopeptides - 30min Gradient\byos_tmp\Byologics_30min.uXHbJ\ms2_search_4_col_0_byonic_s(sample2) r(1).byrslt	D:/Data/20210316_NEB/Glycopeptides - 30min Gradient/20210317_IO25cm_30min_NEB_Sample4_GlycoStt40K_400ng_Slot1-14_1_614.d	0							20210317_io25cm_30min_neb_sample4_glycostt40k_400ng_slot1-14_1_614.5068.5068.4			QTOF_HCD	0.89	NonReference	1	38242.7	5.09	100000
67014	sp|Q9Y266|NUDC_HUMAN Nuclear migration protein nudC OS=Homo sapiens GN=NUDC PE=1 SV=1	K.nGSLDSPGKQDTEEDEEEDEKDK.G	22400	22400	60.61	12.34	s(HCT116) r(2)	N1(Deamidated/0.9840)	N	4				134	1	134	156	7e-14	5.6e-13	762.89	455.9	455.9	649.523	649.523	0.25	0	2594.06	2594.06	2.2	12.33		5	657	6090	5195	12.34	10.14	12.13	12.41	ms2_search_5_col_0_byonic_s(sample2) r(2)	D:\Data\20210316_NEB\Glycopeptides - 30min Gradient\byos_tmp\Byologics_30min.uXHbJ\ms2_search_5_col_0_byonic_s(sample2) r(2).byrslt	D:/Data/20210316_NEB/Glycopeptides - 30min Gradient/20210317_IO25cm_30min_NEB_Sample5_GlycoStt40K_400ng_Slot1-15_1_615.d	1							20210317_io25cm_30min_neb_sample5_glycostt40k_400ng_slot1-15_1_615.5195.5195.4			QTOF_HCD	0.89	NonReference	2	38242.7	5.09	100000			0.06
82478	sp|Q9Y266|NUDC_HUMAN Nuclear migration protein nudC OS=Homo sapiens GN=NUDC PE=1 SV=1	K.nGSLDSPGKQDTEEDEEEDEKDK.G	27400	27400	59.692	12.33	s(HCT116) r(3)	N1(Deamidated/0.9840)	N	4				134	1	134	156	1.7e-07	7.4e-06	557.6	358.8	358.8	649.522	649.523	-2.12	0	2594.06	2594.06	2.18	12.33		6	657	6460	4983	12.33	10.16	12.24	12.4	ms2_search_6_col_0_byonic_s(sample2) r(3)	D:\Data\20210316_NEB\Glycopeptides - 30min Gradient\byos_tmp\Byologics_30min.uXHbJ\ms2_search_6_col_0_byonic_s(sample2) r(3).byrslt	D:/Data/20210316_NEB/Glycopeptides - 30min Gradient/20210317_IO25cm_30min_NEB_Sample6_GlycoStt40K_400ng_Slot1-16_1_616.d	0							20210317_io25cm_30min_neb_sample6_glycostt40k_400ng_slot1-16_1_616.4983.4983.4			QTOF_HCD	0.891	NonReference	3	38242.7	5.09	100000			0.07
82473	sp|Q9Y266|NUDC_HUMAN Nuclear migration protein nudC OS=Homo sapiens GN=NUDC PE=1 SV=1	K.nGSLDSPGKQDTEEDEEEDEKDK.G	27400	27400	59.692	12.33	s(HCT116) r(3)	N1(Deamidated/0.9840)	N	4				134	1	134	156	6.4e-06	0.00029	445.14	271.7	271.7	649.522	649.523	-2.12	0	2594.06	2594.06	2.18	12.33		6	657	6460	4973	12.33	10.16	12.24	12.4	ms2_search_6_col_0_byonic_s(sample2) r(3)	D:\Data\20210316_NEB\Glycopeptides - 30min Gradient\byos_tmp\Byologics_30min.uXHbJ\ms2_search_6_col_0_byonic_s(sample2) r(3).byrslt	D:/Data/20210316_NEB/Glycopeptides - 30min Gradient/20210317_IO25cm_30min_NEB_Sample6_GlycoStt40K_400ng_Slot1-16_1_616.d	0							20210317_io25cm_30min_neb_sample6_glycostt40k_400ng_slot1-16_1_616.4973.4973.4			QTOF_HCD	0.891	NonReference	3	38242.7	5.09	100000
50826	sp|Q9Y266|NUDC_HUMAN Nuclear migration protein nudC OS=Homo sapiens GN=NUDC PE=1 SV=1	K.nGSLDSPGKQDTEEDEEEDEKDK.G	4970	4970	6.518	12.27	s(HCT116) r(1)	N1(Deamidated/0.9840)	N	3				134	1	134	156	6e-16	4.5e-15	946.68	647.5	647.5	865.694	865.695	-0.44	0	2594.06	2594.06	1.72	12.26		4	657	2960	5084	12.27	10.55	11.83	13.64	ms2_search_4_col_0_byonic_s(sample2) r(1)	D:\Data\20210316_NEB\Glycopeptides - 30min Gradient\byos_tmp\Byologics_30min.uXHbJ\ms2_search_4_col_0_byonic_s(sample2) r(1).byrslt	D:/Data/20210316_NEB/Glycopeptides - 30min Gradient/20210317_IO25cm_30min_NEB_Sample4_GlycoStt40K_400ng_Slot1-14_1_614.d	1							20210317_io25cm_30min_neb_sample4_glycostt40k_400ng_slot1-14_1_614.5084.5084.3			QTOF_HCD	0.962	NonReference	1	38242.7	5.09	20000			0.07
82481	sp|Q9Y266|NUDC_HUMAN Nuclear migration protein nudC OS=Homo sapiens GN=NUDC PE=1 SV=1	K.nGSLDSPGKQDTEEDEEEDEKDK.G	9470	9470		12.33	s(HCT116) r(3)	N1(Deamidated/0.9840)	N	3				134	1	134	156	0	5e-16	998.77	702.5	702.5	865.695	865.695	-0.14	0	2594.06	2594.06		12.34		6	657	2950	4986	12.33		11.89	13.63	ms2_search_6_col_0_byonic_s(sample2) r(3)	D:\Data\20210316_NEB\Glycopeptides - 30min Gradient\byos_tmp\Byologics_30min.uXHbJ\ms2_search_6_col_0_byonic_s(sample2) r(3).byrslt	D:/Data/20210316_NEB/Glycopeptides - 30min Gradient/20210317_IO25cm_30min_NEB_Sample6_GlycoStt40K_400ng_Slot1-16_1_616.d	1							20210317_io25cm_30min_neb_sample6_glycostt40k_400ng_slot1-16_1_616.4986.4986.3			QTOF_HCD	0.963	NonReference	3	38242.7	5.09	40000			0.07
60699	sp|Q9Y277|VDAC3_HUMAN Voltage-dependent anion-selective channel protein 3 OS=Homo sapiens GN=VDAC3 PE=1 SV=1	K.LTLDTIFVPNTGK.K	23600	23600		40.03	s(HCT116) r(1)			2						97	109	2.1e-06	1.7e-05	359.1	192.8	192.8	709.896	709.898	-3.23	0	1417.78	1417.78		40.04		4	598	3940	33106	40.03		39.45	40.1	ms2_search_4_col_0_byonic_s(sample2) r(1)	D:\Data\20210316_NEB\Glycopeptides - 30min Gradient\byos_tmp\Byologics_30min.uXHbJ\ms2_search_4_col_0_byonic_s(sample2) r(1).byrslt	D:/Data/20210316_NEB/Glycopeptides - 30min Gradient/20210317_IO25cm_30min_NEB_Sample4_GlycoStt40K_400ng_Slot1-14_1_614.d	0							20210317_io25cm_30min_neb_sample4_glycostt40k_400ng_slot1-14_1_614.33106.33106.2			QTOF_HCD	1.016	NonReference	1	30652.4	8.86	60000			0.09
60707	sp|Q9Y277|VDAC3_HUMAN Voltage-dependent anion-selective channel protein 3 OS=Homo sapiens GN=VDAC3 PE=1 SV=1	K.LTLDTIFVPNTGK.K	23600	23600		40.03	s(HCT116) r(1)			2						97	109	1.8e-06	1.4e-05	365.32	226.4	226.4	709.897	709.898	-2.01	0	1417.78	1417.78		40.06		4	598	3940	33125	40.03		39.45	40.1	ms2_search_4_col_0_byonic_s(sample2) r(1)	D:\Data\20210316_NEB\Glycopeptides - 30min Gradient\byos_tmp\Byologics_30min.uXHbJ\ms2_search_4_col_0_byonic_s(sample2) r(1).byrslt	D:/Data/20210316_NEB/Glycopeptides - 30min Gradient/20210317_IO25cm_30min_NEB_Sample4_GlycoStt40K_400ng_Slot1-14_1_614.d	0							20210317_io25cm_30min_neb_sample4_glycostt40k_400ng_slot1-14_1_614.33125.33125.2			QTOF_HCD	1.017	NonReference	1	30652.4	8.86	60000
92082	sp|Q9Y277|VDAC3_HUMAN Voltage-dependent anion-selective channel protein 3 OS=Homo sapiens GN=VDAC3 PE=1 SV=1	K.LTLDTIFVPNTGK.K	25300	25300		40.05	s(HCT116) r(3)			2						97	109	1.1e-05	9.1e-05	322.83	238	238	709.898	709.898	0.29	0	1417.78	1417.78		40.08		6	598	4520	31887	40.05		39.49	40.11	ms2_search_6_col_0_byonic_s(sample2) r(3)	D:\Data\20210316_NEB\Glycopeptides - 30min Gradient\byos_tmp\Byologics_30min.uXHbJ\ms2_search_6_col_0_byonic_s(sample2) r(3).byrslt	D:/Data/20210316_NEB/Glycopeptides - 30min Gradient/20210317_IO25cm_30min_NEB_Sample6_GlycoStt40K_400ng_Slot1-16_1_616.d	1							20210317_io25cm_30min_neb_sample6_glycostt40k_400ng_slot1-16_1_616.31887.31887.2			QTOF_HCD	1.016	NonReference	3	30652.4	8.86	60000			0.09
58076	sp|Q9Y277|VDAC3_HUMAN Voltage-dependent anion-selective channel protein 3 OS=Homo sapiens GN=VDAC3 PE=1 SV=1	K.VNNASLIGLGYTQTLRPGVK.L	122000	122000		33.07	s(HCT116) r(1)			2						237	256	4.5e-11	3.6e-10	631.22	396.7	396.7	1051.09	1051.09	-6.34	0	2100.16	2100.17		33.06		4	598	13300	25657	33.07		32.63	33.67	ms2_search_4_col_0_byonic_s(sample2) r(1)	D:\Data\20210316_NEB\Glycopeptides - 30min Gradient\byos_tmp\Byologics_30min.uXHbJ\ms2_search_4_col_0_byonic_s(sample2) r(1).byrslt	D:/Data/20210316_NEB/Glycopeptides - 30min Gradient/20210317_IO25cm_30min_NEB_Sample4_GlycoStt40K_400ng_Slot1-14_1_614.d	1							20210317_io25cm_30min_neb_sample4_glycostt40k_400ng_slot1-14_1_614.25657.25657.2			QTOF_HCD	1.395	NonReference	1	30652.4	8.86	400000			0.07
74063	sp|Q9Y277|VDAC3_HUMAN Voltage-dependent anion-selective channel protein 3 OS=Homo sapiens GN=VDAC3 PE=1 SV=1	K.VNNASLIGLGYTQTLRPGVK.L	182000	182000		33.12	s(HCT116) r(2)			2						237	256	6.2e-14	4.9e-13	777	513.6	513.6	1051.09	1051.09	-1.71	0	2100.17	2100.17		33.11		5	598	15700	25777	33.12		31.61	33.72	ms2_search_5_col_0_byonic_s(sample2) r(2)	D:\Data\20210316_NEB\Glycopeptides - 30min Gradient\byos_tmp\Byologics_30min.uXHbJ\ms2_search_5_col_0_byonic_s(sample2) r(2).byrslt	D:/Data/20210316_NEB/Glycopeptides - 30min Gradient/20210317_IO25cm_30min_NEB_Sample5_GlycoStt40K_400ng_Slot1-15_1_615.d	0							20210317_io25cm_30min_neb_sample5_glycostt40k_400ng_slot1-15_1_615.25777.25777.2			QTOF_HCD	1.396	NonReference	2	30652.4	8.86	500000			0.06
74076	sp|Q9Y277|VDAC3_HUMAN Voltage-dependent anion-selective channel protein 3 OS=Homo sapiens GN=VDAC3 PE=1 SV=1	K.VNNASLIGLGYTQTLRPGVK.L	182000	182000		33.12	s(HCT116) r(2)			2						237	256	4.9e-14	3.9e-13	773.04	488	488	1051.09	1051.09	-2.7	0	2100.16	2100.17		33.13		5	598	15700	25806	33.12		31.61	33.72	ms2_search_5_col_0_byonic_s(sample2) r(2)	D:\Data\20210316_NEB\Glycopeptides - 30min Gradient\byos_tmp\Byologics_30min.uXHbJ\ms2_search_5_col_0_byonic_s(sample2) r(2).byrslt	D:/Data/20210316_NEB/Glycopeptides - 30min Gradient/20210317_IO25cm_30min_NEB_Sample5_GlycoStt40K_400ng_Slot1-15_1_615.d	0							20210317_io25cm_30min_neb_sample5_glycostt40k_400ng_slot1-15_1_615.25806.25806.2			QTOF_HCD	1.396	NonReference	2	30652.4	8.86	500000
89498	sp|Q9Y277|VDAC3_HUMAN Voltage-dependent anion-selective channel protein 3 OS=Homo sapiens GN=VDAC3 PE=1 SV=1	K.VNNASLIGLGYTQTLRPGVK.L	65400	65400		33.09	s(HCT116) r(3)			2						237	256	5.4e-09	4.5e-08	602.48	371.1	371.1	1051.09	1051.09	-5.83	0	2100.16	2100.17		33.11		6	598	5260	24675	33.09		32.72	33.9	ms2_search_6_col_0_byonic_s(sample2) r(3)	D:\Data\20210316_NEB\Glycopeptides - 30min Gradient\byos_tmp\Byologics_30min.uXHbJ\ms2_search_6_col_0_byonic_s(sample2) r(3).byrslt	D:/Data/20210316_NEB/Glycopeptides - 30min Gradient/20210317_IO25cm_30min_NEB_Sample6_GlycoStt40K_400ng_Slot1-16_1_616.d	0							20210317_io25cm_30min_neb_sample6_glycostt40k_400ng_slot1-16_1_616.24675.24675.2			QTOF_HCD	1.356	NonReference	3	30652.4	8.86	200000			0.09
89509	sp|Q9Y277|VDAC3_HUMAN Voltage-dependent anion-selective channel protein 3 OS=Homo sapiens GN=VDAC3 PE=1 SV=1	K.VNNASLIGLGYTQTLRPGVK.L	65400	65400		33.09	s(HCT116) r(3)			2						237	256	7.2e-05	0.00059	356.5	238.3	238.3	1051.09	1051.09	-0.99	0	2100.17	2100.17		33.13		6	598	5260	24694	33.09		32.72	33.9	ms2_search_6_col_0_byonic_s(sample2) r(3)	D:\Data\20210316_NEB\Glycopeptides - 30min Gradient\byos_tmp\Byologics_30min.uXHbJ\ms2_search_6_col_0_byonic_s(sample2) r(3).byrslt	D:/Data/20210316_NEB/Glycopeptides - 30min Gradient/20210317_IO25cm_30min_NEB_Sample6_GlycoStt40K_400ng_Slot1-16_1_616.d	0							20210317_io25cm_30min_neb_sample6_glycostt40k_400ng_slot1-16_1_616.24694.24694.2			QTOF_HCD	1.388	NonReference	3	30652.4	8.86	200000
58075	sp|Q9Y277|VDAC3_HUMAN Voltage-dependent anion-selective channel protein 3 OS=Homo sapiens GN=VDAC3 PE=1 SV=1	K.VNNASLIGLGYTQTLRPGVK.L	61200	61200		33.07	s(HCT116) r(1)			3						237	256	8.4e-11	6.8e-10	590.12	420.1	420.1	701.064	701.064	0.11	0	2100.17	2100.17		33.06		4	598	15100	25654	33.07		32.86	33.14	ms2_search_4_col_0_byonic_s(sample2) r(1)	D:\Data\20210316_NEB\Glycopeptides - 30min Gradient\byos_tmp\Byologics_30min.uXHbJ\ms2_search_4_col_0_byonic_s(sample2) r(1).byrslt	D:/Data/20210316_NEB/Glycopeptides - 30min Gradient/20210317_IO25cm_30min_NEB_Sample4_GlycoStt40K_400ng_Slot1-14_1_614.d	0							20210317_io25cm_30min_neb_sample4_glycostt40k_400ng_slot1-14_1_614.25654.25654.3			QTOF_HCD	1.028	NonReference	1	30652.4	8.86	200000			0.06
58085	sp|Q9Y277|VDAC3_HUMAN Voltage-dependent anion-selective channel protein 3 OS=Homo sapiens GN=VDAC3 PE=1 SV=1	K.VNNASLIGLGYTQTLRPGVK.L	61200	61200		33.07	s(HCT116) r(1)			3						237	256	1.4e-09	1.2e-08	531.27	429.7	429.7	701.064	701.064	0.11	0	2100.17	2100.17		33.07		4	598	15100	25671	33.07		32.86	33.14	ms2_search_4_col_0_byonic_s(sample2) r(1)	D:\Data\20210316_NEB\Glycopeptides - 30min Gradient\byos_tmp\Byologics_30min.uXHbJ\ms2_search_4_col_0_byonic_s(sample2) r(1).byrslt	D:/Data/20210316_NEB/Glycopeptides - 30min Gradient/20210317_IO25cm_30min_NEB_Sample4_GlycoStt40K_400ng_Slot1-14_1_614.d	0							20210317_io25cm_30min_neb_sample4_glycostt40k_400ng_slot1-14_1_614.25671.25671.3			QTOF_HCD	1.029	NonReference	1	30652.4	8.86	200000
74073	sp|Q9Y277|VDAC3_HUMAN Voltage-dependent anion-selective channel protein 3 OS=Homo sapiens GN=VDAC3 PE=1 SV=1	K.VNNASLIGLGYTQTLRPGVK.L	73400	73400		33.12	s(HCT116) r(2)			3						237	256	8e-11	6.4e-10	647.4	488.4	488.4	701.066	701.064	3.12	0	2100.18	2100.17		33.12		5	598	18500	25798	33.12		32.91	33.21	ms2_search_5_col_0_byonic_s(sample2) r(2)	D:\Data\20210316_NEB\Glycopeptides - 30min Gradient\byos_tmp\Byologics_30min.uXHbJ\ms2_search_5_col_0_byonic_s(sample2) r(2).byrslt	D:/Data/20210316_NEB/Glycopeptides - 30min Gradient/20210317_IO25cm_30min_NEB_Sample5_GlycoStt40K_400ng_Slot1-15_1_615.d	1							20210317_io25cm_30min_neb_sample5_glycostt40k_400ng_slot1-15_1_615.25798.25798.3			QTOF_HCD	1.029	NonReference	2	30652.4	8.86	200000			0.06
89497	sp|Q9Y277|VDAC3_HUMAN Voltage-dependent anion-selective channel protein 3 OS=Homo sapiens GN=VDAC3 PE=1 SV=1	K.VNNASLIGLGYTQTLRPGVK.L	28400	28400		33.11	s(HCT116) r(3)			3						237	256	2.2e-07	1.8e-06	443.15	360.7	360.7	701.062	701.064	-1.64	0	2100.17	2100.17		33.1		6	598	6110	24673	33.11		33.02	33.51	ms2_search_6_col_0_byonic_s(sample2) r(3)	D:\Data\20210316_NEB\Glycopeptides - 30min Gradient\byos_tmp\Byologics_30min.uXHbJ\ms2_search_6_col_0_byonic_s(sample2) r(3).byrslt	D:/Data/20210316_NEB/Glycopeptides - 30min Gradient/20210317_IO25cm_30min_NEB_Sample6_GlycoStt40K_400ng_Slot1-16_1_616.d	0							20210317_io25cm_30min_neb_sample6_glycostt40k_400ng_slot1-16_1_616.24673.24673.3			QTOF_HCD	1.031	NonReference	3	30652.4	8.86	90000			0.07
89507	sp|Q9Y277|VDAC3_HUMAN Voltage-dependent anion-selective channel protein 3 OS=Homo sapiens GN=VDAC3 PE=1 SV=1	K.VNNASLIGLGYTQTLRPGVK.L	28400	28400		33.11	s(HCT116) r(3)			3						237	256	9.2e-11	7.7e-10	616.22	454.3	454.3	701.065	701.064	2.29	0	2100.17	2100.17		33.12		6	598	6110	24688	33.11		33.02	33.51	ms2_search_6_col_0_byonic_s(sample2) r(3)	D:\Data\20210316_NEB\Glycopeptides - 30min Gradient\byos_tmp\Byologics_30min.uXHbJ\ms2_search_6_col_0_byonic_s(sample2) r(3).byrslt	D:/Data/20210316_NEB/Glycopeptides - 30min Gradient/20210317_IO25cm_30min_NEB_Sample6_GlycoStt40K_400ng_Slot1-16_1_616.d	0							20210317_io25cm_30min_neb_sample6_glycostt40k_400ng_slot1-16_1_616.24688.24688.3			QTOF_HCD	1.029	NonReference	3	30652.4	8.86	90000
63029	sp|Q9Y281|COF2_HUMAN Cofilin-2 OS=Homo sapiens GN=CFL2 PE=1 SV=1	K.QILVGDIGDTVEDPYTSFVK.L	33200	33200		45.52	s(HCT116) r(1)			2						54	73	9.6e-10	7.7e-09	544.54	456.9	456.9	1098.55	1098.56	-2.26	0	2195.09	2195.1		45.54		4	1530	3690	38607	45.52		44.85	45.59	ms2_search_4_col_0_byonic_s(sample2) r(1)	D:\Data\20210316_NEB\Glycopeptides - 30min Gradient\byos_tmp\Byologics_30min.uXHbJ\ms2_search_4_col_0_byonic_s(sample2) r(1).byrslt	D:/Data/20210316_NEB/Glycopeptides - 30min Gradient/20210317_IO25cm_30min_NEB_Sample4_GlycoStt40K_400ng_Slot1-14_1_614.d	0							20210317_io25cm_30min_neb_sample4_glycostt40k_400ng_slot1-14_1_614.38607.38607.2			QTOF_HCD	1.254	NonReference	1	18734.5	8.17	100000			0.08
63032	sp|Q9Y281|COF2_HUMAN Cofilin-2 OS=Homo sapiens GN=CFL2 PE=1 SV=1	K.QILVGDIGDTVEDPYTSFVK.L	33200	33200		45.52	s(HCT116) r(1)			2						54	73	8.4e-12	6.8e-11	634.8	440.6	440.6	1098.55	1098.56	-2.26	0	2195.09	2195.1		45.54		4	1530	3690	38612	45.52		44.85	45.59	ms2_search_4_col_0_byonic_s(sample2) r(1)	D:\Data\20210316_NEB\Glycopeptides - 30min Gradient\byos_tmp\Byologics_30min.uXHbJ\ms2_search_4_col_0_byonic_s(sample2) r(1).byrslt	D:/Data/20210316_NEB/Glycopeptides - 30min Gradient/20210317_IO25cm_30min_NEB_Sample4_GlycoStt40K_400ng_Slot1-14_1_614.d	0							20210317_io25cm_30min_neb_sample4_glycostt40k_400ng_slot1-14_1_614.38612.38612.2			QTOF_HCD	1.254	NonReference	1	18734.5	8.17	100000
76285	sp|Q9Y285|SYFA_HUMAN Phenylalanine--tRNA ligase alpha subunit OS=Homo sapiens GN=FARSA PE=1 SV=3	R.RLEASDGGLDSAELAAELGMEHQAVVGAVK.S	112000	112000		39.15	s(HCT116) r(2)			3						13	42	0	0	1118.86	912.8	912.8	1008.5	1008.51	-6.59	0	3022.48	3022.5		39.26		5	733	7160	32207	39.15		38.96	39.75	ms2_search_5_col_0_byonic_s(sample2) r(2)	D:\Data\20210316_NEB\Glycopeptides - 30min Gradient\byos_tmp\Byologics_30min.uXHbJ\ms2_search_5_col_0_byonic_s(sample2) r(2).byrslt	D:/Data/20210316_NEB/Glycopeptides - 30min Gradient/20210317_IO25cm_30min_NEB_Sample5_GlycoStt40K_400ng_Slot1-15_1_615.d	1							20210317_io25cm_30min_neb_sample5_glycostt40k_400ng_slot1-15_1_615.32207.32207.3			QTOF_HCD	1.215	NonReference	2	57563.2	7.72	400000			0.13
91752	sp|Q9Y285|SYFA_HUMAN Phenylalanine--tRNA ligase alpha subunit OS=Homo sapiens GN=FARSA PE=1 SV=3	R.RLEASDGGLDSAELAAELGMEHQAVVGAVK.S	108000	108000		39.23	s(HCT116) r(3)			3						13	42	0	0	1030.45	759.7	759.7	1008.51	1008.51	2.15	0	3022.51	3022.5		39.26		6	733	5870	31076	39.23		38.61	40.37	ms2_search_6_col_0_byonic_s(sample2) r(3)	D:\Data\20210316_NEB\Glycopeptides - 30min Gradient\byos_tmp\Byologics_30min.uXHbJ\ms2_search_6_col_0_byonic_s(sample2) r(3).byrslt	D:/Data/20210316_NEB/Glycopeptides - 30min Gradient/20210317_IO25cm_30min_NEB_Sample6_GlycoStt40K_400ng_Slot1-16_1_616.d	1							20210317_io25cm_30min_neb_sample6_glycostt40k_400ng_slot1-16_1_616.31076.31076.3			QTOF_HCD	1.218	NonReference	3	57563.2	7.72	400000			0.09
60347	sp|Q9Y285|SYFA_HUMAN Phenylalanine--tRNA ligase alpha subunit OS=Homo sapiens GN=FARSA PE=1 SV=3	R.RLEASDGGLDSAELAAELGMEHQAVVGAVK.S	73200	73200		39.21	s(HCT116) r(1)			4						13	42	0	2e-16	946.31	811.1	811.1	756.634	756.633	0.7	0	3022.51	3022.5		39.21		4	733	14700	32213	39.21		38.84	39.63	ms2_search_4_col_0_byonic_s(sample2) r(1)	D:\Data\20210316_NEB\Glycopeptides - 30min Gradient\byos_tmp\Byologics_30min.uXHbJ\ms2_search_4_col_0_byonic_s(sample2) r(1).byrslt	D:/Data/20210316_NEB/Glycopeptides - 30min Gradient/20210317_IO25cm_30min_NEB_Sample4_GlycoStt40K_400ng_Slot1-14_1_614.d	1							20210317_io25cm_30min_neb_sample4_glycostt40k_400ng_slot1-14_1_614.32213.32213.4			QTOF_HCD	1	NonReference	1	57563.2	7.72	300000			0.06
76278	sp|Q9Y285|SYFA_HUMAN Phenylalanine--tRNA ligase alpha subunit OS=Homo sapiens GN=FARSA PE=1 SV=3	R.RLEASDGGLDSAELAAELGMEHQAVVGAVK.S	54300	54300		39.26	s(HCT116) r(2)			4						13	42	0	0	977.18	852.7	852.7	756.634	756.633	1.58	0	3022.51	3022.5		39.24		5	733	8870	32190	39.26		38.84	39.45	ms2_search_5_col_0_byonic_s(sample2) r(2)	D:\Data\20210316_NEB\Glycopeptides - 30min Gradient\byos_tmp\Byologics_30min.uXHbJ\ms2_search_5_col_0_byonic_s(sample2) r(2).byrslt	D:/Data/20210316_NEB/Glycopeptides - 30min Gradient/20210317_IO25cm_30min_NEB_Sample5_GlycoStt40K_400ng_Slot1-15_1_615.d	1							20210317_io25cm_30min_neb_sample5_glycostt40k_400ng_slot1-15_1_615.32190.32190.4			QTOF_HCD	1.002	NonReference	2	57563.2	7.72	200000			0.08
91730	sp|Q9Y285|SYFA_HUMAN Phenylalanine--tRNA ligase alpha subunit OS=Homo sapiens GN=FARSA PE=1 SV=3	R.RLEASDGGLDSAELAAELGMEHQAVVGAVK.S	48200	48200		39.26	s(HCT116) r(3)			4						13	42	1.5e-15	6.4e-14	874.69	775	775	756.64	756.633	8.79	0	3022.53	3022.5		39.21		6	733	9190	31026	39.26		38.86	39.35	ms2_search_6_col_0_byonic_s(sample2) r(3)	D:\Data\20210316_NEB\Glycopeptides - 30min Gradient\byos_tmp\Byologics_30min.uXHbJ\ms2_search_6_col_0_byonic_s(sample2) r(3).byrslt	D:/Data/20210316_NEB/Glycopeptides - 30min Gradient/20210317_IO25cm_30min_NEB_Sample6_GlycoStt40K_400ng_Slot1-16_1_616.d	0							20210317_io25cm_30min_neb_sample6_glycostt40k_400ng_slot1-16_1_616.31026.31026.4			QTOF_HCD	1.005	NonReference	3	57563.2	7.72	200000			0.07
91741	sp|Q9Y285|SYFA_HUMAN Phenylalanine--tRNA ligase alpha subunit OS=Homo sapiens GN=FARSA PE=1 SV=3	R.RLEASDGGLDSAELAAELGMEHQAVVGAVK.S	48200	48200		39.26	s(HCT116) r(3)			4						13	42	0	0	1001.97	857.1	857.1	756.634	756.633	1	0	3022.51	3022.5		39.23		6	733	9190	31047	39.26		38.86	39.35	ms2_search_6_col_0_byonic_s(sample2) r(3)	D:\Data\20210316_NEB\Glycopeptides - 30min Gradient\byos_tmp\Byologics_30min.uXHbJ\ms2_search_6_col_0_byonic_s(sample2) r(3).byrslt	D:/Data/20210316_NEB/Glycopeptides - 30min Gradient/20210317_IO25cm_30min_NEB_Sample6_GlycoStt40K_400ng_Slot1-16_1_616.d	0							20210317_io25cm_30min_neb_sample6_glycostt40k_400ng_slot1-16_1_616.31047.31047.4			QTOF_HCD	1	NonReference	3	57563.2	7.72	200000
61698	sp|Q9Y285|SYFA_HUMAN Phenylalanine--tRNA ligase alpha subunit OS=Homo sapiens GN=FARSA PE=1 SV=3	R.LEASDGGLDSAELAAELGMEHQAVVGAVK.S	374000	374000		42.32	s(HCT116) r(1)			3						14	42	0	0	1141.38	928.3	928.3	956.48	956.475	5.9	0	2866.42	2866.4		42.32		4	733	11300	35537	42.32		41.81	43.41	ms2_search_4_col_0_byonic_s(sample2) r(1)	D:\Data\20210316_NEB\Glycopeptides - 30min Gradient\byos_tmp\Byologics_30min.uXHbJ\ms2_search_4_col_0_byonic_s(sample2) r(1).byrslt	D:/Data/20210316_NEB/Glycopeptides - 30min Gradient/20210317_IO25cm_30min_NEB_Sample4_GlycoStt40K_400ng_Slot1-14_1_614.d	1							20210317_io25cm_30min_neb_sample4_glycostt40k_400ng_slot1-14_1_614.35537.35537.3			QTOF_HCD	1.172	NonReference	1	57563.2	7.72	1000000			0.08
93016	sp|Q9Y285|SYFA_HUMAN Phenylalanine--tRNA ligase alpha subunit OS=Homo sapiens GN=FARSA PE=1 SV=3	R.LEASDGGLDSAELAAELGMEHQAVVGAVK.S	236000	236000		42.34	s(HCT116) r(3)			3						14	42	0	1e-16	993.95	887.3	887.3	956.476	956.475	1.74	0	2866.41	2866.4		42.37		6	733	8040	34131	42.34		42.02	43.41	ms2_search_6_col_0_byonic_s(sample2) r(3)	D:\Data\20210316_NEB\Glycopeptides - 30min Gradient\byos_tmp\Byologics_30min.uXHbJ\ms2_search_6_col_0_byonic_s(sample2) r(3).byrslt	D:/Data/20210316_NEB/Glycopeptides - 30min Gradient/20210317_IO25cm_30min_NEB_Sample6_GlycoStt40K_400ng_Slot1-16_1_616.d	0							20210317_io25cm_30min_neb_sample6_glycostt40k_400ng_slot1-16_1_616.34131.34131.3			QTOF_HCD	1.171	NonReference	3	57563.2	7.72	800000			0.09
93021	sp|Q9Y285|SYFA_HUMAN Phenylalanine--tRNA ligase alpha subunit OS=Homo sapiens GN=FARSA PE=1 SV=3	R.LEASDGGLDSAELAAELGMEHQAVVGAVK.S	236000	236000		42.34	s(HCT116) r(3)			3						14	42	2e-16	1.1e-14	863.38	725.2	725.2	956.476	956.475	1.74	0	2866.41	2866.4		42.38		6	733	8040	34144	42.34		42.02	43.41	ms2_search_6_col_0_byonic_s(sample2) r(3)	D:\Data\20210316_NEB\Glycopeptides - 30min Gradient\byos_tmp\Byologics_30min.uXHbJ\ms2_search_6_col_0_byonic_s(sample2) r(3).byrslt	D:/Data/20210316_NEB/Glycopeptides - 30min Gradient/20210317_IO25cm_30min_NEB_Sample6_GlycoStt40K_400ng_Slot1-16_1_616.d	0							20210317_io25cm_30min_neb_sample6_glycostt40k_400ng_slot1-16_1_616.34144.34144.3			QTOF_HCD	1.173	NonReference	3	57563.2	7.72	800000
95143	sp|Q9Y285|SYFA_HUMAN Phenylalanine--tRNA ligase alpha subunit OS=Homo sapiens GN=FARSA PE=1 SV=3	R.DQHDTFFLRDPAEALQLPMDYVQR.V	31700	31700		48.46	s(HCT116) r(3)			4						272	295	0.041	0.66	89.45	89.4	89.4	727.108	727.104	6.26	0	2904.4	2904.39		48.5		6	733	2810	39323	48.46		48.16	48.72	ms2_search_6_col_0_byonic_s(sample2) r(3)	D:\Data\20210316_NEB\Glycopeptides - 30min Gradient\byos_tmp\Byologics_30min.uXHbJ\ms2_search_6_col_0_byonic_s(sample2) r(3).byrslt	D:/Data/20210316_NEB/Glycopeptides - 30min Gradient/20210317_IO25cm_30min_NEB_Sample6_GlycoStt40K_400ng_Slot1-16_1_616.d	1							20210317_io25cm_30min_neb_sample6_glycostt40k_400ng_slot1-16_1_616.39323.39323.4			QTOF_HCD	0.866	NonReference	3	57563.2	7.72	100000			0.08
64599	sp|Q9Y2D4|EXC6B_HUMAN Exocyst complex component 6B OS=Homo sapiens GN=EXOC6B PE=1 SV=3	K.SEQDSGILDVEDEEDDEEVPGAQDLVDFSPVYR.C	139000	139000		49.23	s(HCT116) r(1)			3						265	297	0	2e-16	906.11	773.2	773.2	1232.88	1232.88	-0.08	0	3695.61	3695.61		49.25		4	925	7840	42159	49.23		48.35	49.65	ms2_search_4_col_0_byonic_s(sample2) r(1)	D:\Data\20210316_NEB\Glycopeptides - 30min Gradient\byos_tmp\Byologics_30min.uXHbJ\ms2_search_4_col_0_byonic_s(sample2) r(1).byrslt	D:/Data/20210316_NEB/Glycopeptides - 30min Gradient/20210317_IO25cm_30min_NEB_Sample4_GlycoStt40K_400ng_Slot1-14_1_614.d	1							20210317_io25cm_30min_neb_sample4_glycostt40k_400ng_slot1-14_1_614.42159.42159.3			QTOF_HCD	1.16	NonReference	1	94188.1	6	600000			0.05
80208	sp|Q9Y2D4|EXC6B_HUMAN Exocyst complex component 6B OS=Homo sapiens GN=EXOC6B PE=1 SV=3	K.SEQDSGILDVEDEEDDEEVPGAQDLVDFSPVYR.C	155000	155000		49.26	s(HCT116) r(2)			3						265	297	4.7e-14	3.8e-13	777.74	648.3	648.3	1232.88	1232.88	-0.14	0	3695.61	3695.61		49.27		5	925	10300	41606	49.26		48.26	49.67	ms2_search_5_col_0_byonic_s(sample2) r(2)	D:\Data\20210316_NEB\Glycopeptides - 30min Gradient\byos_tmp\Byologics_30min.uXHbJ\ms2_search_5_col_0_byonic_s(sample2) r(2).byrslt	D:/Data/20210316_NEB/Glycopeptides - 30min Gradient/20210317_IO25cm_30min_NEB_Sample5_GlycoStt40K_400ng_Slot1-15_1_615.d	0							20210317_io25cm_30min_neb_sample5_glycostt40k_400ng_slot1-15_1_615.41606.41606.3			QTOF_HCD	1.159	NonReference	2	94188.1	6	600000			0.04
80216	sp|Q9Y2D4|EXC6B_HUMAN Exocyst complex component 6B OS=Homo sapiens GN=EXOC6B PE=1 SV=3	K.SEQDSGILDVEDEEDDEEVPGAQDLVDFSPVYR.C	155000	155000		49.26	s(HCT116) r(2)			3						265	297	4.7e-11	3.8e-10	629.81	479.8	479.8	1232.88	1232.88	-0.14	0	3695.61	3695.61		49.28		5	925	10300	41623	49.26		48.26	49.67	ms2_search_5_col_0_byonic_s(sample2) r(2)	D:\Data\20210316_NEB\Glycopeptides - 30min Gradient\byos_tmp\Byologics_30min.uXHbJ\ms2_search_5_col_0_byonic_s(sample2) r(2).byrslt	D:/Data/20210316_NEB/Glycopeptides - 30min Gradient/20210317_IO25cm_30min_NEB_Sample5_GlycoStt40K_400ng_Slot1-15_1_615.d	0							20210317_io25cm_30min_neb_sample5_glycostt40k_400ng_slot1-15_1_615.41623.41623.3			QTOF_HCD	1.163	NonReference	2	94188.1	6	600000
95550	sp|Q9Y2D4|EXC6B_HUMAN Exocyst complex component 6B OS=Homo sapiens GN=EXOC6B PE=1 SV=3	K.SEQDSGILDVEDEEDDEEVPGAQDLVDFSPVYR.C	150000	150000		49.25	s(HCT116) r(3)			3						265	297	1.1e-12	9.5e-12	749.48	599.8	599.8	1232.88	1232.88	-1.3	0	3695.61	3695.61		49.27		6	925	12000	40180	49.25		48.37	49.67	ms2_search_6_col_0_byonic_s(sample2) r(3)	D:\Data\20210316_NEB\Glycopeptides - 30min Gradient\byos_tmp\Byologics_30min.uXHbJ\ms2_search_6_col_0_byonic_s(sample2) r(3).byrslt	D:/Data/20210316_NEB/Glycopeptides - 30min Gradient/20210317_IO25cm_30min_NEB_Sample6_GlycoStt40K_400ng_Slot1-16_1_616.d	1							20210317_io25cm_30min_neb_sample6_glycostt40k_400ng_slot1-16_1_616.40180.40180.3			QTOF_HCD	1.168	NonReference	3	94188.1	6	600000			0.04
59586	sp|Q9Y2H2|SAC2_HUMAN Phosphatidylinositide phosphatase SAC2 OS=Homo sapiens GN=INPP5F PE=1 SV=3	R.NQMTNQVSNETQSESTEQTPSRPSQLDVSLSATGPQFLSVEPAHSVASQK.T	14200	14200		37.24	s(HCT116) r(1)			5						989	1038	1.7e-06	1.4e-05	377.72	377.7	30.6	1072.31	1072.32	-3.39	0	5356.52	5356.54		37.25		4	1790	3050	30105	37.24		37.2	37.38	ms2_search_4_col_0_byonic_s(sample2) r(1)	D:\Data\20210316_NEB\Glycopeptides - 30min Gradient\byos_tmp\Byologics_30min.uXHbJ\ms2_search_4_col_0_byonic_s(sample2) r(1).byrslt	D:/Data/20210316_NEB/Glycopeptides - 30min Gradient/20210317_IO25cm_30min_NEB_Sample4_GlycoStt40K_400ng_Slot1-14_1_614.d	1							20210317_io25cm_30min_neb_sample4_glycostt40k_400ng_slot1-14_1_614.30105.30105.5			QTOF_HCD	1.253	NonReference	1	128388	6.57	70000			0.04
64607	sp|Q9Y2L1|RRP44_HUMAN Exosome complex exonuclease RRP44 OS=Homo sapiens GN=DIS3 PE=1 SV=2	R.DDIGCGAPGCAACGGAHEGPALEPQPQDPASSVCPQPHYLLPDTNVLLHQIDVLEDPAIR.N	44400	44400		49.26	s(HCT116) r(1)			5						27	86	2.9e-15	2.4e-14	814.54	710.6	61.5	1280	1280	-5.29	0	6394.94	6394.98		49.27		4	1682	11100	42173	49.26		49.21	49.58	ms2_search_4_col_0_byonic_s(sample2) r(1)	D:\Data\20210316_NEB\Glycopeptides - 30min Gradient\byos_tmp\Byologics_30min.uXHbJ\ms2_search_4_col_0_byonic_s(sample2) r(1).byrslt	D:/Data/20210316_NEB/Glycopeptides - 30min Gradient/20210317_IO25cm_30min_NEB_Sample4_GlycoStt40K_400ng_Slot1-14_1_614.d	0							20210317_io25cm_30min_neb_sample4_glycostt40k_400ng_slot1-14_1_614.42173.42173.5			QTOF_HCD	1.223	NonReference	1	108856	6.69	200000			0.05
64619	sp|Q9Y2L1|RRP44_HUMAN Exosome complex exonuclease RRP44 OS=Homo sapiens GN=DIS3 PE=1 SV=2	R.DDIGCGAPGCAACGGAHEGPALEPQPQDPASSVCPQPHYLLPDTNVLLHQIDVLEDPAIR.N	44400	44400		49.26	s(HCT116) r(1)			5						27	86	4.9e-06	4e-05	555.13	287.2	57.8	1280	1280	-2.84	1	6394.96	6394.98		49.29		4	1682	11100	42190	49.26		49.21	49.58	ms2_search_4_col_0_byonic_s(sample2) r(1)	D:\Data\20210316_NEB\Glycopeptides - 30min Gradient\byos_tmp\Byologics_30min.uXHbJ\ms2_search_4_col_0_byonic_s(sample2) r(1).byrslt	D:/Data/20210316_NEB/Glycopeptides - 30min Gradient/20210317_IO25cm_30min_NEB_Sample4_GlycoStt40K_400ng_Slot1-14_1_614.d	0							20210317_io25cm_30min_neb_sample4_glycostt40k_400ng_slot1-14_1_614.42190.42190.5			QTOF_HCD	1.2	NonReference	1	108856	6.69	200000
59198	sp|Q9Y2R5|RT17_HUMAN 28S ribosomal protein S17, mitochondrial OS=Homo sapiens GN=MRPS17 PE=1 SV=1	K.VIDPVTGKPCAGTTYLESPLSSETTQLSK.N	47100	47100		36.32	s(HCT116) r(1)			3						91	119	2e-16	1.2e-15	884.77	714.1	714.1	1027.19	1027.19	-2.67	0	3078.53	3078.54		36.35		4	744	6150	29107	36.32		35.85	36.59	ms2_search_4_col_0_byonic_s(sample2) r(1)	D:\Data\20210316_NEB\Glycopeptides - 30min Gradient\byos_tmp\Byologics_30min.uXHbJ\ms2_search_4_col_0_byonic_s(sample2) r(1).byrslt	D:/Data/20210316_NEB/Glycopeptides - 30min Gradient/20210317_IO25cm_30min_NEB_Sample4_GlycoStt40K_400ng_Slot1-14_1_614.d	1							20210317_io25cm_30min_neb_sample4_glycostt40k_400ng_slot1-14_1_614.29107.29107.3			QTOF_HCD	1.101	NonReference	1	14500	10.28	200000			0.09
75171	sp|Q9Y2R5|RT17_HUMAN 28S ribosomal protein S17, mitochondrial OS=Homo sapiens GN=MRPS17 PE=1 SV=1	K.VIDPVTGKPCAGTTYLESPLSSETTQLSK.N	42700	42700		36.34	s(HCT116) r(2)			3						91	119	2.5e-11	2e-10	633.64	479.8	479.8	1027.19	1027.19	-0.87	0	3078.54	3078.54		36.38		5	744	6050	29178	36.34		35.67	36.53	ms2_search_5_col_0_byonic_s(sample2) r(2)	D:\Data\20210316_NEB\Glycopeptides - 30min Gradient\byos_tmp\Byologics_30min.uXHbJ\ms2_search_5_col_0_byonic_s(sample2) r(2).byrslt	D:/Data/20210316_NEB/Glycopeptides - 30min Gradient/20210317_IO25cm_30min_NEB_Sample5_GlycoStt40K_400ng_Slot1-15_1_615.d	1							20210317_io25cm_30min_neb_sample5_glycostt40k_400ng_slot1-15_1_615.29178.29178.3			QTOF_HCD	1.103	NonReference	2	14500	10.28	200000			0.08
90616	sp|Q9Y2R5|RT17_HUMAN 28S ribosomal protein S17, mitochondrial OS=Homo sapiens GN=MRPS17 PE=1 SV=1	K.VIDPVTGKPCAGTTYLESPLSSETTQLSK.N	51100	51100		36.31	s(HCT116) r(3)			3						91	119	1e-16	1.1e-15	909.39	699.4	699.4	1027.19	1027.19	2.14	0	3078.55	3078.54		36.34		6	744	6260	28051	36.31		35.87	37.24	ms2_search_6_col_0_byonic_s(sample2) r(3)	D:\Data\20210316_NEB\Glycopeptides - 30min Gradient\byos_tmp\Byologics_30min.uXHbJ\ms2_search_6_col_0_byonic_s(sample2) r(3).byrslt	D:/Data/20210316_NEB/Glycopeptides - 30min Gradient/20210317_IO25cm_30min_NEB_Sample6_GlycoStt40K_400ng_Slot1-16_1_616.d	1							20210317_io25cm_30min_neb_sample6_glycostt40k_400ng_slot1-16_1_616.28051.28051.3			QTOF_HCD	1.102	NonReference	3	14500	10.28	200000			0.08
55986	sp|Q9Y2U8|MAN1_HUMAN Inner nuclear membrane protein Man1 OS=Homo sapiens GN=LEMD3 PE=1 SV=2	R.RPAGPELQTPPGKDGAVEDEEGEGEDGEERDPETEEPLWASR.T	123000	123000		27.83	s(HCT116) r(1)			5						201	242	1e-16	4.9e-15	942.22	853.9	853.9	913.021	913.016	5.96	0	4560.07	4560.04		27.87		4	618	7400	20301	27.83		27.09	28.59	ms2_search_4_col_0_byonic_s(sample2) r(1)	D:\Data\20210316_NEB\Glycopeptides - 30min Gradient\byos_tmp\Byologics_30min.uXHbJ\ms2_search_4_col_0_byonic_s(sample2) r(1).byrslt	D:/Data/20210316_NEB/Glycopeptides - 30min Gradient/20210317_IO25cm_30min_NEB_Sample4_GlycoStt40K_400ng_Slot1-14_1_614.d	1							20210317_io25cm_30min_neb_sample4_glycostt40k_400ng_slot1-14_1_614.20301.20301.5			QTOF_HCD	1.073	NonReference	1	99982.7	7.27	500000			0.16
72673	sp|Q9Y2U8|MAN1_HUMAN Inner nuclear membrane protein Man1 OS=Homo sapiens GN=LEMD3 PE=1 SV=2	K.DGAVEDEEGEGEDGEERDPETEEPLWASR.T	70000	70000		29.66	s(HCT116) r(2)			3						214	242	1e-16	8e-16	911.37	731.2	731.2	1078.12	1078.12	0.28	0	3231.32	3231.32		29.68		5	618	6120	22160	29.66		29.06	29.8	ms2_search_5_col_0_byonic_s(sample2) r(2)	D:\Data\20210316_NEB\Glycopeptides - 30min Gradient\byos_tmp\Byologics_30min.uXHbJ\ms2_search_5_col_0_byonic_s(sample2) r(2).byrslt	D:/Data/20210316_NEB/Glycopeptides - 30min Gradient/20210317_IO25cm_30min_NEB_Sample5_GlycoStt40K_400ng_Slot1-15_1_615.d	0							20210317_io25cm_30min_neb_sample5_glycostt40k_400ng_slot1-15_1_615.22160.22160.3			QTOF_HCD	1.054	NonReference	2	99982.7	7.27	300000			0.11
72678	sp|Q9Y2U8|MAN1_HUMAN Inner nuclear membrane protein Man1 OS=Homo sapiens GN=LEMD3 PE=1 SV=2	K.DGAVEDEEGEGEDGEERDPETEEPLWASR.T	70000	70000		29.66	s(HCT116) r(2)			3						214	242	0	1e-16	956.45	736.9	736.9	1078.12	1078.12	0.65	0	3231.33	3231.32		29.69		5	618	6120	22175	29.66		29.06	29.8	ms2_search_5_col_0_byonic_s(sample2) r(2)	D:\Data\20210316_NEB\Glycopeptides - 30min Gradient\byos_tmp\Byologics_30min.uXHbJ\ms2_search_5_col_0_byonic_s(sample2) r(2).byrslt	D:/Data/20210316_NEB/Glycopeptides - 30min Gradient/20210317_IO25cm_30min_NEB_Sample5_GlycoStt40K_400ng_Slot1-15_1_615.d	0							20210317_io25cm_30min_neb_sample5_glycostt40k_400ng_slot1-15_1_615.22175.22175.3			QTOF_HCD	1.054	NonReference	2	99982.7	7.27	300000
88086	sp|Q9Y2U8|MAN1_HUMAN Inner nuclear membrane protein Man1 OS=Homo sapiens GN=LEMD3 PE=1 SV=2	K.DGAVEDEEGEGEDGEERDPETEEPLWASR.T	55200	55200		29.68	s(HCT116) r(3)			3						214	242	0	0	1193.55	988	988	1078.11	1078.12	-1.24	0	3231.32	3231.32		29.68		6	618	8730	21170	29.68		29.4	29.77	ms2_search_6_col_0_byonic_s(sample2) r(3)	D:\Data\20210316_NEB\Glycopeptides - 30min Gradient\byos_tmp\Byologics_30min.uXHbJ\ms2_search_6_col_0_byonic_s(sample2) r(3).byrslt	D:/Data/20210316_NEB/Glycopeptides - 30min Gradient/20210317_IO25cm_30min_NEB_Sample6_GlycoStt40K_400ng_Slot1-16_1_616.d	0							20210317_io25cm_30min_neb_sample6_glycostt40k_400ng_slot1-16_1_616.21170.21170.3			QTOF_HCD	1.058	NonReference	3	99982.7	7.27	200000			0.07
88095	sp|Q9Y2U8|MAN1_HUMAN Inner nuclear membrane protein Man1 OS=Homo sapiens GN=LEMD3 PE=1 SV=2	K.DGAVEDEEGEGEDGEERDPETEEPLWASR.T	55200	55200		29.68	s(HCT116) r(3)			3						214	242	6.4e-15	2.8e-13	810.73	567.1	567.1	1078.12	1078.12	2.47	0	3231.33	3231.32		29.71		6	618	8730	21193	29.68		29.4	29.77	ms2_search_6_col_0_byonic_s(sample2) r(3)	D:\Data\20210316_NEB\Glycopeptides - 30min Gradient\byos_tmp\Byologics_30min.uXHbJ\ms2_search_6_col_0_byonic_s(sample2) r(3).byrslt	D:/Data/20210316_NEB/Glycopeptides - 30min Gradient/20210317_IO25cm_30min_NEB_Sample6_GlycoStt40K_400ng_Slot1-16_1_616.d	0							20210317_io25cm_30min_neb_sample6_glycostt40k_400ng_slot1-16_1_616.21193.21193.3			QTOF_HCD	1.054	NonReference	3	99982.7	7.27	200000
63763	sp|Q9Y2V2|CHSP1_HUMAN Calcium-regulated heat stable protein 1 OS=Homo sapiens GN=CARHSP1 PE=1 SV=2	K.GHGFITPADGGPDIFLHISDVEGEYVPVEGDEVTYK.M	62500	62500		47.52	s(HCT116) r(1)			4						75	110	0	0	1062.62	961.2	961.2	965.712	965.714	-2.13	0	3858.82	3858.83		47.51		4	1453	9070	40388	47.52		47.42	47.93	ms2_search_4_col_0_byonic_s(sample2) r(1)	D:\Data\20210316_NEB\Glycopeptides - 30min Gradient\byos_tmp\Byologics_30min.uXHbJ\ms2_search_4_col_0_byonic_s(sample2) r(1).byrslt	D:/Data/20210316_NEB/Glycopeptides - 30min Gradient/20210317_IO25cm_30min_NEB_Sample4_GlycoStt40K_400ng_Slot1-14_1_614.d	1							20210317_io25cm_30min_neb_sample4_glycostt40k_400ng_slot1-14_1_614.40388.40388.4			QTOF_HCD	0.993	NonReference	1	15887.9	8.29	200000			0.09
79451	sp|Q9Y2V2|CHSP1_HUMAN Calcium-regulated heat stable protein 1 OS=Homo sapiens GN=CARHSP1 PE=1 SV=2	K.GHGFITPADGGPDIFLHISDVEGEYVPVEGDEVTYK.M	38300	38300		47.52	s(HCT116) r(2)			4						75	110	2.5e-14	2e-13	753.9	637.5	637.5	965.711	965.714	-2.54	0	3858.82	3858.83		47.53		5	1453	5830	39978	47.52		47.4	47.8	ms2_search_5_col_0_byonic_s(sample2) r(2)	D:\Data\20210316_NEB\Glycopeptides - 30min Gradient\byos_tmp\Byologics_30min.uXHbJ\ms2_search_5_col_0_byonic_s(sample2) r(2).byrslt	D:/Data/20210316_NEB/Glycopeptides - 30min Gradient/20210317_IO25cm_30min_NEB_Sample5_GlycoStt40K_400ng_Slot1-15_1_615.d	0							20210317_io25cm_30min_neb_sample5_glycostt40k_400ng_slot1-15_1_615.39978.39978.4			QTOF_HCD	0.993	NonReference	2	15887.9	8.29	200000			0.1
79459	sp|Q9Y2V2|CHSP1_HUMAN Calcium-regulated heat stable protein 1 OS=Homo sapiens GN=CARHSP1 PE=1 SV=2	K.GHGFITPADGGPDIFLHISDVEGEYVPVEGDEVTYK.M	38300	38300		47.52	s(HCT116) r(2)			4						75	110	0	0	978.62	901.2	901.2	965.711	965.714	-2.54	0	3858.82	3858.83		47.53		5	1453	5830	39992	47.52		47.4	47.8	ms2_search_5_col_0_byonic_s(sample2) r(2)	D:\Data\20210316_NEB\Glycopeptides - 30min Gradient\byos_tmp\Byologics_30min.uXHbJ\ms2_search_5_col_0_byonic_s(sample2) r(2).byrslt	D:/Data/20210316_NEB/Glycopeptides - 30min Gradient/20210317_IO25cm_30min_NEB_Sample5_GlycoStt40K_400ng_Slot1-15_1_615.d	0							20210317_io25cm_30min_neb_sample5_glycostt40k_400ng_slot1-15_1_615.39992.39992.4			QTOF_HCD	0.996	NonReference	2	15887.9	8.29	200000
94787	sp|Q9Y2V2|CHSP1_HUMAN Calcium-regulated heat stable protein 1 OS=Homo sapiens GN=CARHSP1 PE=1 SV=2	K.GHGFITPADGGPDIFLHISDVEGEYVPVEGDEVTYK.M	38600	38600		47.51	s(HCT116) r(3)			4						75	110	6.2e-15	5.2e-14	828.58	565.9	565.9	965.71	965.714	-4.02	0	3858.81	3858.83		47.52		6	1453	5980	38586	47.51		47.42	48.62	ms2_search_6_col_0_byonic_s(sample2) r(3)	D:\Data\20210316_NEB\Glycopeptides - 30min Gradient\byos_tmp\Byologics_30min.uXHbJ\ms2_search_6_col_0_byonic_s(sample2) r(3).byrslt	D:/Data/20210316_NEB/Glycopeptides - 30min Gradient/20210317_IO25cm_30min_NEB_Sample6_GlycoStt40K_400ng_Slot1-16_1_616.d	0							20210317_io25cm_30min_neb_sample6_glycostt40k_400ng_slot1-16_1_616.38586.38586.4			QTOF_HCD	0.994	NonReference	3	15887.9	8.29	200000			0.09
94795	sp|Q9Y2V2|CHSP1_HUMAN Calcium-regulated heat stable protein 1 OS=Homo sapiens GN=CARHSP1 PE=1 SV=2	K.GHGFITPADGGPDIFLHISDVEGEYVPVEGDEVTYK.M	38600	38600		47.51	s(HCT116) r(3)			4						75	110	6e-16	5.2e-15	862.76	719.8	719.8	965.711	965.714	-2.58	0	3858.82	3858.83		47.54		6	1453	5980	38605	47.51		47.42	48.62	ms2_search_6_col_0_byonic_s(sample2) r(3)	D:\Data\20210316_NEB\Glycopeptides - 30min Gradient\byos_tmp\Byologics_30min.uXHbJ\ms2_search_6_col_0_byonic_s(sample2) r(3).byrslt	D:/Data/20210316_NEB/Glycopeptides - 30min Gradient/20210317_IO25cm_30min_NEB_Sample6_GlycoStt40K_400ng_Slot1-16_1_616.d	0							20210317_io25cm_30min_neb_sample6_glycostt40k_400ng_slot1-16_1_616.38605.38605.4			QTOF_HCD	0.991	NonReference	3	15887.9	8.29	200000
52171	sp|Q9Y2W1|TR150_HUMAN Thyroid hormone receptor-associated protein 3 OS=Homo sapiens GN=THRAP3 PE=1 SV=2	R.SIFQHIQSAQSQR.S	18800	18800		17.67	s(HCT116) r(1)			3						609	621	0.044	0.063	188.54	187.9	187.9	510.597	510.599	-3.77	0	1528.77	1528.77		17.73		4	2103	4340	9891	17.67		17.62	17.74	ms2_search_4_col_0_byonic_s(sample2) r(1)	D:\Data\20210316_NEB\Glycopeptides - 30min Gradient\byos_tmp\Byologics_30min.uXHbJ\ms2_search_4_col_0_byonic_s(sample2) r(1).byrslt	D:/Data/20210316_NEB/Glycopeptides - 30min Gradient/20210317_IO25cm_30min_NEB_Sample4_GlycoStt40K_400ng_Slot1-14_1_614.d	1							20210317_io25cm_30min_neb_sample4_glycostt40k_400ng_slot1-14_1_614.9891.9891.3			QTOF_HCD	0.775	NonReference	1	108665	10.6	50000			0.08
68294	sp|Q9Y2W1|TR150_HUMAN Thyroid hormone receptor-associated protein 3 OS=Homo sapiens GN=THRAP3 PE=1 SV=2	R.SIFQHIQSAQSQR.S	27500	27500		17.72	s(HCT116) r(2)			3						609	621	2.8e-07	2.3e-06	504.74	367.2	367.2	510.597	510.599	-3.76	0	1528.77	1528.77		17.73		5	2103	6030	10093	17.72		17.63	17.79	ms2_search_5_col_0_byonic_s(sample2) r(2)	D:\Data\20210316_NEB\Glycopeptides - 30min Gradient\byos_tmp\Byologics_30min.uXHbJ\ms2_search_5_col_0_byonic_s(sample2) r(2).byrslt	D:/Data/20210316_NEB/Glycopeptides - 30min Gradient/20210317_IO25cm_30min_NEB_Sample5_GlycoStt40K_400ng_Slot1-15_1_615.d	0							20210317_io25cm_30min_neb_sample5_glycostt40k_400ng_slot1-15_1_615.10093.10093.3			QTOF_HCD	0.775	NonReference	2	108665	10.6	70000			0.07
68300	sp|Q9Y2W1|TR150_HUMAN Thyroid hormone receptor-associated protein 3 OS=Homo sapiens GN=THRAP3 PE=1 SV=2	R.SIFQHIQSAQSQR.S	27500	27500		17.72	s(HCT116) r(2)			3						609	621	1.2e-05	9.4e-05	410.41	280.1	280.1	510.597	510.599	-3.76	0	1528.77	1528.77		17.74		5	2103	6030	10110	17.72		17.63	17.79	ms2_search_5_col_0_byonic_s(sample2) r(2)	D:\Data\20210316_NEB\Glycopeptides - 30min Gradient\byos_tmp\Byologics_30min.uXHbJ\ms2_search_5_col_0_byonic_s(sample2) r(2).byrslt	D:/Data/20210316_NEB/Glycopeptides - 30min Gradient/20210317_IO25cm_30min_NEB_Sample5_GlycoStt40K_400ng_Slot1-15_1_615.d	0							20210317_io25cm_30min_neb_sample5_glycostt40k_400ng_slot1-15_1_615.10110.10110.3			QTOF_HCD	0.776	NonReference	2	108665	10.6	70000
64649	sp|Q9Y2W2|WBP11_HUMAN WW domain-binding protein 11 OS=Homo sapiens GN=WBP11 PE=1 SV=1	K.NAQHVEVESIPLPDMPHAPSNILIQDIPLPGAQPPSILK.K	47400	47400		49.3	s(HCT116) r(1)			4						130	168	0	0	1026.78	972.1	165	1044.81	1044.81	-0.53	0	4175.21	4175.21		49.32		4	1408	18600	42244	49.3		49.26	49.37	ms2_search_4_col_0_byonic_s(sample2) r(1)	D:\Data\20210316_NEB\Glycopeptides - 30min Gradient\byos_tmp\Byologics_30min.uXHbJ\ms2_search_4_col_0_byonic_s(sample2) r(1).byrslt	D:/Data/20210316_NEB/Glycopeptides - 30min Gradient/20210317_IO25cm_30min_NEB_Sample4_GlycoStt40K_400ng_Slot1-14_1_614.d	1							20210317_io25cm_30min_neb_sample4_glycostt40k_400ng_slot1-14_1_614.42244.42244.4			QTOF_HCD	1.068	NonReference	1	69997.2	8.93	200000			0.04
80258	sp|Q9Y2W2|WBP11_HUMAN WW domain-binding protein 11 OS=Homo sapiens GN=WBP11 PE=1 SV=1	K.NAQHVEVESIPLPDMPHAPSNILIQDIPLPGAQPPSILK.K	31600	31600		49.33	s(HCT116) r(2)			4						130	168	2.4e-11	1.9e-10	647.42	571.2	98.3	1044.81	1044.81	-0.74	0	4175.21	4175.21		49.34		5	1408	12400	41704	49.33		49.28	49.37	ms2_search_5_col_0_byonic_s(sample2) r(2)	D:\Data\20210316_NEB\Glycopeptides - 30min Gradient\byos_tmp\Byologics_30min.uXHbJ\ms2_search_5_col_0_byonic_s(sample2) r(2).byrslt	D:/Data/20210316_NEB/Glycopeptides - 30min Gradient/20210317_IO25cm_30min_NEB_Sample5_GlycoStt40K_400ng_Slot1-15_1_615.d	1							20210317_io25cm_30min_neb_sample5_glycostt40k_400ng_slot1-15_1_615.41704.41704.4			QTOF_HCD	1.073	NonReference	2	69997.2	8.93	100000			0.04
95585	sp|Q9Y2W2|WBP11_HUMAN WW domain-binding protein 11 OS=Homo sapiens GN=WBP11 PE=1 SV=1	K.NAQHVEVESIPLPDMPHAPSNILIQDIPLPGAQPPSILK.K	38800	38800		49.32	s(HCT116) r(3)			4						130	168	7e-11	5.8e-10	649.44	574.1	81.7	1044.81	1044.81	-0.59	0	4175.21	4175.21		49.34		6	1408	17100	40264	49.32		49.27	49.37	ms2_search_6_col_0_byonic_s(sample2) r(3)	D:\Data\20210316_NEB\Glycopeptides - 30min Gradient\byos_tmp\Byologics_30min.uXHbJ\ms2_search_6_col_0_byonic_s(sample2) r(3).byrslt	D:/Data/20210316_NEB/Glycopeptides - 30min Gradient/20210317_IO25cm_30min_NEB_Sample6_GlycoStt40K_400ng_Slot1-16_1_616.d	1							20210317_io25cm_30min_neb_sample6_glycostt40k_400ng_slot1-16_1_616.40264.40264.4			QTOF_HCD	1.07	NonReference	3	69997.2	8.93	200000			0.04
75554	sp|Q9Y2X3|NOP58_HUMAN Nucleolar protein 58 OS=Homo sapiens GN=NOP58 PE=1 SV=1	K.LNLSCIHSPVVNELMR.G	45800	45800		37.34	s(HCT116) r(2)			3						102	117	3.8e-06	0.00014	380.96	290.6	290.6	627.99	627.994	-6.89	0	1880.95	1880.96		37.32		5	673	3800	30196	37.34		36.69	38.29	ms2_search_5_col_0_byonic_s(sample2) r(2)	D:\Data\20210316_NEB\Glycopeptides - 30min Gradient\byos_tmp\Byologics_30min.uXHbJ\ms2_search_5_col_0_byonic_s(sample2) r(2).byrslt	D:/Data/20210316_NEB/Glycopeptides - 30min Gradient/20210317_IO25cm_30min_NEB_Sample5_GlycoStt40K_400ng_Slot1-15_1_615.d	0							20210317_io25cm_30min_neb_sample5_glycostt40k_400ng_slot1-15_1_615.30196.30196.3			QTOF_HCD	0.856	NonReference	2	59569.7	9.27	100000			0.1
75565	sp|Q9Y2X3|NOP58_HUMAN Nucleolar protein 58 OS=Homo sapiens GN=NOP58 PE=1 SV=1	K.LNLSCIHSPVVNELMR.G	45800	45800		37.34	s(HCT116) r(2)			3						102	117	0.011	0.29	200.64	168.3	168.3	627.992	627.994	-2.5	0	1880.96	1880.96		37.35		5	673	3800	30224	37.34		36.69	38.29	ms2_search_5_col_0_byonic_s(sample2) r(2)	D:\Data\20210316_NEB\Glycopeptides - 30min Gradient\byos_tmp\Byologics_30min.uXHbJ\ms2_search_5_col_0_byonic_s(sample2) r(2).byrslt	D:/Data/20210316_NEB/Glycopeptides - 30min Gradient/20210317_IO25cm_30min_NEB_Sample5_GlycoStt40K_400ng_Slot1-15_1_615.d	0							20210317_io25cm_30min_neb_sample5_glycostt40k_400ng_slot1-15_1_615.30224.30224.3			QTOF_HCD	0.85	NonReference	2	59569.7	9.27	100000
91046	sp|Q9Y2X3|NOP58_HUMAN Nucleolar protein 58 OS=Homo sapiens GN=NOP58 PE=1 SV=1	K.LNLSCIHSPVVNELMR.G	34000	34000		37.33	s(HCT116) r(3)			3						102	117	0.019	0.46	197.19	160.3	160.3	627.989	627.994	-8.76	0	1880.94	1880.96		37.35		6	673	3660	29119	37.33		37.17	37.89	ms2_search_6_col_0_byonic_s(sample2) r(3)	D:\Data\20210316_NEB\Glycopeptides - 30min Gradient\byos_tmp\Byologics_30min.uXHbJ\ms2_search_6_col_0_byonic_s(sample2) r(3).byrslt	D:/Data/20210316_NEB/Glycopeptides - 30min Gradient/20210317_IO25cm_30min_NEB_Sample6_GlycoStt40K_400ng_Slot1-16_1_616.d	1							20210317_io25cm_30min_neb_sample6_glycostt40k_400ng_slot1-16_1_616.29119.29119.3			QTOF_HCD	0.851	NonReference	3	59569.7	9.27	100000			0.06
59746	sp|Q9Y2X3|NOP58_HUMAN Nucleolar protein 58 OS=Homo sapiens GN=NOP58 PE=1 SV=1	K.LSELLPEEVEAEVK.A	60100	60100		37.71	s(HCT116) r(1)			2						222	235	3.9e-08	1.5e-06	534.78	205.9	205.9	792.922	792.922	0.03	0	1583.83	1583.83		37.69		4	673	10200	30607	37.71		37.59	37.92	ms2_search_4_col_0_byonic_s(sample2) r(1)	D:\Data\20210316_NEB\Glycopeptides - 30min Gradient\byos_tmp\Byologics_30min.uXHbJ\ms2_search_4_col_0_byonic_s(sample2) r(1).byrslt	D:/Data/20210316_NEB/Glycopeptides - 30min Gradient/20210317_IO25cm_30min_NEB_Sample4_GlycoStt40K_400ng_Slot1-14_1_614.d	0							20210317_io25cm_30min_neb_sample4_glycostt40k_400ng_slot1-14_1_614.30607.30607.2			QTOF_HCD	1.081	NonReference	1	59569.7	9.27	200000			0.08
59750	sp|Q9Y2X3|NOP58_HUMAN Nucleolar protein 58 OS=Homo sapiens GN=NOP58 PE=1 SV=1	K.LSELLPEEVEAEVK.A	60100	60100		37.71	s(HCT116) r(1)			2						222	235	1.7e-07	6.4e-06	526.17	231.5	231.5	792.922	792.922	0.03	0	1583.83	1583.83		37.7		4	673	10200	30617	37.71		37.59	37.92	ms2_search_4_col_0_byonic_s(sample2) r(1)	D:\Data\20210316_NEB\Glycopeptides - 30min Gradient\byos_tmp\Byologics_30min.uXHbJ\ms2_search_4_col_0_byonic_s(sample2) r(1).byrslt	D:/Data/20210316_NEB/Glycopeptides - 30min Gradient/20210317_IO25cm_30min_NEB_Sample4_GlycoStt40K_400ng_Slot1-14_1_614.d	0							20210317_io25cm_30min_neb_sample4_glycostt40k_400ng_slot1-14_1_614.30617.30617.2			QTOF_HCD	1.077	NonReference	1	59569.7	9.27	200000
75694	sp|Q9Y2X3|NOP58_HUMAN Nucleolar protein 58 OS=Homo sapiens GN=NOP58 PE=1 SV=1	K.LSELLPEEVEAEVK.A	54000	54000		37.71	s(HCT116) r(2)			2						222	235	1.4e-06	5.2e-05	475.46	227.7	227.7	792.921	792.922	-0.97	0	1583.83	1583.83		37.73		5	673	9080	30649	37.71		37.52	37.89	ms2_search_5_col_0_byonic_s(sample2) r(2)	D:\Data\20210316_NEB\Glycopeptides - 30min Gradient\byos_tmp\Byologics_30min.uXHbJ\ms2_search_5_col_0_byonic_s(sample2) r(2).byrslt	D:/Data/20210316_NEB/Glycopeptides - 30min Gradient/20210317_IO25cm_30min_NEB_Sample5_GlycoStt40K_400ng_Slot1-15_1_615.d	1							20210317_io25cm_30min_neb_sample5_glycostt40k_400ng_slot1-15_1_615.30649.30649.2			QTOF_HCD	1.076	NonReference	2	59569.7	9.27	100000			0.08
91180	sp|Q9Y2X3|NOP58_HUMAN Nucleolar protein 58 OS=Homo sapiens GN=NOP58 PE=1 SV=1	K.LSELLPEEVEAEVK.A	48500	48500		37.73	s(HCT116) r(3)			2						222	235	1.6e-07	7.3e-06	501.63	253.1	253.1	792.921	792.922	-1.39	0	1583.83	1583.83		37.72		6	673	8050	29524	37.73		37.63	37.91	ms2_search_6_col_0_byonic_s(sample2) r(3)	D:\Data\20210316_NEB\Glycopeptides - 30min Gradient\byos_tmp\Byologics_30min.uXHbJ\ms2_search_6_col_0_byonic_s(sample2) r(3).byrslt	D:/Data/20210316_NEB/Glycopeptides - 30min Gradient/20210317_IO25cm_30min_NEB_Sample6_GlycoStt40K_400ng_Slot1-16_1_616.d	0							20210317_io25cm_30min_neb_sample6_glycostt40k_400ng_slot1-16_1_616.29524.29524.2			QTOF_HCD	1.085	NonReference	3	59569.7	9.27	100000			0.08
91186	sp|Q9Y2X3|NOP58_HUMAN Nucleolar protein 58 OS=Homo sapiens GN=NOP58 PE=1 SV=1	K.LSELLPEEVEAEVK.A	48500	48500		37.73	s(HCT116) r(3)			2						222	235	5.4e-07	2.4e-05	494.3	218.5	218.5	792.922	792.922	-0.35	0	1583.83	1583.83		37.74		6	673	8050	29545	37.73		37.63	37.91	ms2_search_6_col_0_byonic_s(sample2) r(3)	D:\Data\20210316_NEB\Glycopeptides - 30min Gradient\byos_tmp\Byologics_30min.uXHbJ\ms2_search_6_col_0_byonic_s(sample2) r(3).byrslt	D:/Data/20210316_NEB/Glycopeptides - 30min Gradient/20210317_IO25cm_30min_NEB_Sample6_GlycoStt40K_400ng_Slot1-16_1_616.d	0							20210317_io25cm_30min_neb_sample6_glycostt40k_400ng_slot1-16_1_616.29545.29545.2			QTOF_HCD	1.081	NonReference	3	59569.7	9.27	100000
50650	sp|Q9Y2X3|NOP58_HUMAN Nucleolar protein 58 OS=Homo sapiens GN=NOP58 PE=1 SV=1	R.KIEQVDKEDEITEK.K	19700	19700		11.48	s(HCT116) r(1)			3						444	457	8.3e-06	0.00031	478.16	254.9	254.9	568.625	568.628	-5.26	0	1702.85	1702.86		11.5		4	673	6310	4436	11.48		11.41	11.55	ms2_search_4_col_0_byonic_s(sample2) r(1)	D:\Data\20210316_NEB\Glycopeptides - 30min Gradient\byos_tmp\Byologics_30min.uXHbJ\ms2_search_4_col_0_byonic_s(sample2) r(1).byrslt	D:/Data/20210316_NEB/Glycopeptides - 30min Gradient/20210317_IO25cm_30min_NEB_Sample4_GlycoStt40K_400ng_Slot1-14_1_614.d	1							20210317_io25cm_30min_neb_sample4_glycostt40k_400ng_slot1-14_1_614.4436.4436.3			QTOF_HCD	0.787	NonReference	1	59569.7	9.27	50000			0.05
66845	sp|Q9Y2X3|NOP58_HUMAN Nucleolar protein 58 OS=Homo sapiens GN=NOP58 PE=1 SV=1	R.KIEQVDKEDEITEK.K	15300	15300		11.55	s(HCT116) r(2)			3						444	457	4.2e-06	0.00015	471.06	224.4	224.4	568.626	568.628	-3.64	0	1702.86	1702.86		11.54		5	673	4850	4519	11.55		11.5	11.62	ms2_search_5_col_0_byonic_s(sample2) r(2)	D:\Data\20210316_NEB\Glycopeptides - 30min Gradient\byos_tmp\Byologics_30min.uXHbJ\ms2_search_5_col_0_byonic_s(sample2) r(2).byrslt	D:/Data/20210316_NEB/Glycopeptides - 30min Gradient/20210317_IO25cm_30min_NEB_Sample5_GlycoStt40K_400ng_Slot1-15_1_615.d	0							20210317_io25cm_30min_neb_sample5_glycostt40k_400ng_slot1-15_1_615.4519.4519.3			QTOF_HCD	0.785	NonReference	2	59569.7	9.27	40000			0.05
66846	sp|Q9Y2X3|NOP58_HUMAN Nucleolar protein 58 OS=Homo sapiens GN=NOP58 PE=1 SV=1	R.KIEQVDKEDEITEK.K	15300	15300		11.55	s(HCT116) r(2)			3						444	457	1e-06	3.8e-05	500.22	287.9	287.9	568.626	568.628	-3.64	0	1702.86	1702.86		11.57		5	673	4850	4543	11.55		11.5	11.62	ms2_search_5_col_0_byonic_s(sample2) r(2)	D:\Data\20210316_NEB\Glycopeptides - 30min Gradient\byos_tmp\Byologics_30min.uXHbJ\ms2_search_5_col_0_byonic_s(sample2) r(2).byrslt	D:/Data/20210316_NEB/Glycopeptides - 30min Gradient/20210317_IO25cm_30min_NEB_Sample5_GlycoStt40K_400ng_Slot1-15_1_615.d	0							20210317_io25cm_30min_neb_sample5_glycostt40k_400ng_slot1-15_1_615.4543.4543.3			QTOF_HCD	0.788	NonReference	2	59569.7	9.27	40000
82296	sp|Q9Y2X3|NOP58_HUMAN Nucleolar protein 58 OS=Homo sapiens GN=NOP58 PE=1 SV=1	R.KIEQVDKEDEITEK.K	21400	21400		11.5	s(HCT116) r(3)			3						444	457	2.2e-07	9.6e-06	574.69	294.7	294.7	568.625	568.628	-5.87	0	1702.85	1702.86		11.49		6	673	6460	4295	11.5		11.43	11.57	ms2_search_6_col_0_byonic_s(sample2) r(3)	D:\Data\20210316_NEB\Glycopeptides - 30min Gradient\byos_tmp\Byologics_30min.uXHbJ\ms2_search_6_col_0_byonic_s(sample2) r(3).byrslt	D:/Data/20210316_NEB/Glycopeptides - 30min Gradient/20210317_IO25cm_30min_NEB_Sample6_GlycoStt40K_400ng_Slot1-16_1_616.d	1							20210317_io25cm_30min_neb_sample6_glycostt40k_400ng_slot1-16_1_616.4295.4295.3			QTOF_HCD	0.789	NonReference	3	59569.7	9.27	60000			0.05
53392	sp|Q9Y2X3|NOP58_HUMAN Nucleolar protein 58 OS=Homo sapiens GN=NOP58 PE=1 SV=1	K.VKVEEEEEEKVAEEEETSVK.K	137000	137000		21.06	s(HCT116) r(1)			4						466	485	1.6e-05	0.00061	411.67	296.7	296.7	588.035	588.035	-1.02	0	2348.11	2348.11		21.05		4	673	12100	13279	21.06		19.76	21.71	ms2_search_4_col_0_byonic_s(sample2) r(1)	D:\Data\20210316_NEB\Glycopeptides - 30min Gradient\byos_tmp\Byologics_30min.uXHbJ\ms2_search_4_col_0_byonic_s(sample2) r(1).byrslt	D:/Data/20210316_NEB/Glycopeptides - 30min Gradient/20210317_IO25cm_30min_NEB_Sample4_GlycoStt40K_400ng_Slot1-14_1_614.d	0							20210317_io25cm_30min_neb_sample4_glycostt40k_400ng_slot1-14_1_614.13279.13279.4			QTOF_HCD	0.831	NonReference	1	59569.7	9.27	400000			0.08
53401	sp|Q9Y2X3|NOP58_HUMAN Nucleolar protein 58 OS=Homo sapiens GN=NOP58 PE=1 SV=1	K.VKVEEEEEEKVAEEEETSVK.K	137000	137000		21.06	s(HCT116) r(1)			4						466	485	0.32	0.95	37.41	37.4	37.4	588.035	588.035	-0.4	0	2348.11	2348.11		21.07		4	673	12100	13304	21.06		19.76	21.71	ms2_search_4_col_0_byonic_s(sample2) r(1)	D:\Data\20210316_NEB\Glycopeptides - 30min Gradient\byos_tmp\Byologics_30min.uXHbJ\ms2_search_4_col_0_byonic_s(sample2) r(1).byrslt	D:/Data/20210316_NEB/Glycopeptides - 30min Gradient/20210317_IO25cm_30min_NEB_Sample4_GlycoStt40K_400ng_Slot1-14_1_614.d	0							20210317_io25cm_30min_neb_sample4_glycostt40k_400ng_slot1-14_1_614.13304.13304.4			QTOF_HCD	0.882	NonReference	1	59569.7	9.27	400000
69541	sp|Q9Y2X3|NOP58_HUMAN Nucleolar protein 58 OS=Homo sapiens GN=NOP58 PE=1 SV=1	K.VKVEEEEEEKVAEEEETSVK.K	135000	135000		21.06	s(HCT116) r(2)			4						466	485	0.0031	0.1	273.95	203.5	203.5	588.035	588.035	-1.09	0	2348.11	2348.11		21.05		5	673	8810	13493	21.06		19.81	21.89	ms2_search_5_col_0_byonic_s(sample2) r(2)	D:\Data\20210316_NEB\Glycopeptides - 30min Gradient\byos_tmp\Byologics_30min.uXHbJ\ms2_search_5_col_0_byonic_s(sample2) r(2).byrslt	D:/Data/20210316_NEB/Glycopeptides - 30min Gradient/20210317_IO25cm_30min_NEB_Sample5_GlycoStt40K_400ng_Slot1-15_1_615.d	0							20210317_io25cm_30min_neb_sample5_glycostt40k_400ng_slot1-15_1_615.13493.13493.4			QTOF_HCD	0.832	NonReference	2	59569.7	9.27	400000			0.09
69553	sp|Q9Y2X3|NOP58_HUMAN Nucleolar protein 58 OS=Homo sapiens GN=NOP58 PE=1 SV=1	K.VKVEEEEEEKVAEEEETSVK.K	135000	135000		21.06	s(HCT116) r(2)			4						466	485	0.29	0.94	23.88	23.1	23.1	588.034	588.035	-2.46	0	2348.11	2348.11		21.08		5	673	8810	13518	21.06		19.81	21.89	ms2_search_5_col_0_byonic_s(sample2) r(2)	D:\Data\20210316_NEB\Glycopeptides - 30min Gradient\byos_tmp\Byologics_30min.uXHbJ\ms2_search_5_col_0_byonic_s(sample2) r(2).byrslt	D:/Data/20210316_NEB/Glycopeptides - 30min Gradient/20210317_IO25cm_30min_NEB_Sample5_GlycoStt40K_400ng_Slot1-15_1_615.d	0							20210317_io25cm_30min_neb_sample5_glycostt40k_400ng_slot1-15_1_615.13518.13518.4			QTOF_HCD	0.883	NonReference	2	59569.7	9.27	400000
69554	sp|Q9Y2X3|NOP58_HUMAN Nucleolar protein 58 OS=Homo sapiens GN=NOP58 PE=1 SV=1	K.VKVEEEEEEKVAEEEETSVK.K	135000	135000		21.06	s(HCT116) r(2)			4						466	485	0.00018	0.0065	354.36	261.8	261.8	588.034	588.035	-2.46	0	2348.11	2348.11		21.08		5	673	8810	13519	21.06		19.81	21.89	ms2_search_5_col_0_byonic_s(sample2) r(2)	D:\Data\20210316_NEB\Glycopeptides - 30min Gradient\byos_tmp\Byologics_30min.uXHbJ\ms2_search_5_col_0_byonic_s(sample2) r(2).byrslt	D:/Data/20210316_NEB/Glycopeptides - 30min Gradient/20210317_IO25cm_30min_NEB_Sample5_GlycoStt40K_400ng_Slot1-15_1_615.d	0							20210317_io25cm_30min_neb_sample5_glycostt40k_400ng_slot1-15_1_615.13519.13519.4			QTOF_HCD	0.833	NonReference	2	59569.7	9.27	400000
85057	sp|Q9Y2X3|NOP58_HUMAN Nucleolar protein 58 OS=Homo sapiens GN=NOP58 PE=1 SV=1	K.VKVEEEEEEKVAEEEETSVK.K	160000	160000		21.1	s(HCT116) r(3)			4						466	485	0.076	0.79	102.85	71.4	71.4	588.035	588.035	-1.06	0	2348.11	2348.11		21.09		6	673	10300	12871	21.1		19.8	23	ms2_search_6_col_0_byonic_s(sample2) r(3)	D:\Data\20210316_NEB\Glycopeptides - 30min Gradient\byos_tmp\Byologics_30min.uXHbJ\ms2_search_6_col_0_byonic_s(sample2) r(3).byrslt	D:/Data/20210316_NEB/Glycopeptides - 30min Gradient/20210317_IO25cm_30min_NEB_Sample6_GlycoStt40K_400ng_Slot1-16_1_616.d	0							20210317_io25cm_30min_neb_sample6_glycostt40k_400ng_slot1-16_1_616.12871.12871.4			QTOF_HCD	0.884	NonReference	3	59569.7	9.27	500000			0.1
85058	sp|Q9Y2X3|NOP58_HUMAN Nucleolar protein 58 OS=Homo sapiens GN=NOP58 PE=1 SV=1	K.VKVEEEEEEKVAEEEETSVK.K	160000	160000		21.1	s(HCT116) r(3)			4						466	485	3.4e-05	0.0015	398.54	272.7	272.7	588.035	588.035	-1.06	0	2348.11	2348.11		21.09		6	673	10300	12872	21.1		19.8	23	ms2_search_6_col_0_byonic_s(sample2) r(3)	D:\Data\20210316_NEB\Glycopeptides - 30min Gradient\byos_tmp\Byologics_30min.uXHbJ\ms2_search_6_col_0_byonic_s(sample2) r(3).byrslt	D:/Data/20210316_NEB/Glycopeptides - 30min Gradient/20210317_IO25cm_30min_NEB_Sample6_GlycoStt40K_400ng_Slot1-16_1_616.d	0							20210317_io25cm_30min_neb_sample6_glycostt40k_400ng_slot1-16_1_616.12872.12872.4			QTOF_HCD	0.831	NonReference	3	59569.7	9.27	500000
53382	sp|Q9Y2X3|NOP58_HUMAN Nucleolar protein 58 OS=Homo sapiens GN=NOP58 PE=1 SV=1	K.VKVEEEEEEKVAEEEETSVK.K	119000	119000		21.08	s(HCT116) r(1)			3						466	485	3e-16	1.2e-14	885.26	716.2	716.2	783.712	783.711	1.18	0	2348.11	2348.11		21.04		4	673	13900	13262	21.08		20.2	21.5	ms2_search_4_col_0_byonic_s(sample2) r(1)	D:\Data\20210316_NEB\Glycopeptides - 30min Gradient\byos_tmp\Byologics_30min.uXHbJ\ms2_search_4_col_0_byonic_s(sample2) r(1).byrslt	D:/Data/20210316_NEB/Glycopeptides - 30min Gradient/20210317_IO25cm_30min_NEB_Sample4_GlycoStt40K_400ng_Slot1-14_1_614.d	0							20210317_io25cm_30min_neb_sample4_glycostt40k_400ng_slot1-14_1_614.13262.13262.3			QTOF_HCD	1.052	NonReference	1	59569.7	9.27	400000			0.09
53390	sp|Q9Y2X3|NOP58_HUMAN Nucleolar protein 58 OS=Homo sapiens GN=NOP58 PE=1 SV=1	K.VKVEEEEEEKVAEEEETSVK.K	119000	119000		21.08	s(HCT116) r(1)			3						466	485	3e-16	1.2e-14	870.25	708.3	708.3	783.712	783.711	1.18	0	2348.11	2348.11		21.05		4	673	13900	13276	21.08		20.2	21.5	ms2_search_4_col_0_byonic_s(sample2) r(1)	D:\Data\20210316_NEB\Glycopeptides - 30min Gradient\byos_tmp\Byologics_30min.uXHbJ\ms2_search_4_col_0_byonic_s(sample2) r(1).byrslt	D:/Data/20210316_NEB/Glycopeptides - 30min Gradient/20210317_IO25cm_30min_NEB_Sample4_GlycoStt40K_400ng_Slot1-14_1_614.d	0							20210317_io25cm_30min_neb_sample4_glycostt40k_400ng_slot1-14_1_614.13276.13276.3			QTOF_HCD	1.053	NonReference	1	59569.7	9.27	400000
69539	sp|Q9Y2X3|NOP58_HUMAN Nucleolar protein 58 OS=Homo sapiens GN=NOP58 PE=1 SV=1	K.VKVEEEEEEKVAEEEETSVK.K	104000	104000		21.06	s(HCT116) r(2)			3						466	485	7.6e-15	2.7e-13	834.04	639.7	639.7	783.712	783.711	0.58	0	2348.11	2348.11		21.05		5	673	9480	13489	21.06		20.22	21.57	ms2_search_5_col_0_byonic_s(sample2) r(2)	D:\Data\20210316_NEB\Glycopeptides - 30min Gradient\byos_tmp\Byologics_30min.uXHbJ\ms2_search_5_col_0_byonic_s(sample2) r(2).byrslt	D:/Data/20210316_NEB/Glycopeptides - 30min Gradient/20210317_IO25cm_30min_NEB_Sample5_GlycoStt40K_400ng_Slot1-15_1_615.d	1							20210317_io25cm_30min_neb_sample5_glycostt40k_400ng_slot1-15_1_615.13489.13489.3			QTOF_HCD	1.055	NonReference	2	59569.7	9.27	300000			0.12
85047	sp|Q9Y2X3|NOP58_HUMAN Nucleolar protein 58 OS=Homo sapiens GN=NOP58 PE=1 SV=1	K.VKVEEEEEEKVAEEEETSVK.K	123000	123000		21.12	s(HCT116) r(3)			3						466	485	1.2e-14	5.4e-13	814.79	641.3	641.3	783.71	783.711	-2.09	0	2348.11	2348.11		21.07		6	673	12100	12848	21.12		20.47	21.59	ms2_search_6_col_0_byonic_s(sample2) r(3)	D:\Data\20210316_NEB\Glycopeptides - 30min Gradient\byos_tmp\Byologics_30min.uXHbJ\ms2_search_6_col_0_byonic_s(sample2) r(3).byrslt	D:/Data/20210316_NEB/Glycopeptides - 30min Gradient/20210317_IO25cm_30min_NEB_Sample6_GlycoStt40K_400ng_Slot1-16_1_616.d	1							20210317_io25cm_30min_neb_sample6_glycostt40k_400ng_slot1-16_1_616.12848.12848.3			QTOF_HCD	1.054	NonReference	3	59569.7	9.27	400000			0.11
53270	sp|Q9Y2X3|NOP58_HUMAN Nucleolar protein 58 OS=Homo sapiens GN=NOP58 PE=1 SV=1	K.VEEEEEEKVAEEEETSVK.K	51200	51200		20.62	s(HCT116) r(1)			3						468	485	1.7e-05	0.00064	467.13	253.6	253.6	707.99	707.99	0.32	0	2120.95	2120.95		20.65		4	673	7790	12898	20.62		19.55	20.89	ms2_search_4_col_0_byonic_s(sample2) r(1)	D:\Data\20210316_NEB\Glycopeptides - 30min Gradient\byos_tmp\Byologics_30min.uXHbJ\ms2_search_4_col_0_byonic_s(sample2) r(1).byrslt	D:/Data/20210316_NEB/Glycopeptides - 30min Gradient/20210317_IO25cm_30min_NEB_Sample4_GlycoStt40K_400ng_Slot1-14_1_614.d	0							20210317_io25cm_30min_neb_sample4_glycostt40k_400ng_slot1-14_1_614.12898.12898.3			QTOF_HCD	0.981	NonReference	1	59569.7	9.27	200000			0.07
53272	sp|Q9Y2X3|NOP58_HUMAN Nucleolar protein 58 OS=Homo sapiens GN=NOP58 PE=1 SV=1	K.VEEEEEEKVAEEEETSVK.K	51200	51200		20.62	s(HCT116) r(1)			3						468	485	0.00013	0.0048	382.31	239.4	239.4	707.99	707.99	-0.5	0	2120.95	2120.95		20.67		4	673	7790	12912	20.62		19.55	20.89	ms2_search_4_col_0_byonic_s(sample2) r(1)	D:\Data\20210316_NEB\Glycopeptides - 30min Gradient\byos_tmp\Byologics_30min.uXHbJ\ms2_search_4_col_0_byonic_s(sample2) r(1).byrslt	D:/Data/20210316_NEB/Glycopeptides - 30min Gradient/20210317_IO25cm_30min_NEB_Sample4_GlycoStt40K_400ng_Slot1-14_1_614.d	0							20210317_io25cm_30min_neb_sample4_glycostt40k_400ng_slot1-14_1_614.12912.12912.3			QTOF_HCD	0.978	NonReference	1	59569.7	9.27	200000
69415	sp|Q9Y2X3|NOP58_HUMAN Nucleolar protein 58 OS=Homo sapiens GN=NOP58 PE=1 SV=1	K.VEEEEEEKVAEEEETSVK.K	45000	45000		20.64	s(HCT116) r(2)			3						468	485	0.0061	0.18	236.51	163	163	707.991	707.99	1.38	0	2120.95	2120.95		20.68		5	673	6160	13123	20.64		20.29	20.99	ms2_search_5_col_0_byonic_s(sample2) r(2)	D:\Data\20210316_NEB\Glycopeptides - 30min Gradient\byos_tmp\Byologics_30min.uXHbJ\ms2_search_5_col_0_byonic_s(sample2) r(2).byrslt	D:/Data/20210316_NEB/Glycopeptides - 30min Gradient/20210317_IO25cm_30min_NEB_Sample5_GlycoStt40K_400ng_Slot1-15_1_615.d	1							20210317_io25cm_30min_neb_sample5_glycostt40k_400ng_slot1-15_1_615.13123.13123.3			QTOF_HCD	0.981	NonReference	2	59569.7	9.27	100000			0.08
84927	sp|Q9Y2X3|NOP58_HUMAN Nucleolar protein 58 OS=Homo sapiens GN=NOP58 PE=1 SV=1	K.VEEEEEEKVAEEEETSVK.K	52000	52000		20.66	s(HCT116) r(3)			3						468	485	2.5e-08	1.1e-06	620.76	311.9	311.9	707.991	707.99	1.31	0	2120.95	2120.95		20.67		6	673	8080	12482	20.66		20.59	21.35	ms2_search_6_col_0_byonic_s(sample2) r(3)	D:\Data\20210316_NEB\Glycopeptides - 30min Gradient\byos_tmp\Byologics_30min.uXHbJ\ms2_search_6_col_0_byonic_s(sample2) r(3).byrslt	D:/Data/20210316_NEB/Glycopeptides - 30min Gradient/20210317_IO25cm_30min_NEB_Sample6_GlycoStt40K_400ng_Slot1-16_1_616.d	0							20210317_io25cm_30min_neb_sample6_glycostt40k_400ng_slot1-16_1_616.12482.12482.3			QTOF_HCD	0.981	NonReference	3	59569.7	9.27	200000			0.08
84932	sp|Q9Y2X3|NOP58_HUMAN Nucleolar protein 58 OS=Homo sapiens GN=NOP58 PE=1 SV=1	K.VEEEEEEKVAEEEETSVK.K	52000	52000		20.66	s(HCT116) r(3)			3						468	485	4.5e-07	2e-05	596.19	314.3	314.3	707.991	707.99	1.31	0	2120.95	2120.95		20.68		6	673	8080	12492	20.66		20.59	21.35	ms2_search_6_col_0_byonic_s(sample2) r(3)	D:\Data\20210316_NEB\Glycopeptides - 30min Gradient\byos_tmp\Byologics_30min.uXHbJ\ms2_search_6_col_0_byonic_s(sample2) r(3).byrslt	D:/Data/20210316_NEB/Glycopeptides - 30min Gradient/20210317_IO25cm_30min_NEB_Sample6_GlycoStt40K_400ng_Slot1-16_1_616.d	0							20210317_io25cm_30min_neb_sample6_glycostt40k_400ng_slot1-16_1_616.12492.12492.3			QTOF_HCD	0.98	NonReference	3	59569.7	9.27	200000
52221	sp|Q9Y2X3|NOP58_HUMAN Nucleolar protein 58 OS=Homo sapiens GN=NOP58 PE=1 SV=1	K.VEEEEEEKVAEEEETSVKK.K	15900	15900		17.88	s(HCT116) r(1)			4						468	486	0.16	0.88	175.49	96.7	96.7	563.264	563.268	-7.33	0	2249.03	2249.04		17.87		4	673	3430	10023	17.88		17.81	17.95	ms2_search_4_col_0_byonic_s(sample2) r(1)	D:\Data\20210316_NEB\Glycopeptides - 30min Gradient\byos_tmp\Byologics_30min.uXHbJ\ms2_search_4_col_0_byonic_s(sample2) r(1).byrslt	D:/Data/20210316_NEB/Glycopeptides - 30min Gradient/20210317_IO25cm_30min_NEB_Sample4_GlycoStt40K_400ng_Slot1-14_1_614.d	0							20210317_io25cm_30min_neb_sample4_glycostt40k_400ng_slot1-14_1_614.10023.10023.4			QTOF_HCD	0.81	NonReference	1	59569.7	9.27	50000			0.08
52239	sp|Q9Y2X3|NOP58_HUMAN Nucleolar protein 58 OS=Homo sapiens GN=NOP58 PE=1 SV=1	K.VEEEEEEKVAEEEETSVKK.K	15900	15900		17.88	s(HCT116) r(1)			4						468	486	0.33	0.95	13.02	13	13	563.266	563.268	-2.99	0	2249.04	2249.04		17.91		4	673	3430	10054	17.88		17.81	17.95	ms2_search_4_col_0_byonic_s(sample2) r(1)	D:\Data\20210316_NEB\Glycopeptides - 30min Gradient\byos_tmp\Byologics_30min.uXHbJ\ms2_search_4_col_0_byonic_s(sample2) r(1).byrslt	D:/Data/20210316_NEB/Glycopeptides - 30min Gradient/20210317_IO25cm_30min_NEB_Sample4_GlycoStt40K_400ng_Slot1-14_1_614.d	0							20210317_io25cm_30min_neb_sample4_glycostt40k_400ng_slot1-14_1_614.10054.10054.4			QTOF_HCD	0.811	NonReference	1	59569.7	9.27	50000
68355	sp|Q9Y2X3|NOP58_HUMAN Nucleolar protein 58 OS=Homo sapiens GN=NOP58 PE=1 SV=1	K.VEEEEEEKVAEEEETSVKK.K	11900	11900		17.88	s(HCT116) r(2)			4						468	486	0.011	0.29	229.2	165.7	165.7	563.267	563.268	-1.8	0	2249.04	2249.04		17.88		5	673	3450	10243	17.88		17.81	17.93	ms2_search_5_col_0_byonic_s(sample2) r(2)	D:\Data\20210316_NEB\Glycopeptides - 30min Gradient\byos_tmp\Byologics_30min.uXHbJ\ms2_search_5_col_0_byonic_s(sample2) r(2).byrslt	D:/Data/20210316_NEB/Glycopeptides - 30min Gradient/20210317_IO25cm_30min_NEB_Sample5_GlycoStt40K_400ng_Slot1-15_1_615.d	1							20210317_io25cm_30min_neb_sample5_glycostt40k_400ng_slot1-15_1_615.10243.10243.4			QTOF_HCD	0.813	NonReference	2	59569.7	9.27	40000			0.06
83933	sp|Q9Y2X3|NOP58_HUMAN Nucleolar protein 58 OS=Homo sapiens GN=NOP58 PE=1 SV=1	K.VEEEEEEKVAEEEETSVKK.K	16100	16100		17.92	s(HCT116) r(3)			4						468	486	0.0049	0.18	243.15	176.1	176.1	563.267	563.268	-2.69	0	2249.04	2249.04		17.93		6	673	3940	9781	17.92		17.85	17.97	ms2_search_6_col_0_byonic_s(sample2) r(3)	D:\Data\20210316_NEB\Glycopeptides - 30min Gradient\byos_tmp\Byologics_30min.uXHbJ\ms2_search_6_col_0_byonic_s(sample2) r(3).byrslt	D:/Data/20210316_NEB/Glycopeptides - 30min Gradient/20210317_IO25cm_30min_NEB_Sample6_GlycoStt40K_400ng_Slot1-16_1_616.d	1							20210317_io25cm_30min_neb_sample6_glycostt40k_400ng_slot1-16_1_616.9781.9781.4			QTOF_HCD	0.813	NonReference	3	59569.7	9.27	50000			0.07
64272	sp|Q9Y2X7|GIT1_HUMAN ARF GTPase-activating protein GIT1 OS=Homo sapiens GN=GIT1 PE=1 SV=2	R.FLELGKEEDFHPELESLDGDLDPGLPSTEDVILK.T	213000	213000		48.68	s(HCT116) r(1)			4						615	648	3e-16	2.7e-15	893.51	822.1	822.1	949.971	949.973	-1.49	0	3795.86	3795.86		48.7		4	702	58900	41472	48.68		47.72	49	ms2_search_4_col_0_byonic_s(sample2) r(1)	D:\Data\20210316_NEB\Glycopeptides - 30min Gradient\byos_tmp\Byologics_30min.uXHbJ\ms2_search_4_col_0_byonic_s(sample2) r(1).byrslt	D:/Data/20210316_NEB/Glycopeptides - 30min Gradient/20210317_IO25cm_30min_NEB_Sample4_GlycoStt40K_400ng_Slot1-14_1_614.d	0							20210317_io25cm_30min_neb_sample4_glycostt40k_400ng_slot1-14_1_614.41472.41472.4			QTOF_HCD	0.981	NonReference	1	84328.3	6.33	800000			0.03
64276	sp|Q9Y2X7|GIT1_HUMAN ARF GTPase-activating protein GIT1 OS=Homo sapiens GN=GIT1 PE=1 SV=2	R.FLELGKEEDFHPELESLDGDLDPGLPSTEDVILK.T	213000	213000		48.68	s(HCT116) r(1)			4						615	648	3.3e-14	2.7e-13	768.53	722.1	722.1	949.972	949.973	-0.88	0	3795.86	3795.86		48.7		4	702	58900	41478	48.68		47.72	49	ms2_search_4_col_0_byonic_s(sample2) r(1)	D:\Data\20210316_NEB\Glycopeptides - 30min Gradient\byos_tmp\Byologics_30min.uXHbJ\ms2_search_4_col_0_byonic_s(sample2) r(1).byrslt	D:/Data/20210316_NEB/Glycopeptides - 30min Gradient/20210317_IO25cm_30min_NEB_Sample4_GlycoStt40K_400ng_Slot1-14_1_614.d	0							20210317_io25cm_30min_neb_sample4_glycostt40k_400ng_slot1-14_1_614.41478.41478.4			QTOF_HCD	1.006	NonReference	1	84328.3	6.33	800000
79921	sp|Q9Y2X7|GIT1_HUMAN ARF GTPase-activating protein GIT1 OS=Homo sapiens GN=GIT1 PE=1 SV=2	R.FLELGKEEDFHPELESLDGDLDPGLPSTEDVILK.T	145000	145000		48.7	s(HCT116) r(2)			4						615	648	1.9e-05	0.00016	388.55	287.8	287.8	949.974	949.973	0.93	0	3795.87	3795.86		48.74		5	702	62100	41006	48.7		47.89	48.77	ms2_search_5_col_0_byonic_s(sample2) r(2)	D:\Data\20210316_NEB\Glycopeptides - 30min Gradient\byos_tmp\Byologics_30min.uXHbJ\ms2_search_5_col_0_byonic_s(sample2) r(2).byrslt	D:/Data/20210316_NEB/Glycopeptides - 30min Gradient/20210317_IO25cm_30min_NEB_Sample5_GlycoStt40K_400ng_Slot1-15_1_615.d	0							20210317_io25cm_30min_neb_sample5_glycostt40k_400ng_slot1-15_1_615.41006.41006.4			QTOF_HCD	1.005	NonReference	2	84328.3	6.33	600000			0.03
79900	sp|Q9Y2X7|GIT1_HUMAN ARF GTPase-activating protein GIT1 OS=Homo sapiens GN=GIT1 PE=1 SV=2	R.FLELGKEEDFHPELESLDGDLDPGLPSTEDVILK.T	145000	145000		48.7	s(HCT116) r(2)			4						615	648	0	4e-16	901.06	781.8	781.8	949.971	949.973	-1.89	0	3795.85	3795.86		48.71		5	702	62100	40968	48.7		47.89	48.77	ms2_search_5_col_0_byonic_s(sample2) r(2)	D:\Data\20210316_NEB\Glycopeptides - 30min Gradient\byos_tmp\Byologics_30min.uXHbJ\ms2_search_5_col_0_byonic_s(sample2) r(2).byrslt	D:/Data/20210316_NEB/Glycopeptides - 30min Gradient/20210317_IO25cm_30min_NEB_Sample5_GlycoStt40K_400ng_Slot1-15_1_615.d	0							20210317_io25cm_30min_neb_sample5_glycostt40k_400ng_slot1-15_1_615.40968.40968.4			QTOF_HCD	0.976	NonReference	2	84328.3	6.33	600000
79905	sp|Q9Y2X7|GIT1_HUMAN ARF GTPase-activating protein GIT1 OS=Homo sapiens GN=GIT1 PE=1 SV=2	R.FLELGKEEDFHPELESLDGDLDPGLPSTEDVILK.T	145000	145000		48.7	s(HCT116) r(2)			4						615	648	0	4e-16	924	867.1	867.1	949.971	949.973	-1.89	0	3795.85	3795.86		48.72		5	702	62100	40979	48.7		47.89	48.77	ms2_search_5_col_0_byonic_s(sample2) r(2)	D:\Data\20210316_NEB\Glycopeptides - 30min Gradient\byos_tmp\Byologics_30min.uXHbJ\ms2_search_5_col_0_byonic_s(sample2) r(2).byrslt	D:/Data/20210316_NEB/Glycopeptides - 30min Gradient/20210317_IO25cm_30min_NEB_Sample5_GlycoStt40K_400ng_Slot1-15_1_615.d	0							20210317_io25cm_30min_neb_sample5_glycostt40k_400ng_slot1-15_1_615.40979.40979.4			QTOF_HCD	0.98	NonReference	2	84328.3	6.33	600000
79909	sp|Q9Y2X7|GIT1_HUMAN ARF GTPase-activating protein GIT1 OS=Homo sapiens GN=GIT1 PE=1 SV=2	R.FLELGKEEDFHPELESLDGDLDPGLPSTEDVILK.T	145000	145000		48.7	s(HCT116) r(2)			4						615	648	5e-15	4e-14	814.02	729.5	729.5	949.971	949.973	-1.37	0	3795.86	3795.86		48.72		5	702	62100	40984	48.7		47.89	48.77	ms2_search_5_col_0_byonic_s(sample2) r(2)	D:\Data\20210316_NEB\Glycopeptides - 30min Gradient\byos_tmp\Byologics_30min.uXHbJ\ms2_search_5_col_0_byonic_s(sample2) r(2).byrslt	D:/Data/20210316_NEB/Glycopeptides - 30min Gradient/20210317_IO25cm_30min_NEB_Sample5_GlycoStt40K_400ng_Slot1-15_1_615.d	0							20210317_io25cm_30min_neb_sample5_glycostt40k_400ng_slot1-15_1_615.40984.40984.4			QTOF_HCD	0.984	NonReference	2	84328.3	6.33	600000
95250	sp|Q9Y2X7|GIT1_HUMAN ARF GTPase-activating protein GIT1 OS=Homo sapiens GN=GIT1 PE=1 SV=2	R.FLELGKEEDFHPELESLDGDLDPGLPSTEDVILK.T	141000	141000		48.72	s(HCT116) r(3)			4						615	648	1e-16	1e-15	932.67	876.6	876.6	949.97	949.973	-3.21	0	3795.85	3795.86		48.71		6	702	29800	39539	48.72		48.11	48.99	ms2_search_6_col_0_byonic_s(sample2) r(3)	D:\Data\20210316_NEB\Glycopeptides - 30min Gradient\byos_tmp\Byologics_30min.uXHbJ\ms2_search_6_col_0_byonic_s(sample2) r(3).byrslt	D:/Data/20210316_NEB/Glycopeptides - 30min Gradient/20210317_IO25cm_30min_NEB_Sample6_GlycoStt40K_400ng_Slot1-16_1_616.d	1							20210317_io25cm_30min_neb_sample6_glycostt40k_400ng_slot1-16_1_616.39539.39539.4			QTOF_HCD	0.982	NonReference	3	84328.3	6.33	600000			0.05
64266	sp|Q9Y2X7|GIT1_HUMAN ARF GTPase-activating protein GIT1 OS=Homo sapiens GN=GIT1 PE=1 SV=2	R.FLELGKEEDFHPELESLDGDLDPGLPSTEDVILK.T	25900	25900		48.68	s(HCT116) r(1)			3						615	648	1.4e-09	1.1e-08	646.88	539.9	539.9	1266.29	1266.29	-1.02	0	3795.86	3795.86		48.69		4	702	9910	41463	48.68		48.4	48.91	ms2_search_4_col_0_byonic_s(sample2) r(1)	D:\Data\20210316_NEB\Glycopeptides - 30min Gradient\byos_tmp\Byologics_30min.uXHbJ\ms2_search_4_col_0_byonic_s(sample2) r(1).byrslt	D:/Data/20210316_NEB/Glycopeptides - 30min Gradient/20210317_IO25cm_30min_NEB_Sample4_GlycoStt40K_400ng_Slot1-14_1_614.d	1							20210317_io25cm_30min_neb_sample4_glycostt40k_400ng_slot1-14_1_614.41463.41463.3			QTOF_HCD	1.237	NonReference	1	84328.3	6.33	100000			0.04
79902	sp|Q9Y2X7|GIT1_HUMAN ARF GTPase-activating protein GIT1 OS=Homo sapiens GN=GIT1 PE=1 SV=2	R.FLELGKEEDFHPELESLDGDLDPGLPSTEDVILK.T	34800	34800		48.7	s(HCT116) r(2)			3						615	648	1.6e-05	0.00013	515.59	377.4	377.4	1266.29	1266.29	-1.2	0	3795.86	3795.86		48.72		5	702	12000	40975	48.7		47.68	48.77	ms2_search_5_col_0_byonic_s(sample2) r(2)	D:\Data\20210316_NEB\Glycopeptides - 30min Gradient\byos_tmp\Byologics_30min.uXHbJ\ms2_search_5_col_0_byonic_s(sample2) r(2).byrslt	D:/Data/20210316_NEB/Glycopeptides - 30min Gradient/20210317_IO25cm_30min_NEB_Sample5_GlycoStt40K_400ng_Slot1-15_1_615.d	1							20210317_io25cm_30min_neb_sample5_glycostt40k_400ng_slot1-15_1_615.40975.40975.3			QTOF_HCD	1.245	NonReference	2	84328.3	6.33	100000			0.03
79773	sp|Q9Y2X7|GIT1_HUMAN ARF GTPase-activating protein GIT1 OS=Homo sapiens GN=GIT1 PE=1 SV=2	R.FLELGKEEDFHPELESLDGDLDPGLPSTEDVILKTEQVTK.N	11000	11000		48.44	s(HCT116) r(2)			5						615	654	0.23	0.87	81.85	81.9	81.9	897.44	897.452	-12.83	0	4482.16	4482.22		48.47		5	702	4150	40714	48.44		48.35	48.47	ms2_search_5_col_0_byonic_s(sample2) r(2)	D:\Data\20210316_NEB\Glycopeptides - 30min Gradient\byos_tmp\Byologics_30min.uXHbJ\ms2_search_5_col_0_byonic_s(sample2) r(2).byrslt	D:/Data/20210316_NEB/Glycopeptides - 30min Gradient/20210317_IO25cm_30min_NEB_Sample5_GlycoStt40K_400ng_Slot1-15_1_615.d	1							20210317_io25cm_30min_neb_sample5_glycostt40k_400ng_slot1-15_1_615.40714.40714.5			QTOF_HCD	1.074	NonReference	2	84328.3	6.33	50000			0.03
65295	sp|Q9Y2Z0|SUGT1_HUMAN Suppressor of G2 allele of SKP1 homolog OS=Homo sapiens GN=SUGT1 PE=1 SV=3	R.FFQSFSDALIDEDPQAALEELTK.A	24000	24000		50.69	s(HCT116) r(1)			3						14	36	0.00074	0.006	318.79	249.8	249.8	872.09	872.09	0.01	0	2613.25	2613.25		50.71		4	1800	6800	43865	50.69		50.55	50.99	ms2_search_4_col_0_byonic_s(sample2) r(1)	D:\Data\20210316_NEB\Glycopeptides - 30min Gradient\byos_tmp\Byologics_30min.uXHbJ\ms2_search_4_col_0_byonic_s(sample2) r(1).byrslt	D:/Data/20210316_NEB/Glycopeptides - 30min Gradient/20210317_IO25cm_30min_NEB_Sample4_GlycoStt40K_400ng_Slot1-14_1_614.d	1							20210317_io25cm_30min_neb_sample4_glycostt40k_400ng_slot1-14_1_614.43865.43865.3			QTOF_HCD	1.004	NonReference	1	41019.8	4.88	80000			0.03
80816	sp|Q9Y2Z0|SUGT1_HUMAN Suppressor of G2 allele of SKP1 homolog OS=Homo sapiens GN=SUGT1 PE=1 SV=3	R.FFQSFSDALIDEDPQAALEELTK.A	22600	22600		50.69	s(HCT116) r(2)			3						14	36	0.025	0.19	242.58	201.7	201.7	872.094	872.09	4.57	0	2613.26	2613.25		50.72		5	1800	3980	43190	50.69		49.93	50.72	ms2_search_5_col_0_byonic_s(sample2) r(2)	D:\Data\20210316_NEB\Glycopeptides - 30min Gradient\byos_tmp\Byologics_30min.uXHbJ\ms2_search_5_col_0_byonic_s(sample2) r(2).byrslt	D:/Data/20210316_NEB/Glycopeptides - 30min Gradient/20210317_IO25cm_30min_NEB_Sample5_GlycoStt40K_400ng_Slot1-15_1_615.d	1							20210317_io25cm_30min_neb_sample5_glycostt40k_400ng_slot1-15_1_615.43190.43190.3			QTOF_HCD	1.004	NonReference	2	41019.8	4.88	70000			0.03
65291	sp|Q9Y2Z0|SUGT1_HUMAN Suppressor of G2 allele of SKP1 homolog OS=Homo sapiens GN=SUGT1 PE=1 SV=3	R.FFQSFSDALIDEDPQAALEELTK.A	44400	44400		50.69	s(HCT116) r(1)			2						14	36	2e-09	1.6e-08	495.69	467.9	467.9	1307.63	1307.63	-3.74	0	2613.24	2613.25		50.71		4	1800	8280	43855	50.69		50.04	51.18	ms2_search_4_col_0_byonic_s(sample2) r(1)	D:\Data\20210316_NEB\Glycopeptides - 30min Gradient\byos_tmp\Byologics_30min.uXHbJ\ms2_search_4_col_0_byonic_s(sample2) r(1).byrslt	D:/Data/20210316_NEB/Glycopeptides - 30min Gradient/20210317_IO25cm_30min_NEB_Sample4_GlycoStt40K_400ng_Slot1-14_1_614.d	1							20210317_io25cm_30min_neb_sample4_glycostt40k_400ng_slot1-14_1_614.43855.43855.2			QTOF_HCD	1.386	NonReference	1	41019.8	4.88	100000			0.03
80811	sp|Q9Y2Z0|SUGT1_HUMAN Suppressor of G2 allele of SKP1 homolog OS=Homo sapiens GN=SUGT1 PE=1 SV=3	R.FFQSFSDALIDEDPQAALEELTK.A	20400	20400		50.69	s(HCT116) r(2)			2						14	36	4.6e-05	0.00037	435.76	280.2	280.2	1307.63	1307.63	-4.32	0	2613.24	2613.25		50.71		5	1800	6230	43177	50.69		50.62	51.02	ms2_search_5_col_0_byonic_s(sample2) r(2)	D:\Data\20210316_NEB\Glycopeptides - 30min Gradient\byos_tmp\Byologics_30min.uXHbJ\ms2_search_5_col_0_byonic_s(sample2) r(2).byrslt	D:/Data/20210316_NEB/Glycopeptides - 30min Gradient/20210317_IO25cm_30min_NEB_Sample5_GlycoStt40K_400ng_Slot1-15_1_615.d	1							20210317_io25cm_30min_neb_sample5_glycostt40k_400ng_slot1-15_1_615.43177.43177.2			QTOF_HCD	1.388	NonReference	2	41019.8	4.88	70000			0.03
58061	sp|Q9Y2Z0|SUGT1_HUMAN Suppressor of G2 allele of SKP1 homolog OS=Homo sapiens GN=SUGT1 PE=1 SV=3	R.AYCHILLGNYCVAVADAK.K	47600	47600		33	s(HCT116) r(1)			3						52	69	1.6e-06	1.3e-05	367.5	367.5	367.5	680	680.001	-2.05	0	2036.98	2036.98		33.03		4	1800	4760	25627	33		32.56	33.32	ms2_search_4_col_0_byonic_s(sample2) r(1)	D:\Data\20210316_NEB\Glycopeptides - 30min Gradient\byos_tmp\Byologics_30min.uXHbJ\ms2_search_4_col_0_byonic_s(sample2) r(1).byrslt	D:/Data/20210316_NEB/Glycopeptides - 30min Gradient/20210317_IO25cm_30min_NEB_Sample4_GlycoStt40K_400ng_Slot1-14_1_614.d	1							20210317_io25cm_30min_neb_sample4_glycostt40k_400ng_slot1-14_1_614.25627.25627.3			QTOF_HCD	0.904	NonReference	1	41019.8	4.88	100000			0.08
74045	sp|Q9Y2Z0|SUGT1_HUMAN Suppressor of G2 allele of SKP1 homolog OS=Homo sapiens GN=SUGT1 PE=1 SV=3	R.AYCHILLGNYCVAVADAK.K	103000	103000		33.05	s(HCT116) r(2)			3						52	69	1e-08	8.3e-08	525.92	446.5	446.5	680	680.001	-1.95	0	2036.98	2036.98		33.07		5	1800	5710	25730	33.05		32.1	33.67	ms2_search_5_col_0_byonic_s(sample2) r(2)	D:\Data\20210316_NEB\Glycopeptides - 30min Gradient\byos_tmp\Byologics_30min.uXHbJ\ms2_search_5_col_0_byonic_s(sample2) r(2).byrslt	D:/Data/20210316_NEB/Glycopeptides - 30min Gradient/20210317_IO25cm_30min_NEB_Sample5_GlycoStt40K_400ng_Slot1-15_1_615.d	0							20210317_io25cm_30min_neb_sample5_glycostt40k_400ng_slot1-15_1_615.25730.25730.3			QTOF_HCD	0.905	NonReference	2	41019.8	4.88	300000			0.08
74061	sp|Q9Y2Z0|SUGT1_HUMAN Suppressor of G2 allele of SKP1 homolog OS=Homo sapiens GN=SUGT1 PE=1 SV=3	R.AYCHILLGNYCVAVADAK.K	103000	103000		33.05	s(HCT116) r(2)			3						52	69	1.6e-06	1.3e-05	396.26	363.1	363.1	679.998	680.001	-4.06	0	2036.97	2036.98		33.1		5	1800	5710	25772	33.05		32.1	33.67	ms2_search_5_col_0_byonic_s(sample2) r(2)	D:\Data\20210316_NEB\Glycopeptides - 30min Gradient\byos_tmp\Byologics_30min.uXHbJ\ms2_search_5_col_0_byonic_s(sample2) r(2).byrslt	D:/Data/20210316_NEB/Glycopeptides - 30min Gradient/20210317_IO25cm_30min_NEB_Sample5_GlycoStt40K_400ng_Slot1-15_1_615.d	0							20210317_io25cm_30min_neb_sample5_glycostt40k_400ng_slot1-15_1_615.25772.25772.3			QTOF_HCD	0.905	NonReference	2	41019.8	4.88	300000
89472	sp|Q9Y2Z0|SUGT1_HUMAN Suppressor of G2 allele of SKP1 homolog OS=Homo sapiens GN=SUGT1 PE=1 SV=3	R.AYCHILLGNYCVAVADAK.K	33100	33100		33.02	s(HCT116) r(3)			3						52	69	4.9e-06	4e-05	376.34	363.4	363.4	679.996	680.001	-6.66	0	2036.97	2036.98		33.04		6	1800	3060	24611	33.02		32.11	33.09	ms2_search_6_col_0_byonic_s(sample2) r(3)	D:\Data\20210316_NEB\Glycopeptides - 30min Gradient\byos_tmp\Byologics_30min.uXHbJ\ms2_search_6_col_0_byonic_s(sample2) r(3).byrslt	D:/Data/20210316_NEB/Glycopeptides - 30min Gradient/20210317_IO25cm_30min_NEB_Sample6_GlycoStt40K_400ng_Slot1-16_1_616.d	1							20210317_io25cm_30min_neb_sample6_glycostt40k_400ng_slot1-16_1_616.24611.24611.3			QTOF_HCD	0.907	NonReference	3	41019.8	4.88	100000			0.07
63423	sp|Q9Y305|ACOT9_HUMAN Acyl-coenzyme A thioesterase 9, mitochondrial OS=Homo sapiens GN=ACOT9 PE=1 SV=2	R.DSENKGPAFVNPLIPESPEEEELFR.Q	42500	42500		46.57	s(HCT116) r(1)			3						207	231	1e-16	2.6e-15	886.52	745.3	745.3	948.462	948.463	-1.16	0	2842.36	2842.37		46.56		4	1523	7430	39572	46.57		46.17	46.73	ms2_search_4_col_0_byonic_s(sample2) r(1)	D:\Data\20210316_NEB\Glycopeptides - 30min Gradient\byos_tmp\Byologics_30min.uXHbJ\ms2_search_4_col_0_byonic_s(sample2) r(1).byrslt	D:/Data/20210316_NEB/Glycopeptides - 30min Gradient/20210317_IO25cm_30min_NEB_Sample4_GlycoStt40K_400ng_Slot1-14_1_614.d	0							20210317_io25cm_30min_neb_sample4_glycostt40k_400ng_slot1-14_1_614.39572.39572.3			QTOF_HCD	1.026	NonReference	1	49895.3	8.75	100000			0.09
63434	sp|Q9Y305|ACOT9_HUMAN Acyl-coenzyme A thioesterase 9, mitochondrial OS=Homo sapiens GN=ACOT9 PE=1 SV=2	R.DSENKGPAFVNPLIPESPEEEELFR.Q	42500	42500		46.57	s(HCT116) r(1)			3						207	231	1e-16	2.6e-15	851.48	784.5	784.5	948.462	948.463	-0.56	0	2842.36	2842.37		46.59		4	1523	7430	39594	46.57		46.17	46.73	ms2_search_4_col_0_byonic_s(sample2) r(1)	D:\Data\20210316_NEB\Glycopeptides - 30min Gradient\byos_tmp\Byologics_30min.uXHbJ\ms2_search_4_col_0_byonic_s(sample2) r(1).byrslt	D:/Data/20210316_NEB/Glycopeptides - 30min Gradient/20210317_IO25cm_30min_NEB_Sample4_GlycoStt40K_400ng_Slot1-14_1_614.d	0							20210317_io25cm_30min_neb_sample4_glycostt40k_400ng_slot1-14_1_614.39594.39594.3			QTOF_HCD	1.023	NonReference	1	49895.3	8.75	100000
79138	sp|Q9Y305|ACOT9_HUMAN Acyl-coenzyme A thioesterase 9, mitochondrial OS=Homo sapiens GN=ACOT9 PE=1 SV=2	R.DSENKGPAFVNPLIPESPEEEELFR.Q	34800	34800		46.57	s(HCT116) r(2)			3						207	231	1.7e-15	6.3e-14	809.48	718.5	718.5	948.462	948.463	-0.74	0	2842.36	2842.37		46.59		5	1523	6550	39222	46.57		46.03	46.66	ms2_search_5_col_0_byonic_s(sample2) r(2)	D:\Data\20210316_NEB\Glycopeptides - 30min Gradient\byos_tmp\Byologics_30min.uXHbJ\ms2_search_5_col_0_byonic_s(sample2) r(2).byrslt	D:/Data/20210316_NEB/Glycopeptides - 30min Gradient/20210317_IO25cm_30min_NEB_Sample5_GlycoStt40K_400ng_Slot1-15_1_615.d	1							20210317_io25cm_30min_neb_sample5_glycostt40k_400ng_slot1-15_1_615.39222.39222.3			QTOF_HCD	1.022	NonReference	2	49895.3	8.75	100000			0.08
94511	sp|Q9Y305|ACOT9_HUMAN Acyl-coenzyme A thioesterase 9, mitochondrial OS=Homo sapiens GN=ACOT9 PE=1 SV=2	R.DSENKGPAFVNPLIPESPEEEELFR.Q	29700	29700		46.61	s(HCT116) r(3)			3						207	231	0.0029	0.024	313.75	313.8	313.8	948.467	948.463	4.34	0	2842.38	2842.37		46.64		6	1523	5160	37944	46.61		46.17	46.7	ms2_search_6_col_0_byonic_s(sample2) r(3)	D:\Data\20210316_NEB\Glycopeptides - 30min Gradient\byos_tmp\Byologics_30min.uXHbJ\ms2_search_6_col_0_byonic_s(sample2) r(3).byrslt	D:/Data/20210316_NEB/Glycopeptides - 30min Gradient/20210317_IO25cm_30min_NEB_Sample6_GlycoStt40K_400ng_Slot1-16_1_616.d	1							20210317_io25cm_30min_neb_sample6_glycostt40k_400ng_slot1-16_1_616.37944.37944.3			QTOF_HCD	1.018	NonReference	3	49895.3	8.75	100000			0.08
64317	sp|Q9Y305|ACOT9_HUMAN Acyl-coenzyme A thioesterase 9, mitochondrial OS=Homo sapiens GN=ACOT9 PE=1 SV=2	K.GPAFVNPLIPESPEEEELFR.Q	54000	54000		48.91	s(HCT116) r(1)			3						212	231	2.8e-10	1e-08	569.43	513.3	513.3	757.381	757.383	-2.14	0	2269.12	2269.13		48.77		4	1523	11100	41551	48.91		48.72	48.98	ms2_search_4_col_0_byonic_s(sample2) r(1)	D:\Data\20210316_NEB\Glycopeptides - 30min Gradient\byos_tmp\Byologics_30min.uXHbJ\ms2_search_4_col_0_byonic_s(sample2) r(1).byrslt	D:/Data/20210316_NEB/Glycopeptides - 30min Gradient/20210317_IO25cm_30min_NEB_Sample4_GlycoStt40K_400ng_Slot1-14_1_614.d	1							20210317_io25cm_30min_neb_sample4_glycostt40k_400ng_slot1-14_1_614.41551.41551.3			QTOF_HCD	0.928	NonReference	1	49895.3	8.75	200000			0.06
79944	sp|Q9Y305|ACOT9_HUMAN Acyl-coenzyme A thioesterase 9, mitochondrial OS=Homo sapiens GN=ACOT9 PE=1 SV=2	K.GPAFVNPLIPESPEEEELFR.Q	44000	44000		48.93	s(HCT116) r(2)			3						212	231	1.3e-06	4.8e-05	289.81	289.8	289.8	757.38	757.383	-3.21	0	2269.12	2269.13		48.79		5	1523	11500	41052	48.93		48.75	48.98	ms2_search_5_col_0_byonic_s(sample2) r(2)	D:\Data\20210316_NEB\Glycopeptides - 30min Gradient\byos_tmp\Byologics_30min.uXHbJ\ms2_search_5_col_0_byonic_s(sample2) r(2).byrslt	D:/Data/20210316_NEB/Glycopeptides - 30min Gradient/20210317_IO25cm_30min_NEB_Sample5_GlycoStt40K_400ng_Slot1-15_1_615.d	1							20210317_io25cm_30min_neb_sample5_glycostt40k_400ng_slot1-15_1_615.41052.41052.3			QTOF_HCD	0.928	NonReference	2	49895.3	8.75	100000			0.05
95292	sp|Q9Y305|ACOT9_HUMAN Acyl-coenzyme A thioesterase 9, mitochondrial OS=Homo sapiens GN=ACOT9 PE=1 SV=2	K.GPAFVNPLIPESPEEEELFR.Q	47300	47300		48.93	s(HCT116) r(3)			3						212	231	1.3e-07	1.1e-06	446.81	412.4	412.4	757.386	757.383	3.63	0	2269.13	2269.13		48.78		6	1523	12100	39611	48.93		48.74	48.99	ms2_search_6_col_0_byonic_s(sample2) r(3)	D:\Data\20210316_NEB\Glycopeptides - 30min Gradient\byos_tmp\Byologics_30min.uXHbJ\ms2_search_6_col_0_byonic_s(sample2) r(3).byrslt	D:/Data/20210316_NEB/Glycopeptides - 30min Gradient/20210317_IO25cm_30min_NEB_Sample6_GlycoStt40K_400ng_Slot1-16_1_616.d	1							20210317_io25cm_30min_neb_sample6_glycostt40k_400ng_slot1-16_1_616.39611.39611.3			QTOF_HCD	0.928	NonReference	3	49895.3	8.75	100000			0.05
61405	sp|Q9Y333|LSM2_HUMAN U6 snRNA-associated Sm-like protein LSm2 OS=Homo sapiens GN=LSM2 PE=1 SV=1	R.YVQLPADEVDTQLLQDAAR.K	51800	51800		41.72	s(HCT116) r(1)			2						69	87	3.5e-11	2.8e-10	664.03	433.6	433.6	1073.03	1073.04	-16.49	0	2144.04	2144.07		41.69		4	1189	4920	34854	41.72		41.09	41.79	ms2_search_4_col_0_byonic_s(sample2) r(1)	D:\Data\20210316_NEB\Glycopeptides - 30min Gradient\byos_tmp\Byologics_30min.uXHbJ\ms2_search_4_col_0_byonic_s(sample2) r(1).byrslt	D:/Data/20210316_NEB/Glycopeptides - 30min Gradient/20210317_IO25cm_30min_NEB_Sample4_GlycoStt40K_400ng_Slot1-14_1_614.d	0							20210317_io25cm_30min_neb_sample4_glycostt40k_400ng_slot1-14_1_614.34854.34854.2			QTOF_HCD	1.253	NonReference	1	10832.4	6.08	200000			0.1
61425	sp|Q9Y333|LSM2_HUMAN U6 snRNA-associated Sm-like protein LSm2 OS=Homo sapiens GN=LSM2 PE=1 SV=1	R.YVQLPADEVDTQLLQDAAR.K	51800	51800		41.72	s(HCT116) r(1)			2						69	87	1.6e-08	1.3e-07	582.48	370.3	370.3	1073.05	1073.04	0.27	0	2144.08	2144.07		41.73		4	1189	4920	34893	41.72		41.09	41.79	ms2_search_4_col_0_byonic_s(sample2) r(1)	D:\Data\20210316_NEB\Glycopeptides - 30min Gradient\byos_tmp\Byologics_30min.uXHbJ\ms2_search_4_col_0_byonic_s(sample2) r(1).byrslt	D:/Data/20210316_NEB/Glycopeptides - 30min Gradient/20210317_IO25cm_30min_NEB_Sample4_GlycoStt40K_400ng_Slot1-14_1_614.d	0							20210317_io25cm_30min_neb_sample4_glycostt40k_400ng_slot1-14_1_614.34893.34893.2			QTOF_HCD	1.251	NonReference	1	10832.4	6.08	200000
77350	sp|Q9Y333|LSM2_HUMAN U6 snRNA-associated Sm-like protein LSm2 OS=Homo sapiens GN=LSM2 PE=1 SV=1	R.YVQLPADEVDTQLLQDAAR.K	33700	33700		41.77	s(HCT116) r(2)			2						69	87	2.7e-05	0.00021	389.48	241.4	241.4	1073.04	1073.04	-3.83	0	2144.07	2144.07		41.81		5	1189	4870	34803	41.77		41.33	42.21	ms2_search_5_col_0_byonic_s(sample2) r(2)	D:\Data\20210316_NEB\Glycopeptides - 30min Gradient\byos_tmp\Byologics_30min.uXHbJ\ms2_search_5_col_0_byonic_s(sample2) r(2).byrslt	D:/Data/20210316_NEB/Glycopeptides - 30min Gradient/20210317_IO25cm_30min_NEB_Sample5_GlycoStt40K_400ng_Slot1-15_1_615.d	1							20210317_io25cm_30min_neb_sample5_glycostt40k_400ng_slot1-15_1_615.34803.34803.2			QTOF_HCD	1.255	NonReference	2	10832.4	6.08	100000			0.1
92768	sp|Q9Y333|LSM2_HUMAN U6 snRNA-associated Sm-like protein LSm2 OS=Homo sapiens GN=LSM2 PE=1 SV=1	R.YVQLPADEVDTQLLQDAAR.K	39100	39100		41.76	s(HCT116) r(3)			2						69	87	1.9e-08	1.5e-07	531.35	390.6	390.6	1073.04	1073.04	-6.94	0	2144.06	2144.07		41.76		6	1189	4530	33524	41.76		41.32	41.83	ms2_search_6_col_0_byonic_s(sample2) r(3)	D:\Data\20210316_NEB\Glycopeptides - 30min Gradient\byos_tmp\Byologics_30min.uXHbJ\ms2_search_6_col_0_byonic_s(sample2) r(3).byrslt	D:/Data/20210316_NEB/Glycopeptides - 30min Gradient/20210317_IO25cm_30min_NEB_Sample6_GlycoStt40K_400ng_Slot1-16_1_616.d	0							20210317_io25cm_30min_neb_sample6_glycostt40k_400ng_slot1-16_1_616.33524.33524.2			QTOF_HCD	1.251	NonReference	3	10832.4	6.08	100000			0.12
92784	sp|Q9Y333|LSM2_HUMAN U6 snRNA-associated Sm-like protein LSm2 OS=Homo sapiens GN=LSM2 PE=1 SV=1	R.YVQLPADEVDTQLLQDAAR.K	39100	39100		41.76	s(HCT116) r(3)			2						69	87	2.8e-07	2.3e-06	576.93	371.3	371.3	1073.04	1073.04	-8.01	0	2144.06	2144.07		41.79		6	1189	4530	33560	41.76		41.32	41.83	ms2_search_6_col_0_byonic_s(sample2) r(3)	D:\Data\20210316_NEB\Glycopeptides - 30min Gradient\byos_tmp\Byologics_30min.uXHbJ\ms2_search_6_col_0_byonic_s(sample2) r(3).byrslt	D:/Data/20210316_NEB/Glycopeptides - 30min Gradient/20210317_IO25cm_30min_NEB_Sample6_GlycoStt40K_400ng_Slot1-16_1_616.d	0							20210317_io25cm_30min_neb_sample6_glycostt40k_400ng_slot1-16_1_616.33560.33560.2			QTOF_HCD	1.254	NonReference	3	10832.4	6.08	100000
65601	sp|Q9Y3A3|PHOCN_HUMAN MOB-like protein phocein OS=Homo sapiens GN=MOB4 PE=1 SV=1	K.DNLIVPILEEEVQNSVSGESEA.-	55100	55100		51.92	s(HCT116) r(1)			2						204	225	3.4e-09	2.8e-08	578.7	463.3	463.3	1186.07	1186.08	-5.05	0	2370.13	2370.14		51.59		4	1099	6780	44640	51.92		51.53	52.2	ms2_search_4_col_0_byonic_s(sample2) r(1)	D:\Data\20210316_NEB\Glycopeptides - 30min Gradient\byos_tmp\Byologics_30min.uXHbJ\ms2_search_4_col_0_byonic_s(sample2) r(1).byrslt	D:/Data/20210316_NEB/Glycopeptides - 30min Gradient/20210317_IO25cm_30min_NEB_Sample4_GlycoStt40K_400ng_Slot1-14_1_614.d	1							20210317_io25cm_30min_neb_sample4_glycostt40k_400ng_slot1-14_1_614.44640.44640.2			QTOF_HCD	1.281	NonReference	1	26024.2	5.41	200000			0.04
53490	sp|Q9Y3D0|MIP18_HUMAN Mitotic spindle-associated MMXD complex subunit MIP18 OS=Homo sapiens GN=FAM96B PE=1 SV=1	R.SGERPVTAGEEDEQVPDSIDAR.E	30900	30900		21.4	s(HCT116) r(1)			3						23	44	1e-13	8.3e-13	717.65	611.6	611.6	786.365	786.367	-2.67	0	2356.07	2356.08		21.41		4	489	7820	13617	21.4		21.34	21.57	ms2_search_4_col_0_byonic_s(sample2) r(1)	D:\Data\20210316_NEB\Glycopeptides - 30min Gradient\byos_tmp\Byologics_30min.uXHbJ\ms2_search_4_col_0_byonic_s(sample2) r(1).byrslt	D:/Data/20210316_NEB/Glycopeptides - 30min Gradient/20210317_IO25cm_30min_NEB_Sample4_GlycoStt40K_400ng_Slot1-14_1_614.d	0							20210317_io25cm_30min_neb_sample4_glycostt40k_400ng_slot1-14_1_614.13617.13617.3			QTOF_HCD	0.906	NonReference	1	17660.9	4.9	100000			0.06
53497	sp|Q9Y3D0|MIP18_HUMAN Mitotic spindle-associated MMXD complex subunit MIP18 OS=Homo sapiens GN=FAM96B PE=1 SV=1	R.SGERPVTAGEEDEQVPDSIDAR.E	30900	30900		21.4	s(HCT116) r(1)			3						23	44	1e-14	8.3e-14	794.78	673	673	786.365	786.367	-2.67	0	2356.07	2356.08		21.42		4	489	7820	13634	21.4		21.34	21.57	ms2_search_4_col_0_byonic_s(sample2) r(1)	D:\Data\20210316_NEB\Glycopeptides - 30min Gradient\byos_tmp\Byologics_30min.uXHbJ\ms2_search_4_col_0_byonic_s(sample2) r(1).byrslt	D:/Data/20210316_NEB/Glycopeptides - 30min Gradient/20210317_IO25cm_30min_NEB_Sample4_GlycoStt40K_400ng_Slot1-14_1_614.d	0							20210317_io25cm_30min_neb_sample4_glycostt40k_400ng_slot1-14_1_614.13634.13634.3			QTOF_HCD	0.907	NonReference	1	17660.9	4.9	100000
69644	sp|Q9Y3D0|MIP18_HUMAN Mitotic spindle-associated MMXD complex subunit MIP18 OS=Homo sapiens GN=FAM96B PE=1 SV=1	R.SGERPVTAGEEDEQVPDSIDAR.E	25000	25000		21.43	s(HCT116) r(2)			3						23	44	2.3e-11	1.8e-10	630.54	553.3	553.3	786.365	786.367	-1.45	0	2356.07	2356.08		21.44		5	489	6050	13878	21.43		21.36	21.57	ms2_search_5_col_0_byonic_s(sample2) r(2)	D:\Data\20210316_NEB\Glycopeptides - 30min Gradient\byos_tmp\Byologics_30min.uXHbJ\ms2_search_5_col_0_byonic_s(sample2) r(2).byrslt	D:/Data/20210316_NEB/Glycopeptides - 30min Gradient/20210317_IO25cm_30min_NEB_Sample5_GlycoStt40K_400ng_Slot1-15_1_615.d	0							20210317_io25cm_30min_neb_sample5_glycostt40k_400ng_slot1-15_1_615.13878.13878.3			QTOF_HCD	0.912	NonReference	2	17660.9	4.9	80000			0.06
69648	sp|Q9Y3D0|MIP18_HUMAN Mitotic spindle-associated MMXD complex subunit MIP18 OS=Homo sapiens GN=FAM96B PE=1 SV=1	R.SGERPVTAGEEDEQVPDSIDAR.E	25000	25000		21.43	s(HCT116) r(2)			3						23	44	2.3e-11	1.8e-10	626.73	540	540	786.365	786.367	-1.45	0	2356.07	2356.08		21.45		5	489	6050	13888	21.43		21.36	21.57	ms2_search_5_col_0_byonic_s(sample2) r(2)	D:\Data\20210316_NEB\Glycopeptides - 30min Gradient\byos_tmp\Byologics_30min.uXHbJ\ms2_search_5_col_0_byonic_s(sample2) r(2).byrslt	D:/Data/20210316_NEB/Glycopeptides - 30min Gradient/20210317_IO25cm_30min_NEB_Sample5_GlycoStt40K_400ng_Slot1-15_1_615.d	0							20210317_io25cm_30min_neb_sample5_glycostt40k_400ng_slot1-15_1_615.13888.13888.3			QTOF_HCD	0.907	NonReference	2	17660.9	4.9	80000
85149	sp|Q9Y3D0|MIP18_HUMAN Mitotic spindle-associated MMXD complex subunit MIP18 OS=Homo sapiens GN=FAM96B PE=1 SV=1	R.SGERPVTAGEEDEQVPDSIDAR.E	26600	26600		21.45	s(HCT116) r(3)			3						23	44	8.2e-13	3.6e-11	672.96	527.7	527.7	786.365	786.367	-2.35	0	2356.07	2356.08		21.47		6	489	7020	13203	21.45		21.4	21.52	ms2_search_6_col_0_byonic_s(sample2) r(3)	D:\Data\20210316_NEB\Glycopeptides - 30min Gradient\byos_tmp\Byologics_30min.uXHbJ\ms2_search_6_col_0_byonic_s(sample2) r(3).byrslt	D:/Data/20210316_NEB/Glycopeptides - 30min Gradient/20210317_IO25cm_30min_NEB_Sample6_GlycoStt40K_400ng_Slot1-16_1_616.d	1							20210317_io25cm_30min_neb_sample6_glycostt40k_400ng_slot1-16_1_616.13203.13203.3			QTOF_HCD	0.908	NonReference	3	17660.9	4.9	80000			0.06
92283	sp|Q9Y3D0|MIP18_HUMAN Mitotic spindle-associated MMXD complex subunit MIP18 OS=Homo sapiens GN=FAM96B PE=1 SV=1	R.SINDPEHPLTLEELNVVEQVR.V	357000	357000		40.62	s(HCT116) r(3)			3						52	72	6.4e-10	2.9e-08	527.38	411.1	411.1	811.086	811.087	-1.69	0	2430.24	2430.24		40.66		6	489	7460	32417	40.62		39.14	41	ms2_search_6_col_0_byonic_s(sample2) r(3)	D:\Data\20210316_NEB\Glycopeptides - 30min Gradient\byos_tmp\Byologics_30min.uXHbJ\ms2_search_6_col_0_byonic_s(sample2) r(3).byrslt	D:/Data/20210316_NEB/Glycopeptides - 30min Gradient/20210317_IO25cm_30min_NEB_Sample6_GlycoStt40K_400ng_Slot1-16_1_616.d	1							20210317_io25cm_30min_neb_sample6_glycostt40k_400ng_slot1-16_1_616.32417.32417.3			QTOF_HCD	0.959	NonReference	3	17660.9	4.9	1000000			0.5
92296	sp|Q9Y3D0|MIP18_HUMAN Mitotic spindle-associated MMXD complex subunit MIP18 OS=Homo sapiens GN=FAM96B PE=1 SV=1	R.SInDPEHPLTLEELNVVEQVR.V	566000	566000	95.348	41.46	s(HCT116) r(3)	N3(Deamidated/0.9840)	N	3				54	3	52	72	0.094	0.82	81.17	81.2	43.8	811.427	811.415	15.21	0	2431.26	2431.22	0.83	40.69		6	489	7530	32446	41.46	40.62	38.03	41.46	ms2_search_6_col_0_byonic_s(sample2) r(3)	D:\Data\20210316_NEB\Glycopeptides - 30min Gradient\byos_tmp\Byologics_30min.uXHbJ\ms2_search_6_col_0_byonic_s(sample2) r(3).byrslt	D:/Data/20210316_NEB/Glycopeptides - 30min Gradient/20210317_IO25cm_30min_NEB_Sample6_GlycoStt40K_400ng_Slot1-16_1_616.d	1							20210317_io25cm_30min_neb_sample6_glycostt40k_400ng_slot1-16_1_616.32446.32446.3			QTOF_HCD	0.958	NonReference	3	17660.9	4.9	2000000			0.46
59946	sp|Q9Y3D8|KAD6_HUMAN Adenylate kinase isoenzyme 6 OS=Homo sapiens GN=AK6 PE=1 SV=1	R.EEQLYDGYDEEYDCPILDEDR.V	7040	7040		38.26	s(HCT116) r(1)			2						40	60	6.9e-14	5.5e-13	722.46	562.8	562.8	1333.54	1333.54	-3.17	0	2665.06	2665.07		38.28		4	1930	2120	31195	38.26		38.22	38.31	ms2_search_4_col_0_byonic_s(sample2) r(1)	D:\Data\20210316_NEB\Glycopeptides - 30min Gradient\byos_tmp\Byologics_30min.uXHbJ\ms2_search_4_col_0_byonic_s(sample2) r(1).byrslt	D:/Data/20210316_NEB/Glycopeptides - 30min Gradient/20210317_IO25cm_30min_NEB_Sample4_GlycoStt40K_400ng_Slot1-14_1_614.d	1							20210317_io25cm_30min_neb_sample4_glycostt40k_400ng_slot1-14_1_614.31195.31195.2			QTOF_HCD	1.33	NonReference	1	20059.3	4.28	20000			0.06
75881	sp|Q9Y3D8|KAD6_HUMAN Adenylate kinase isoenzyme 6 OS=Homo sapiens GN=AK6 PE=1 SV=1	R.EEQLYDGYDEEYDCPILDEDR.V	10600	10600		38.26	s(HCT116) r(2)			2						40	60	1.1e-14	9.1e-14	801.64	607.6	607.6	1333.53	1333.54	-9.89	0	2665.04	2665.07		38.28		5	1930	2550	31199	38.26		38.22	38.33	ms2_search_5_col_0_byonic_s(sample2) r(2)	D:\Data\20210316_NEB\Glycopeptides - 30min Gradient\byos_tmp\Byologics_30min.uXHbJ\ms2_search_5_col_0_byonic_s(sample2) r(2).byrslt	D:/Data/20210316_NEB/Glycopeptides - 30min Gradient/20210317_IO25cm_30min_NEB_Sample5_GlycoStt40K_400ng_Slot1-15_1_615.d	1							20210317_io25cm_30min_neb_sample5_glycostt40k_400ng_slot1-15_1_615.31199.31199.2			QTOF_HCD	1.333	NonReference	2	20059.3	4.28	30000			0.07
79585	sp|Q9Y3D8|KAD6_HUMAN Adenylate kinase isoenzyme 6 OS=Homo sapiens GN=AK6 PE=1 SV=1	R.EEQLYDGYDEEYDCPILDEDRVVDELDNQMR.E	64200	64200		48.3	s(HCT116) r(2)			3						40	70	5.9e-05	0.00047	470.74	311.9	311.9	1289.22	1289.22	2.02	0	3864.63	3864.63		47.95		5	1930	3920	40278	48.3		47.49	48.65	ms2_search_5_col_0_byonic_s(sample2) r(2)	D:\Data\20210316_NEB\Glycopeptides - 30min Gradient\byos_tmp\Byologics_30min.uXHbJ\ms2_search_5_col_0_byonic_s(sample2) r(2).byrslt	D:/Data/20210316_NEB/Glycopeptides - 30min Gradient/20210317_IO25cm_30min_NEB_Sample5_GlycoStt40K_400ng_Slot1-15_1_615.d	1							20210317_io25cm_30min_neb_sample5_glycostt40k_400ng_slot1-15_1_615.40278.40278.3			QTOF_HCD	1.181	NonReference	2	20059.3	4.28	300000			0.03
61722	sp|Q9Y3E5|PTH2_HUMAN Peptidyl-tRNA hydrolase 2, mitochondrial OS=Homo sapiens GN=PTRH2 PE=1 SV=1	R.TQIAPGSQTVLGIGPGPADLIDK.V	20300	20300		42.35	s(HCT116) r(1)			3						149	171	2.6e-08	2.1e-07	502.67	413.6	413.6	750.068	750.078	-12.68	0	2247.18	2247.21		42.37		4	1126	3470	35587	42.35		42.09	42.37	ms2_search_4_col_0_byonic_s(sample2) r(1)	D:\Data\20210316_NEB\Glycopeptides - 30min Gradient\byos_tmp\Byologics_30min.uXHbJ\ms2_search_4_col_0_byonic_s(sample2) r(1).byrslt	D:/Data/20210316_NEB/Glycopeptides - 30min Gradient/20210317_IO25cm_30min_NEB_Sample4_GlycoStt40K_400ng_Slot1-14_1_614.d	1							20210317_io25cm_30min_neb_sample4_glycostt40k_400ng_slot1-14_1_614.35587.35587.3			QTOF_HCD	0.94	NonReference	1	19189.4	8.97	60000			0.08
64927	sp|Q9Y3F4|STRAP_HUMAN Serine-threonine kinase receptor-associated protein OS=Homo sapiens GN=STRAP PE=1 SV=1	K.IGFPETTEEELEEIASENSDCIFPSAPDVK.A	407000	407000		49.93	s(HCT116) r(1)			3						320	349	8.2e-12	3.1e-10	678.47	619.7	619.7	1118.51	1118.51	-1.06	0	3352.51	3352.52		49.9		4	897	65600	42910	49.93		49.74	50.99	ms2_search_4_col_0_byonic_s(sample2) r(1)	D:\Data\20210316_NEB\Glycopeptides - 30min Gradient\byos_tmp\Byologics_30min.uXHbJ\ms2_search_4_col_0_byonic_s(sample2) r(1).byrslt	D:/Data/20210316_NEB/Glycopeptides - 30min Gradient/20210317_IO25cm_30min_NEB_Sample4_GlycoStt40K_400ng_Slot1-14_1_614.d	0							20210317_io25cm_30min_neb_sample4_glycostt40k_400ng_slot1-14_1_614.42910.42910.3			QTOF_HCD	1.266	NonReference	1	38432	4.8	2000000			0.07
64899	sp|Q9Y3F4|STRAP_HUMAN Serine-threonine kinase receptor-associated protein OS=Homo sapiens GN=STRAP PE=1 SV=1	K.IGFPETTEEELEEIASENSDCIFPSAPDVK.A	407000	407000		49.93	s(HCT116) r(1)			3						320	349	0.1	0.81	142.24	142.2	142.2	1118.5	1118.51	-7.98	0	3352.49	3352.52		49.85		4	897	65600	42847	49.93		49.74	50.99	ms2_search_4_col_0_byonic_s(sample2) r(1)	D:\Data\20210316_NEB\Glycopeptides - 30min Gradient\byos_tmp\Byologics_30min.uXHbJ\ms2_search_4_col_0_byonic_s(sample2) r(1).byrslt	D:/Data/20210316_NEB/Glycopeptides - 30min Gradient/20210317_IO25cm_30min_NEB_Sample4_GlycoStt40K_400ng_Slot1-14_1_614.d	0							20210317_io25cm_30min_neb_sample4_glycostt40k_400ng_slot1-14_1_614.42847.42847.3			QTOF_HCD	1.119	NonReference	1	38432	4.8	2000000
64911	sp|Q9Y3F4|STRAP_HUMAN Serine-threonine kinase receptor-associated protein OS=Homo sapiens GN=STRAP PE=1 SV=1	K.IGFPETTEEELEEIASENSDCIFPSAPDVK.A	407000	407000		49.93	s(HCT116) r(1)			3						320	349	0.23	0.92	49.13	49.1	49.1	1118.51	1118.51	-1.39	0	3352.51	3352.52		49.87		4	897	65600	42872	49.93		49.74	50.99	ms2_search_4_col_0_byonic_s(sample2) r(1)	D:\Data\20210316_NEB\Glycopeptides - 30min Gradient\byos_tmp\Byologics_30min.uXHbJ\ms2_search_4_col_0_byonic_s(sample2) r(1).byrslt	D:/Data/20210316_NEB/Glycopeptides - 30min Gradient/20210317_IO25cm_30min_NEB_Sample4_GlycoStt40K_400ng_Slot1-14_1_614.d	0							20210317_io25cm_30min_neb_sample4_glycostt40k_400ng_slot1-14_1_614.42872.42872.3			QTOF_HCD	1.118	NonReference	1	38432	4.8	2000000
64915	sp|Q9Y3F4|STRAP_HUMAN Serine-threonine kinase receptor-associated protein OS=Homo sapiens GN=STRAP PE=1 SV=1	K.IGFPETTEEELEEIASENSDCIFPSAPDVK.A	407000	407000		49.93	s(HCT116) r(1)			3						320	349	3.4e-12	1.3e-10	697.72	536.1	536.1	1118.51	1118.51	-1.39	0	3352.51	3352.52		49.88		4	897	65600	42884	49.93		49.74	50.99	ms2_search_4_col_0_byonic_s(sample2) r(1)	D:\Data\20210316_NEB\Glycopeptides - 30min Gradient\byos_tmp\Byologics_30min.uXHbJ\ms2_search_4_col_0_byonic_s(sample2) r(1).byrslt	D:/Data/20210316_NEB/Glycopeptides - 30min Gradient/20210317_IO25cm_30min_NEB_Sample4_GlycoStt40K_400ng_Slot1-14_1_614.d	0							20210317_io25cm_30min_neb_sample4_glycostt40k_400ng_slot1-14_1_614.42884.42884.3			QTOF_HCD	1.249	NonReference	1	38432	4.8	2000000
64923	sp|Q9Y3F4|STRAP_HUMAN Serine-threonine kinase receptor-associated protein OS=Homo sapiens GN=STRAP PE=1 SV=1	K.IGFPETTEEELEEIASENSDCIFPSAPDVK.A	407000	407000		49.93	s(HCT116) r(1)			3						320	349	6.6e-07	2.5e-05	472.3	369.3	369.3	1118.51	1118.51	-4.81	0	3352.5	3352.52		49.9		4	897	65600	42903	49.93		49.74	50.99	ms2_search_4_col_0_byonic_s(sample2) r(1)	D:\Data\20210316_NEB\Glycopeptides - 30min Gradient\byos_tmp\Byologics_30min.uXHbJ\ms2_search_4_col_0_byonic_s(sample2) r(1).byrslt	D:/Data/20210316_NEB/Glycopeptides - 30min Gradient/20210317_IO25cm_30min_NEB_Sample4_GlycoStt40K_400ng_Slot1-14_1_614.d	0							20210317_io25cm_30min_neb_sample4_glycostt40k_400ng_slot1-14_1_614.42903.42903.3			QTOF_HCD	1.167	NonReference	1	38432	4.8	2000000
64969	sp|Q9Y3F4|STRAP_HUMAN Serine-threonine kinase receptor-associated protein OS=Homo sapiens GN=STRAP PE=1 SV=1	K.IGFPETTEEELEEIASENSDCIFPSAPDVK.A	407000	407000		49.93	s(HCT116) r(1)			3						320	349	0.00049	0.018	297.02	274.1	274.1	1118.51	1118.51	-0.92	0	3352.51	3352.52		49.97		4	897	65600	43008	49.93		49.74	50.99	ms2_search_4_col_0_byonic_s(sample2) r(1)	D:\Data\20210316_NEB\Glycopeptides - 30min Gradient\byos_tmp\Byologics_30min.uXHbJ\ms2_search_4_col_0_byonic_s(sample2) r(1).byrslt	D:/Data/20210316_NEB/Glycopeptides - 30min Gradient/20210317_IO25cm_30min_NEB_Sample4_GlycoStt40K_400ng_Slot1-14_1_614.d	0							20210317_io25cm_30min_neb_sample4_glycostt40k_400ng_slot1-14_1_614.43008.43008.3			QTOF_HCD	1.22	NonReference	1	38432	4.8	2000000
80507	sp|Q9Y3F4|STRAP_HUMAN Serine-threonine kinase receptor-associated protein OS=Homo sapiens GN=STRAP PE=1 SV=1	K.IGFPETTEEELEEIASENSDCIFPSAPDVK.A	362000	362000		49.93	s(HCT116) r(2)			3						320	349	6.9e-12	2.5e-10	699	625.3	625.3	1118.51	1118.51	-1.46	0	3352.51	3352.52		49.92		5	897	55400	42347	49.93		49.7	50.97	ms2_search_5_col_0_byonic_s(sample2) r(2)	D:\Data\20210316_NEB\Glycopeptides - 30min Gradient\byos_tmp\Byologics_30min.uXHbJ\ms2_search_5_col_0_byonic_s(sample2) r(2).byrslt	D:/Data/20210316_NEB/Glycopeptides - 30min Gradient/20210317_IO25cm_30min_NEB_Sample5_GlycoStt40K_400ng_Slot1-15_1_615.d	0							20210317_io25cm_30min_neb_sample5_glycostt40k_400ng_slot1-15_1_615.42347.42347.3			QTOF_HCD	1.268	NonReference	2	38432	4.8	1000000			0.07
80491	sp|Q9Y3F4|STRAP_HUMAN Serine-threonine kinase receptor-associated protein OS=Homo sapiens GN=STRAP PE=1 SV=1	K.IGFPETTEEELEEIASENSDCIFPSAPDVK.A	362000	362000		49.93	s(HCT116) r(2)			3						320	349	8.1e-06	0.00029	365.67	304.2	304.2	1118.51	1118.51	-0.36	0	3352.52	3352.52		49.9		5	897	55400	42308	49.93		49.7	50.97	ms2_search_5_col_0_byonic_s(sample2) r(2)	D:\Data\20210316_NEB\Glycopeptides - 30min Gradient\byos_tmp\Byologics_30min.uXHbJ\ms2_search_5_col_0_byonic_s(sample2) r(2).byrslt	D:/Data/20210316_NEB/Glycopeptides - 30min Gradient/20210317_IO25cm_30min_NEB_Sample5_GlycoStt40K_400ng_Slot1-15_1_615.d	0							20210317_io25cm_30min_neb_sample5_glycostt40k_400ng_slot1-15_1_615.42308.42308.3			QTOF_HCD	1.174	NonReference	2	38432	4.8	1000000
80493	sp|Q9Y3F4|STRAP_HUMAN Serine-threonine kinase receptor-associated protein OS=Homo sapiens GN=STRAP PE=1 SV=1	K.IGFPETTEEELEEIASENSDCIFPSAPDVK.A	362000	362000		49.93	s(HCT116) r(2)			3						320	349	6.9e-12	2.5e-10	689.18	624.4	624.4	1118.51	1118.51	-0.36	0	3352.52	3352.52		49.9		5	897	55400	42314	49.93		49.7	50.97	ms2_search_5_col_0_byonic_s(sample2) r(2)	D:\Data\20210316_NEB\Glycopeptides - 30min Gradient\byos_tmp\Byologics_30min.uXHbJ\ms2_search_5_col_0_byonic_s(sample2) r(2).byrslt	D:/Data/20210316_NEB/Glycopeptides - 30min Gradient/20210317_IO25cm_30min_NEB_Sample5_GlycoStt40K_400ng_Slot1-15_1_615.d	0							20210317_io25cm_30min_neb_sample5_glycostt40k_400ng_slot1-15_1_615.42314.42314.3			QTOF_HCD	1.267	NonReference	2	38432	4.8	1000000
80498	sp|Q9Y3F4|STRAP_HUMAN Serine-threonine kinase receptor-associated protein OS=Homo sapiens GN=STRAP PE=1 SV=1	K.IGFPETTEEELEEIASENSDCIFPSAPDVK.A	362000	362000		49.93	s(HCT116) r(2)			3						320	349	1.2e-14	4.2e-13	765.74	673.9	673.9	1118.51	1118.51	-0.36	0	3352.52	3352.52		49.9		5	897	55400	42324	49.93		49.7	50.97	ms2_search_5_col_0_byonic_s(sample2) r(2)	D:\Data\20210316_NEB\Glycopeptides - 30min Gradient\byos_tmp\Byologics_30min.uXHbJ\ms2_search_5_col_0_byonic_s(sample2) r(2).byrslt	D:/Data/20210316_NEB/Glycopeptides - 30min Gradient/20210317_IO25cm_30min_NEB_Sample5_GlycoStt40K_400ng_Slot1-15_1_615.d	0							20210317_io25cm_30min_neb_sample5_glycostt40k_400ng_slot1-15_1_615.42324.42324.3			QTOF_HCD	1.253	NonReference	2	38432	4.8	1000000
95823	sp|Q9Y3F4|STRAP_HUMAN Serine-threonine kinase receptor-associated protein OS=Homo sapiens GN=STRAP PE=1 SV=1	K.IGFPETTEEELEEIASENSDCIFPSAPDVK.A	320000	320000		49.92	s(HCT116) r(3)			3						320	349	3.2e-08	1.4e-06	577.98	472.7	472.7	1118.51	1118.51	-1.66	0	3352.51	3352.52		49.94		6	897	51100	40889	49.92		49.74	50.92	ms2_search_6_col_0_byonic_s(sample2) r(3)	D:\Data\20210316_NEB\Glycopeptides - 30min Gradient\byos_tmp\Byologics_30min.uXHbJ\ms2_search_6_col_0_byonic_s(sample2) r(3).byrslt	D:/Data/20210316_NEB/Glycopeptides - 30min Gradient/20210317_IO25cm_30min_NEB_Sample6_GlycoStt40K_400ng_Slot1-16_1_616.d	0							20210317_io25cm_30min_neb_sample6_glycostt40k_400ng_slot1-16_1_616.40889.40889.3			QTOF_HCD	1.268	NonReference	3	38432	4.8	1000000			0.08
95795	sp|Q9Y3F4|STRAP_HUMAN Serine-threonine kinase receptor-associated protein OS=Homo sapiens GN=STRAP PE=1 SV=1	K.IGFPETTEEELEEIASENSDCIFPSAPDVK.A	320000	320000		49.92	s(HCT116) r(3)			3						320	349	4.3e-07	1.9e-05	527.79	359.1	359.1	1118.51	1118.51	-4.84	0	3352.5	3352.52		49.88		6	897	51100	40825	49.92		49.74	50.92	ms2_search_6_col_0_byonic_s(sample2) r(3)	D:\Data\20210316_NEB\Glycopeptides - 30min Gradient\byos_tmp\Byologics_30min.uXHbJ\ms2_search_6_col_0_byonic_s(sample2) r(3).byrslt	D:/Data/20210316_NEB/Glycopeptides - 30min Gradient/20210317_IO25cm_30min_NEB_Sample6_GlycoStt40K_400ng_Slot1-16_1_616.d	0							20210317_io25cm_30min_neb_sample6_glycostt40k_400ng_slot1-16_1_616.40825.40825.3			QTOF_HCD	1.167	NonReference	3	38432	4.8	1000000
95804	sp|Q9Y3F4|STRAP_HUMAN Serine-threonine kinase receptor-associated protein OS=Homo sapiens GN=STRAP PE=1 SV=1	K.IGFPETTEEELEEIASENSDCIFPSAPDVK.A	320000	320000		49.92	s(HCT116) r(3)			3						320	349	1.5e-12	6.7e-11	727.45	644.9	644.9	1118.51	1118.51	-4.84	0	3352.5	3352.52		49.9		6	897	51100	40848	49.92		49.74	50.92	ms2_search_6_col_0_byonic_s(sample2) r(3)	D:\Data\20210316_NEB\Glycopeptides - 30min Gradient\byos_tmp\Byologics_30min.uXHbJ\ms2_search_6_col_0_byonic_s(sample2) r(3).byrslt	D:/Data/20210316_NEB/Glycopeptides - 30min Gradient/20210317_IO25cm_30min_NEB_Sample6_GlycoStt40K_400ng_Slot1-16_1_616.d	0							20210317_io25cm_30min_neb_sample6_glycostt40k_400ng_slot1-16_1_616.40848.40848.3			QTOF_HCD	1.261	NonReference	3	38432	4.8	1000000
95818	sp|Q9Y3F4|STRAP_HUMAN Serine-threonine kinase receptor-associated protein OS=Homo sapiens GN=STRAP PE=1 SV=1	K.IGFPETTEEELEEIASENSDCIFPSAPDVK.A	320000	320000		49.92	s(HCT116) r(3)			3						320	349	2.6e-13	1.2e-11	765.21	600.2	600.2	1118.51	1118.51	-1.66	0	3352.51	3352.52		49.93		6	897	51100	40873	49.92		49.74	50.92	ms2_search_6_col_0_byonic_s(sample2) r(3)	D:\Data\20210316_NEB\Glycopeptides - 30min Gradient\byos_tmp\Byologics_30min.uXHbJ\ms2_search_6_col_0_byonic_s(sample2) r(3).byrslt	D:/Data/20210316_NEB/Glycopeptides - 30min Gradient/20210317_IO25cm_30min_NEB_Sample6_GlycoStt40K_400ng_Slot1-16_1_616.d	0							20210317_io25cm_30min_neb_sample6_glycostt40k_400ng_slot1-16_1_616.40873.40873.3			QTOF_HCD	1.124	NonReference	3	38432	4.8	1000000
95849	sp|Q9Y3F4|STRAP_HUMAN Serine-threonine kinase receptor-associated protein OS=Homo sapiens GN=STRAP PE=1 SV=1	K.IGFPETTEEELEEIASENSDCIFPSAPDVK.A	320000	320000		49.92	s(HCT116) r(3)			3						320	349	1.9e-07	8.5e-06	463.63	416.3	416.3	1118.51	1118.51	-1.51	0	3352.51	3352.52		49.99		6	897	51100	40950	49.92		49.74	50.92	ms2_search_6_col_0_byonic_s(sample2) r(3)	D:\Data\20210316_NEB\Glycopeptides - 30min Gradient\byos_tmp\Byologics_30min.uXHbJ\ms2_search_6_col_0_byonic_s(sample2) r(3).byrslt	D:/Data/20210316_NEB/Glycopeptides - 30min Gradient/20210317_IO25cm_30min_NEB_Sample6_GlycoStt40K_400ng_Slot1-16_1_616.d	0							20210317_io25cm_30min_neb_sample6_glycostt40k_400ng_slot1-16_1_616.40950.40950.3			QTOF_HCD	1.225	NonReference	3	38432	4.8	1000000
64962	sp|Q9Y3F4|STRAP_HUMAN Serine-threonine kinase receptor-associated protein OS=Homo sapiens GN=STRAP PE=1 SV=1	K.IGFPETTEEELEEIASENSDCIFPSAPDVK.A	36300	36300		49.93	s(HCT116) r(1)			2						320	349	0.00031	0.012	276.43	252.9	252.9	1677.26	1677.27	-6.11	0	3352.5	3352.52		49.97		4	897	8590	42992	49.93		49.81	49.97	ms2_search_4_col_0_byonic_s(sample2) r(1)	D:\Data\20210316_NEB\Glycopeptides - 30min Gradient\byos_tmp\Byologics_30min.uXHbJ\ms2_search_4_col_0_byonic_s(sample2) r(1).byrslt	D:/Data/20210316_NEB/Glycopeptides - 30min Gradient/20210317_IO25cm_30min_NEB_Sample4_GlycoStt40K_400ng_Slot1-14_1_614.d	0							20210317_io25cm_30min_neb_sample4_glycostt40k_400ng_slot1-14_1_614.42992.42992.2			QTOF_HCD	1.522	NonReference	1	38432	4.8	100000			0.06
64933	sp|Q9Y3F4|STRAP_HUMAN Serine-threonine kinase receptor-associated protein OS=Homo sapiens GN=STRAP PE=1 SV=1	K.IGFPETTEEELEEIASENSDCIFPSAPDVK.A	36300	36300		49.93	s(HCT116) r(1)			2						320	349	1.7e-10	6.3e-09	603.9	460.4	460.4	1677.26	1677.27	-3.88	0	3352.51	3352.52		49.91		4	897	8590	42924	49.93		49.81	49.97	ms2_search_4_col_0_byonic_s(sample2) r(1)	D:\Data\20210316_NEB\Glycopeptides - 30min Gradient\byos_tmp\Byologics_30min.uXHbJ\ms2_search_4_col_0_byonic_s(sample2) r(1).byrslt	D:/Data/20210316_NEB/Glycopeptides - 30min Gradient/20210317_IO25cm_30min_NEB_Sample4_GlycoStt40K_400ng_Slot1-14_1_614.d	0							20210317_io25cm_30min_neb_sample4_glycostt40k_400ng_slot1-14_1_614.42924.42924.2			QTOF_HCD	1.482	NonReference	1	38432	4.8	100000
64935	sp|Q9Y3F4|STRAP_HUMAN Serine-threonine kinase receptor-associated protein OS=Homo sapiens GN=STRAP PE=1 SV=1	K.IGFPETTEEELEEIASENSDCIFPSAPDVK.A	36300	36300		49.93	s(HCT116) r(1)			2						320	349	2.7e-11	1e-09	657.16	480.4	480.4	1677.26	1677.27	-3.88	0	3352.51	3352.52		49.92		4	897	8590	42934	49.93		49.81	49.97	ms2_search_4_col_0_byonic_s(sample2) r(1)	D:\Data\20210316_NEB\Glycopeptides - 30min Gradient\byos_tmp\Byologics_30min.uXHbJ\ms2_search_4_col_0_byonic_s(sample2) r(1).byrslt	D:/Data/20210316_NEB/Glycopeptides - 30min Gradient/20210317_IO25cm_30min_NEB_Sample4_GlycoStt40K_400ng_Slot1-14_1_614.d	0							20210317_io25cm_30min_neb_sample4_glycostt40k_400ng_slot1-14_1_614.42934.42934.2			QTOF_HCD	1.504	NonReference	1	38432	4.8	100000
64953	sp|Q9Y3F4|STRAP_HUMAN Serine-threonine kinase receptor-associated protein OS=Homo sapiens GN=STRAP PE=1 SV=1	K.IGFPETTEEELEEIASENSDCIFPSAPDVK.A	36300	36300		49.93	s(HCT116) r(1)			2						320	349	1.8e-08	6.6e-07	586.27	458.5	458.5	1677.26	1677.27	-5.44	0	3352.5	3352.52		49.95		4	897	8590	42965	49.93		49.81	49.97	ms2_search_4_col_0_byonic_s(sample2) r(1)	D:\Data\20210316_NEB\Glycopeptides - 30min Gradient\byos_tmp\Byologics_30min.uXHbJ\ms2_search_4_col_0_byonic_s(sample2) r(1).byrslt	D:/Data/20210316_NEB/Glycopeptides - 30min Gradient/20210317_IO25cm_30min_NEB_Sample4_GlycoStt40K_400ng_Slot1-14_1_614.d	0							20210317_io25cm_30min_neb_sample4_glycostt40k_400ng_slot1-14_1_614.42965.42965.2			QTOF_HCD	1.497	NonReference	1	38432	4.8	100000
80533	sp|Q9Y3F4|STRAP_HUMAN Serine-threonine kinase receptor-associated protein OS=Homo sapiens GN=STRAP PE=1 SV=1	K.IGFPETTEEELEEIASENSDCIFPSAPDVK.A	33500	33500		49.93	s(HCT116) r(2)			2						320	349	0.00058	0.02	359.9	271.7	271.7	1677.26	1677.27	-3.56	0	3352.51	3352.52		49.97		5	897	8070	42407	49.93		49.84	50	ms2_search_5_col_0_byonic_s(sample2) r(2)	D:\Data\20210316_NEB\Glycopeptides - 30min Gradient\byos_tmp\Byologics_30min.uXHbJ\ms2_search_5_col_0_byonic_s(sample2) r(2).byrslt	D:/Data/20210316_NEB/Glycopeptides - 30min Gradient/20210317_IO25cm_30min_NEB_Sample5_GlycoStt40K_400ng_Slot1-15_1_615.d	0							20210317_io25cm_30min_neb_sample5_glycostt40k_400ng_slot1-15_1_615.42407.42407.2			QTOF_HCD	1.507	NonReference	2	38432	4.8	100000			0.07
80505	sp|Q9Y3F4|STRAP_HUMAN Serine-threonine kinase receptor-associated protein OS=Homo sapiens GN=STRAP PE=1 SV=1	K.IGFPETTEEELEEIASENSDCIFPSAPDVK.A	33500	33500		49.93	s(HCT116) r(2)			2						320	349	1.1e-09	3.8e-08	607.77	442.2	442.2	1677.26	1677.27	-3.73	0	3352.51	3352.52		49.92		5	897	8070	42343	49.93		49.84	50	ms2_search_5_col_0_byonic_s(sample2) r(2)	D:\Data\20210316_NEB\Glycopeptides - 30min Gradient\byos_tmp\Byologics_30min.uXHbJ\ms2_search_5_col_0_byonic_s(sample2) r(2).byrslt	D:/Data/20210316_NEB/Glycopeptides - 30min Gradient/20210317_IO25cm_30min_NEB_Sample5_GlycoStt40K_400ng_Slot1-15_1_615.d	0							20210317_io25cm_30min_neb_sample5_glycostt40k_400ng_slot1-15_1_615.42343.42343.2			QTOF_HCD	1.507	NonReference	2	38432	4.8	100000
80517	sp|Q9Y3F4|STRAP_HUMAN Serine-threonine kinase receptor-associated protein OS=Homo sapiens GN=STRAP PE=1 SV=1	K.IGFPETTEEELEEIASENSDCIFPSAPDVK.A	33500	33500		49.93	s(HCT116) r(2)			2						320	349	3.3e-06	0.00012	510.76	370.1	370.1	1677.26	1677.27	-3.14	0	3352.51	3352.52		49.94		5	897	8070	42365	49.93		49.84	50	ms2_search_5_col_0_byonic_s(sample2) r(2)	D:\Data\20210316_NEB\Glycopeptides - 30min Gradient\byos_tmp\Byologics_30min.uXHbJ\ms2_search_5_col_0_byonic_s(sample2) r(2).byrslt	D:/Data/20210316_NEB/Glycopeptides - 30min Gradient/20210317_IO25cm_30min_NEB_Sample5_GlycoStt40K_400ng_Slot1-15_1_615.d	0							20210317_io25cm_30min_neb_sample5_glycostt40k_400ng_slot1-15_1_615.42365.42365.2			QTOF_HCD	1.485	NonReference	2	38432	4.8	100000
80523	sp|Q9Y3F4|STRAP_HUMAN Serine-threonine kinase receptor-associated protein OS=Homo sapiens GN=STRAP PE=1 SV=1	K.IGFPETTEEELEEIASENSDCIFPSAPDVK.A	33500	33500		49.93	s(HCT116) r(2)			2						320	349	4.4e-08	1.6e-06	550.91	385.6	385.6	1677.26	1677.27	-3.14	0	3352.51	3352.52		49.95		5	897	8070	42376	49.93		49.84	50	ms2_search_5_col_0_byonic_s(sample2) r(2)	D:\Data\20210316_NEB\Glycopeptides - 30min Gradient\byos_tmp\Byologics_30min.uXHbJ\ms2_search_5_col_0_byonic_s(sample2) r(2).byrslt	D:/Data/20210316_NEB/Glycopeptides - 30min Gradient/20210317_IO25cm_30min_NEB_Sample5_GlycoStt40K_400ng_Slot1-15_1_615.d	0							20210317_io25cm_30min_neb_sample5_glycostt40k_400ng_slot1-15_1_615.42376.42376.2			QTOF_HCD	1.494	NonReference	2	38432	4.8	100000
95811	sp|Q9Y3F4|STRAP_HUMAN Serine-threonine kinase receptor-associated protein OS=Homo sapiens GN=STRAP PE=1 SV=1	K.IGFPETTEEELEEIASENSDCIFPSAPDVK.A	42500	42500		49.92	s(HCT116) r(3)			2						320	349	2.2e-08	9.9e-07	587.7	380.1	380.1	1677.26	1677.27	-4.36	0	3352.5	3352.52		49.92		6	897	7690	40859	49.92		49.78	50.02	ms2_search_6_col_0_byonic_s(sample2) r(3)	D:\Data\20210316_NEB\Glycopeptides - 30min Gradient\byos_tmp\Byologics_30min.uXHbJ\ms2_search_6_col_0_byonic_s(sample2) r(3).byrslt	D:/Data/20210316_NEB/Glycopeptides - 30min Gradient/20210317_IO25cm_30min_NEB_Sample6_GlycoStt40K_400ng_Slot1-16_1_616.d	0							20210317_io25cm_30min_neb_sample6_glycostt40k_400ng_slot1-16_1_616.40859.40859.2			QTOF_HCD	1.534	NonReference	3	38432	4.8	200000			0.08
95812	sp|Q9Y3F4|STRAP_HUMAN Serine-threonine kinase receptor-associated protein OS=Homo sapiens GN=STRAP PE=1 SV=1	K.IGFPETTEEELEEIASENSDCIFPSAPDVK.A	42500	42500		49.92	s(HCT116) r(3)			2						320	349	1.4e-08	6.4e-07	597.27	432.6	432.6	1677.26	1677.27	-4.36	0	3352.5	3352.52		49.92		6	897	7690	40860	49.92		49.78	50.02	ms2_search_6_col_0_byonic_s(sample2) r(3)	D:\Data\20210316_NEB\Glycopeptides - 30min Gradient\byos_tmp\Byologics_30min.uXHbJ\ms2_search_6_col_0_byonic_s(sample2) r(3).byrslt	D:/Data/20210316_NEB/Glycopeptides - 30min Gradient/20210317_IO25cm_30min_NEB_Sample6_GlycoStt40K_400ng_Slot1-16_1_616.d	0							20210317_io25cm_30min_neb_sample6_glycostt40k_400ng_slot1-16_1_616.40860.40860.2			QTOF_HCD	1.476	NonReference	3	38432	4.8	200000
95841	sp|Q9Y3F4|STRAP_HUMAN Serine-threonine kinase receptor-associated protein OS=Homo sapiens GN=STRAP PE=1 SV=1	K.IGFPETTEEELEEIASENSDCIFPSAPDVK.A	42500	42500		49.92	s(HCT116) r(3)			2						320	349	3.9e-05	0.0017	439.1	368.3	368.3	1677.26	1677.27	-3.99	0	3352.5	3352.52		49.98		6	897	7690	40934	49.92		49.78	50.02	ms2_search_6_col_0_byonic_s(sample2) r(3)	D:\Data\20210316_NEB\Glycopeptides - 30min Gradient\byos_tmp\Byologics_30min.uXHbJ\ms2_search_6_col_0_byonic_s(sample2) r(3).byrslt	D:/Data/20210316_NEB/Glycopeptides - 30min Gradient/20210317_IO25cm_30min_NEB_Sample6_GlycoStt40K_400ng_Slot1-16_1_616.d	0							20210317_io25cm_30min_neb_sample6_glycostt40k_400ng_slot1-16_1_616.40934.40934.2			QTOF_HCD	1.491	NonReference	3	38432	4.8	200000
64959	sp|Q9Y3F4|STRAP_HUMAN Serine-threonine kinase receptor-associated protein OS=Homo sapiens GN=STRAP PE=1 SV=1	K.IGFPETTEEELEEIASENSDCIFPSAPDVK.A	20200	20200		49.93	s(HCT116) r(1)			4						320	349	1.1e-07	4.3e-06	535.97	389.1	389.1	839.136	839.137	-0.48	0	3352.52	3352.52		49.95		4	897	3320	42978	49.93		49.44	50	ms2_search_4_col_0_byonic_s(sample2) r(1)	D:\Data\20210316_NEB\Glycopeptides - 30min Gradient\byos_tmp\Byologics_30min.uXHbJ\ms2_search_4_col_0_byonic_s(sample2) r(1).byrslt	D:/Data/20210316_NEB/Glycopeptides - 30min Gradient/20210317_IO25cm_30min_NEB_Sample4_GlycoStt40K_400ng_Slot1-14_1_614.d	1							20210317_io25cm_30min_neb_sample4_glycostt40k_400ng_slot1-14_1_614.42978.42978.4			QTOF_HCD	1.051	NonReference	1	38432	4.8	80000			0.08
64961	sp|Q9Y3F4|STRAP_HUMAN Serine-threonine kinase receptor-associated protein OS=Homo sapiens GN=STRAP PE=1 SV=1	K.IGFPETTEEELEEIASENSDCIFPSAPDVKA.-	163000	163000		50.02	s(HCT116) r(1)			3						320	350	6.6e-05	0.0025	427.44	283.1	283.1	1142.19	1142.19	-2.74	0	3423.55	3423.56		49.96		4	897	19100	42984	50.02		48.91	50.23	ms2_search_4_col_0_byonic_s(sample2) r(1)	D:\Data\20210316_NEB\Glycopeptides - 30min Gradient\byos_tmp\Byologics_30min.uXHbJ\ms2_search_4_col_0_byonic_s(sample2) r(1).byrslt	D:/Data/20210316_NEB/Glycopeptides - 30min Gradient/20210317_IO25cm_30min_NEB_Sample4_GlycoStt40K_400ng_Slot1-14_1_614.d	0							20210317_io25cm_30min_neb_sample4_glycostt40k_400ng_slot1-14_1_614.42984.42984.3			QTOF_HCD	1.261	NonReference	1	38432	4.8	600000			0.06
64991	sp|Q9Y3F4|STRAP_HUMAN Serine-threonine kinase receptor-associated protein OS=Homo sapiens GN=STRAP PE=1 SV=1	K.IGFPETTEEELEEIASENSDCIFPSAPDVKA.-	163000	163000		50.02	s(HCT116) r(1)			3						320	350	7.1e-12	2.7e-10	676.59	581.1	581.1	1142.19	1142.19	-2.42	0	3423.55	3423.56		50.02		4	897	19100	43072	50.02		48.91	50.23	ms2_search_4_col_0_byonic_s(sample2) r(1)	D:\Data\20210316_NEB\Glycopeptides - 30min Gradient\byos_tmp\Byologics_30min.uXHbJ\ms2_search_4_col_0_byonic_s(sample2) r(1).byrslt	D:/Data/20210316_NEB/Glycopeptides - 30min Gradient/20210317_IO25cm_30min_NEB_Sample4_GlycoStt40K_400ng_Slot1-14_1_614.d	0							20210317_io25cm_30min_neb_sample4_glycostt40k_400ng_slot1-14_1_614.43072.43072.3			QTOF_HCD	1.264	NonReference	1	38432	4.8	600000
80540	sp|Q9Y3F4|STRAP_HUMAN Serine-threonine kinase receptor-associated protein OS=Homo sapiens GN=STRAP PE=1 SV=1	K.IGFPETTEEELEEIASENSDCIFPSAPDVKA.-	209000	209000		50	s(HCT116) r(2)			3						320	350	1.2e-10	4.3e-09	619.71	552.3	552.3	1142.19	1142.19	-4.39	0	3423.54	3423.56		49.97		5	897	25500	42419	50		48.51	50.16	ms2_search_5_col_0_byonic_s(sample2) r(2)	D:\Data\20210316_NEB\Glycopeptides - 30min Gradient\byos_tmp\Byologics_30min.uXHbJ\ms2_search_5_col_0_byonic_s(sample2) r(2).byrslt	D:/Data/20210316_NEB/Glycopeptides - 30min Gradient/20210317_IO25cm_30min_NEB_Sample5_GlycoStt40K_400ng_Slot1-15_1_615.d	0							20210317_io25cm_30min_neb_sample5_glycostt40k_400ng_slot1-15_1_615.42419.42419.3			QTOF_HCD	1.261	NonReference	2	38432	4.8	800000			0.06
80553	sp|Q9Y3F4|STRAP_HUMAN Serine-threonine kinase receptor-associated protein OS=Homo sapiens GN=STRAP PE=1 SV=1	K.IGFPETTEEELEEIASENSDCIFPSAPDVKA.-	209000	209000		50	s(HCT116) r(2)			3						320	350	2.3e-11	8.3e-10	662.59	631.5	631.5	1142.19	1142.19	-2.48	0	3423.55	3423.56		50		5	897	25500	42449	50		48.51	50.16	ms2_search_5_col_0_byonic_s(sample2) r(2)	D:\Data\20210316_NEB\Glycopeptides - 30min Gradient\byos_tmp\Byologics_30min.uXHbJ\ms2_search_5_col_0_byonic_s(sample2) r(2).byrslt	D:/Data/20210316_NEB/Glycopeptides - 30min Gradient/20210317_IO25cm_30min_NEB_Sample5_GlycoStt40K_400ng_Slot1-15_1_615.d	0							20210317_io25cm_30min_neb_sample5_glycostt40k_400ng_slot1-15_1_615.42449.42449.3			QTOF_HCD	1.264	NonReference	2	38432	4.8	800000
95858	sp|Q9Y3F4|STRAP_HUMAN Serine-threonine kinase receptor-associated protein OS=Homo sapiens GN=STRAP PE=1 SV=1	K.IGFPETTEEELEEIASENSDCIFPSAPDVKA.-	136000	136000		49.99	s(HCT116) r(3)			3						320	350	6.8e-11	3e-09	656.34	560.7	560.7	1142.19	1142.19	-0.41	0	3423.55	3423.56		50		6	897	16200	40967	49.99		49.18	50.15	ms2_search_6_col_0_byonic_s(sample2) r(3)	D:\Data\20210316_NEB\Glycopeptides - 30min Gradient\byos_tmp\Byologics_30min.uXHbJ\ms2_search_6_col_0_byonic_s(sample2) r(3).byrslt	D:/Data/20210316_NEB/Glycopeptides - 30min Gradient/20210317_IO25cm_30min_NEB_Sample6_GlycoStt40K_400ng_Slot1-16_1_616.d	1							20210317_io25cm_30min_neb_sample6_glycostt40k_400ng_slot1-16_1_616.40967.40967.3			QTOF_HCD	1.265	NonReference	3	38432	4.8	500000			0.08
77568	sp|Q9Y3I0|RTCB_HUMAN tRNA-splicing ligase RtcB homolog OS=Homo sapiens GN=RTCB PE=1 SV=1	R.TNLDESDVQPVKEQLAQAMFDHIPVGVGSK.G	75700	75700		42.35	s(HCT116) r(2)			4						129	158	5.5e-13	4.4e-12	715.58	598.7	598.7	813.909	813.911	-1.46	0	3251.61	3251.61		42.36		5	1490	6400	35356	42.35		41.46	42.69	ms2_search_5_col_0_byonic_s(sample2) r(2)	D:\Data\20210316_NEB\Glycopeptides - 30min Gradient\byos_tmp\Byologics_30min.uXHbJ\ms2_search_5_col_0_byonic_s(sample2) r(2).byrslt	D:/Data/20210316_NEB/Glycopeptides - 30min Gradient/20210317_IO25cm_30min_NEB_Sample5_GlycoStt40K_400ng_Slot1-15_1_615.d	1							20210317_io25cm_30min_neb_sample5_glycostt40k_400ng_slot1-15_1_615.35356.35356.4			QTOF_HCD	0.903	NonReference	2	55201.9	6.81	300000			0.08
62392	sp|Q9Y3I0|RTCB_HUMAN tRNA-splicing ligase RtcB homolog OS=Homo sapiens GN=RTCB PE=1 SV=1	K.VFnTTPDDLDLHVIYDVSHNIAK.V	20000	20000		43.83	s(HCT116) r(1)	N3(Deamidated/0.9840)	N	4				337	3	335	357	0.55	0.76	209.23	127.4	127.4	657.583	657.58	5.1	0	2626.3	2626.29		43.85		4	1490	5210	37026	43.83		43.78	43.9	ms2_search_4_col_0_byonic_s(sample2) r(1)	D:\Data\20210316_NEB\Glycopeptides - 30min Gradient\byos_tmp\Byologics_30min.uXHbJ\ms2_search_4_col_0_byonic_s(sample2) r(1).byrslt	D:/Data/20210316_NEB/Glycopeptides - 30min Gradient/20210317_IO25cm_30min_NEB_Sample4_GlycoStt40K_400ng_Slot1-14_1_614.d	0							20210317_io25cm_30min_neb_sample4_glycostt40k_400ng_slot1-14_1_614.37026.37026.4			QTOF_HCD	0.914	NonReference	1	55201.9	6.81	90000			0.07
62383	sp|Q9Y3I0|RTCB_HUMAN tRNA-splicing ligase RtcB homolog OS=Homo sapiens GN=RTCB PE=1 SV=1	K.VFnTTPDDLDLHVIYDVSHNIAK.V	20000	20000		43.83	s(HCT116) r(1)	N3(Deamidated/0.9840)	N	4				337	3	335	357	0.044	0.062	324.47	192.9	192.9	657.583	657.58	5.1	0	2626.3	2626.29		43.82		4	1490	5210	37004	43.83		43.78	43.9	ms2_search_4_col_0_byonic_s(sample2) r(1)	D:\Data\20210316_NEB\Glycopeptides - 30min Gradient\byos_tmp\Byologics_30min.uXHbJ\ms2_search_4_col_0_byonic_s(sample2) r(1).byrslt	D:/Data/20210316_NEB/Glycopeptides - 30min Gradient/20210317_IO25cm_30min_NEB_Sample4_GlycoStt40K_400ng_Slot1-14_1_614.d	0							20210317_io25cm_30min_neb_sample4_glycostt40k_400ng_slot1-14_1_614.37004.37004.4			QTOF_HCD	0.914	NonReference	1	55201.9	6.81	90000
62593	sp|Q9Y3L3|3BP1_HUMAN SH3 domain-binding protein 1 OS=Homo sapiens GN=SH3BP1 PE=1 SV=3	R.TPETAEFLGEDLLQVEQR.L	8320	8320		44.34	s(HCT116) r(1)			3						21	38	3e-05	0.0011	271.89	217.8	217.8	692.348	692.348	0.03	0	2074.02	2074.02		44.37		4	570	1840	37530	44.34		43.83	44.39	ms2_search_4_col_0_byonic_s(sample2) r(1)	D:\Data\20210316_NEB\Glycopeptides - 30min Gradient\byos_tmp\Byologics_30min.uXHbJ\ms2_search_4_col_0_byonic_s(sample2) r(1).byrslt	D:/Data/20210316_NEB/Glycopeptides - 30min Gradient/20210317_IO25cm_30min_NEB_Sample4_GlycoStt40K_400ng_Slot1-14_1_614.d	1							20210317_io25cm_30min_neb_sample4_glycostt40k_400ng_slot1-14_1_614.37530.37530.3			QTOF_HCD	0.915	NonReference	1	75706.7	6.32	30000			0.08
60394	sp|Q9Y3L3|3BP1_HUMAN SH3 domain-binding protein 1 OS=Homo sapiens GN=SH3BP1 PE=1 SV=3	R.LASEELPSTAVPTPATTPAPAPAPAPAPAPALASAATK.E	130000	130000		39.35	s(HCT116) r(1)			3						494	531	0	0	1458.73	1383.2	1383.2	1168.63	1168.63	3.77	0	3502.87	3502.86		39.32		4	570	21300	32342	39.35		39.12	39.72	ms2_search_4_col_0_byonic_s(sample2) r(1)	D:\Data\20210316_NEB\Glycopeptides - 30min Gradient\byos_tmp\Byologics_30min.uXHbJ\ms2_search_4_col_0_byonic_s(sample2) r(1).byrslt	D:/Data/20210316_NEB/Glycopeptides - 30min Gradient/20210317_IO25cm_30min_NEB_Sample4_GlycoStt40K_400ng_Slot1-14_1_614.d	0							20210317_io25cm_30min_neb_sample4_glycostt40k_400ng_slot1-14_1_614.32342.32342.3			QTOF_HCD	1.27	NonReference	1	75706.7	6.32	500000			0.08
60412	sp|Q9Y3L3|3BP1_HUMAN SH3 domain-binding protein 1 OS=Homo sapiens GN=SH3BP1 PE=1 SV=3	R.LASEELPSTAVPTPATTPAPAPAPAPAPAPALASAATK.E	130000	130000		39.35	s(HCT116) r(1)			3						494	531	0	0	1318.57	1239.9	1239.9	1168.62	1168.63	-3.01	0	3502.85	3502.86		39.37		4	570	21300	32390	39.35		39.12	39.72	ms2_search_4_col_0_byonic_s(sample2) r(1)	D:\Data\20210316_NEB\Glycopeptides - 30min Gradient\byos_tmp\Byologics_30min.uXHbJ\ms2_search_4_col_0_byonic_s(sample2) r(1).byrslt	D:/Data/20210316_NEB/Glycopeptides - 30min Gradient/20210317_IO25cm_30min_NEB_Sample4_GlycoStt40K_400ng_Slot1-14_1_614.d	0							20210317_io25cm_30min_neb_sample4_glycostt40k_400ng_slot1-14_1_614.32390.32390.3			QTOF_HCD	1.269	NonReference	1	75706.7	6.32	500000
76341	sp|Q9Y3L3|3BP1_HUMAN SH3 domain-binding protein 1 OS=Homo sapiens GN=SH3BP1 PE=1 SV=3	R.LASEELPSTAVPTPATTPAPAPAPAPAPAPALASAATK.E	99500	99500		39.4	s(HCT116) r(2)			3						494	531	0	0	1420.68	1258.3	1258.3	1168.63	1168.63	3.44	0	3502.87	3502.86		39.37		5	570	15200	32336	39.4		39.17	39.73	ms2_search_5_col_0_byonic_s(sample2) r(2)	D:\Data\20210316_NEB\Glycopeptides - 30min Gradient\byos_tmp\Byologics_30min.uXHbJ\ms2_search_5_col_0_byonic_s(sample2) r(2).byrslt	D:/Data/20210316_NEB/Glycopeptides - 30min Gradient/20210317_IO25cm_30min_NEB_Sample5_GlycoStt40K_400ng_Slot1-15_1_615.d	0							20210317_io25cm_30min_neb_sample5_glycostt40k_400ng_slot1-15_1_615.32336.32336.3			QTOF_HCD	1.27	NonReference	2	75706.7	6.32	400000			0.09
76353	sp|Q9Y3L3|3BP1_HUMAN SH3 domain-binding protein 1 OS=Homo sapiens GN=SH3BP1 PE=1 SV=3	R.LASEELPSTAVPTPATTPAPAPAPAPAPAPALASAATK.E	99500	99500		39.4	s(HCT116) r(2)			3						494	531	0	0	1499.33	1380.8	1380.8	1168.62	1168.63	-1.79	0	3502.85	3502.86		39.42		5	570	15200	32378	39.4		39.17	39.73	ms2_search_5_col_0_byonic_s(sample2) r(2)	D:\Data\20210316_NEB\Glycopeptides - 30min Gradient\byos_tmp\Byologics_30min.uXHbJ\ms2_search_5_col_0_byonic_s(sample2) r(2).byrslt	D:/Data/20210316_NEB/Glycopeptides - 30min Gradient/20210317_IO25cm_30min_NEB_Sample5_GlycoStt40K_400ng_Slot1-15_1_615.d	0							20210317_io25cm_30min_neb_sample5_glycostt40k_400ng_slot1-15_1_615.32378.32378.3			QTOF_HCD	1.269	NonReference	2	75706.7	6.32	400000
76354	sp|Q9Y3L3|3BP1_HUMAN SH3 domain-binding protein 1 OS=Homo sapiens GN=SH3BP1 PE=1 SV=3	R.LASEELPSTAVPTPATTPAPAPAPAPAPAPALASAATK.E	99500	99500		39.4	s(HCT116) r(2)			3						494	531	8.8e-06	0.00032	311.11	311.1	311.1	1168.62	1168.63	-1.79	0	3502.85	3502.86		39.42		5	570	15200	32379	39.4		39.17	39.73	ms2_search_5_col_0_byonic_s(sample2) r(2)	D:\Data\20210316_NEB\Glycopeptides - 30min Gradient\byos_tmp\Byologics_30min.uXHbJ\ms2_search_5_col_0_byonic_s(sample2) r(2).byrslt	D:/Data/20210316_NEB/Glycopeptides - 30min Gradient/20210317_IO25cm_30min_NEB_Sample5_GlycoStt40K_400ng_Slot1-15_1_615.d	0							20210317_io25cm_30min_neb_sample5_glycostt40k_400ng_slot1-15_1_615.32379.32379.3			QTOF_HCD	1.212	NonReference	2	75706.7	6.32	400000
91795	sp|Q9Y3L3|3BP1_HUMAN SH3 domain-binding protein 1 OS=Homo sapiens GN=SH3BP1 PE=1 SV=3	R.LASEELPSTAVPTPATTPAPAPAPAPAPAPALASAATK.E	120000	120000		39.4	s(HCT116) r(3)			3						494	531	0	0	1455.35	1361.3	1361.3	1168.63	1168.63	6.18	0	3502.88	3502.86		39.37		6	570	20100	31193	39.4		39.26	39.84	ms2_search_6_col_0_byonic_s(sample2) r(3)	D:\Data\20210316_NEB\Glycopeptides - 30min Gradient\byos_tmp\Byologics_30min.uXHbJ\ms2_search_6_col_0_byonic_s(sample2) r(3).byrslt	D:/Data/20210316_NEB/Glycopeptides - 30min Gradient/20210317_IO25cm_30min_NEB_Sample6_GlycoStt40K_400ng_Slot1-16_1_616.d	0							20210317_io25cm_30min_neb_sample6_glycostt40k_400ng_slot1-16_1_616.31193.31193.3			QTOF_HCD	1.273	NonReference	3	75706.7	6.32	500000			0.08
91815	sp|Q9Y3L3|3BP1_HUMAN SH3 domain-binding protein 1 OS=Homo sapiens GN=SH3BP1 PE=1 SV=3	R.LASEELPSTAVPTPATTPAPAPAPAPAPAPALASAATK.E	120000	120000		39.4	s(HCT116) r(3)			3						494	531	4.8e-14	2.1e-12	795.76	739.8	739.8	1168.63	1168.63	1.42	0	3502.86	3502.86		39.42		6	570	20100	31246	39.4		39.26	39.84	ms2_search_6_col_0_byonic_s(sample2) r(3)	D:\Data\20210316_NEB\Glycopeptides - 30min Gradient\byos_tmp\Byologics_30min.uXHbJ\ms2_search_6_col_0_byonic_s(sample2) r(3).byrslt	D:/Data/20210316_NEB/Glycopeptides - 30min Gradient/20210317_IO25cm_30min_NEB_Sample6_GlycoStt40K_400ng_Slot1-16_1_616.d	0							20210317_io25cm_30min_neb_sample6_glycostt40k_400ng_slot1-16_1_616.31246.31246.3			QTOF_HCD	1.206	NonReference	3	75706.7	6.32	500000
60414	sp|Q9Y3L3|3BP1_HUMAN SH3 domain-binding protein 1 OS=Homo sapiens GN=SH3BP1 PE=1 SV=3	R.LASEELPSTAVPTPATTPAPAPAPAPAPAPALASAATK.E	35200	35200		39.38	s(HCT116) r(1)			4						494	531	0	0	1060.4	955.2	955.2	876.724	876.721	2.72	0	3502.87	3502.86		39.37		4	570	7290	32392	39.38		39.28	39.54	ms2_search_4_col_0_byonic_s(sample2) r(1)	D:\Data\20210316_NEB\Glycopeptides - 30min Gradient\byos_tmp\Byologics_30min.uXHbJ\ms2_search_4_col_0_byonic_s(sample2) r(1).byrslt	D:/Data/20210316_NEB/Glycopeptides - 30min Gradient/20210317_IO25cm_30min_NEB_Sample4_GlycoStt40K_400ng_Slot1-14_1_614.d	1							20210317_io25cm_30min_neb_sample4_glycostt40k_400ng_slot1-14_1_614.32392.32392.4			QTOF_HCD	1.135	NonReference	1	75706.7	6.32	100000			0.08
80962	sp|Q9Y3T6|R3HC1_HUMAN R3H and coiled-coil domain-containing protein 1 OS=Homo sapiens GN=R3HCC1 PE=1 SV=2	R.LVAEEEEDEEEVEEDGPSSCSEDDYSELLQEITDNLTK.K	66200	66200		51.13	s(HCT116) r(2)			3						294	331	5.1e-12	4e-11	697.61	457.2	352.7	1458.95	1458.95	-3.97	0	4373.82	4373.84		51.15		5	2083	6970	43538	51.13		50.35	51.5	ms2_search_5_col_0_byonic_s(sample2) r(2)	D:\Data\20210316_NEB\Glycopeptides - 30min Gradient\byos_tmp\Byologics_30min.uXHbJ\ms2_search_5_col_0_byonic_s(sample2) r(2).byrslt	D:/Data/20210316_NEB/Glycopeptides - 30min Gradient/20210317_IO25cm_30min_NEB_Sample5_GlycoStt40K_400ng_Slot1-15_1_615.d	1							20210317_io25cm_30min_neb_sample5_glycostt40k_400ng_slot1-15_1_615.43538.43538.3			QTOF_HCD	1.233	NonReference	2	53253.1	5.86	300000			0.04
65794	sp|Q9Y3T9|NOC2L_HUMAN Nucleolar complex protein 2 homolog OS=Homo sapiens GN=NOC2L PE=1 SV=4	R.VLSTAGPSEALQPLVYPLAQVIIGCIK.L	18000	18000		52.5	s(HCT116) r(1)			3						418	444	2.3e-09	1.8e-08	570.66	490.7	490.7	946.529	946.533	-4.46	0	2836.56	2836.58		52.53		4	1979	4270	45185	52.5		52.43	52.68	ms2_search_4_col_0_byonic_s(sample2) r(1)	D:\Data\20210316_NEB\Glycopeptides - 30min Gradient\byos_tmp\Byologics_30min.uXHbJ\ms2_search_4_col_0_byonic_s(sample2) r(1).byrslt	D:/Data/20210316_NEB/Glycopeptides - 30min Gradient/20210317_IO25cm_30min_NEB_Sample4_GlycoStt40K_400ng_Slot1-14_1_614.d	0							20210317_io25cm_30min_neb_sample4_glycostt40k_400ng_slot1-14_1_614.45185.45185.3			QTOF_HCD	1.196	NonReference	1	84904.8	5.31	60000			0.06
65798	sp|Q9Y3T9|NOC2L_HUMAN Nucleolar complex protein 2 homolog OS=Homo sapiens GN=NOC2L PE=1 SV=4	R.VLSTAGPSEALQPLVYPLAQVIIGCIK.L	18000	18000		52.5	s(HCT116) r(1)			3						418	444	3.5e-09	2.9e-08	558.55	456.8	456.8	946.529	946.533	-4.46	0	2836.56	2836.58		52.54		4	1979	4270	45193	52.5		52.43	52.68	ms2_search_4_col_0_byonic_s(sample2) r(1)	D:\Data\20210316_NEB\Glycopeptides - 30min Gradient\byos_tmp\Byologics_30min.uXHbJ\ms2_search_4_col_0_byonic_s(sample2) r(1).byrslt	D:/Data/20210316_NEB/Glycopeptides - 30min Gradient/20210317_IO25cm_30min_NEB_Sample4_GlycoStt40K_400ng_Slot1-14_1_614.d	0							20210317_io25cm_30min_neb_sample4_glycostt40k_400ng_slot1-14_1_614.45193.45193.3			QTOF_HCD	1.194	NonReference	1	84904.8	5.31	60000
81253	sp|Q9Y3T9|NOC2L_HUMAN Nucleolar complex protein 2 homolog OS=Homo sapiens GN=NOC2L PE=1 SV=4	R.VLSTAGPSEALQPLVYPLAQVIIGCIK.L	10100	10100		52.52	s(HCT116) r(2)			3						418	444	4.9e-08	3.9e-07	485.38	442.6	442.6	946.535	946.533	2.6	0	2836.58	2836.58		52.53		5	1979	2460	44397	52.52		52.45	52.57	ms2_search_5_col_0_byonic_s(sample2) r(2)	D:\Data\20210316_NEB\Glycopeptides - 30min Gradient\byos_tmp\Byologics_30min.uXHbJ\ms2_search_5_col_0_byonic_s(sample2) r(2).byrslt	D:/Data/20210316_NEB/Glycopeptides - 30min Gradient/20210317_IO25cm_30min_NEB_Sample5_GlycoStt40K_400ng_Slot1-15_1_615.d	0							20210317_io25cm_30min_neb_sample5_glycostt40k_400ng_slot1-15_1_615.44397.44397.3			QTOF_HCD	1.195	NonReference	2	84904.8	5.31	30000			0.07
81256	sp|Q9Y3T9|NOC2L_HUMAN Nucleolar complex protein 2 homolog OS=Homo sapiens GN=NOC2L PE=1 SV=4	R.VLSTAGPSEALQPLVYPLAQVIIGCIK.L	10100	10100		52.52	s(HCT116) r(2)			3						418	444	1.3e-09	1.1e-08	596.08	540.7	540.7	946.535	946.533	2.6	0	2836.58	2836.58		52.54		5	1979	2460	44403	52.52		52.45	52.57	ms2_search_5_col_0_byonic_s(sample2) r(2)	D:\Data\20210316_NEB\Glycopeptides - 30min Gradient\byos_tmp\Byologics_30min.uXHbJ\ms2_search_5_col_0_byonic_s(sample2) r(2).byrslt	D:/Data/20210316_NEB/Glycopeptides - 30min Gradient/20210317_IO25cm_30min_NEB_Sample5_GlycoStt40K_400ng_Slot1-15_1_615.d	0							20210317_io25cm_30min_neb_sample5_glycostt40k_400ng_slot1-15_1_615.44403.44403.3			QTOF_HCD	1.194	NonReference	2	84904.8	5.31	30000
53633	sp|Q9Y3U8|RL36_HUMAN 60S ribosomal protein L36 OS=Homo sapiens GN=RPL36 PE=1 SV=3	R.YPMAVGLNK.G	13200	13200		21.8	s(HCT116) r(1)			2						5	13	0.26	0.9	89.64	12.1	12.1	496.764	496.765	-2.2	0	991.514	991.516		21.83		4	2039	2550	14058	21.8		21.71	21.87	ms2_search_4_col_0_byonic_s(sample2) r(1)	D:\Data\20210316_NEB\Glycopeptides - 30min Gradient\byos_tmp\Byologics_30min.uXHbJ\ms2_search_4_col_0_byonic_s(sample2) r(1).byrslt	D:/Data/20210316_NEB/Glycopeptides - 30min Gradient/20210317_IO25cm_30min_NEB_Sample4_GlycoStt40K_400ng_Slot1-14_1_614.d	1							20210317_io25cm_30min_neb_sample4_glycostt40k_400ng_slot1-14_1_614.14058.14058.2			QTOF_HCD	0.844	NonReference	1	12253.6	12.07	20000			0.08
85376	sp|Q9Y3U8|RL36_HUMAN 60S ribosomal protein L36 OS=Homo sapiens GN=RPL36 PE=1 SV=3	R.EVCGFAPYER.R	21000	21000		22.12	s(HCT116) r(3)			2						46	55	0.016	0.026	285.94	159	159	614.278	614.277	1.45	0	1226.54	1226.54		22.14		6	2039	3940	13887	22.12		21.61	22.49	ms2_search_6_col_0_byonic_s(sample2) r(3)	D:\Data\20210316_NEB\Glycopeptides - 30min Gradient\byos_tmp\Byologics_30min.uXHbJ\ms2_search_6_col_0_byonic_s(sample2) r(3).byrslt	D:/Data/20210316_NEB/Glycopeptides - 30min Gradient/20210317_IO25cm_30min_NEB_Sample6_GlycoStt40K_400ng_Slot1-16_1_616.d	1							20210317_io25cm_30min_neb_sample6_glycostt40k_400ng_slot1-16_1_616.13887.13887.2			QTOF_HCD	0.904	NonReference	3	12253.6	12.07	40000			0.06
54519	sp|Q9Y3U8|RL36_HUMAN 60S ribosomal protein L36 OS=Homo sapiens GN=RPL36 PE=1 SV=3	R.KREELSNVLAAMR.K	21800	21800		24.12	s(HCT116) r(1)			3						86	98	2.4e-05	0.00019	457	326.7	326.7	506.277	506.28	-5.79	0	1515.81	1515.82		24.11		4	2039	3970	16534	24.12		24.03	24.19	ms2_search_4_col_0_byonic_s(sample2) r(1)	D:\Data\20210316_NEB\Glycopeptides - 30min Gradient\byos_tmp\Byologics_30min.uXHbJ\ms2_search_4_col_0_byonic_s(sample2) r(1).byrslt	D:/Data/20210316_NEB/Glycopeptides - 30min Gradient/20210317_IO25cm_30min_NEB_Sample4_GlycoStt40K_400ng_Slot1-14_1_614.d	0							20210317_io25cm_30min_neb_sample4_glycostt40k_400ng_slot1-14_1_614.16534.16534.3			QTOF_HCD	0.821	NonReference	1	12253.6	12.07	50000			0.1
54535	sp|Q9Y3U8|RL36_HUMAN 60S ribosomal protein L36 OS=Homo sapiens GN=RPL36 PE=1 SV=3	R.KREELSNVLAAMR.K	21800	21800		24.12	s(HCT116) r(1)			3						86	98	0.0018	0.015	403.96	245.4	245.4	506.273	506.28	-14.98	0	1515.8	1515.82		24.14		4	2039	3970	16565	24.12		24.03	24.19	ms2_search_4_col_0_byonic_s(sample2) r(1)	D:\Data\20210316_NEB\Glycopeptides - 30min Gradient\byos_tmp\Byologics_30min.uXHbJ\ms2_search_4_col_0_byonic_s(sample2) r(1).byrslt	D:/Data/20210316_NEB/Glycopeptides - 30min Gradient/20210317_IO25cm_30min_NEB_Sample4_GlycoStt40K_400ng_Slot1-14_1_614.d	0							20210317_io25cm_30min_neb_sample4_glycostt40k_400ng_slot1-14_1_614.16565.16565.3			QTOF_HCD	0.824	NonReference	1	12253.6	12.07	50000
70641	sp|Q9Y3U8|RL36_HUMAN 60S ribosomal protein L36 OS=Homo sapiens GN=RPL36 PE=1 SV=3	R.KREELSNVLAAMR.K	34100	34100		24.12	s(HCT116) r(2)			3						86	98	0.00038	0.00092	412.86	208.3	208.3	506.278	506.28	-4.6	0	1515.81	1515.82		24.15		5	2039	3820	16755	24.12		23.82	24.68	ms2_search_5_col_0_byonic_s(sample2) r(2)	D:\Data\20210316_NEB\Glycopeptides - 30min Gradient\byos_tmp\Byologics_30min.uXHbJ\ms2_search_5_col_0_byonic_s(sample2) r(2).byrslt	D:/Data/20210316_NEB/Glycopeptides - 30min Gradient/20210317_IO25cm_30min_NEB_Sample5_GlycoStt40K_400ng_Slot1-15_1_615.d	0							20210317_io25cm_30min_neb_sample5_glycostt40k_400ng_slot1-15_1_615.16755.16755.3			QTOF_HCD	0.82	NonReference	2	12253.6	12.07	80000			0.11
70653	sp|Q9Y3U8|RL36_HUMAN 60S ribosomal protein L36 OS=Homo sapiens GN=RPL36 PE=1 SV=3	R.KREELSNVLAAMR.K	34100	34100		24.12	s(HCT116) r(2)			3						86	98	0.013	0.031	348.85	219.2	219.2	506.276	506.28	-9.35	0	1515.81	1515.82		24.17		5	2039	3820	16786	24.12		23.82	24.68	ms2_search_5_col_0_byonic_s(sample2) r(2)	D:\Data\20210316_NEB\Glycopeptides - 30min Gradient\byos_tmp\Byologics_30min.uXHbJ\ms2_search_5_col_0_byonic_s(sample2) r(2).byrslt	D:/Data/20210316_NEB/Glycopeptides - 30min Gradient/20210317_IO25cm_30min_NEB_Sample5_GlycoStt40K_400ng_Slot1-15_1_615.d	0							20210317_io25cm_30min_neb_sample5_glycostt40k_400ng_slot1-15_1_615.16786.16786.3			QTOF_HCD	0.821	NonReference	2	12253.6	12.07	80000
70660	sp|Q9Y3U8|RL36_HUMAN 60S ribosomal protein L36 OS=Homo sapiens GN=RPL36 PE=1 SV=3	R.KREELSNVLAAMR.K	34100	34100		24.12	s(HCT116) r(2)			3						86	98	0.0035	0.0084	421.22	278	278	506.276	506.28	-9.35	0	1515.81	1515.82		24.18		5	2039	3820	16800	24.12		23.82	24.68	ms2_search_5_col_0_byonic_s(sample2) r(2)	D:\Data\20210316_NEB\Glycopeptides - 30min Gradient\byos_tmp\Byologics_30min.uXHbJ\ms2_search_5_col_0_byonic_s(sample2) r(2).byrslt	D:/Data/20210316_NEB/Glycopeptides - 30min Gradient/20210317_IO25cm_30min_NEB_Sample5_GlycoStt40K_400ng_Slot1-15_1_615.d	0							20210317_io25cm_30min_neb_sample5_glycostt40k_400ng_slot1-15_1_615.16800.16800.3			QTOF_HCD	0.823	NonReference	2	12253.6	12.07	80000
73649	sp|Q9Y450|HBS1L_HUMAN HBS1-like protein OS=Homo sapiens GN=HBS1L PE=1 SV=1	R.DKPSVEPVEEYDYEDLKESSNSVSNHQLSGFDQAR.L	74200	74200		32.12	s(HCT116) r(2)			4						46	80	1e-15	7.7e-15	927.76	700.3	700.3	1000.46	1000.46	-0.26	0	3997.81	3997.81		32.13		5	2076	4210	24680	32.12		31.24	32.54	ms2_search_5_col_0_byonic_s(sample2) r(2)	D:\Data\20210316_NEB\Glycopeptides - 30min Gradient\byos_tmp\Byologics_30min.uXHbJ\ms2_search_5_col_0_byonic_s(sample2) r(2).byrslt	D:/Data/20210316_NEB/Glycopeptides - 30min Gradient/20210317_IO25cm_30min_NEB_Sample5_GlycoStt40K_400ng_Slot1-15_1_615.d	0							20210317_io25cm_30min_neb_sample5_glycostt40k_400ng_slot1-15_1_615.24680.24680.4			QTOF_HCD	1.1	NonReference	2	75464.4	6.15	300000			0.18
73655	sp|Q9Y450|HBS1L_HUMAN HBS1-like protein OS=Homo sapiens GN=HBS1L PE=1 SV=1	R.DKPSVEPVEEYDYEDLKESSNSVSNHQLSGFDQAR.L	74200	74200		32.12	s(HCT116) r(2)			4						46	80	0.013	0.11	327.57	264.9	264.9	1000.46	1000.46	0.43	0	3997.81	3997.81		32.16		5	2076	4210	24704	32.12		31.24	32.54	ms2_search_5_col_0_byonic_s(sample2) r(2)	D:\Data\20210316_NEB\Glycopeptides - 30min Gradient\byos_tmp\Byologics_30min.uXHbJ\ms2_search_5_col_0_byonic_s(sample2) r(2).byrslt	D:/Data/20210316_NEB/Glycopeptides - 30min Gradient/20210317_IO25cm_30min_NEB_Sample5_GlycoStt40K_400ng_Slot1-15_1_615.d	0							20210317_io25cm_30min_neb_sample5_glycostt40k_400ng_slot1-15_1_615.24704.24704.4			QTOF_HCD	1.101	NonReference	2	75464.4	6.15	300000
92801	sp|Q9Y490|TLN1_HUMAN Talin-1 OS=Homo sapiens GN=TLN1 PE=1 SV=3	R.ERIPEAPAGPPSDFGLFLSDDDPK.K	77000	77000		42.22	s(HCT116) r(3)			3						34	57	0.0029	0.024	337.85	190.6	190.6	857.413	857.418	-6.64	0	2569.22	2569.23		41.84		6	496	4330	33604	42.22		40.88	42.39	ms2_search_6_col_0_byonic_s(sample2) r(3)	D:\Data\20210316_NEB\Glycopeptides - 30min Gradient\byos_tmp\Byologics_30min.uXHbJ\ms2_search_6_col_0_byonic_s(sample2) r(3).byrslt	D:/Data/20210316_NEB/Glycopeptides - 30min Gradient/20210317_IO25cm_30min_NEB_Sample6_GlycoStt40K_400ng_Slot1-16_1_616.d	0							20210317_io25cm_30min_neb_sample6_glycostt40k_400ng_slot1-16_1_616.33604.33604.3			QTOF_HCD	0.985	NonReference	3	269727	5.69	200000			0.05
92804	sp|Q9Y490|TLN1_HUMAN Talin-1 OS=Homo sapiens GN=TLN1 PE=1 SV=3	R.ERIPEAPAGPPSDFGLFLSDDDPK.K	77000	77000		42.22	s(HCT116) r(3)			3						34	57	0.13	0.76	155.93	128.6	128.6	857.413	857.418	-6.64	0	2569.22	2569.23		41.85		6	496	4330	33617	42.22		40.88	42.39	ms2_search_6_col_0_byonic_s(sample2) r(3)	D:\Data\20210316_NEB\Glycopeptides - 30min Gradient\byos_tmp\Byologics_30min.uXHbJ\ms2_search_6_col_0_byonic_s(sample2) r(3).byrslt	D:/Data/20210316_NEB/Glycopeptides - 30min Gradient/20210317_IO25cm_30min_NEB_Sample6_GlycoStt40K_400ng_Slot1-16_1_616.d	0							20210317_io25cm_30min_neb_sample6_glycostt40k_400ng_slot1-16_1_616.33617.33617.3			QTOF_HCD	0.986	NonReference	3	269727	5.69	200000
56857	sp|Q9Y490|TLN1_HUMAN Talin-1 OS=Homo sapiens GN=TLN1 PE=1 SV=3	K.SKDHFGLEGDEESTMLEDSVSPK.K	17100	17100		30.22	s(HCT116) r(1)			4						405	427	6.9e-08	2.6e-06	518.91	461.6	461.6	635.041	635.039	2.64	0	2536.13	2536.13		30.23		4	496	4430	22572	30.22		30.19	30.31	ms2_search_4_col_0_byonic_s(sample2) r(1)	D:\Data\20210316_NEB\Glycopeptides - 30min Gradient\byos_tmp\Byologics_30min.uXHbJ\ms2_search_4_col_0_byonic_s(sample2) r(1).byrslt	D:/Data/20210316_NEB/Glycopeptides - 30min Gradient/20210317_IO25cm_30min_NEB_Sample4_GlycoStt40K_400ng_Slot1-14_1_614.d	1							20210317_io25cm_30min_neb_sample4_glycostt40k_400ng_slot1-14_1_614.22572.22572.4			QTOF_HCD	0.828	NonReference	1	269727	5.69	50000			0.07
72925	sp|Q9Y490|TLN1_HUMAN Talin-1 OS=Homo sapiens GN=TLN1 PE=1 SV=3	K.SKDHFGLEGDEESTMLEDSVSPK.K	18300	18300		30.24	s(HCT116) r(2)			4						405	427	0.00076	0.0061	402.19	324.3	324.3	635.043	635.039	5.62	0	2536.14	2536.13		30.26		5	496	3890	22730	30.24		30.19	30.7	ms2_search_5_col_0_byonic_s(sample2) r(2)	D:\Data\20210316_NEB\Glycopeptides - 30min Gradient\byos_tmp\Byologics_30min.uXHbJ\ms2_search_5_col_0_byonic_s(sample2) r(2).byrslt	D:/Data/20210316_NEB/Glycopeptides - 30min Gradient/20210317_IO25cm_30min_NEB_Sample5_GlycoStt40K_400ng_Slot1-15_1_615.d	0							20210317_io25cm_30min_neb_sample5_glycostt40k_400ng_slot1-15_1_615.22730.22730.4			QTOF_HCD	0.83	NonReference	2	269727	5.69	60000			0.07
72931	sp|Q9Y490|TLN1_HUMAN Talin-1 OS=Homo sapiens GN=TLN1 PE=1 SV=3	K.SKDHFGLEGDEESTMLEDSVSPK.K	18300	18300		30.24	s(HCT116) r(2)			4						405	427	0.3	0.92	64.55	64.5	64.5	635.044	635.039	8.4	0	2536.15	2536.13		30.3		5	496	3890	22761	30.24		30.19	30.7	ms2_search_5_col_0_byonic_s(sample2) r(2)	D:\Data\20210316_NEB\Glycopeptides - 30min Gradient\byos_tmp\Byologics_30min.uXHbJ\ms2_search_5_col_0_byonic_s(sample2) r(2).byrslt	D:/Data/20210316_NEB/Glycopeptides - 30min Gradient/20210317_IO25cm_30min_NEB_Sample5_GlycoStt40K_400ng_Slot1-15_1_615.d	0							20210317_io25cm_30min_neb_sample5_glycostt40k_400ng_slot1-15_1_615.22761.22761.4			QTOF_HCD	0.829	NonReference	2	269727	5.69	60000
88347	sp|Q9Y490|TLN1_HUMAN Talin-1 OS=Homo sapiens GN=TLN1 PE=1 SV=3	K.SKDHFGLEGDEESTMLEDSVSPK.K	38200	38200		30.21	s(HCT116) r(3)			4						405	427	0.00013	0.0011	539.5	344.8	344.8	635.047	635.039	12.47	0	2536.16	2536.13		30.23		6	496	7180	21717	30.21		30.19	30.82	ms2_search_6_col_0_byonic_s(sample2) r(3)	D:\Data\20210316_NEB\Glycopeptides - 30min Gradient\byos_tmp\Byologics_30min.uXHbJ\ms2_search_6_col_0_byonic_s(sample2) r(3).byrslt	D:/Data/20210316_NEB/Glycopeptides - 30min Gradient/20210317_IO25cm_30min_NEB_Sample6_GlycoStt40K_400ng_Slot1-16_1_616.d	1							20210317_io25cm_30min_neb_sample6_glycostt40k_400ng_slot1-16_1_616.21717.21717.4			QTOF_HCD	0.834	NonReference	3	269727	5.69	100000			0.07
80868	sp|Q9Y490|TLN1_HUMAN Talin-1 OS=Homo sapiens GN=TLN1 PE=1 SV=3	R.GVGAAATAVTQALNELLQHVK.A	6150	6150		50.88	s(HCT116) r(2)			3						766	786	0.12	0.69	40.56	40.6	40.6	697.724	697.723	0.5	0	2090.15	2090.15		50.9		5	496	2310	43331	50.88		50.86	51.2	ms2_search_5_col_0_byonic_s(sample2) r(2)	D:\Data\20210316_NEB\Glycopeptides - 30min Gradient\byos_tmp\Byologics_30min.uXHbJ\ms2_search_5_col_0_byonic_s(sample2) r(2).byrslt	D:/Data/20210316_NEB/Glycopeptides - 30min Gradient/20210317_IO25cm_30min_NEB_Sample5_GlycoStt40K_400ng_Slot1-15_1_615.d	1							20210317_io25cm_30min_neb_sample5_glycostt40k_400ng_slot1-15_1_615.43331.43331.3			QTOF_HCD	0.979	NonReference	2	269727	5.69	20000			0.02
65891	sp|Q9Y490|TLN1_HUMAN Talin-1 OS=Homo sapiens GN=TLN1 PE=1 SV=3	R.LNEAAAGLNQAATELVQASRGTPQDLAR.A	3590000	3590000		52.82	s(HCT116) r(1)			5						1242	1269	0.36	0.95	20.04	20	20	573.897	573.902	-8.59	0	2864.45	2864.47		53.44		4	496	37400	45669	52.82		52.01	55.87	ms2_search_4_col_0_byonic_s(sample2) r(1)	D:\Data\20210316_NEB\Glycopeptides - 30min Gradient\byos_tmp\Byologics_30min.uXHbJ\ms2_search_4_col_0_byonic_s(sample2) r(1).byrslt	D:/Data/20210316_NEB/Glycopeptides - 30min Gradient/20210317_IO25cm_30min_NEB_Sample4_GlycoStt40K_400ng_Slot1-14_1_614.d	1							20210317_io25cm_30min_neb_sample4_glycostt40k_400ng_slot1-14_1_614.45669.45669.5			QTOF_HCD	0.702	NonReference	1	269727	5.69	10000000			1.54
75806	sp|Q9Y490|TLN1_HUMAN Talin-1 OS=Homo sapiens GN=TLN1 PE=1 SV=3	R.LNEAAAGLNQAATELVQASRGTPQDLAR.A	2270000	2270000		38.01	s(HCT116) r(2)			5						1242	1269	0.54	0.97	146.88	44.5	44.5	573.899	573.902	-5.54	0	2864.46	2864.47		38.07		5	496	42300	31008	38.01		37.73	38.87	ms2_search_5_col_0_byonic_s(sample2) r(2)	D:\Data\20210316_NEB\Glycopeptides - 30min Gradient\byos_tmp\Byologics_30min.uXHbJ\ms2_search_5_col_0_byonic_s(sample2) r(2).byrslt	D:/Data/20210316_NEB/Glycopeptides - 30min Gradient/20210317_IO25cm_30min_NEB_Sample5_GlycoStt40K_400ng_Slot1-15_1_615.d	1							20210317_io25cm_30min_neb_sample5_glycostt40k_400ng_slot1-15_1_615.31008.31008.5			QTOF_HCD	0.875	NonReference	2	269727	5.69	8000000			1.14
89803	sp|Q9Y490|TLN1_HUMAN Talin-1 OS=Homo sapiens GN=TLN1 PE=1 SV=3	R.LNEAAAGLNQAATELVQASRGTPQDLAR.A	25500000	25500000		34.02	s(HCT116) r(3)			5						1242	1269	0.66	0.99	55.86	47	47	573.897	573.902	-8.73	0	2864.45	2864.47		34.08		6	496	487000	25673	34.02		32.62	36.68	ms2_search_6_col_0_byonic_s(sample2) r(3)	D:\Data\20210316_NEB\Glycopeptides - 30min Gradient\byos_tmp\Byologics_30min.uXHbJ\ms2_search_6_col_0_byonic_s(sample2) r(3).byrslt	D:/Data/20210316_NEB/Glycopeptides - 30min Gradient/20210317_IO25cm_30min_NEB_Sample6_GlycoStt40K_400ng_Slot1-16_1_616.d	0							20210317_io25cm_30min_neb_sample6_glycostt40k_400ng_slot1-16_1_616.25673.25673.5			QTOF_HCD	0.774	NonReference	3	269727	5.69	90000000			0.44
89951	sp|Q9Y490|TLN1_HUMAN Talin-1 OS=Homo sapiens GN=TLN1 PE=1 SV=3	R.LNEAAAGLNQAATELVQASRGTPQDLAR.A	25500000	25500000		34.02	s(HCT116) r(3)			5						1242	1269	0.1	0.65	238.45	88.2	88.2	573.898	573.902	-6.7	0	2864.45	2864.47		34.5		6	496	487000	26127	34.02		32.62	36.68	ms2_search_6_col_0_byonic_s(sample2) r(3)	D:\Data\20210316_NEB\Glycopeptides - 30min Gradient\byos_tmp\Byologics_30min.uXHbJ\ms2_search_6_col_0_byonic_s(sample2) r(3).byrslt	D:/Data/20210316_NEB/Glycopeptides - 30min Gradient/20210317_IO25cm_30min_NEB_Sample6_GlycoStt40K_400ng_Slot1-16_1_616.d	0							20210317_io25cm_30min_neb_sample6_glycostt40k_400ng_slot1-16_1_616.26127.26127.5			QTOF_HCD	0.877	NonReference	3	269727	5.69	90000000
96493	sp|Q9Y490|TLN1_HUMAN Talin-1 OS=Homo sapiens GN=TLN1 PE=1 SV=3	R.LNEAAAGLNQAATELVQASRGTPQDLAR.A	25500000	25500000		34.02	s(HCT116) r(3)			5						1242	1269	0.6	0.98	27.24	27.2	27.2	573.898	573.902	-6.67	0	2864.45	2864.47		53.55		6	496	487000	43096	34.02		32.62	36.68	ms2_search_6_col_0_byonic_s(sample2) r(3)	D:\Data\20210316_NEB\Glycopeptides - 30min Gradient\byos_tmp\Byologics_30min.uXHbJ\ms2_search_6_col_0_byonic_s(sample2) r(3).byrslt	D:/Data/20210316_NEB/Glycopeptides - 30min Gradient/20210317_IO25cm_30min_NEB_Sample6_GlycoStt40K_400ng_Slot1-16_1_616.d	0							20210317_io25cm_30min_neb_sample6_glycostt40k_400ng_slot1-16_1_616.43096.43096.5			QTOF_HCD	0.711	NonReference	3	269727	5.69	90000000
58357	sp|Q9Y490|TLN1_HUMAN Talin-1 OS=Homo sapiens GN=TLN1 PE=1 SV=3	R.LNEAAAGLNQAATELVQASRGTPQDLAR.A	29900000	29900000		34	s(HCT116) r(1)			4						1242	1269	0.31	0.94	106.99	44	44	717.125	717.126	-1.79	0	2864.47	2864.47		33.63		4	496	624000	26349	34		32.81	37.31	ms2_search_4_col_0_byonic_s(sample2) r(1)	D:\Data\20210316_NEB\Glycopeptides - 30min Gradient\byos_tmp\Byologics_30min.uXHbJ\ms2_search_4_col_0_byonic_s(sample2) r(1).byrslt	D:/Data/20210316_NEB/Glycopeptides - 30min Gradient/20210317_IO25cm_30min_NEB_Sample4_GlycoStt40K_400ng_Slot1-14_1_614.d	0							20210317_io25cm_30min_neb_sample4_glycostt40k_400ng_slot1-14_1_614.26349.26349.4			QTOF_HCD	1.039	NonReference	1	269727	5.69	100000000			0.36
61992	sp|Q9Y490|TLN1_HUMAN Talin-1 OS=Homo sapiens GN=TLN1 PE=1 SV=3	R.LNEAAAGLNQAATELVQASRGTPQDLAR.A	29900000	29900000		34	s(HCT116) r(1)			4						1242	1269	0.35	0.95	149.15	16.2	16.2	717.123	717.126	-3.7	0	2864.46	2864.47		43.01		4	496	624000	36207	34		32.81	37.31	ms2_search_4_col_0_byonic_s(sample2) r(1)	D:\Data\20210316_NEB\Glycopeptides - 30min Gradient\byos_tmp\Byologics_30min.uXHbJ\ms2_search_4_col_0_byonic_s(sample2) r(1).byrslt	D:/Data/20210316_NEB/Glycopeptides - 30min Gradient/20210317_IO25cm_30min_NEB_Sample4_GlycoStt40K_400ng_Slot1-14_1_614.d	0							20210317_io25cm_30min_neb_sample4_glycostt40k_400ng_slot1-14_1_614.36207.36207.4			QTOF_HCD	0.987	NonReference	1	269727	5.69	100000000
65646	sp|Q9Y490|TLN1_HUMAN Talin-1 OS=Homo sapiens GN=TLN1 PE=1 SV=3	R.LNEAAAGLNQAATELVQASRGTPQDLAR.A	29900000	29900000		34	s(HCT116) r(1)			4						1242	1269	0.32	0.95	185.76	40.1	40.1	717.122	717.126	-5.71	0	2864.46	2864.47		51.78		4	496	624000	44758	34		32.81	37.31	ms2_search_4_col_0_byonic_s(sample2) r(1)	D:\Data\20210316_NEB\Glycopeptides - 30min Gradient\byos_tmp\Byologics_30min.uXHbJ\ms2_search_4_col_0_byonic_s(sample2) r(1).byrslt	D:/Data/20210316_NEB/Glycopeptides - 30min Gradient/20210317_IO25cm_30min_NEB_Sample4_GlycoStt40K_400ng_Slot1-14_1_614.d	0							20210317_io25cm_30min_neb_sample4_glycostt40k_400ng_slot1-14_1_614.44758.44758.4			QTOF_HCD	0.99	NonReference	1	269727	5.69	100000000
77650	sp|Q9Y490|TLN1_HUMAN Talin-1 OS=Homo sapiens GN=TLN1 PE=1 SV=3	R.LNEAAAGLNQAATELVQASRGTPQDLAR.A	896000	896000		42.28	s(HCT116) r(2)			4						1242	1269	0.54	0.97	146.46	23.6	23.6	717.121	717.126	-6.09	0	2864.46	2864.47		42.62		5	496	19300	35577	42.28		42.16	43.09	ms2_search_5_col_0_byonic_s(sample2) r(2)	D:\Data\20210316_NEB\Glycopeptides - 30min Gradient\byos_tmp\Byologics_30min.uXHbJ\ms2_search_5_col_0_byonic_s(sample2) r(2).byrslt	D:/Data/20210316_NEB/Glycopeptides - 30min Gradient/20210317_IO25cm_30min_NEB_Sample5_GlycoStt40K_400ng_Slot1-15_1_615.d	1							20210317_io25cm_30min_neb_sample5_glycostt40k_400ng_slot1-15_1_615.35577.35577.4			QTOF_HCD	0.971	NonReference	2	269727	5.69	3000000			0.93
77272	sp|Q9Y490|TLN1_HUMAN Talin-1 OS=Homo sapiens GN=TLN1 PE=1 SV=3	R.LNEAAAGLNQAATELVQASRGTPQDLAR.A	260000	260000		41.37	s(HCT116) r(2)			3						1242	1269	0.58	0.98	168.42	35.6	35.6	955.822	955.832	-10.98	0	2864.44	2864.47		41.65		5	496	7410	34645	41.37		41.07	41.84	ms2_search_5_col_0_byonic_s(sample2) r(2)	D:\Data\20210316_NEB\Glycopeptides - 30min Gradient\byos_tmp\Byologics_30min.uXHbJ\ms2_search_5_col_0_byonic_s(sample2) r(2).byrslt	D:/Data/20210316_NEB/Glycopeptides - 30min Gradient/20210317_IO25cm_30min_NEB_Sample5_GlycoStt40K_400ng_Slot1-15_1_615.d	0							20210317_io25cm_30min_neb_sample5_glycostt40k_400ng_slot1-15_1_615.34645.34645.3			QTOF_HCD	1.233	NonReference	2	269727	5.69	900000			0.77
81348	sp|Q9Y490|TLN1_HUMAN Talin-1 OS=Homo sapiens GN=TLN1 PE=1 SV=3	R.LNEAAAGLNQAATELVQASRGTPQDLAR.A	260000	260000		41.37	s(HCT116) r(2)			3						1242	1269	0.27	0.9	85.93	61.4	61.4	955.826	955.832	-6.07	0	2864.46	2864.47		54.87		5	496	7410	45204	41.37		41.07	41.84	ms2_search_5_col_0_byonic_s(sample2) r(2)	D:\Data\20210316_NEB\Glycopeptides - 30min Gradient\byos_tmp\Byologics_30min.uXHbJ\ms2_search_5_col_0_byonic_s(sample2) r(2).byrslt	D:/Data/20210316_NEB/Glycopeptides - 30min Gradient/20210317_IO25cm_30min_NEB_Sample5_GlycoStt40K_400ng_Slot1-15_1_615.d	0							20210317_io25cm_30min_neb_sample5_glycostt40k_400ng_slot1-15_1_615.45204.45204.3			QTOF_HCD	1.231	NonReference	2	269727	5.69	900000
74380	sp|Q9Y490|TLN1_HUMAN Talin-1 OS=Homo sapiens GN=TLN1 PE=1 SV=3	R.LNEAAAGLNQAATELVQASRGTPQDLAR.A	50400	50400		33.97	s(HCT116) r(2)			2						1242	1269	0.45	0.96	237.01	6.1	6.1	1433.23	1433.24	-9.21	0	2864.45	2864.47		34.02		5	496	4650	26744	33.97		33.67	34.28	ms2_search_5_col_0_byonic_s(sample2) r(2)	D:\Data\20210316_NEB\Glycopeptides - 30min Gradient\byos_tmp\Byologics_30min.uXHbJ\ms2_search_5_col_0_byonic_s(sample2) r(2).byrslt	D:/Data/20210316_NEB/Glycopeptides - 30min Gradient/20210317_IO25cm_30min_NEB_Sample5_GlycoStt40K_400ng_Slot1-15_1_615.d	1							20210317_io25cm_30min_neb_sample5_glycostt40k_400ng_slot1-15_1_615.26744.26744.2			QTOF_HCD	1.452	NonReference	2	269727	5.69	200000			0.13
78495	sp|Q9Y490|TLN1_HUMAN Talin-1 OS=Homo sapiens GN=TLN1 PE=1 SV=3	R.ELETVRELLENPVQPINDMSYFGCLDSVMENSK.V	241000	241000		44.76	s(HCT116) r(2)			4						1369	1401	0.57	0.98	86.51	69.7	69.7	964.943	964.957	-15.16	0	3855.74	3855.8		44.75		5	496	10100	37592	44.76		44.29	45.82	ms2_search_5_col_0_byonic_s(sample2) r(2)	D:\Data\20210316_NEB\Glycopeptides - 30min Gradient\byos_tmp\Byologics_30min.uXHbJ\ms2_search_5_col_0_byonic_s(sample2) r(2).byrslt	D:/Data/20210316_NEB/Glycopeptides - 30min Gradient/20210317_IO25cm_30min_NEB_Sample5_GlycoStt40K_400ng_Slot1-15_1_615.d	1							20210317_io25cm_30min_neb_sample5_glycostt40k_400ng_slot1-15_1_615.37592.37592.4			QTOF_HCD	0.922	NonReference	2	269727	5.69	1000000			0.1
65676	sp|Q9Y490|TLN1_HUMAN Talin-1 OS=Homo sapiens GN=TLN1 PE=1 SV=3	R.AATAPLLEAVDNLSAFASNPEFSSIPAQISPEGR.A	42500	42500		51.9	s(HCT116) r(1)			3						1560	1593	5.7e-15	2.2e-13	756.1	639.7	639.7	1157.59	1157.59	-0.37	0	3469.74	3469.74		51.92		4	496	5980	44834	51.9		51.39	52.08	ms2_search_4_col_0_byonic_s(sample2) r(1)	D:\Data\20210316_NEB\Glycopeptides - 30min Gradient\byos_tmp\Byologics_30min.uXHbJ\ms2_search_4_col_0_byonic_s(sample2) r(1).byrslt	D:/Data/20210316_NEB/Glycopeptides - 30min Gradient/20210317_IO25cm_30min_NEB_Sample4_GlycoStt40K_400ng_Slot1-14_1_614.d	1							20210317_io25cm_30min_neb_sample4_glycostt40k_400ng_slot1-14_1_614.44834.44834.3			QTOF_HCD	1.188	NonReference	1	269727	5.69	200000			0.07
96370	sp|Q9Y490|TLN1_HUMAN Talin-1 OS=Homo sapiens GN=TLN1 PE=1 SV=3	R.AATAPLLEAVDNLSAFASNPEFSSIPAQISPEGR.A	23200	23200		51.89	s(HCT116) r(3)			3						1560	1593	0.093	0.62	140.54	140.5	140.5	1157.59	1157.59	2.83	0	3469.75	3469.74		51.93		6	496	3760	42431	51.89		51.15	51.96	ms2_search_6_col_0_byonic_s(sample2) r(3)	D:\Data\20210316_NEB\Glycopeptides - 30min Gradient\byos_tmp\Byologics_30min.uXHbJ\ms2_search_6_col_0_byonic_s(sample2) r(3).byrslt	D:/Data/20210316_NEB/Glycopeptides - 30min Gradient/20210317_IO25cm_30min_NEB_Sample6_GlycoStt40K_400ng_Slot1-16_1_616.d	0							20210317_io25cm_30min_neb_sample6_glycostt40k_400ng_slot1-16_1_616.42431.42431.3			QTOF_HCD	1.187	NonReference	3	269727	5.69	90000			0.07
96372	sp|Q9Y490|TLN1_HUMAN Talin-1 OS=Homo sapiens GN=TLN1 PE=1 SV=3	R.AATAPLLEAVDNLSAFASNPEFSSIPAQISPEGR.A	23200	23200		51.89	s(HCT116) r(3)			3						1560	1593	0.3	0.93	141.35	54.9	54.9	1157.59	1157.59	2.83	0	3469.75	3469.74		51.93		6	496	3760	42436	51.89		51.15	51.96	ms2_search_6_col_0_byonic_s(sample2) r(3)	D:\Data\20210316_NEB\Glycopeptides - 30min Gradient\byos_tmp\Byologics_30min.uXHbJ\ms2_search_6_col_0_byonic_s(sample2) r(3).byrslt	D:/Data/20210316_NEB/Glycopeptides - 30min Gradient/20210317_IO25cm_30min_NEB_Sample6_GlycoStt40K_400ng_Slot1-16_1_616.d	0							20210317_io25cm_30min_neb_sample6_glycostt40k_400ng_slot1-16_1_616.42436.42436.3			QTOF_HCD	1.192	NonReference	3	269727	5.69	90000
96369	sp|Q9Y490|TLN1_HUMAN Talin-1 OS=Homo sapiens GN=TLN1 PE=1 SV=3	R.AATAPLLEAVDNLSAFASNPEFSSIPAQISPEGR.A	8300	8300		51.89	s(HCT116) r(3)			4						1560	1593	0.15	0.79	122.26	122.3	122.3	868.421	868.441	-23.71	0	3469.65	3469.74		51.93		6	496	2290	42429	51.89		51.87	52.03	ms2_search_6_col_0_byonic_s(sample2) r(3)	D:\Data\20210316_NEB\Glycopeptides - 30min Gradient\byos_tmp\Byologics_30min.uXHbJ\ms2_search_6_col_0_byonic_s(sample2) r(3).byrslt	D:/Data/20210316_NEB/Glycopeptides - 30min Gradient/20210317_IO25cm_30min_NEB_Sample6_GlycoStt40K_400ng_Slot1-16_1_616.d	1							20210317_io25cm_30min_neb_sample6_glycostt40k_400ng_slot1-16_1_616.42429.42429.4			QTOF_HCD	1.116	NonReference	3	269727	5.69	30000			0.06
53329	sp|Q9Y490|TLN1_HUMAN Talin-1 OS=Homo sapiens GN=TLN1 PE=1 SV=3	R.LASEAKPAAVAAENEEIGSHIK.H	10700	10700		20.87	s(HCT116) r(1)			3						1896	1917	0.012	0.31	174.78	174.8	174.8	745.72	745.725	-7.34	0	2234.14	2234.15		20.87		4	496	2430	13121	20.87		20.82	21.36	ms2_search_4_col_0_byonic_s(sample2) r(1)	D:\Data\20210316_NEB\Glycopeptides - 30min Gradient\byos_tmp\Byologics_30min.uXHbJ\ms2_search_4_col_0_byonic_s(sample2) r(1).byrslt	D:/Data/20210316_NEB/Glycopeptides - 30min Gradient/20210317_IO25cm_30min_NEB_Sample4_GlycoStt40K_400ng_Slot1-14_1_614.d	1							20210317_io25cm_30min_neb_sample4_glycostt40k_400ng_slot1-14_1_614.13121.13121.3			QTOF_HCD	1.062	NonReference	1	269727	5.69	30000			0.06
65870	sp|Q9Y490|TLN1_HUMAN Talin-1 OS=Homo sapiens GN=TLN1 PE=1 SV=3	K.GTEWVDPEDPTVIAENELLGAAAAIEAAAK.K	23700	23700		53.12	s(HCT116) r(1)			3						2292	2321	1.7e-07	6.3e-06	493.78	333.2	333.2	1017.84	1017.84	-3.59	0	3050.5	3050.51		53.13		4	496	5940	45499	53.12		52.96	53.4	ms2_search_4_col_0_byonic_s(sample2) r(1)	D:\Data\20210316_NEB\Glycopeptides - 30min Gradient\byos_tmp\Byologics_30min.uXHbJ\ms2_search_4_col_0_byonic_s(sample2) r(1).byrslt	D:/Data/20210316_NEB/Glycopeptides - 30min Gradient/20210317_IO25cm_30min_NEB_Sample4_GlycoStt40K_400ng_Slot1-14_1_614.d	1							20210317_io25cm_30min_neb_sample4_glycostt40k_400ng_slot1-14_1_614.45499.45499.3			QTOF_HCD	1.215	NonReference	1	269727	5.69	90000			0.04
81306	sp|Q9Y490|TLN1_HUMAN Talin-1 OS=Homo sapiens GN=TLN1 PE=1 SV=3	K.GTEWVDPEDPTVIAENELLGAAAAIEAAAK.K	24400	24400		53.12	s(HCT116) r(2)			3						2292	2321	6.8e-09	5.4e-08	537.5	440.6	440.6	1017.84	1017.84	-0.62	0	3050.51	3050.51		53.13		5	496	5170	44704	53.12		52.8	53.21	ms2_search_5_col_0_byonic_s(sample2) r(2)	D:\Data\20210316_NEB\Glycopeptides - 30min Gradient\byos_tmp\Byologics_30min.uXHbJ\ms2_search_5_col_0_byonic_s(sample2) r(2).byrslt	D:/Data/20210316_NEB/Glycopeptides - 30min Gradient/20210317_IO25cm_30min_NEB_Sample5_GlycoStt40K_400ng_Slot1-15_1_615.d	1							20210317_io25cm_30min_neb_sample5_glycostt40k_400ng_slot1-15_1_615.44704.44704.3			QTOF_HCD	1.218	NonReference	2	269727	5.69	100000			0.05
54747	sp|Q9Y4C8|RBM19_HUMAN Probable RNA-binding protein 19 OS=Homo sapiens GN=RBM19 PE=1 SV=3	K.KLQDTPSEPMEKDPAEPETVPDGETPEDENPTEEGADNSSAK.M	40500	40500		24.72	s(HCT116) r(1)			4						671	712	0	0	1100.32	1024.7	217.6	1128.49	1128.5	-6.9	0	4509.93	4509.96		24.72		4	597	7680	17164	24.72		24.54	24.84	ms2_search_4_col_0_byonic_s(sample2) r(1)	D:\Data\20210316_NEB\Glycopeptides - 30min Gradient\byos_tmp\Byologics_30min.uXHbJ\ms2_search_4_col_0_byonic_s(sample2) r(1).byrslt	D:/Data/20210316_NEB/Glycopeptides - 30min Gradient/20210317_IO25cm_30min_NEB_Sample4_GlycoStt40K_400ng_Slot1-14_1_614.d	1							20210317_io25cm_30min_neb_sample4_glycostt40k_400ng_slot1-14_1_614.17164.17164.4			QTOF_HCD	0.992	NonReference	1	107323	6.1	200000			0.07
70855	sp|Q9Y4C8|RBM19_HUMAN Probable RNA-binding protein 19 OS=Homo sapiens GN=RBM19 PE=1 SV=3	K.KLQDTPSEPMEKDPAEPETVPDGETPEDENPTEEGADNSSAK.M	38300	38300		24.77	s(HCT116) r(2)			4						671	712	0	0	1049.25	869.4	191.6	1128.5	1128.5	2.81	0	4509.97	4509.96		24.76		5	597	5040	17383	24.77		24.63	24.86	ms2_search_5_col_0_byonic_s(sample2) r(2)	D:\Data\20210316_NEB\Glycopeptides - 30min Gradient\byos_tmp\Byologics_30min.uXHbJ\ms2_search_5_col_0_byonic_s(sample2) r(2).byrslt	D:/Data/20210316_NEB/Glycopeptides - 30min Gradient/20210317_IO25cm_30min_NEB_Sample5_GlycoStt40K_400ng_Slot1-15_1_615.d	0							20210317_io25cm_30min_neb_sample5_glycostt40k_400ng_slot1-15_1_615.17383.17383.4			QTOF_HCD	0.991	NonReference	2	107323	6.1	200000			0.1
70876	sp|Q9Y4C8|RBM19_HUMAN Probable RNA-binding protein 19 OS=Homo sapiens GN=RBM19 PE=1 SV=3	K.KLQDTPSEPMEKDPAEPETVPDGETPEDENPTEEGADNSSAK.M	38300	38300		24.77	s(HCT116) r(2)			4						671	712	8.8e-15	3.2e-13	804.35	624	159.1	1128.48	1128.5	-19.48	0	4509.87	4509.96		24.82		5	597	5040	17435	24.77		24.63	24.86	ms2_search_5_col_0_byonic_s(sample2) r(2)	D:\Data\20210316_NEB\Glycopeptides - 30min Gradient\byos_tmp\Byologics_30min.uXHbJ\ms2_search_5_col_0_byonic_s(sample2) r(2).byrslt	D:/Data/20210316_NEB/Glycopeptides - 30min Gradient/20210317_IO25cm_30min_NEB_Sample5_GlycoStt40K_400ng_Slot1-15_1_615.d	0							20210317_io25cm_30min_neb_sample5_glycostt40k_400ng_slot1-15_1_615.17435.17435.4			QTOF_HCD	0.994	NonReference	2	107323	6.1	200000
86390	sp|Q9Y4C8|RBM19_HUMAN Probable RNA-binding protein 19 OS=Homo sapiens GN=RBM19 PE=1 SV=3	K.KLQDTPSEPMEKDPAEPETVPDGETPEDENPTEEGADNSSAK.M	31000	31000		24.76	s(HCT116) r(3)			4						671	712	0	0	1132.45	969.9	226	1128.49	1128.5	-3.98	0	4509.94	4509.96		24.76		6	597	5460	16622	24.76		24.58	24.83	ms2_search_6_col_0_byonic_s(sample2) r(3)	D:\Data\20210316_NEB\Glycopeptides - 30min Gradient\byos_tmp\Byologics_30min.uXHbJ\ms2_search_6_col_0_byonic_s(sample2) r(3).byrslt	D:/Data/20210316_NEB/Glycopeptides - 30min Gradient/20210317_IO25cm_30min_NEB_Sample6_GlycoStt40K_400ng_Slot1-16_1_616.d	1							20210317_io25cm_30min_neb_sample6_glycostt40k_400ng_slot1-16_1_616.16622.16622.4			QTOF_HCD	0.991	NonReference	3	107323	6.1	100000			0.07
87136	sp|Q9Y4C8|RBM19_HUMAN Probable RNA-binding protein 19 OS=Homo sapiens GN=RBM19 PE=1 SV=3	K.LQDTPSEPMEKDPAEPETVPDGETPEDENPTEEGADNSSAK.M	50000	50000		26.94	s(HCT116) r(3)			4						672	712	4.5e-09	2e-07	509.37	402.1	74.7	1096.47	1096.47	-2.75	0	4381.85	4381.87		27		6	597	6580	18559	26.94		26.55	27.06	ms2_search_6_col_0_byonic_s(sample2) r(3)	D:\Data\20210316_NEB\Glycopeptides - 30min Gradient\byos_tmp\Byologics_30min.uXHbJ\ms2_search_6_col_0_byonic_s(sample2) r(3).byrslt	D:/Data/20210316_NEB/Glycopeptides - 30min Gradient/20210317_IO25cm_30min_NEB_Sample6_GlycoStt40K_400ng_Slot1-16_1_616.d	1							20210317_io25cm_30min_neb_sample6_glycostt40k_400ng_slot1-16_1_616.18559.18559.4			QTOF_HCD	0.975	NonReference	3	107323	6.1	200000			0.08
87129	sp|Q9Y4C8|RBM19_HUMAN Probable RNA-binding protein 19 OS=Homo sapiens GN=RBM19 PE=1 SV=3	K.LQDTPSEPMEKDPAEPETVPDGETPEDENPTEEGADNSSAK.M	22000	22000		26.97	s(HCT116) r(3)			3						672	712	2.9e-13	1.3e-11	707.31	559.7	101.8	1461.63	1461.63	-2.84	0	4381.85	4381.87		26.98		6	597	4570	18544	26.97		26.9	27.06	ms2_search_6_col_0_byonic_s(sample2) r(3)	D:\Data\20210316_NEB\Glycopeptides - 30min Gradient\byos_tmp\Byologics_30min.uXHbJ\ms2_search_6_col_0_byonic_s(sample2) r(3).byrslt	D:/Data/20210316_NEB/Glycopeptides - 30min Gradient/20210317_IO25cm_30min_NEB_Sample6_GlycoStt40K_400ng_Slot1-16_1_616.d	1							20210317_io25cm_30min_neb_sample6_glycostt40k_400ng_slot1-16_1_616.18544.18544.3			QTOF_HCD	1.219	NonReference	3	107323	6.1	100000			0.07
60664	sp|Q9Y4C8|RBM19_HUMAN Probable RNA-binding protein 19 OS=Homo sapiens GN=RBM19 PE=1 SV=3	K.MEEEEEEEEEEEESLPGCTLFIK.N	69300	69300		39.63	s(HCT116) r(1)			2						713	735	5e-16	1.8e-14	809.23	619.7	619.7	1408.08	1408.09	-5.79	0	2814.15	2814.16		39.95		4	597	6040	33023	39.63		39.56	40.44	ms2_search_4_col_0_byonic_s(sample2) r(1)	D:\Data\20210316_NEB\Glycopeptides - 30min Gradient\byos_tmp\Byologics_30min.uXHbJ\ms2_search_4_col_0_byonic_s(sample2) r(1).byrslt	D:/Data/20210316_NEB/Glycopeptides - 30min Gradient/20210317_IO25cm_30min_NEB_Sample4_GlycoStt40K_400ng_Slot1-14_1_614.d	1							20210317_io25cm_30min_neb_sample4_glycostt40k_400ng_slot1-14_1_614.33023.33023.2			QTOF_HCD	1.349	NonReference	1	107323	6.1	200000			0.06
76567	sp|Q9Y4C8|RBM19_HUMAN Probable RNA-binding protein 19 OS=Homo sapiens GN=RBM19 PE=1 SV=3	K.MEEEEEEEEEEEESLPGCTLFIK.N	68500	68500		39.66	s(HCT116) r(2)			2						713	735	1e-16	3.1e-15	871.45	754.7	754.7	1408.08	1408.09	-5.32	0	2814.15	2814.16		39.98		5	597	5590	32951	39.66		39.56	40.21	ms2_search_5_col_0_byonic_s(sample2) r(2)	D:\Data\20210316_NEB\Glycopeptides - 30min Gradient\byos_tmp\Byologics_30min.uXHbJ\ms2_search_5_col_0_byonic_s(sample2) r(2).byrslt	D:/Data/20210316_NEB/Glycopeptides - 30min Gradient/20210317_IO25cm_30min_NEB_Sample5_GlycoStt40K_400ng_Slot1-15_1_615.d	0							20210317_io25cm_30min_neb_sample5_glycostt40k_400ng_slot1-15_1_615.32951.32951.2			QTOF_HCD	1.35	NonReference	2	107323	6.1	200000			0.09
76571	sp|Q9Y4C8|RBM19_HUMAN Probable RNA-binding protein 19 OS=Homo sapiens GN=RBM19 PE=1 SV=3	K.MEEEEEEEEEEEESLPGCTLFIK.N	68500	68500		39.66	s(HCT116) r(2)			2						713	735	5.1e-13	1.8e-11	670.27	449.5	449.5	1408.09	1408.09	0.11	0	2814.16	2814.16		40		5	597	5590	32973	39.66		39.56	40.21	ms2_search_5_col_0_byonic_s(sample2) r(2)	D:\Data\20210316_NEB\Glycopeptides - 30min Gradient\byos_tmp\Byologics_30min.uXHbJ\ms2_search_5_col_0_byonic_s(sample2) r(2).byrslt	D:/Data/20210316_NEB/Glycopeptides - 30min Gradient/20210317_IO25cm_30min_NEB_Sample5_GlycoStt40K_400ng_Slot1-15_1_615.d	0							20210317_io25cm_30min_neb_sample5_glycostt40k_400ng_slot1-15_1_615.32973.32973.2			QTOF_HCD	1.351	NonReference	2	107323	6.1	200000
92048	sp|Q9Y4C8|RBM19_HUMAN Probable RNA-binding protein 19 OS=Homo sapiens GN=RBM19 PE=1 SV=3	K.MEEEEEEEEEEEESLPGCTLFIK.N	102000	102000		39.65	s(HCT116) r(3)			2						713	735	8.2e-13	3.6e-11	696.65	553.9	553.9	1408.08	1408.09	-4.02	0	2814.15	2814.16		39.99		6	597	5300	31813	39.65		39.58	40.53	ms2_search_6_col_0_byonic_s(sample2) r(3)	D:\Data\20210316_NEB\Glycopeptides - 30min Gradient\byos_tmp\Byologics_30min.uXHbJ\ms2_search_6_col_0_byonic_s(sample2) r(3).byrslt	D:/Data/20210316_NEB/Glycopeptides - 30min Gradient/20210317_IO25cm_30min_NEB_Sample6_GlycoStt40K_400ng_Slot1-16_1_616.d	0							20210317_io25cm_30min_neb_sample6_glycostt40k_400ng_slot1-16_1_616.31813.31813.2			QTOF_HCD	1.352	NonReference	3	107323	6.1	300000			0.09
92049	sp|Q9Y4C8|RBM19_HUMAN Probable RNA-binding protein 19 OS=Homo sapiens GN=RBM19 PE=1 SV=3	K.MEEEEEEEEEEEESLPGCTLFIK.N	102000	102000		39.65	s(HCT116) r(3)			2						713	735	8.2e-15	3.6e-13	768.89	686.8	686.8	1408.08	1408.09	-4.02	0	2814.15	2814.16		39.99		6	597	5300	31817	39.65		39.58	40.53	ms2_search_6_col_0_byonic_s(sample2) r(3)	D:\Data\20210316_NEB\Glycopeptides - 30min Gradient\byos_tmp\Byologics_30min.uXHbJ\ms2_search_6_col_0_byonic_s(sample2) r(3).byrslt	D:/Data/20210316_NEB/Glycopeptides - 30min Gradient/20210317_IO25cm_30min_NEB_Sample6_GlycoStt40K_400ng_Slot1-16_1_616.d	0							20210317_io25cm_30min_neb_sample6_glycostt40k_400ng_slot1-16_1_616.31817.31817.2			QTOF_HCD	1.349	NonReference	3	107323	6.1	300000
60665	sp|Q9Y4C8|RBM19_HUMAN Probable RNA-binding protein 19 OS=Homo sapiens GN=RBM19 PE=1 SV=3	K.MEEEEEEEEEEEESLPGCTLFIK.N	70500	70500		39.98	s(HCT116) r(1)			3						713	735	9.6e-12	3.6e-10	623.71	485.5	485.5	939.063	939.061	2.14	0	2814.17	2814.16		39.95		4	597	4150	33026	39.98		39.01	40.86	ms2_search_4_col_0_byonic_s(sample2) r(1)	D:\Data\20210316_NEB\Glycopeptides - 30min Gradient\byos_tmp\Byologics_30min.uXHbJ\ms2_search_4_col_0_byonic_s(sample2) r(1).byrslt	D:/Data/20210316_NEB/Glycopeptides - 30min Gradient/20210317_IO25cm_30min_NEB_Sample4_GlycoStt40K_400ng_Slot1-14_1_614.d	1							20210317_io25cm_30min_neb_sample4_glycostt40k_400ng_slot1-14_1_614.33026.33026.3			QTOF_HCD	1.176	NonReference	1	107323	6.1	200000			0.02
76576	sp|Q9Y4C8|RBM19_HUMAN Probable RNA-binding protein 19 OS=Homo sapiens GN=RBM19 PE=1 SV=3	K.MEEEEEEEEEEEESLPGCTLFIK.N	76300	76300		39.98	s(HCT116) r(2)			3						713	735	4e-08	1.4e-06	522.53	371.4	371.4	939.056	939.061	-6.24	0	2814.14	2814.16		40.01		5	597	6330	32982	39.98		39.59	40.21	ms2_search_5_col_0_byonic_s(sample2) r(2)	D:\Data\20210316_NEB\Glycopeptides - 30min Gradient\byos_tmp\Byologics_30min.uXHbJ\ms2_search_5_col_0_byonic_s(sample2) r(2).byrslt	D:/Data/20210316_NEB/Glycopeptides - 30min Gradient/20210317_IO25cm_30min_NEB_Sample5_GlycoStt40K_400ng_Slot1-15_1_615.d	1							20210317_io25cm_30min_neb_sample5_glycostt40k_400ng_slot1-15_1_615.32982.32982.3			QTOF_HCD	1.178	NonReference	2	107323	6.1	300000			0.04
60280	sp|Q9Y4C8|RBM19_HUMAN Probable RNA-binding protein 19 OS=Homo sapiens GN=RBM19 PE=1 SV=3	K.mEEEEEEEEEEEESLPGCTLFIK.N	60700	60700	46.236	39.45	s(HCT116) r(1)	M1(Oxidation/15.9949)	M	3				713	1	713	735	5.3e-08	2e-06	467.01	439.9	439.9	944.41	944.393	17.77	0	2830.21	2830.16	-0.53	39.07		4	597	3390	32064	39.45	39.98	38.45	39.84	ms2_search_4_col_0_byonic_s(sample2) r(1)	D:\Data\20210316_NEB\Glycopeptides - 30min Gradient\byos_tmp\Byologics_30min.uXHbJ\ms2_search_4_col_0_byonic_s(sample2) r(1).byrslt	D:/Data/20210316_NEB/Glycopeptides - 30min Gradient/20210317_IO25cm_30min_NEB_Sample4_GlycoStt40K_400ng_Slot1-14_1_614.d	1							20210317_io25cm_30min_neb_sample4_glycostt40k_400ng_slot1-14_1_614.32064.32064.3			QTOF_HCD	1.174	NonReference	1	107323	6.1	200000			0.06
64770	sp|Q9Y4L1|HYOU1_HUMAN Hypoxia up-regulated protein 1 OS=Homo sapiens GN=HYOU1 PE=1 SV=1	R.VESVFETLVEDSAEEESTLTK.L	60700	60700		49.58	s(HCT116) r(1)			2						556	576	8.5e-12	3.2e-10	605.65	464.6	464.6	1171.56	1171.56	-2.64	0	2341.1	2341.11		49.6		4	1	9340	42560	49.58		49.39	50.3	ms2_search_4_col_0_byonic_s(sample2) r(1)	D:\Data\20210316_NEB\Glycopeptides - 30min Gradient\byos_tmp\Byologics_30min.uXHbJ\ms2_search_4_col_0_byonic_s(sample2) r(1).byrslt	D:/Data/20210316_NEB/Glycopeptides - 30min Gradient/20210317_IO25cm_30min_NEB_Sample4_GlycoStt40K_400ng_Slot1-14_1_614.d	1							20210317_io25cm_30min_neb_sample4_glycostt40k_400ng_slot1-14_1_614.42560.42560.2			QTOF_HCD	1.297	NonReference	1	111331	4.97	200000			0.04
80365	sp|Q9Y4L1|HYOU1_HUMAN Hypoxia up-regulated protein 1 OS=Homo sapiens GN=HYOU1 PE=1 SV=1	R.VESVFETLVEDSAEEESTLTK.L	53300	53300		49.58	s(HCT116) r(2)			2						556	576	7.5e-09	2.7e-07	523.27	390.6	390.6	1171.55	1171.56	-8.31	0	2341.09	2341.11		49.61		5	1	8860	41994	49.58		49.39	50.25	ms2_search_5_col_0_byonic_s(sample2) r(2)	D:\Data\20210316_NEB\Glycopeptides - 30min Gradient\byos_tmp\Byologics_30min.uXHbJ\ms2_search_5_col_0_byonic_s(sample2) r(2).byrslt	D:/Data/20210316_NEB/Glycopeptides - 30min Gradient/20210317_IO25cm_30min_NEB_Sample5_GlycoStt40K_400ng_Slot1-15_1_615.d	1							20210317_io25cm_30min_neb_sample5_glycostt40k_400ng_slot1-15_1_615.41994.41994.2			QTOF_HCD	1.299	NonReference	2	111331	4.97	200000			0.03
95674	sp|Q9Y4L1|HYOU1_HUMAN Hypoxia up-regulated protein 1 OS=Homo sapiens GN=HYOU1 PE=1 SV=1	R.VESVFETLVEDSAEEESTLTK.L	47500	47500		49.57	s(HCT116) r(3)			2						556	576	1e-16	3.6e-15	856.44	597.9	597.9	1171.56	1171.56	-2.74	0	2341.1	2341.11		49.59		6	1	9250	40514	49.57		49.2	50.04	ms2_search_6_col_0_byonic_s(sample2) r(3)	D:\Data\20210316_NEB\Glycopeptides - 30min Gradient\byos_tmp\Byologics_30min.uXHbJ\ms2_search_6_col_0_byonic_s(sample2) r(3).byrslt	D:/Data/20210316_NEB/Glycopeptides - 30min Gradient/20210317_IO25cm_30min_NEB_Sample6_GlycoStt40K_400ng_Slot1-16_1_616.d	1							20210317_io25cm_30min_neb_sample6_glycostt40k_400ng_slot1-16_1_616.40514.40514.2			QTOF_HCD	1.298	NonReference	3	111331	4.97	100000			0.04
95682	sp|Q9Y4L1|HYOU1_HUMAN Hypoxia up-regulated protein 1 OS=Homo sapiens GN=HYOU1 PE=1 SV=1	R.VESVFETLVEDSAEEESTLTK.L	14100	14100		49.57	s(HCT116) r(3)			3						556	576	0.00056	0.024	293.97	235.8	235.8	781.376	781.376	0.2	0	2341.11	2341.11		49.61		6	1	5000	40528	49.57		49.53	49.95	ms2_search_6_col_0_byonic_s(sample2) r(3)	D:\Data\20210316_NEB\Glycopeptides - 30min Gradient\byos_tmp\Byologics_30min.uXHbJ\ms2_search_6_col_0_byonic_s(sample2) r(3).byrslt	D:/Data/20210316_NEB/Glycopeptides - 30min Gradient/20210317_IO25cm_30min_NEB_Sample6_GlycoStt40K_400ng_Slot1-16_1_616.d	1							20210317_io25cm_30min_neb_sample6_glycostt40k_400ng_slot1-16_1_616.40528.40528.3			QTOF_HCD	1.003	NonReference	3	111331	4.97	40000			0.04
55895	sp|Q9Y4L1|HYOU1_HUMAN Hypoxia up-regulated protein 1 OS=Homo sapiens GN=HYOU1 PE=1 SV=1	K.DEPGEQVELKEEAEAPVEDGSQPPPPEPK.G	90200	90200		27.62	s(HCT116) r(1)			3						614	642	1e-11	3.8e-10	631.08	553.7	553.7	1043.16	1043.16	-0.73	0	3126.45	3126.45		27.61		4	1	7460	20054	27.62		27.41	27.9	ms2_search_4_col_0_byonic_s(sample2) r(1)	D:\Data\20210316_NEB\Glycopeptides - 30min Gradient\byos_tmp\Byologics_30min.uXHbJ\ms2_search_4_col_0_byonic_s(sample2) r(1).byrslt	D:/Data/20210316_NEB/Glycopeptides - 30min Gradient/20210317_IO25cm_30min_NEB_Sample4_GlycoStt40K_400ng_Slot1-14_1_614.d	0							20210317_io25cm_30min_neb_sample4_glycostt40k_400ng_slot1-14_1_614.20054.20054.3			QTOF_HCD	1.058	NonReference	1	111331	4.97	400000			0.18
55908	sp|Q9Y4L1|HYOU1_HUMAN Hypoxia up-regulated protein 1 OS=Homo sapiens GN=HYOU1 PE=1 SV=1	K.DEPGEQVELKEEAEAPVEDGSQPPPPEPK.G	90200	90200		27.62	s(HCT116) r(1)			3						614	642	1e-13	3.9e-12	758.44	588.7	588.7	1043.15	1043.16	-5.25	0	3126.44	3126.45		27.65		4	1	7460	20098	27.62		27.41	27.9	ms2_search_4_col_0_byonic_s(sample2) r(1)	D:\Data\20210316_NEB\Glycopeptides - 30min Gradient\byos_tmp\Byologics_30min.uXHbJ\ms2_search_4_col_0_byonic_s(sample2) r(1).byrslt	D:/Data/20210316_NEB/Glycopeptides - 30min Gradient/20210317_IO25cm_30min_NEB_Sample4_GlycoStt40K_400ng_Slot1-14_1_614.d	0							20210317_io25cm_30min_neb_sample4_glycostt40k_400ng_slot1-14_1_614.20098.20098.3			QTOF_HCD	1.059	NonReference	1	111331	4.97	400000
71954	sp|Q9Y4L1|HYOU1_HUMAN Hypoxia up-regulated protein 1 OS=Homo sapiens GN=HYOU1 PE=1 SV=1	K.DEPGEQVELKEEAEAPVEDGSQPPPPEPK.G	66000	66000		27.6	s(HCT116) r(2)			3						614	642	1.2e-15	4.4e-14	803.43	621.7	621.7	1043.16	1043.16	-1.31	0	3126.45	3126.45		27.59		5	1	7090	20165	27.6		27.43	27.69	ms2_search_5_col_0_byonic_s(sample2) r(2)	D:\Data\20210316_NEB\Glycopeptides - 30min Gradient\byos_tmp\Byologics_30min.uXHbJ\ms2_search_5_col_0_byonic_s(sample2) r(2).byrslt	D:/Data/20210316_NEB/Glycopeptides - 30min Gradient/20210317_IO25cm_30min_NEB_Sample5_GlycoStt40K_400ng_Slot1-15_1_615.d	0							20210317_io25cm_30min_neb_sample5_glycostt40k_400ng_slot1-15_1_615.20165.20165.3			QTOF_HCD	1.07	NonReference	2	111331	4.97	300000			0.17
71961	sp|Q9Y4L1|HYOU1_HUMAN Hypoxia up-regulated protein 1 OS=Homo sapiens GN=HYOU1 PE=1 SV=1	K.DEPGEQVELKEEAEAPVEDGSQPPPPEPK.G	66000	66000		27.6	s(HCT116) r(2)			3						614	642	2.1e-15	7.4e-14	836.19	676.4	676.4	1043.15	1043.16	-6.22	0	3126.43	3126.45		27.6		5	1	7090	20188	27.6		27.43	27.69	ms2_search_5_col_0_byonic_s(sample2) r(2)	D:\Data\20210316_NEB\Glycopeptides - 30min Gradient\byos_tmp\Byologics_30min.uXHbJ\ms2_search_5_col_0_byonic_s(sample2) r(2).byrslt	D:/Data/20210316_NEB/Glycopeptides - 30min Gradient/20210317_IO25cm_30min_NEB_Sample5_GlycoStt40K_400ng_Slot1-15_1_615.d	0							20210317_io25cm_30min_neb_sample5_glycostt40k_400ng_slot1-15_1_615.20188.20188.3			QTOF_HCD	1.059	NonReference	2	111331	4.97	300000
87369	sp|Q9Y4L1|HYOU1_HUMAN Hypoxia up-regulated protein 1 OS=Homo sapiens GN=HYOU1 PE=1 SV=1	K.DEPGEQVELKEEAEAPVEDGSQPPPPEPK.G	112000	112000		27.59	s(HCT116) r(3)			3						614	642	4e-16	1.6e-14	899.24	759	759	1043.16	1043.16	0.14	0	3126.45	3126.45		27.6		6	1	11600	19179	27.59		27.43	27.94	ms2_search_6_col_0_byonic_s(sample2) r(3)	D:\Data\20210316_NEB\Glycopeptides - 30min Gradient\byos_tmp\Byologics_30min.uXHbJ\ms2_search_6_col_0_byonic_s(sample2) r(3).byrslt	D:/Data/20210316_NEB/Glycopeptides - 30min Gradient/20210317_IO25cm_30min_NEB_Sample6_GlycoStt40K_400ng_Slot1-16_1_616.d	0							20210317_io25cm_30min_neb_sample6_glycostt40k_400ng_slot1-16_1_616.19179.19179.3			QTOF_HCD	1.078	NonReference	3	111331	4.97	400000			0.14
87374	sp|Q9Y4L1|HYOU1_HUMAN Hypoxia up-regulated protein 1 OS=Homo sapiens GN=HYOU1 PE=1 SV=1	K.DEPGEQVELKEEAEAPVEDGSQPPPPEPK.G	112000	112000		27.59	s(HCT116) r(3)			3						614	642	4e-16	1.6e-14	866.85	721.7	721.7	1043.16	1043.16	-2.22	0	3126.44	3126.45		27.62		6	1	11600	19199	27.59		27.43	27.94	ms2_search_6_col_0_byonic_s(sample2) r(3)	D:\Data\20210316_NEB\Glycopeptides - 30min Gradient\byos_tmp\Byologics_30min.uXHbJ\ms2_search_6_col_0_byonic_s(sample2) r(3).byrslt	D:/Data/20210316_NEB/Glycopeptides - 30min Gradient/20210317_IO25cm_30min_NEB_Sample6_GlycoStt40K_400ng_Slot1-16_1_616.d	0							20210317_io25cm_30min_neb_sample6_glycostt40k_400ng_slot1-16_1_616.19199.19199.3			QTOF_HCD	1.07	NonReference	3	111331	4.97	400000
65538	sp|Q9Y4L1|HYOU1_HUMAN Hypoxia up-regulated protein 1 OS=Homo sapiens GN=HYOU1 PE=1 SV=1	R.LIPEMDQIFTEVEMTTLEK.V	97200	97200		50.99	s(HCT116) r(1)			2						841	859	0.00036	0.013	297.63	204.2	204.2	1134.06	1134.06	-2.75	0	2266.11	2266.11		51.36		4	1	17000	44454	50.99		49.95	51.48	ms2_search_4_col_0_byonic_s(sample2) r(1)	D:\Data\20210316_NEB\Glycopeptides - 30min Gradient\byos_tmp\Byologics_30min.uXHbJ\ms2_search_4_col_0_byonic_s(sample2) r(1).byrslt	D:/Data/20210316_NEB/Glycopeptides - 30min Gradient/20210317_IO25cm_30min_NEB_Sample4_GlycoStt40K_400ng_Slot1-14_1_614.d	1							20210317_io25cm_30min_neb_sample4_glycostt40k_400ng_slot1-14_1_614.44454.44454.2			QTOF_HCD	1.291	NonReference	1	111331	4.97	300000			0.04
96277	sp|Q9Y4L1|HYOU1_HUMAN Hypoxia up-regulated protein 1 OS=Homo sapiens GN=HYOU1 PE=1 SV=1	R.LIPEMDQIFTEVEMTTLEK.V	19700	19700		51.34	s(HCT116) r(3)			2						841	859	0.019	0.46	148.92	126.2	126.2	1134.06	1134.06	-1.25	0	2266.11	2266.11		51.37		6	1	4670	42115	51.34		51.27	51.68	ms2_search_6_col_0_byonic_s(sample2) r(3)	D:\Data\20210316_NEB\Glycopeptides - 30min Gradient\byos_tmp\Byologics_30min.uXHbJ\ms2_search_6_col_0_byonic_s(sample2) r(3).byrslt	D:/Data/20210316_NEB/Glycopeptides - 30min Gradient/20210317_IO25cm_30min_NEB_Sample6_GlycoStt40K_400ng_Slot1-16_1_616.d	1							20210317_io25cm_30min_neb_sample6_glycostt40k_400ng_slot1-16_1_616.42115.42115.2			QTOF_HCD	1.293	NonReference	3	111331	4.97	60000			0.04
65533	sp|Q9Y4L1|HYOU1_HUMAN Hypoxia up-regulated protein 1 OS=Homo sapiens GN=HYOU1 PE=1 SV=1	R.LIPEMDQIFTEVEMTTLEK.V	13300	13300		51.34	s(HCT116) r(1)			3						841	859	1.3e-05	0.00049	424.5	274.9	274.9	756.376	756.378	-1.64	0	2266.11	2266.11		51.34		4	1	5150	44441	51.34		51.3	51.37	ms2_search_4_col_0_byonic_s(sample2) r(1)	D:\Data\20210316_NEB\Glycopeptides - 30min Gradient\byos_tmp\Byologics_30min.uXHbJ\ms2_search_4_col_0_byonic_s(sample2) r(1).byrslt	D:/Data/20210316_NEB/Glycopeptides - 30min Gradient/20210317_IO25cm_30min_NEB_Sample4_GlycoStt40K_400ng_Slot1-14_1_614.d	1							20210317_io25cm_30min_neb_sample4_glycostt40k_400ng_slot1-14_1_614.44441.44441.3			QTOF_HCD	0.973	NonReference	1	111331	4.97	40000			0.04
81017	sp|Q9Y4L1|HYOU1_HUMAN Hypoxia up-regulated protein 1 OS=Homo sapiens GN=HYOU1 PE=1 SV=1	R.LIPEMDQIFTEVEMTTLEK.V	10100	10100		51.34	s(HCT116) r(2)			3						841	859	0.059	0.7	147.12	98.4	98.4	756.376	756.378	-1.83	0	2266.11	2266.11		51.36		5	1	5380	43718	51.34		51.3	51.37	ms2_search_5_col_0_byonic_s(sample2) r(2)	D:\Data\20210316_NEB\Glycopeptides - 30min Gradient\byos_tmp\Byologics_30min.uXHbJ\ms2_search_5_col_0_byonic_s(sample2) r(2).byrslt	D:/Data/20210316_NEB/Glycopeptides - 30min Gradient/20210317_IO25cm_30min_NEB_Sample5_GlycoStt40K_400ng_Slot1-15_1_615.d	1							20210317_io25cm_30min_neb_sample5_glycostt40k_400ng_slot1-15_1_615.43718.43718.3			QTOF_HCD	0.976	NonReference	2	111331	4.97	30000			0.03
96275	sp|Q9Y4L1|HYOU1_HUMAN Hypoxia up-regulated protein 1 OS=Homo sapiens GN=HYOU1 PE=1 SV=1	R.LIPEMDQIFTEVEMTTLEK.V	11300	11300		51.34	s(HCT116) r(3)			3						841	859	1.3e-05	0.00057	391.25	303.5	303.5	756.374	756.378	-4.71	0	2266.1	2266.11		51.35		6	1	5880	42109	51.34		51.31	51.38	ms2_search_6_col_0_byonic_s(sample2) r(3)	D:\Data\20210316_NEB\Glycopeptides - 30min Gradient\byos_tmp\Byologics_30min.uXHbJ\ms2_search_6_col_0_byonic_s(sample2) r(3).byrslt	D:/Data/20210316_NEB/Glycopeptides - 30min Gradient/20210317_IO25cm_30min_NEB_Sample6_GlycoStt40K_400ng_Slot1-16_1_616.d	0							20210317_io25cm_30min_neb_sample6_glycostt40k_400ng_slot1-16_1_616.42109.42109.3			QTOF_HCD	0.98	NonReference	3	111331	4.97	30000			0.03
96276	sp|Q9Y4L1|HYOU1_HUMAN Hypoxia up-regulated protein 1 OS=Homo sapiens GN=HYOU1 PE=1 SV=1	R.LIPEMDQIFTEVEMTTLEK.V	11300	11300		51.34	s(HCT116) r(3)			3						841	859	0.0097	0.3	168.62	168.6	168.6	756.375	756.378	-3.86	0	2266.1	2266.11		51.37		6	1	5880	42114	51.34		51.31	51.38	ms2_search_6_col_0_byonic_s(sample2) r(3)	D:\Data\20210316_NEB\Glycopeptides - 30min Gradient\byos_tmp\Byologics_30min.uXHbJ\ms2_search_6_col_0_byonic_s(sample2) r(3).byrslt	D:/Data/20210316_NEB/Glycopeptides - 30min Gradient/20210317_IO25cm_30min_NEB_Sample6_GlycoStt40K_400ng_Slot1-16_1_616.d	0							20210317_io25cm_30min_neb_sample6_glycostt40k_400ng_slot1-16_1_616.42114.42114.3			QTOF_HCD	0.978	NonReference	3	111331	4.97	30000
58887	sp|Q9Y4L1|HYOU1_HUMAN Hypoxia up-regulated protein 1 OS=Homo sapiens GN=HYOU1 PE=1 SV=1	K.VIPPAGQTEDAEPISEPEKVETGSEPGDTEPLELGGPGAEPEQK.E	1240000	1240000		35.02	s(HCT116) r(1)			4						941	984	4.9e-12	1.9e-10	668.83	526.2	526.2	1128.54	1128.54	-4.21	0	4510.12	4510.14		35.45		4	1	64200	28197	35.02		34.04	35.6	ms2_search_4_col_0_byonic_s(sample2) r(1)	D:\Data\20210316_NEB\Glycopeptides - 30min Gradient\byos_tmp\Byologics_30min.uXHbJ\ms2_search_4_col_0_byonic_s(sample2) r(1).byrslt	D:/Data/20210316_NEB/Glycopeptides - 30min Gradient/20210317_IO25cm_30min_NEB_Sample4_GlycoStt40K_400ng_Slot1-14_1_614.d	0							20210317_io25cm_30min_neb_sample4_glycostt40k_400ng_slot1-14_1_614.28197.28197.4			QTOF_HCD	1.225	NonReference	1	111331	4.97	5000000			0.33
58688	sp|Q9Y4L1|HYOU1_HUMAN Hypoxia up-regulated protein 1 OS=Homo sapiens GN=HYOU1 PE=1 SV=1	K.VIPPAGQTEDAEPISEPEKVETGSEPGDTEPLELGGPGAEPEQK.E	1240000	1240000		35.02	s(HCT116) r(1)			4						941	984	4.9e-12	1.9e-10	654.11	590.4	590.4	1128.54	1128.54	-2.79	0	4510.13	4510.14		34.89		4	1	64200	27585	35.02		34.04	35.6	ms2_search_4_col_0_byonic_s(sample2) r(1)	D:\Data\20210316_NEB\Glycopeptides - 30min Gradient\byos_tmp\Byologics_30min.uXHbJ\ms2_search_4_col_0_byonic_s(sample2) r(1).byrslt	D:/Data/20210316_NEB/Glycopeptides - 30min Gradient/20210317_IO25cm_30min_NEB_Sample4_GlycoStt40K_400ng_Slot1-14_1_614.d	0							20210317_io25cm_30min_neb_sample4_glycostt40k_400ng_slot1-14_1_614.27585.27585.4			QTOF_HCD	1.2	NonReference	1	111331	4.97	5000000
58689	sp|Q9Y4L1|HYOU1_HUMAN Hypoxia up-regulated protein 1 OS=Homo sapiens GN=HYOU1 PE=1 SV=1	K.VIPPAGQTEDAEPISEPEKVETGSEPGDTEPLELGGPGAEPEQK.E	1240000	1240000		35.02	s(HCT116) r(1)			4						941	984	1e-16	3.2e-15	857.49	728.6	728.6	1128.54	1128.54	-2.79	0	4510.13	4510.14		34.9		4	1	64200	27592	35.02		34.04	35.6	ms2_search_4_col_0_byonic_s(sample2) r(1)	D:\Data\20210316_NEB\Glycopeptides - 30min Gradient\byos_tmp\Byologics_30min.uXHbJ\ms2_search_4_col_0_byonic_s(sample2) r(1).byrslt	D:/Data/20210316_NEB/Glycopeptides - 30min Gradient/20210317_IO25cm_30min_NEB_Sample4_GlycoStt40K_400ng_Slot1-14_1_614.d	0							20210317_io25cm_30min_neb_sample4_glycostt40k_400ng_slot1-14_1_614.27592.27592.4			QTOF_HCD	1.197	NonReference	1	111331	4.97	5000000
58725	sp|Q9Y4L1|HYOU1_HUMAN Hypoxia up-regulated protein 1 OS=Homo sapiens GN=HYOU1 PE=1 SV=1	K.VIPPAGQTEDAEPISEPEKVETGSEPGDTEPLELGGPGAEPEQK.E	1240000	1240000		35.02	s(HCT116) r(1)			4						941	984	1.1e-15	4e-14	846.66	761.8	761.8	1128.54	1128.54	-0.77	0	4510.14	4510.14		35.01		4	1	64200	27708	35.02		34.04	35.6	ms2_search_4_col_0_byonic_s(sample2) r(1)	D:\Data\20210316_NEB\Glycopeptides - 30min Gradient\byos_tmp\Byologics_30min.uXHbJ\ms2_search_4_col_0_byonic_s(sample2) r(1).byrslt	D:/Data/20210316_NEB/Glycopeptides - 30min Gradient/20210317_IO25cm_30min_NEB_Sample4_GlycoStt40K_400ng_Slot1-14_1_614.d	0							20210317_io25cm_30min_neb_sample4_glycostt40k_400ng_slot1-14_1_614.27708.27708.4			QTOF_HCD	1.202	NonReference	1	111331	4.97	5000000
58728	sp|Q9Y4L1|HYOU1_HUMAN Hypoxia up-regulated protein 1 OS=Homo sapiens GN=HYOU1 PE=1 SV=1	K.VIPPAGQTEDAEPISEPEKVETGSEPGDTEPLELGGPGAEPEQK.E	1240000	1240000		35.02	s(HCT116) r(1)			4						941	984	1.1e-13	4e-12	712.75	603.3	603.3	1128.54	1128.54	-0.77	0	4510.14	4510.14		35.01		4	1	64200	27718	35.02		34.04	35.6	ms2_search_4_col_0_byonic_s(sample2) r(1)	D:\Data\20210316_NEB\Glycopeptides - 30min Gradient\byos_tmp\Byologics_30min.uXHbJ\ms2_search_4_col_0_byonic_s(sample2) r(1).byrslt	D:/Data/20210316_NEB/Glycopeptides - 30min Gradient/20210317_IO25cm_30min_NEB_Sample4_GlycoStt40K_400ng_Slot1-14_1_614.d	0							20210317_io25cm_30min_neb_sample4_glycostt40k_400ng_slot1-14_1_614.27718.27718.4			QTOF_HCD	1.229	NonReference	1	111331	4.97	5000000
58740	sp|Q9Y4L1|HYOU1_HUMAN Hypoxia up-regulated protein 1 OS=Homo sapiens GN=HYOU1 PE=1 SV=1	K.VIPPAGQTEDAEPISEPEKVETGSEPGDTEPLELGGPGAEPEQK.E	1240000	1240000		35.02	s(HCT116) r(1)			4						941	984	1.1e-13	4e-12	734.43	623	623	1128.54	1128.54	-1.01	0	4510.14	4510.14		35.06		4	1	64200	27770	35.02		34.04	35.6	ms2_search_4_col_0_byonic_s(sample2) r(1)	D:\Data\20210316_NEB\Glycopeptides - 30min Gradient\byos_tmp\Byologics_30min.uXHbJ\ms2_search_4_col_0_byonic_s(sample2) r(1).byrslt	D:/Data/20210316_NEB/Glycopeptides - 30min Gradient/20210317_IO25cm_30min_NEB_Sample4_GlycoStt40K_400ng_Slot1-14_1_614.d	0							20210317_io25cm_30min_neb_sample4_glycostt40k_400ng_slot1-14_1_614.27770.27770.4			QTOF_HCD	1.178	NonReference	1	111331	4.97	5000000
58855	sp|Q9Y4L1|HYOU1_HUMAN Hypoxia up-regulated protein 1 OS=Homo sapiens GN=HYOU1 PE=1 SV=1	K.VIPPAGQTEDAEPISEPEKVETGSEPGDTEPLELGGPGAEPEQK.E	1240000	1240000		35.02	s(HCT116) r(1)			4						941	984	1.1e-13	4e-12	720.62	594.4	594.4	1128.54	1128.54	-0.55	0	4510.14	4510.14		35.39		4	1	64200	28125	35.02		34.04	35.6	ms2_search_4_col_0_byonic_s(sample2) r(1)	D:\Data\20210316_NEB\Glycopeptides - 30min Gradient\byos_tmp\Byologics_30min.uXHbJ\ms2_search_4_col_0_byonic_s(sample2) r(1).byrslt	D:/Data/20210316_NEB/Glycopeptides - 30min Gradient/20210317_IO25cm_30min_NEB_Sample4_GlycoStt40K_400ng_Slot1-14_1_614.d	0							20210317_io25cm_30min_neb_sample4_glycostt40k_400ng_slot1-14_1_614.28125.28125.4			QTOF_HCD	1.227	NonReference	1	111331	4.97	5000000
58872	sp|Q9Y4L1|HYOU1_HUMAN Hypoxia up-regulated protein 1 OS=Homo sapiens GN=HYOU1 PE=1 SV=1	K.VIPPAGQTEDAEPISEPEKVETGSEPGDTEPLELGGPGAEPEQK.E	1240000	1240000		35.02	s(HCT116) r(1)			4						941	984	3.6e-11	1.4e-09	622.04	475.5	475.5	1128.54	1128.54	-4.59	0	4510.12	4510.14		35.43		4	1	64200	28169	35.02		34.04	35.6	ms2_search_4_col_0_byonic_s(sample2) r(1)	D:\Data\20210316_NEB\Glycopeptides - 30min Gradient\byos_tmp\Byologics_30min.uXHbJ\ms2_search_4_col_0_byonic_s(sample2) r(1).byrslt	D:/Data/20210316_NEB/Glycopeptides - 30min Gradient/20210317_IO25cm_30min_NEB_Sample4_GlycoStt40K_400ng_Slot1-14_1_614.d	0							20210317_io25cm_30min_neb_sample4_glycostt40k_400ng_slot1-14_1_614.28169.28169.4			QTOF_HCD	1.2	NonReference	1	111331	4.97	5000000
58883	sp|Q9Y4L1|HYOU1_HUMAN Hypoxia up-regulated protein 1 OS=Homo sapiens GN=HYOU1 PE=1 SV=1	K.VIPPAGQTEDAEPISEPEKVETGSEPGDTEPLELGGPGAEPEQK.E	1240000	1240000		35.02	s(HCT116) r(1)			4						941	984	0.0045	0.15	231	231	231	1128.54	1128.54	-4.21	0	4510.12	4510.14		35.45		4	1	64200	28190	35.02		34.04	35.6	ms2_search_4_col_0_byonic_s(sample2) r(1)	D:\Data\20210316_NEB\Glycopeptides - 30min Gradient\byos_tmp\Byologics_30min.uXHbJ\ms2_search_4_col_0_byonic_s(sample2) r(1).byrslt	D:/Data/20210316_NEB/Glycopeptides - 30min Gradient/20210317_IO25cm_30min_NEB_Sample4_GlycoStt40K_400ng_Slot1-14_1_614.d	0							20210317_io25cm_30min_neb_sample4_glycostt40k_400ng_slot1-14_1_614.28190.28190.4			QTOF_HCD	1.23	NonReference	1	111331	4.97	5000000
74865	sp|Q9Y4L1|HYOU1_HUMAN Hypoxia up-regulated protein 1 OS=Homo sapiens GN=HYOU1 PE=1 SV=1	K.VIPPAGQTEDAEPISEPEKVETGSEPGDTEPLELGGPGAEPEQK.E	1460000	1460000		35.06	s(HCT116) r(2)			4						941	984	2.2e-13	7.9e-12	733.61	591.2	591.2	1128.54	1128.54	-0.64	0	4510.14	4510.14		35.45		5	1	73000	28239	35.06		34.83	36.41	ms2_search_5_col_0_byonic_s(sample2) r(2)	D:\Data\20210316_NEB\Glycopeptides - 30min Gradient\byos_tmp\Byologics_30min.uXHbJ\ms2_search_5_col_0_byonic_s(sample2) r(2).byrslt	D:/Data/20210316_NEB/Glycopeptides - 30min Gradient/20210317_IO25cm_30min_NEB_Sample5_GlycoStt40K_400ng_Slot1-15_1_615.d	0							20210317_io25cm_30min_neb_sample5_glycostt40k_400ng_slot1-15_1_615.28239.28239.4			QTOF_HCD	1.226	NonReference	2	111331	4.97	6000000			0.33
74676	sp|Q9Y4L1|HYOU1_HUMAN Hypoxia up-regulated protein 1 OS=Homo sapiens GN=HYOU1 PE=1 SV=1	K.VIPPAGQTEDAEPISEPEKVETGSEPGDTEPLELGGPGAEPEQK.E	1460000	1460000		35.06	s(HCT116) r(2)			4						941	984	1.7e-14	6.3e-13	787.44	652.4	652.4	1128.54	1128.54	-3.77	0	4510.12	4510.14		34.92		5	1	73000	27678	35.06		34.83	36.41	ms2_search_5_col_0_byonic_s(sample2) r(2)	D:\Data\20210316_NEB\Glycopeptides - 30min Gradient\byos_tmp\Byologics_30min.uXHbJ\ms2_search_5_col_0_byonic_s(sample2) r(2).byrslt	D:/Data/20210316_NEB/Glycopeptides - 30min Gradient/20210317_IO25cm_30min_NEB_Sample5_GlycoStt40K_400ng_Slot1-15_1_615.d	0							20210317_io25cm_30min_neb_sample5_glycostt40k_400ng_slot1-15_1_615.27678.27678.4			QTOF_HCD	1.206	NonReference	2	111331	4.97	6000000
74697	sp|Q9Y4L1|HYOU1_HUMAN Hypoxia up-regulated protein 1 OS=Homo sapiens GN=HYOU1 PE=1 SV=1	K.VIPPAGQTEDAEPISEPEKVETGSEPGDTEPLELGGPGAEPEQK.E	1460000	1460000		35.06	s(HCT116) r(2)			4						941	984	1.7e-15	6.3e-14	822.49	684.3	684.3	1128.54	1128.54	-2.86	0	4510.13	4510.14		34.97		5	1	73000	27732	35.06		34.83	36.41	ms2_search_5_col_0_byonic_s(sample2) r(2)	D:\Data\20210316_NEB\Glycopeptides - 30min Gradient\byos_tmp\Byologics_30min.uXHbJ\ms2_search_5_col_0_byonic_s(sample2) r(2).byrslt	D:/Data/20210316_NEB/Glycopeptides - 30min Gradient/20210317_IO25cm_30min_NEB_Sample5_GlycoStt40K_400ng_Slot1-15_1_615.d	0							20210317_io25cm_30min_neb_sample5_glycostt40k_400ng_slot1-15_1_615.27732.27732.4			QTOF_HCD	1.225	NonReference	2	111331	4.97	6000000
74709	sp|Q9Y4L1|HYOU1_HUMAN Hypoxia up-regulated protein 1 OS=Homo sapiens GN=HYOU1 PE=1 SV=1	K.VIPPAGQTEDAEPISEPEKVETGSEPGDTEPLELGGPGAEPEQK.E	1460000	1460000		35.06	s(HCT116) r(2)			4						941	984	1.7e-13	6.3e-12	719.56	640.4	640.4	1128.54	1128.54	-2.63	0	4510.13	4510.14		35.01		5	1	73000	27770	35.06		34.83	36.41	ms2_search_5_col_0_byonic_s(sample2) r(2)	D:\Data\20210316_NEB\Glycopeptides - 30min Gradient\byos_tmp\Byologics_30min.uXHbJ\ms2_search_5_col_0_byonic_s(sample2) r(2).byrslt	D:/Data/20210316_NEB/Glycopeptides - 30min Gradient/20210317_IO25cm_30min_NEB_Sample5_GlycoStt40K_400ng_Slot1-15_1_615.d	0							20210317_io25cm_30min_neb_sample5_glycostt40k_400ng_slot1-15_1_615.27770.27770.4			QTOF_HCD	1.202	NonReference	2	111331	4.97	6000000
74766	sp|Q9Y4L1|HYOU1_HUMAN Hypoxia up-regulated protein 1 OS=Homo sapiens GN=HYOU1 PE=1 SV=1	K.VIPPAGQTEDAEPISEPEKVETGSEPGDTEPLELGGPGAEPEQK.E	1460000	1460000		35.06	s(HCT116) r(2)			4						941	984	1.7e-14	6.3e-13	780.85	656.3	656.3	1128.54	1128.54	-3.31	0	4510.12	4510.14		35.17		5	1	73000	27945	35.06		34.83	36.41	ms2_search_5_col_0_byonic_s(sample2) r(2)	D:\Data\20210316_NEB\Glycopeptides - 30min Gradient\byos_tmp\Byologics_30min.uXHbJ\ms2_search_5_col_0_byonic_s(sample2) r(2).byrslt	D:/Data/20210316_NEB/Glycopeptides - 30min Gradient/20210317_IO25cm_30min_NEB_Sample5_GlycoStt40K_400ng_Slot1-15_1_615.d	0							20210317_io25cm_30min_neb_sample5_glycostt40k_400ng_slot1-15_1_615.27945.27945.4			QTOF_HCD	1.165	NonReference	2	111331	4.97	6000000
74863	sp|Q9Y4L1|HYOU1_HUMAN Hypoxia up-regulated protein 1 OS=Homo sapiens GN=HYOU1 PE=1 SV=1	K.VIPPAGQTEDAEPISEPEKVETGSEPGDTEPLELGGPGAEPEQK.E	1460000	1460000		35.06	s(HCT116) r(2)			4						941	984	1e-10	3.7e-09	647.45	489.9	489.9	1128.54	1128.54	-1.26	0	4510.13	4510.14		35.43		5	1	73000	28231	35.06		34.83	36.41	ms2_search_5_col_0_byonic_s(sample2) r(2)	D:\Data\20210316_NEB\Glycopeptides - 30min Gradient\byos_tmp\Byologics_30min.uXHbJ\ms2_search_5_col_0_byonic_s(sample2) r(2).byrslt	D:/Data/20210316_NEB/Glycopeptides - 30min Gradient/20210317_IO25cm_30min_NEB_Sample5_GlycoStt40K_400ng_Slot1-15_1_615.d	0							20210317_io25cm_30min_neb_sample5_glycostt40k_400ng_slot1-15_1_615.28231.28231.4			QTOF_HCD	1.202	NonReference	2	111331	4.97	6000000
74885	sp|Q9Y4L1|HYOU1_HUMAN Hypoxia up-regulated protein 1 OS=Homo sapiens GN=HYOU1 PE=1 SV=1	K.VIPPAGQTEDAEPISEPEKVETGSEPGDTEPLELGGPGAEPEQK.E	1460000	1460000		35.06	s(HCT116) r(2)			4						941	984	1.7e-14	6.3e-13	791.36	636.9	636.9	1128.54	1128.54	-4.01	0	4510.12	4510.14		35.48		5	1	73000	28277	35.06		34.83	36.41	ms2_search_5_col_0_byonic_s(sample2) r(2)	D:\Data\20210316_NEB\Glycopeptides - 30min Gradient\byos_tmp\Byologics_30min.uXHbJ\ms2_search_5_col_0_byonic_s(sample2) r(2).byrslt	D:/Data/20210316_NEB/Glycopeptides - 30min Gradient/20210317_IO25cm_30min_NEB_Sample5_GlycoStt40K_400ng_Slot1-15_1_615.d	0							20210317_io25cm_30min_neb_sample5_glycostt40k_400ng_slot1-15_1_615.28277.28277.4			QTOF_HCD	1.183	NonReference	2	111331	4.97	6000000
90287	sp|Q9Y4L1|HYOU1_HUMAN Hypoxia up-regulated protein 1 OS=Homo sapiens GN=HYOU1 PE=1 SV=1	K.VIPPAGQTEDAEPISEPEKVETGSEPGDTEPLELGGPGAEPEQK.E	1480000	1480000		35.04	s(HCT116) r(3)			4						941	984	4.4e-14	2e-12	777.95	656.7	656.7	1128.54	1128.54	-4.68	0	4510.12	4510.14		35.4		6	1	70300	27087	35.04		34.04	35.69	ms2_search_6_col_0_byonic_s(sample2) r(3)	D:\Data\20210316_NEB\Glycopeptides - 30min Gradient\byos_tmp\Byologics_30min.uXHbJ\ms2_search_6_col_0_byonic_s(sample2) r(3).byrslt	D:/Data/20210316_NEB/Glycopeptides - 30min Gradient/20210317_IO25cm_30min_NEB_Sample6_GlycoStt40K_400ng_Slot1-16_1_616.d	0							20210317_io25cm_30min_neb_sample6_glycostt40k_400ng_slot1-16_1_616.27087.27087.4			QTOF_HCD	1.199	NonReference	3	111331	4.97	6000000			0.33
90090	sp|Q9Y4L1|HYOU1_HUMAN Hypoxia up-regulated protein 1 OS=Homo sapiens GN=HYOU1 PE=1 SV=1	K.VIPPAGQTEDAEPISEPEKVETGSEPGDTEPLELGGPGAEPEQK.E	1480000	1480000		35.04	s(HCT116) r(3)			4						941	984	1.5e-12	6.4e-11	707.99	607.1	607.1	1128.54	1128.54	-0.48	0	4510.14	4510.14		34.89		6	1	70300	26545	35.04		34.04	35.69	ms2_search_6_col_0_byonic_s(sample2) r(3)	D:\Data\20210316_NEB\Glycopeptides - 30min Gradient\byos_tmp\Byologics_30min.uXHbJ\ms2_search_6_col_0_byonic_s(sample2) r(3).byrslt	D:/Data/20210316_NEB/Glycopeptides - 30min Gradient/20210317_IO25cm_30min_NEB_Sample6_GlycoStt40K_400ng_Slot1-16_1_616.d	0							20210317_io25cm_30min_neb_sample6_glycostt40k_400ng_slot1-16_1_616.26545.26545.4			QTOF_HCD	1.232	NonReference	3	111331	4.97	6000000
90097	sp|Q9Y4L1|HYOU1_HUMAN Hypoxia up-regulated protein 1 OS=Homo sapiens GN=HYOU1 PE=1 SV=1	K.VIPPAGQTEDAEPISEPEKVETGSEPGDTEPLELGGPGAEPEQK.E	1480000	1480000		35.04	s(HCT116) r(3)			4						941	984	1.5e-11	6.4e-10	651.26	536.3	536.3	1128.54	1128.54	-0.89	0	4510.14	4510.14		34.91		6	1	70300	26565	35.04		34.04	35.69	ms2_search_6_col_0_byonic_s(sample2) r(3)	D:\Data\20210316_NEB\Glycopeptides - 30min Gradient\byos_tmp\Byologics_30min.uXHbJ\ms2_search_6_col_0_byonic_s(sample2) r(3).byrslt	D:/Data/20210316_NEB/Glycopeptides - 30min Gradient/20210317_IO25cm_30min_NEB_Sample6_GlycoStt40K_400ng_Slot1-16_1_616.d	0							20210317_io25cm_30min_neb_sample6_glycostt40k_400ng_slot1-16_1_616.26565.26565.4			QTOF_HCD	1.187	NonReference	3	111331	4.97	6000000
90102	sp|Q9Y4L1|HYOU1_HUMAN Hypoxia up-regulated protein 1 OS=Homo sapiens GN=HYOU1 PE=1 SV=1	K.VIPPAGQTEDAEPISEPEKVETGSEPGDTEPLELGGPGAEPEQK.E	1480000	1480000		35.04	s(HCT116) r(3)			4						941	984	5.1e-13	2.3e-11	741.62	613.1	613.1	1128.54	1128.54	-0.89	0	4510.14	4510.14		34.92		6	1	70300	26572	35.04		34.04	35.69	ms2_search_6_col_0_byonic_s(sample2) r(3)	D:\Data\20210316_NEB\Glycopeptides - 30min Gradient\byos_tmp\Byologics_30min.uXHbJ\ms2_search_6_col_0_byonic_s(sample2) r(3).byrslt	D:/Data/20210316_NEB/Glycopeptides - 30min Gradient/20210317_IO25cm_30min_NEB_Sample6_GlycoStt40K_400ng_Slot1-16_1_616.d	0							20210317_io25cm_30min_neb_sample6_glycostt40k_400ng_slot1-16_1_616.26572.26572.4			QTOF_HCD	1.202	NonReference	3	111331	4.97	6000000
90121	sp|Q9Y4L1|HYOU1_HUMAN Hypoxia up-regulated protein 1 OS=Homo sapiens GN=HYOU1 PE=1 SV=1	K.VIPPAGQTEDAEPISEPEKVETGSEPGDTEPLELGGPGAEPEQK.E	1480000	1480000		35.04	s(HCT116) r(3)			4						941	984	5.1e-12	2.3e-10	675.62	517.2	517.2	1128.54	1128.54	-2.15	0	4510.13	4510.14		34.96		6	1	70300	26611	35.04		34.04	35.69	ms2_search_6_col_0_byonic_s(sample2) r(3)	D:\Data\20210316_NEB\Glycopeptides - 30min Gradient\byos_tmp\Byologics_30min.uXHbJ\ms2_search_6_col_0_byonic_s(sample2) r(3).byrslt	D:/Data/20210316_NEB/Glycopeptides - 30min Gradient/20210317_IO25cm_30min_NEB_Sample6_GlycoStt40K_400ng_Slot1-16_1_616.d	0							20210317_io25cm_30min_neb_sample6_glycostt40k_400ng_slot1-16_1_616.26611.26611.4			QTOF_HCD	1.229	NonReference	3	111331	4.97	6000000
90132	sp|Q9Y4L1|HYOU1_HUMAN Hypoxia up-regulated protein 1 OS=Homo sapiens GN=HYOU1 PE=1 SV=1	K.VIPPAGQTEDAEPISEPEKVETGSEPGDTEPLELGGPGAEPEQK.E	1480000	1480000		35.04	s(HCT116) r(3)			4						941	984	5.1e-14	2.3e-12	794.93	675.2	675.2	1128.54	1128.54	-1.48	0	4510.13	4510.14		34.98		6	1	70300	26636	35.04		34.04	35.69	ms2_search_6_col_0_byonic_s(sample2) r(3)	D:\Data\20210316_NEB\Glycopeptides - 30min Gradient\byos_tmp\Byologics_30min.uXHbJ\ms2_search_6_col_0_byonic_s(sample2) r(3).byrslt	D:/Data/20210316_NEB/Glycopeptides - 30min Gradient/20210317_IO25cm_30min_NEB_Sample6_GlycoStt40K_400ng_Slot1-16_1_616.d	0							20210317_io25cm_30min_neb_sample6_glycostt40k_400ng_slot1-16_1_616.26636.26636.4			QTOF_HCD	1.202	NonReference	3	111331	4.97	6000000
90186	sp|Q9Y4L1|HYOU1_HUMAN Hypoxia up-regulated protein 1 OS=Homo sapiens GN=HYOU1 PE=1 SV=1	K.VIPPAGQTEDAEPISEPEKVETGSEPGDTEPLELGGPGAEPEQK.E	1480000	1480000		35.04	s(HCT116) r(3)			4						941	984	4.4e-14	2e-12	792.59	660	660	1128.54	1128.54	-3.18	0	4510.13	4510.14		35.16		6	1	70300	26817	35.04		34.04	35.69	ms2_search_6_col_0_byonic_s(sample2) r(3)	D:\Data\20210316_NEB\Glycopeptides - 30min Gradient\byos_tmp\Byologics_30min.uXHbJ\ms2_search_6_col_0_byonic_s(sample2) r(3).byrslt	D:/Data/20210316_NEB/Glycopeptides - 30min Gradient/20210317_IO25cm_30min_NEB_Sample6_GlycoStt40K_400ng_Slot1-16_1_616.d	0							20210317_io25cm_30min_neb_sample6_glycostt40k_400ng_slot1-16_1_616.26817.26817.4			QTOF_HCD	1.146	NonReference	3	111331	4.97	6000000
90251	sp|Q9Y4L1|HYOU1_HUMAN Hypoxia up-regulated protein 1 OS=Homo sapiens GN=HYOU1 PE=1 SV=1	K.VIPPAGQTEDAEPISEPEKVETGSEPGDTEPLELGGPGAEPEQK.E	1480000	1480000		35.04	s(HCT116) r(3)			4						941	984	4.4e-13	2e-11	705.59	574.2	574.2	1128.54	1128.54	-3.52	0	4510.12	4510.14		35.31		6	1	70300	26990	35.04		34.04	35.69	ms2_search_6_col_0_byonic_s(sample2) r(3)	D:\Data\20210316_NEB\Glycopeptides - 30min Gradient\byos_tmp\Byologics_30min.uXHbJ\ms2_search_6_col_0_byonic_s(sample2) r(3).byrslt	D:/Data/20210316_NEB/Glycopeptides - 30min Gradient/20210317_IO25cm_30min_NEB_Sample6_GlycoStt40K_400ng_Slot1-16_1_616.d	0							20210317_io25cm_30min_neb_sample6_glycostt40k_400ng_slot1-16_1_616.26990.26990.4			QTOF_HCD	1.168	NonReference	3	111331	4.97	6000000
90279	sp|Q9Y4L1|HYOU1_HUMAN Hypoxia up-regulated protein 1 OS=Homo sapiens GN=HYOU1 PE=1 SV=1	K.VIPPAGQTEDAEPISEPEKVETGSEPGDTEPLELGGPGAEPEQK.E	1480000	1480000		35.04	s(HCT116) r(3)			4						941	984	4.4e-14	2e-12	797.86	708.2	708.2	1128.54	1128.54	-4.68	0	4510.12	4510.14		35.39		6	1	70300	27071	35.04		34.04	35.69	ms2_search_6_col_0_byonic_s(sample2) r(3)	D:\Data\20210316_NEB\Glycopeptides - 30min Gradient\byos_tmp\Byologics_30min.uXHbJ\ms2_search_6_col_0_byonic_s(sample2) r(3).byrslt	D:/Data/20210316_NEB/Glycopeptides - 30min Gradient/20210317_IO25cm_30min_NEB_Sample6_GlycoStt40K_400ng_Slot1-16_1_616.d	0							20210317_io25cm_30min_neb_sample6_glycostt40k_400ng_slot1-16_1_616.27071.27071.4			QTOF_HCD	1.236	NonReference	3	111331	4.97	6000000
58777	sp|Q9Y4L1|HYOU1_HUMAN Hypoxia up-regulated protein 1 OS=Homo sapiens GN=HYOU1 PE=1 SV=1	K.VIPPAGQTEDAEPISEPEKVETGSEPGDTEPLELGGPGAEPEQK.E	881000	881000		35.55	s(HCT116) r(1)			5						941	984	0.0011	0.041	383.27	262.9	262.9	903.035	903.035	0.29	0	4510.14	4510.14		35.16		4	1	66800	27886	35.55		34.76	35.76	ms2_search_4_col_0_byonic_s(sample2) r(1)	D:\Data\20210316_NEB\Glycopeptides - 30min Gradient\byos_tmp\Byologics_30min.uXHbJ\ms2_search_4_col_0_byonic_s(sample2) r(1).byrslt	D:/Data/20210316_NEB/Glycopeptides - 30min Gradient/20210317_IO25cm_30min_NEB_Sample4_GlycoStt40K_400ng_Slot1-14_1_614.d	0							20210317_io25cm_30min_neb_sample4_glycostt40k_400ng_slot1-14_1_614.27886.27886.5			QTOF_HCD	1.126	NonReference	1	111331	4.97	4000000			0.12
58690	sp|Q9Y4L1|HYOU1_HUMAN Hypoxia up-regulated protein 1 OS=Homo sapiens GN=HYOU1 PE=1 SV=1	K.VIPPAGQTEDAEPISEPEKVETGSEPGDTEPLELGGPGAEPEQK.E	881000	881000		35.55	s(HCT116) r(1)			5						941	984	0.0011	0.04	400.62	230	230	903.034	903.035	-1.51	0	4510.13	4510.14		34.9		4	1	66800	27593	35.55		34.76	35.76	ms2_search_4_col_0_byonic_s(sample2) r(1)	D:\Data\20210316_NEB\Glycopeptides - 30min Gradient\byos_tmp\Byologics_30min.uXHbJ\ms2_search_4_col_0_byonic_s(sample2) r(1).byrslt	D:/Data/20210316_NEB/Glycopeptides - 30min Gradient/20210317_IO25cm_30min_NEB_Sample4_GlycoStt40K_400ng_Slot1-14_1_614.d	0							20210317_io25cm_30min_neb_sample4_glycostt40k_400ng_slot1-14_1_614.27593.27593.5			QTOF_HCD	1.151	NonReference	1	111331	4.97	4000000
58736	sp|Q9Y4L1|HYOU1_HUMAN Hypoxia up-regulated protein 1 OS=Homo sapiens GN=HYOU1 PE=1 SV=1	K.VIPPAGQTEDAEPISEPEKVETGSEPGDTEPLELGGPGAEPEQK.E	881000	881000		35.55	s(HCT116) r(1)			5						941	984	4e-07	1.5e-05	492.12	422.8	422.8	903.035	903.035	0.18	0	4510.14	4510.14		35.06		4	1	66800	27761	35.55		34.76	35.76	ms2_search_4_col_0_byonic_s(sample2) r(1)	D:\Data\20210316_NEB\Glycopeptides - 30min Gradient\byos_tmp\Byologics_30min.uXHbJ\ms2_search_4_col_0_byonic_s(sample2) r(1).byrslt	D:/Data/20210316_NEB/Glycopeptides - 30min Gradient/20210317_IO25cm_30min_NEB_Sample4_GlycoStt40K_400ng_Slot1-14_1_614.d	0							20210317_io25cm_30min_neb_sample4_glycostt40k_400ng_slot1-14_1_614.27761.27761.5			QTOF_HCD	1.151	NonReference	1	111331	4.97	4000000
58752	sp|Q9Y4L1|HYOU1_HUMAN Hypoxia up-regulated protein 1 OS=Homo sapiens GN=HYOU1 PE=1 SV=1	K.VIPPAGQTEDAEPISEPEKVETGSEPGDTEPLELGGPGAEPEQK.E	881000	881000		35.55	s(HCT116) r(1)			5						941	984	0.00022	0.0081	394.73	339.1	339.1	903.036	903.035	0.63	0	4510.14	4510.14		35.1		4	1	66800	27812	35.55		34.76	35.76	ms2_search_4_col_0_byonic_s(sample2) r(1)	D:\Data\20210316_NEB\Glycopeptides - 30min Gradient\byos_tmp\Byologics_30min.uXHbJ\ms2_search_4_col_0_byonic_s(sample2) r(1).byrslt	D:/Data/20210316_NEB/Glycopeptides - 30min Gradient/20210317_IO25cm_30min_NEB_Sample4_GlycoStt40K_400ng_Slot1-14_1_614.d	0							20210317_io25cm_30min_neb_sample4_glycostt40k_400ng_slot1-14_1_614.27812.27812.5			QTOF_HCD	1.119	NonReference	1	111331	4.97	4000000
74778	sp|Q9Y4L1|HYOU1_HUMAN Hypoxia up-regulated protein 1 OS=Homo sapiens GN=HYOU1 PE=1 SV=1	K.VIPPAGQTEDAEPISEPEKVETGSEPGDTEPLELGGPGAEPEQK.E	921000	921000		35.6	s(HCT116) r(2)			5						941	984	0.00018	0.0064	446.05	302	302	903.032	903.035	-3.15	0	4510.13	4510.14		35.21		5	1	61300	27985	35.6		34.51	35.81	ms2_search_5_col_0_byonic_s(sample2) r(2)	D:\Data\20210316_NEB\Glycopeptides - 30min Gradient\byos_tmp\Byologics_30min.uXHbJ\ms2_search_5_col_0_byonic_s(sample2) r(2).byrslt	D:/Data/20210316_NEB/Glycopeptides - 30min Gradient/20210317_IO25cm_30min_NEB_Sample5_GlycoStt40K_400ng_Slot1-15_1_615.d	0							20210317_io25cm_30min_neb_sample5_glycostt40k_400ng_slot1-15_1_615.27985.27985.5			QTOF_HCD	1.124	NonReference	2	111331	4.97	4000000			0.12
74685	sp|Q9Y4L1|HYOU1_HUMAN Hypoxia up-regulated protein 1 OS=Homo sapiens GN=HYOU1 PE=1 SV=1	K.VIPPAGQTEDAEPISEPEKVETGSEPGDTEPLELGGPGAEPEQK.E	921000	921000		35.6	s(HCT116) r(2)			5						941	984	2.2e-05	0.00078	471.38	360.7	360.7	903.034	903.035	-1.44	0	4510.13	4510.14		34.94		5	1	61300	27701	35.6		34.51	35.81	ms2_search_5_col_0_byonic_s(sample2) r(2)	D:\Data\20210316_NEB\Glycopeptides - 30min Gradient\byos_tmp\Byologics_30min.uXHbJ\ms2_search_5_col_0_byonic_s(sample2) r(2).byrslt	D:/Data/20210316_NEB/Glycopeptides - 30min Gradient/20210317_IO25cm_30min_NEB_Sample5_GlycoStt40K_400ng_Slot1-15_1_615.d	0							20210317_io25cm_30min_neb_sample5_glycostt40k_400ng_slot1-15_1_615.27701.27701.5			QTOF_HCD	1.151	NonReference	2	111331	4.97	4000000
74707	sp|Q9Y4L1|HYOU1_HUMAN Hypoxia up-regulated protein 1 OS=Homo sapiens GN=HYOU1 PE=1 SV=1	K.VIPPAGQTEDAEPISEPEKVETGSEPGDTEPLELGGPGAEPEQK.E	921000	921000		35.6	s(HCT116) r(2)			5						941	984	0.061	0.71	178.19	152.6	152.6	903.034	903.035	-1.65	0	4510.13	4510.14		35.01		5	1	61300	27762	35.6		34.51	35.81	ms2_search_5_col_0_byonic_s(sample2) r(2)	D:\Data\20210316_NEB\Glycopeptides - 30min Gradient\byos_tmp\Byologics_30min.uXHbJ\ms2_search_5_col_0_byonic_s(sample2) r(2).byrslt	D:/Data/20210316_NEB/Glycopeptides - 30min Gradient/20210317_IO25cm_30min_NEB_Sample5_GlycoStt40K_400ng_Slot1-15_1_615.d	0							20210317_io25cm_30min_neb_sample5_glycostt40k_400ng_slot1-15_1_615.27762.27762.5			QTOF_HCD	1.121	NonReference	2	111331	4.97	4000000
74749	sp|Q9Y4L1|HYOU1_HUMAN Hypoxia up-regulated protein 1 OS=Homo sapiens GN=HYOU1 PE=1 SV=1	K.VIPPAGQTEDAEPISEPEKVETGSEPGDTEPLELGGPGAEPEQK.E	921000	921000		35.6	s(HCT116) r(2)			5						941	984	1.8e-07	6.6e-06	529.76	406.9	406.9	903.037	903.035	1.96	0	4510.15	4510.14		35.13		5	1	61300	27899	35.6		34.51	35.81	ms2_search_5_col_0_byonic_s(sample2) r(2)	D:\Data\20210316_NEB\Glycopeptides - 30min Gradient\byos_tmp\Byologics_30min.uXHbJ\ms2_search_5_col_0_byonic_s(sample2) r(2).byrslt	D:/Data/20210316_NEB/Glycopeptides - 30min Gradient/20210317_IO25cm_30min_NEB_Sample5_GlycoStt40K_400ng_Slot1-15_1_615.d	0							20210317_io25cm_30min_neb_sample5_glycostt40k_400ng_slot1-15_1_615.27899.27899.5			QTOF_HCD	1.151	NonReference	2	111331	4.97	4000000
90103	sp|Q9Y4L1|HYOU1_HUMAN Hypoxia up-regulated protein 1 OS=Homo sapiens GN=HYOU1 PE=1 SV=1	K.VIPPAGQTEDAEPISEPEKVETGSEPGDTEPLELGGPGAEPEQK.E	769000	769000		35.57	s(HCT116) r(3)			5						941	984	0.0045	0.17	337.05	183.4	183.4	903.031	903.035	-5.06	0	4510.12	4510.14		34.92		6	1	57100	26573	35.57		34.43	35.78	ms2_search_6_col_0_byonic_s(sample2) r(3)	D:\Data\20210316_NEB\Glycopeptides - 30min Gradient\byos_tmp\Byologics_30min.uXHbJ\ms2_search_6_col_0_byonic_s(sample2) r(3).byrslt	D:/Data/20210316_NEB/Glycopeptides - 30min Gradient/20210317_IO25cm_30min_NEB_Sample6_GlycoStt40K_400ng_Slot1-16_1_616.d	0							20210317_io25cm_30min_neb_sample6_glycostt40k_400ng_slot1-16_1_616.26573.26573.5			QTOF_HCD	1.157	NonReference	3	111331	4.97	3000000			0.12
90112	sp|Q9Y4L1|HYOU1_HUMAN Hypoxia up-regulated protein 1 OS=Homo sapiens GN=HYOU1 PE=1 SV=1	K.VIPPAGQTEDAEPISEPEKVETGSEPGDTEPLELGGPGAEPEQK.E	769000	769000		35.57	s(HCT116) r(3)			5						941	984	6.4e-05	0.0028	427.44	362.9	362.9	903.032	903.035	-3.32	0	4510.12	4510.14		34.95		6	1	57100	26600	35.57		34.43	35.78	ms2_search_6_col_0_byonic_s(sample2) r(3)	D:\Data\20210316_NEB\Glycopeptides - 30min Gradient\byos_tmp\Byologics_30min.uXHbJ\ms2_search_6_col_0_byonic_s(sample2) r(3).byrslt	D:/Data/20210316_NEB/Glycopeptides - 30min Gradient/20210317_IO25cm_30min_NEB_Sample6_GlycoStt40K_400ng_Slot1-16_1_616.d	0							20210317_io25cm_30min_neb_sample6_glycostt40k_400ng_slot1-16_1_616.26600.26600.5			QTOF_HCD	1.155	NonReference	3	111331	4.97	3000000
90122	sp|Q9Y4L1|HYOU1_HUMAN Hypoxia up-regulated protein 1 OS=Homo sapiens GN=HYOU1 PE=1 SV=1	K.VIPPAGQTEDAEPISEPEKVETGSEPGDTEPLELGGPGAEPEQK.E	769000	769000		35.57	s(HCT116) r(3)			5						941	984	3.2e-07	1.4e-05	464.45	380.7	380.7	903.032	903.035	-3.32	0	4510.12	4510.14		34.96		6	1	57100	26612	35.57		34.43	35.78	ms2_search_6_col_0_byonic_s(sample2) r(3)	D:\Data\20210316_NEB\Glycopeptides - 30min Gradient\byos_tmp\Byologics_30min.uXHbJ\ms2_search_6_col_0_byonic_s(sample2) r(3).byrslt	D:/Data/20210316_NEB/Glycopeptides - 30min Gradient/20210317_IO25cm_30min_NEB_Sample6_GlycoStt40K_400ng_Slot1-16_1_616.d	0							20210317_io25cm_30min_neb_sample6_glycostt40k_400ng_slot1-16_1_616.26612.26612.5			QTOF_HCD	1.153	NonReference	3	111331	4.97	3000000
90145	sp|Q9Y4L1|HYOU1_HUMAN Hypoxia up-regulated protein 1 OS=Homo sapiens GN=HYOU1 PE=1 SV=1	K.VIPPAGQTEDAEPISEPEKVETGSEPGDTEPLELGGPGAEPEQK.E	105000	105000		35.01	s(HCT116) r(3)			3						941	984	0.00019	0.0081	281.29	281.3	281.3	1504.38	1504.39	-2.68	0	4510.13	4510.14		35.03		6	1	8790	26676	35.01		34.9	35.52	ms2_search_6_col_0_byonic_s(sample2) r(3)	D:\Data\20210316_NEB\Glycopeptides - 30min Gradient\byos_tmp\Byologics_30min.uXHbJ\ms2_search_6_col_0_byonic_s(sample2) r(3).byrslt	D:/Data/20210316_NEB/Glycopeptides - 30min Gradient/20210317_IO25cm_30min_NEB_Sample6_GlycoStt40K_400ng_Slot1-16_1_616.d	0							20210317_io25cm_30min_neb_sample6_glycostt40k_400ng_slot1-16_1_616.26676.26676.3			QTOF_HCD	1.268	NonReference	3	111331	4.97	500000			0.08
90147	sp|Q9Y4L1|HYOU1_HUMAN Hypoxia up-regulated protein 1 OS=Homo sapiens GN=HYOU1 PE=1 SV=1	K.VIPPAGQTEDAEPISEPEKVETGSEPGDTEPLELGGPGAEPEQK.E	105000	105000		35.01	s(HCT116) r(3)			3						941	984	2.4e-08	1.1e-06	555.74	486	486	1504.38	1504.39	-2.68	0	4510.13	4510.14		35.03		6	1	8790	26683	35.01		34.9	35.52	ms2_search_6_col_0_byonic_s(sample2) r(3)	D:\Data\20210316_NEB\Glycopeptides - 30min Gradient\byos_tmp\Byologics_30min.uXHbJ\ms2_search_6_col_0_byonic_s(sample2) r(3).byrslt	D:/Data/20210316_NEB/Glycopeptides - 30min Gradient/20210317_IO25cm_30min_NEB_Sample6_GlycoStt40K_400ng_Slot1-16_1_616.d	0							20210317_io25cm_30min_neb_sample6_glycostt40k_400ng_slot1-16_1_616.26683.26683.3			QTOF_HCD	1.271	NonReference	3	111331	4.97	500000
90159	sp|Q9Y4L1|HYOU1_HUMAN Hypoxia up-regulated protein 1 OS=Homo sapiens GN=HYOU1 PE=1 SV=1	K.VIPPAGQTEDAEPISEPEKVETGSEPGDTEPLELGGPGAEPEQK.E	105000	105000		35.01	s(HCT116) r(3)			3						941	984	0.00066	0.028	254.44	254.4	254.4	1504.39	1504.39	-1.26	0	4510.13	4510.14		35.05		6	1	8790	26708	35.01		34.9	35.52	ms2_search_6_col_0_byonic_s(sample2) r(3)	D:\Data\20210316_NEB\Glycopeptides - 30min Gradient\byos_tmp\Byologics_30min.uXHbJ\ms2_search_6_col_0_byonic_s(sample2) r(3).byrslt	D:/Data/20210316_NEB/Glycopeptides - 30min Gradient/20210317_IO25cm_30min_NEB_Sample6_GlycoStt40K_400ng_Slot1-16_1_616.d	0							20210317_io25cm_30min_neb_sample6_glycostt40k_400ng_slot1-16_1_616.26708.26708.3			QTOF_HCD	1.206	NonReference	3	111331	4.97	500000
73785	sp|Q9Y4L1|HYOU1_HUMAN Hypoxia up-regulated protein 1 OS=Homo sapiens GN=HYOU1 PE=1 SV=1	K.VIPPAGQTEDAEPISEPEKVETGSEPGDTEPLELGGPGAEPEQKEQSTGQK.R	93100	93100		32.35	s(HCT116) r(2)			5						941	991	5.2e-09	1.9e-07	558.34	548.7	548.7	1054.7	1054.71	-3.82	0	5268.48	5268.5		32.47		5	1	4590	25051	32.35		31.75	32.72	ms2_search_5_col_0_byonic_s(sample2) r(2)	D:\Data\20210316_NEB\Glycopeptides - 30min Gradient\byos_tmp\Byologics_30min.uXHbJ\ms2_search_5_col_0_byonic_s(sample2) r(2).byrslt	D:/Data/20210316_NEB/Glycopeptides - 30min Gradient/20210317_IO25cm_30min_NEB_Sample5_GlycoStt40K_400ng_Slot1-15_1_615.d	1							20210317_io25cm_30min_neb_sample5_glycostt40k_400ng_slot1-15_1_615.25051.25051.5			QTOF_HCD	1.259	NonReference	2	111331	4.97	400000			0.35
76980	sp|Q9Y4W2|LAS1L_HUMAN Ribosomal biogenesis protein LAS1L OS=Homo sapiens GN=LAS1L PE=1 SV=2	R.ETWELEEFREGIEEEDQEEDKNIVVDDITEQKPEPQDDGK.S	30700	30700		41.07	s(HCT116) r(2)			5						195	234	1e-16	2.5e-15	922.51	760.7	69.4	958.841	958.838	2.79	1	4789.17	4789.15		41.05		5	300	4880	33974	41.07		40.68	41.51	ms2_search_5_col_0_byonic_s(sample2) r(2)	D:\Data\20210316_NEB\Glycopeptides - 30min Gradient\byos_tmp\Byologics_30min.uXHbJ\ms2_search_5_col_0_byonic_s(sample2) r(2).byrslt	D:/Data/20210316_NEB/Glycopeptides - 30min Gradient/20210317_IO25cm_30min_NEB_Sample5_GlycoStt40K_400ng_Slot1-15_1_615.d	0							20210317_io25cm_30min_neb_sample5_glycostt40k_400ng_slot1-15_1_615.33974.33974.5			QTOF_HCD	1.088	NonReference	2	83048.2	4.45	100000			0.07
76990	sp|Q9Y4W2|LAS1L_HUMAN Ribosomal biogenesis protein LAS1L OS=Homo sapiens GN=LAS1L PE=1 SV=2	R.ETWELEEFREGIEEEDQEEDKNIVVDDITEQKPEPQDDGK.S	30700	30700		41.07	s(HCT116) r(2)			5						195	234	0	0	1020.91	818.6	117.6	958.841	958.838	2.79	1	4789.17	4789.15		41.07		5	300	4880	33994	41.07		40.68	41.51	ms2_search_5_col_0_byonic_s(sample2) r(2)	D:\Data\20210316_NEB\Glycopeptides - 30min Gradient\byos_tmp\Byologics_30min.uXHbJ\ms2_search_5_col_0_byonic_s(sample2) r(2).byrslt	D:/Data/20210316_NEB/Glycopeptides - 30min Gradient/20210317_IO25cm_30min_NEB_Sample5_GlycoStt40K_400ng_Slot1-15_1_615.d	0							20210317_io25cm_30min_neb_sample5_glycostt40k_400ng_slot1-15_1_615.33994.33994.5			QTOF_HCD	1.089	NonReference	2	83048.2	4.45	100000
76999	sp|Q9Y4W2|LAS1L_HUMAN Ribosomal biogenesis protein LAS1L OS=Homo sapiens GN=LAS1L PE=1 SV=2	R.ETWELEEFREGIEEEDQEEDKNIVVDDITEQKPEPQDDGK.S	30700	30700		41.07	s(HCT116) r(2)			5						195	234	3e-08	1.1e-06	549.89	476.3	37.5	958.842	958.838	4.82	1	4789.18	4789.15		41.09		5	300	4880	34010	41.07		40.68	41.51	ms2_search_5_col_0_byonic_s(sample2) r(2)	D:\Data\20210316_NEB\Glycopeptides - 30min Gradient\byos_tmp\Byologics_30min.uXHbJ\ms2_search_5_col_0_byonic_s(sample2) r(2).byrslt	D:/Data/20210316_NEB/Glycopeptides - 30min Gradient/20210317_IO25cm_30min_NEB_Sample5_GlycoStt40K_400ng_Slot1-15_1_615.d	0							20210317_io25cm_30min_neb_sample5_glycostt40k_400ng_slot1-15_1_615.34010.34010.5			QTOF_HCD	1.092	NonReference	2	83048.2	4.45	100000
92443	sp|Q9Y4W2|LAS1L_HUMAN Ribosomal biogenesis protein LAS1L OS=Homo sapiens GN=LAS1L PE=1 SV=2	R.ETWELEEFREGIEEEDQEEDKNIVVDDITEQKPEPQDDGK.S	33800	33800		41.07	s(HCT116) r(3)			5						195	234	2.9e-08	1.3e-06	533.3	401.4	17.1	958.838	958.838	0.62	0	4789.16	4789.15		41.08		6	300	4080	32798	41.07		40.62	41.48	ms2_search_6_col_0_byonic_s(sample2) r(3)	D:\Data\20210316_NEB\Glycopeptides - 30min Gradient\byos_tmp\Byologics_30min.uXHbJ\ms2_search_6_col_0_byonic_s(sample2) r(3).byrslt	D:/Data/20210316_NEB/Glycopeptides - 30min Gradient/20210317_IO25cm_30min_NEB_Sample6_GlycoStt40K_400ng_Slot1-16_1_616.d	1							20210317_io25cm_30min_neb_sample6_glycostt40k_400ng_slot1-16_1_616.32798.32798.5			QTOF_HCD	1.089	NonReference	3	83048.2	4.45	200000			0.1
58042	sp|Q9Y4W2|LAS1L_HUMAN Ribosomal biogenesis protein LAS1L OS=Homo sapiens GN=LAS1L PE=1 SV=2	R.EGIEEEDQEEDKnIVVDDITEQK.P	167000	167000		32.98	s(HCT116) r(1)	N13(Deamidated/0.9840)	N	3				216	13	204	226	0.36	0.95	195.85	27.8	27.8	902.414	902.41	4.17	0	2704.22	2704.21		32.99		4	300	21000	25588	32.98		32.81	33.97	ms2_search_4_col_0_byonic_s(sample2) r(1)	D:\Data\20210316_NEB\Glycopeptides - 30min Gradient\byos_tmp\Byologics_30min.uXHbJ\ms2_search_4_col_0_byonic_s(sample2) r(1).byrslt	D:/Data/20210316_NEB/Glycopeptides - 30min Gradient/20210317_IO25cm_30min_NEB_Sample4_GlycoStt40K_400ng_Slot1-14_1_614.d	0							20210317_io25cm_30min_neb_sample4_glycostt40k_400ng_slot1-14_1_614.25588.25588.3			QTOF_HCD	0.988	NonReference	1	83048.2	4.45	800000			0.06
57988	sp|Q9Y4W2|LAS1L_HUMAN Ribosomal biogenesis protein LAS1L OS=Homo sapiens GN=LAS1L PE=1 SV=2	R.EGIEEEDQEEDKnIVVDDITEQK.P	167000	167000		32.98	s(HCT116) r(1)	N13(Deamidated/0.9840)	N	3				216	13	204	226	0.15	0.87	257.51	41.5	41.5	902.416	902.41	6.14	0	2704.23	2704.21		32.89		4	300	21000	25464	32.98		32.81	33.97	ms2_search_4_col_0_byonic_s(sample2) r(1)	D:\Data\20210316_NEB\Glycopeptides - 30min Gradient\byos_tmp\Byologics_30min.uXHbJ\ms2_search_4_col_0_byonic_s(sample2) r(1).byrslt	D:/Data/20210316_NEB/Glycopeptides - 30min Gradient/20210317_IO25cm_30min_NEB_Sample4_GlycoStt40K_400ng_Slot1-14_1_614.d	0							20210317_io25cm_30min_neb_sample4_glycostt40k_400ng_slot1-14_1_614.25464.25464.3			QTOF_HCD	0.995	NonReference	1	83048.2	4.45	800000
58048	sp|Q9Y4W2|LAS1L_HUMAN Ribosomal biogenesis protein LAS1L OS=Homo sapiens GN=LAS1L PE=1 SV=2	R.EGIEEEDQEEDKnIVVDDITEQK.P	167000	167000		32.98	s(HCT116) r(1)	N13(Deamidated/0.9840)	N	3				216	13	204	226	0.12	0.84	198.85	140.1	140.1	902.414	902.41	4.17	0	2704.22	2704.21		33		4	300	21000	25594	32.98		32.81	33.97	ms2_search_4_col_0_byonic_s(sample2) r(1)	D:\Data\20210316_NEB\Glycopeptides - 30min Gradient\byos_tmp\Byologics_30min.uXHbJ\ms2_search_4_col_0_byonic_s(sample2) r(1).byrslt	D:/Data/20210316_NEB/Glycopeptides - 30min Gradient/20210317_IO25cm_30min_NEB_Sample4_GlycoStt40K_400ng_Slot1-14_1_614.d	0							20210317_io25cm_30min_neb_sample4_glycostt40k_400ng_slot1-14_1_614.25594.25594.3			QTOF_HCD	0.954	NonReference	1	83048.2	4.45	800000
74041	sp|Q9Y4W2|LAS1L_HUMAN Ribosomal biogenesis protein LAS1L OS=Homo sapiens GN=LAS1L PE=1 SV=2	R.EGIEEEDQEEDKnIVVDDITEQK.P	182000	182000		33.05	s(HCT116) r(2)	N13(Deamidated/0.9840)	N	3				216	13	204	226	0.17	0.89	193.99	126.2	126.2	902.414	902.41	4.2	0	2704.22	2704.21		33.06		5	300	19600	25718	33.05		32.31	34	ms2_search_5_col_0_byonic_s(sample2) r(2)	D:\Data\20210316_NEB\Glycopeptides - 30min Gradient\byos_tmp\Byologics_30min.uXHbJ\ms2_search_5_col_0_byonic_s(sample2) r(2).byrslt	D:/Data/20210316_NEB/Glycopeptides - 30min Gradient/20210317_IO25cm_30min_NEB_Sample5_GlycoStt40K_400ng_Slot1-15_1_615.d	0							20210317_io25cm_30min_neb_sample5_glycostt40k_400ng_slot1-15_1_615.25718.25718.3			QTOF_HCD	0.955	NonReference	2	83048.2	4.45	900000			0.07
74036	sp|Q9Y4W2|LAS1L_HUMAN Ribosomal biogenesis protein LAS1L OS=Homo sapiens GN=LAS1L PE=1 SV=2	R.EGIEEEDQEEDKnIVVDDITEQK.P	182000	182000		33.05	s(HCT116) r(2)	N13(Deamidated/0.9840)	N	3				216	13	204	226	0.055	0.68	227.08	130.6	130.6	902.415	902.41	5.86	0	2704.22	2704.21		33.04		5	300	19600	25705	33.05		32.31	34	ms2_search_5_col_0_byonic_s(sample2) r(2)	D:\Data\20210316_NEB\Glycopeptides - 30min Gradient\byos_tmp\Byologics_30min.uXHbJ\ms2_search_5_col_0_byonic_s(sample2) r(2).byrslt	D:/Data/20210316_NEB/Glycopeptides - 30min Gradient/20210317_IO25cm_30min_NEB_Sample5_GlycoStt40K_400ng_Slot1-15_1_615.d	0							20210317_io25cm_30min_neb_sample5_glycostt40k_400ng_slot1-15_1_615.25705.25705.3			QTOF_HCD	0.988	NonReference	2	83048.2	4.45	900000
89462	sp|Q9Y4W2|LAS1L_HUMAN Ribosomal biogenesis protein LAS1L OS=Homo sapiens GN=LAS1L PE=1 SV=2	R.EGIEEEDQEEDKnIVVDDITEQK.P	88200	88200		33.02	s(HCT116) r(3)	N13(Deamidated/0.9840)	N	3				216	13	204	226	0.071	0.77	201.24	158.3	158.3	902.415	902.41	5.15	0	2704.22	2704.21		33.01		6	300	15200	24586	33.02		32.86	33.37	ms2_search_6_col_0_byonic_s(sample2) r(3)	D:\Data\20210316_NEB\Glycopeptides - 30min Gradient\byos_tmp\Byologics_30min.uXHbJ\ms2_search_6_col_0_byonic_s(sample2) r(3).byrslt	D:/Data/20210316_NEB/Glycopeptides - 30min Gradient/20210317_IO25cm_30min_NEB_Sample6_GlycoStt40K_400ng_Slot1-16_1_616.d	1							20210317_io25cm_30min_neb_sample6_glycostt40k_400ng_slot1-16_1_616.24586.24586.3			QTOF_HCD	0.991	NonReference	3	83048.2	4.45	400000			0.05
56341	sp|Q9Y4W2|LAS1L_HUMAN Ribosomal biogenesis protein LAS1L OS=Homo sapiens GN=LAS1L PE=1 SV=2	R.EGIEEEDQEEDKNIVVDDITEQKPEPQDDGK.S	85800	85800		28.9	s(HCT116) r(1)			4						204	234	0	0	1068.57	860.5	860.5	893.408	893.408	-0.24	0	3569.6	3569.6		28.89		4	300	15100	21296	28.9		28.04	29.59	ms2_search_4_col_0_byonic_s(sample2) r(1)	D:\Data\20210316_NEB\Glycopeptides - 30min Gradient\byos_tmp\Byologics_30min.uXHbJ\ms2_search_4_col_0_byonic_s(sample2) r(1).byrslt	D:/Data/20210316_NEB/Glycopeptides - 30min Gradient/20210317_IO25cm_30min_NEB_Sample4_GlycoStt40K_400ng_Slot1-14_1_614.d	1							20210317_io25cm_30min_neb_sample4_glycostt40k_400ng_slot1-14_1_614.21296.21296.4			QTOF_HCD	0.909	NonReference	1	83048.2	4.45	300000			0.07
87799	sp|Q9Y4W2|LAS1L_HUMAN Ribosomal biogenesis protein LAS1L OS=Homo sapiens GN=LAS1L PE=1 SV=2	R.EGIEEEDQEEDKNIVVDDITEQKPEPQDDGK.S	86100	86100		28.89	s(HCT116) r(3)			4						204	234	6e-16	2.8e-14	894.36	733.6	733.6	893.408	893.408	0.69	0	3569.6	3569.6		28.91		6	300	14000	20398	28.89		28.8	29.4	ms2_search_6_col_0_byonic_s(sample2) r(3)	D:\Data\20210316_NEB\Glycopeptides - 30min Gradient\byos_tmp\Byologics_30min.uXHbJ\ms2_search_6_col_0_byonic_s(sample2) r(3).byrslt	D:/Data/20210316_NEB/Glycopeptides - 30min Gradient/20210317_IO25cm_30min_NEB_Sample6_GlycoStt40K_400ng_Slot1-16_1_616.d	0							20210317_io25cm_30min_neb_sample6_glycostt40k_400ng_slot1-16_1_616.20398.20398.4			QTOF_HCD	0.908	NonReference	3	83048.2	4.45	300000			0.08
87802	sp|Q9Y4W2|LAS1L_HUMAN Ribosomal biogenesis protein LAS1L OS=Homo sapiens GN=LAS1L PE=1 SV=2	R.EGIEEEDQEEDKNIVVDDITEQKPEPQDDGK.S	86100	86100		28.89	s(HCT116) r(3)			4						204	234	0	0	1074.02	927.4	927.4	893.408	893.408	0.69	0	3569.6	3569.6		28.91		6	300	14000	20407	28.89		28.8	29.4	ms2_search_6_col_0_byonic_s(sample2) r(3)	D:\Data\20210316_NEB\Glycopeptides - 30min Gradient\byos_tmp\Byologics_30min.uXHbJ\ms2_search_6_col_0_byonic_s(sample2) r(3).byrslt	D:/Data/20210316_NEB/Glycopeptides - 30min Gradient/20210317_IO25cm_30min_NEB_Sample6_GlycoStt40K_400ng_Slot1-16_1_616.d	0							20210317_io25cm_30min_neb_sample6_glycostt40k_400ng_slot1-16_1_616.20407.20407.4			QTOF_HCD	0.912	NonReference	3	83048.2	4.45	300000
75471	sp|Q9Y4W2|LAS1L_HUMAN Ribosomal biogenesis protein LAS1L OS=Homo sapiens GN=LAS1L PE=1 SV=2	K.SHKNVDLNDVLVPK.P	34700	34700		37.08	s(HCT116) r(2)			2						363	376	0.42	0.96	168.07	34.6	34.6	789.433	789.436	-3.37	0	1576.85	1576.86		37.09		5	300	5680	29932	37.08		36.99	37.52	ms2_search_5_col_0_byonic_s(sample2) r(2)	D:\Data\20210316_NEB\Glycopeptides - 30min Gradient\byos_tmp\Byologics_30min.uXHbJ\ms2_search_5_col_0_byonic_s(sample2) r(2).byrslt	D:/Data/20210316_NEB/Glycopeptides - 30min Gradient/20210317_IO25cm_30min_NEB_Sample5_GlycoStt40K_400ng_Slot1-15_1_615.d	1							20210317_io25cm_30min_neb_sample5_glycostt40k_400ng_slot1-15_1_615.29932.29932.2			QTOF_HCD	1.073	NonReference	2	83048.2	4.45	90000			0.08
72560	sp|Q9Y4W2|LAS1L_HUMAN Ribosomal biogenesis protein LAS1L OS=Homo sapiens GN=LAS1L PE=1 SV=2	K.EVLPDQVEEEEENDDQEEEEEDEDDEDDEEEDR.M	44100	44100		29.41	s(HCT116) r(2)			3						573	605	1e-12	3.8e-11	673.6	673.6	59.4	1351.83	1351.83	-0.63	0	4052.47	4052.47		29.39		5	300	3610	21847	29.41		28.92	30.26	ms2_search_5_col_0_byonic_s(sample2) r(2)	D:\Data\20210316_NEB\Glycopeptides - 30min Gradient\byos_tmp\Byologics_30min.uXHbJ\ms2_search_5_col_0_byonic_s(sample2) r(2).byrslt	D:/Data/20210316_NEB/Glycopeptides - 30min Gradient/20210317_IO25cm_30min_NEB_Sample5_GlycoStt40K_400ng_Slot1-15_1_615.d	1							20210317_io25cm_30min_neb_sample5_glycostt40k_400ng_slot1-15_1_615.21847.21847.3			QTOF_HCD	1.145	NonReference	2	83048.2	4.45	200000			0.09
87987	sp|Q9Y4W2|LAS1L_HUMAN Ribosomal biogenesis protein LAS1L OS=Homo sapiens GN=LAS1L PE=1 SV=2	K.EVLPDQVEEEEENDDQEEEEEDEDDEDDEEEDR.M	53400	53400		29.4	s(HCT116) r(3)			3						573	605	1e-15	4.4e-14	862.12	819.1	103.2	1351.84	1351.83	4.39	0	4052.49	4052.47		29.44		6	300	4920	20897	29.4		28.75	29.77	ms2_search_6_col_0_byonic_s(sample2) r(3)	D:\Data\20210316_NEB\Glycopeptides - 30min Gradient\byos_tmp\Byologics_30min.uXHbJ\ms2_search_6_col_0_byonic_s(sample2) r(3).byrslt	D:/Data/20210316_NEB/Glycopeptides - 30min Gradient/20210317_IO25cm_30min_NEB_Sample6_GlycoStt40K_400ng_Slot1-16_1_616.d	1							20210317_io25cm_30min_neb_sample6_glycostt40k_400ng_slot1-16_1_616.20897.20897.3			QTOF_HCD	1.141	NonReference	3	83048.2	4.45	200000			0.06
56517	sp|Q9Y4W2|LAS1L_HUMAN Ribosomal biogenesis protein LAS1L OS=Homo sapiens GN=LAS1L PE=1 SV=2	K.EVLPDQVEEEEEnDDQEEEEEDEDDEDDEEEDR.M	6060	6060		29.89	s(HCT116) r(1)	N13(Deamidated/0.9840)	N	3				585	13	573	605	2.3e-08	8.8e-07	494.99	495	3	1352.17	1352.16	7.35	-1	4053.48	4053.45		29.43		4	300	1540	21802	29.89		28.94	29.94	ms2_search_4_col_0_byonic_s(sample2) r(1)	D:\Data\20210316_NEB\Glycopeptides - 30min Gradient\byos_tmp\Byologics_30min.uXHbJ\ms2_search_4_col_0_byonic_s(sample2) r(1).byrslt	D:/Data/20210316_NEB/Glycopeptides - 30min Gradient/20210317_IO25cm_30min_NEB_Sample4_GlycoStt40K_400ng_Slot1-14_1_614.d	0							20210317_io25cm_30min_neb_sample4_glycostt40k_400ng_slot1-14_1_614.21802.21802.3			QTOF_HCD	1.137	NonReference	1	83048.2	4.45	70000			0.04
56485	sp|Q9Y4W2|LAS1L_HUMAN Ribosomal biogenesis protein LAS1L OS=Homo sapiens GN=LAS1L PE=1 SV=2	K.EVLPDQVEEEEEnDDQEEEEEDEDDEDDEEEDR.M	6060	6060		29.89	s(HCT116) r(1)	N13(Deamidated/0.9840)	N	3				585	13	573	605	1.2e-13	4.4e-12	765.14	632.7	3.9	1352.17	1352.16	6.25	-1	4053.48	4053.45		29.38		4	300	1540	21729	29.89		28.94	29.94	ms2_search_4_col_0_byonic_s(sample2) r(1)	D:\Data\20210316_NEB\Glycopeptides - 30min Gradient\byos_tmp\Byologics_30min.uXHbJ\ms2_search_4_col_0_byonic_s(sample2) r(1).byrslt	D:/Data/20210316_NEB/Glycopeptides - 30min Gradient/20210317_IO25cm_30min_NEB_Sample4_GlycoStt40K_400ng_Slot1-14_1_614.d	0							20210317_io25cm_30min_neb_sample4_glycostt40k_400ng_slot1-14_1_614.21729.21729.3			QTOF_HCD	1.142	NonReference	1	83048.2	4.45	70000
61336	sp|Q9Y4W6|AFG32_HUMAN AFG3-like protein 2 OS=Homo sapiens GN=AFG3L2 PE=1 SV=2	K.STYEEFVEGTGSLDEDTSLPEGLK.D	45200	45200		41.51	s(HCT116) r(1)			2						754	777	3.4e-09	2.7e-08	443.87	423.6	423.6	1302.09	1302.1	-4.3	0	2602.17	2602.18		41.55		4	1454	5310	34690	41.51		41.44	41.77	ms2_search_4_col_0_byonic_s(sample2) r(1)	D:\Data\20210316_NEB\Glycopeptides - 30min Gradient\byos_tmp\Byologics_30min.uXHbJ\ms2_search_4_col_0_byonic_s(sample2) r(1).byrslt	D:/Data/20210316_NEB/Glycopeptides - 30min Gradient/20210317_IO25cm_30min_NEB_Sample4_GlycoStt40K_400ng_Slot1-14_1_614.d	1							20210317_io25cm_30min_neb_sample4_glycostt40k_400ng_slot1-14_1_614.34690.34690.2			QTOF_HCD	1.346	NonReference	1	88575	8.89	100000			0.08
77233	sp|Q9Y4W6|AFG32_HUMAN AFG3-like protein 2 OS=Homo sapiens GN=AFG3L2 PE=1 SV=2	K.STYEEFVEGTGSLDEDTSLPEGLK.D	44500	44500		41.56	s(HCT116) r(2)			2						754	777	1.5e-05	0.00012	438.38	325.2	325.2	1302.09	1302.1	-5.32	0	2602.17	2602.18		41.57		5	1454	4550	34556	41.56		41.49	42.23	ms2_search_5_col_0_byonic_s(sample2) r(2)	D:\Data\20210316_NEB\Glycopeptides - 30min Gradient\byos_tmp\Byologics_30min.uXHbJ\ms2_search_5_col_0_byonic_s(sample2) r(2).byrslt	D:/Data/20210316_NEB/Glycopeptides - 30min Gradient/20210317_IO25cm_30min_NEB_Sample5_GlycoStt40K_400ng_Slot1-15_1_615.d	0							20210317_io25cm_30min_neb_sample5_glycostt40k_400ng_slot1-15_1_615.34556.34556.2			QTOF_HCD	1.35	NonReference	2	88575	8.89	100000			0.09
77239	sp|Q9Y4W6|AFG32_HUMAN AFG3-like protein 2 OS=Homo sapiens GN=AFG3L2 PE=1 SV=2	K.STYEEFVEGTGSLDEDTSLPEGLK.D	44500	44500		41.56	s(HCT116) r(2)			2						754	777	1.6e-13	1.3e-12	752.45	579.6	579.6	1302.09	1302.1	-5.32	0	2602.17	2602.18		41.58		5	1454	4550	34569	41.56		41.49	42.23	ms2_search_5_col_0_byonic_s(sample2) r(2)	D:\Data\20210316_NEB\Glycopeptides - 30min Gradient\byos_tmp\Byologics_30min.uXHbJ\ms2_search_5_col_0_byonic_s(sample2) r(2).byrslt	D:/Data/20210316_NEB/Glycopeptides - 30min Gradient/20210317_IO25cm_30min_NEB_Sample5_GlycoStt40K_400ng_Slot1-15_1_615.d	0							20210317_io25cm_30min_neb_sample5_glycostt40k_400ng_slot1-15_1_615.34569.34569.2			QTOF_HCD	1.338	NonReference	2	88575	8.89	100000
92677	sp|Q9Y4W6|AFG32_HUMAN AFG3-like protein 2 OS=Homo sapiens GN=AFG3L2 PE=1 SV=2	K.STYEEFVEGTGSLDEDTSLPEGLK.D	46500	46500		41.55	s(HCT116) r(3)			2						754	777	1.2e-13	1e-12	763.86	626.6	626.6	1302.09	1302.1	-3.76	0	2602.17	2602.18		41.56		6	1454	5420	33329	41.55		41.18	41.85	ms2_search_6_col_0_byonic_s(sample2) r(3)	D:\Data\20210316_NEB\Glycopeptides - 30min Gradient\byos_tmp\Byologics_30min.uXHbJ\ms2_search_6_col_0_byonic_s(sample2) r(3).byrslt	D:/Data/20210316_NEB/Glycopeptides - 30min Gradient/20210317_IO25cm_30min_NEB_Sample6_GlycoStt40K_400ng_Slot1-16_1_616.d	0							20210317_io25cm_30min_neb_sample6_glycostt40k_400ng_slot1-16_1_616.33329.33329.2			QTOF_HCD	1.335	NonReference	3	88575	8.89	200000			0.08
92693	sp|Q9Y4W6|AFG32_HUMAN AFG3-like protein 2 OS=Homo sapiens GN=AFG3L2 PE=1 SV=2	K.STYEEFVEGTGSLDEDTSLPEGLK.D	46500	46500		41.55	s(HCT116) r(3)			2						754	777	3.4e-13	2.8e-12	760.36	600.5	600.5	1302.08	1302.1	-10.6	0	2602.15	2602.18		41.59		6	1454	5420	33365	41.55		41.18	41.85	ms2_search_6_col_0_byonic_s(sample2) r(3)	D:\Data\20210316_NEB\Glycopeptides - 30min Gradient\byos_tmp\Byologics_30min.uXHbJ\ms2_search_6_col_0_byonic_s(sample2) r(3).byrslt	D:/Data/20210316_NEB/Glycopeptides - 30min Gradient/20210317_IO25cm_30min_NEB_Sample6_GlycoStt40K_400ng_Slot1-16_1_616.d	0							20210317_io25cm_30min_neb_sample6_glycostt40k_400ng_slot1-16_1_616.33365.33365.2			QTOF_HCD	1.339	NonReference	3	88575	8.89	200000
80564	sp|Q9Y4Y9|LSM5_HUMAN U6 snRNA-associated Sm-like protein LSm5 OS=Homo sapiens GN=LSM5 PE=1 SV=3	M.aANATTNPSQLLPLELVDK.C	13900	13900		50	s(HCT116) r(2)	NTerm(Acetyl/42.0106)	NTerm	2				2	0	2	20	2.9e-06	2.3e-05	422.88	325	325	1019.04	1019.05	-5.09	0	2036.07	2036.08		50.02		5	1581	4340	42480	50		49.84	50.04	ms2_search_5_col_0_byonic_s(sample2) r(2)	D:\Data\20210316_NEB\Glycopeptides - 30min Gradient\byos_tmp\Byologics_30min.uXHbJ\ms2_search_5_col_0_byonic_s(sample2) r(2).byrslt	D:/Data/20210316_NEB/Glycopeptides - 30min Gradient/20210317_IO25cm_30min_NEB_Sample5_GlycoStt40K_400ng_Slot1-15_1_615.d	1							20210317_io25cm_30min_neb_sample5_glycostt40k_400ng_slot1-15_1_615.42480.42480.2			QTOF_HCD	1.262	NonReference	2	9937.43	4.21	40000			0.04
65365	sp|Q9Y4Y9|LSM5_HUMAN U6 snRNA-associated Sm-like protein LSm5 OS=Homo sapiens GN=LSM5 PE=1 SV=3	K.LDQILLNGNnITMLVPGGEGPEV.-	27000	27000		50.88	s(HCT116) r(1)	N10(Deamidated/0.9840)	N	2				78	10	69	91	8.7e-05	0.0007	377.43	308.9	0	1197.61	1197.61	-0.11	0	2393.21	2393.21		50.91		4	1581	6000	44042	50.88		50.28	51.81	ms2_search_4_col_0_byonic_s(sample2) r(1)	D:\Data\20210316_NEB\Glycopeptides - 30min Gradient\byos_tmp\Byologics_30min.uXHbJ\ms2_search_4_col_0_byonic_s(sample2) r(1).byrslt	D:/Data/20210316_NEB/Glycopeptides - 30min Gradient/20210317_IO25cm_30min_NEB_Sample4_GlycoStt40K_400ng_Slot1-14_1_614.d	1							20210317_io25cm_30min_neb_sample4_glycostt40k_400ng_slot1-14_1_614.44042.44042.2			QTOF_HCD	1.307	NonReference	1	9937.43	4.21	100000			0.05
96157	sp|Q9Y4Y9|LSM5_HUMAN U6 snRNA-associated Sm-like protein LSm5 OS=Homo sapiens GN=LSM5 PE=1 SV=3	K.LDQILLNGNnITMLVPGGEGPEV.-	11500	11500		50.9	s(HCT116) r(3)	N10(Deamidated/0.9840)	N	2				78	10	69	91	1.2e-07	9.7e-07	529.93	375.8	17.8	1197.61	1197.61	-0.36	0	2393.21	2393.21		50.91		6	1581	4240	41796	50.9		50.5	51.64	ms2_search_6_col_0_byonic_s(sample2) r(3)	D:\Data\20210316_NEB\Glycopeptides - 30min Gradient\byos_tmp\Byologics_30min.uXHbJ\ms2_search_6_col_0_byonic_s(sample2) r(3).byrslt	D:/Data/20210316_NEB/Glycopeptides - 30min Gradient/20210317_IO25cm_30min_NEB_Sample6_GlycoStt40K_400ng_Slot1-16_1_616.d	1							20210317_io25cm_30min_neb_sample6_glycostt40k_400ng_slot1-16_1_616.41796.41796.2			QTOF_HCD	1.305	NonReference	3	9937.43	4.21	50000			0.05
80874	sp|Q9Y4Y9|LSM5_HUMAN U6 snRNA-associated Sm-like protein LSm5 OS=Homo sapiens GN=LSM5 PE=1 SV=3	K.LDQILLNGnNITMLVPGGEGPEV.-	15300	15300		50.9	s(HCT116) r(2)	N9(Deamidated/0.9840)	N	2				77	9	69	91	0.11	0.65	161.6	76.6	0	1197.61	1197.61	-4.03	0	2393.21	2393.21		50.92		5	1581	4510	43341	50.9		50.3	51.32	ms2_search_5_col_0_byonic_s(sample2) r(2)	D:\Data\20210316_NEB\Glycopeptides - 30min Gradient\byos_tmp\Byologics_30min.uXHbJ\ms2_search_5_col_0_byonic_s(sample2) r(2).byrslt	D:/Data/20210316_NEB/Glycopeptides - 30min Gradient/20210317_IO25cm_30min_NEB_Sample5_GlycoStt40K_400ng_Slot1-15_1_615.d	1							20210317_io25cm_30min_neb_sample5_glycostt40k_400ng_slot1-15_1_615.43341.43341.2			QTOF_HCD	1.307	NonReference	2	9937.43	4.21	60000			0.06
62154	sp|Q9Y4Z0|LSM4_HUMAN U6 snRNA-associated Sm-like protein LSm4 OS=Homo sapiens GN=LSM4 PE=1 SV=1	R.IPDEIIDMVKEEVVAK.G	24700	24700		43.34	s(HCT116) r(1)			3						71	86	3.4e-05	0.00027	391.72	271	271	609.994	609.997	-4.92	0	1826.96	1826.97		43.34		4	1200	5200	36553	43.34		43.27	43.55	ms2_search_4_col_0_byonic_s(sample2) r(1)	D:\Data\20210316_NEB\Glycopeptides - 30min Gradient\byos_tmp\Byologics_30min.uXHbJ\ms2_search_4_col_0_byonic_s(sample2) r(1).byrslt	D:/Data/20210316_NEB/Glycopeptides - 30min Gradient/20210317_IO25cm_30min_NEB_Sample4_GlycoStt40K_400ng_Slot1-14_1_614.d	1							20210317_io25cm_30min_neb_sample4_glycostt40k_400ng_slot1-14_1_614.36553.36553.3			QTOF_HCD	0.88	NonReference	1	15347.6	10.44	70000			0.06
77970	sp|Q9Y4Z0|LSM4_HUMAN U6 snRNA-associated Sm-like protein LSm4 OS=Homo sapiens GN=LSM4 PE=1 SV=1	R.IPDEIIDMVKEEVVAK.G	24200	24200		43.39	s(HCT116) r(2)			3						71	86	3.7e-05	0.00029	390.64	206	206	609.996	609.997	-2.64	0	1826.97	1826.97		43.36		5	1200	3610	36318	43.39		42.93	43.6	ms2_search_5_col_0_byonic_s(sample2) r(2)	D:\Data\20210316_NEB\Glycopeptides - 30min Gradient\byos_tmp\Byologics_30min.uXHbJ\ms2_search_5_col_0_byonic_s(sample2) r(2).byrslt	D:/Data/20210316_NEB/Glycopeptides - 30min Gradient/20210317_IO25cm_30min_NEB_Sample5_GlycoStt40K_400ng_Slot1-15_1_615.d	0							20210317_io25cm_30min_neb_sample5_glycostt40k_400ng_slot1-15_1_615.36318.36318.3			QTOF_HCD	0.882	NonReference	2	15347.6	10.44	70000			0.08
77981	sp|Q9Y4Z0|LSM4_HUMAN U6 snRNA-associated Sm-like protein LSm4 OS=Homo sapiens GN=LSM4 PE=1 SV=1	R.IPDEIIDMVKEEVVAK.G	24200	24200		43.39	s(HCT116) r(2)			3						71	86	2.9e-05	0.00023	393.09	283.6	283.6	609.993	609.997	-7.73	0	1826.96	1826.97		43.38		5	1200	3610	36336	43.39		42.93	43.6	ms2_search_5_col_0_byonic_s(sample2) r(2)	D:\Data\20210316_NEB\Glycopeptides - 30min Gradient\byos_tmp\Byologics_30min.uXHbJ\ms2_search_5_col_0_byonic_s(sample2) r(2).byrslt	D:/Data/20210316_NEB/Glycopeptides - 30min Gradient/20210317_IO25cm_30min_NEB_Sample5_GlycoStt40K_400ng_Slot1-15_1_615.d	0							20210317_io25cm_30min_neb_sample5_glycostt40k_400ng_slot1-15_1_615.36336.36336.3			QTOF_HCD	0.881	NonReference	2	15347.6	10.44	70000
93375	sp|Q9Y4Z0|LSM4_HUMAN U6 snRNA-associated Sm-like protein LSm4 OS=Homo sapiens GN=LSM4 PE=1 SV=1	R.IPDEIIDMVKEEVVAK.G	20600	20600		43.38	s(HCT116) r(3)			3						71	86	0.18	0.69	213.3	89.6	89.6	609.992	609.997	-8	0	1826.96	1826.97		43.36		6	1200	4070	35047	43.38		43.31	43.57	ms2_search_6_col_0_byonic_s(sample2) r(3)	D:\Data\20210316_NEB\Glycopeptides - 30min Gradient\byos_tmp\Byologics_30min.uXHbJ\ms2_search_6_col_0_byonic_s(sample2) r(3).byrslt	D:/Data/20210316_NEB/Glycopeptides - 30min Gradient/20210317_IO25cm_30min_NEB_Sample6_GlycoStt40K_400ng_Slot1-16_1_616.d	0							20210317_io25cm_30min_neb_sample6_glycostt40k_400ng_slot1-16_1_616.35047.35047.3			QTOF_HCD	0.883	NonReference	3	15347.6	10.44	60000			0.07
93387	sp|Q9Y4Z0|LSM4_HUMAN U6 snRNA-associated Sm-like protein LSm4 OS=Homo sapiens GN=LSM4 PE=1 SV=1	R.IPDEIIDMVKEEVVAK.G	20600	20600		43.38	s(HCT116) r(3)			3						71	86	0.00033	0.0015	336.64	246.4	246.4	609.996	609.997	-1.54	0	1826.97	1826.97		43.38		6	1200	4070	35068	43.38		43.31	43.57	ms2_search_6_col_0_byonic_s(sample2) r(3)	D:\Data\20210316_NEB\Glycopeptides - 30min Gradient\byos_tmp\Byologics_30min.uXHbJ\ms2_search_6_col_0_byonic_s(sample2) r(3).byrslt	D:/Data/20210316_NEB/Glycopeptides - 30min Gradient/20210317_IO25cm_30min_NEB_Sample6_GlycoStt40K_400ng_Slot1-16_1_616.d	0							20210317_io25cm_30min_neb_sample6_glycostt40k_400ng_slot1-16_1_616.35068.35068.3			QTOF_HCD	0.882	NonReference	3	15347.6	10.44	60000
63749	sp|Q9Y512|SAM50_HUMAN Sorting and assembly machinery component 50 homolog OS=Homo sapiens GN=SAMM50 PE=1 SV=3	R.SLEPLPSSGPDFGGLGEEAEFVEVEPEAK.Q	146000	146000		47.52	s(HCT116) r(1)			3						8	36	2e-16	1.5e-15	948.6	861.2	861.2	1006.15	1006.15	3	0	3015.43	3015.42		47.49		4	631	33700	40362	47.52		47.42	47.96	ms2_search_4_col_0_byonic_s(sample2) r(1)	D:\Data\20210316_NEB\Glycopeptides - 30min Gradient\byos_tmp\Byologics_30min.uXHbJ\ms2_search_4_col_0_byonic_s(sample2) r(1).byrslt	D:/Data/20210316_NEB/Glycopeptides - 30min Gradient/20210317_IO25cm_30min_NEB_Sample4_GlycoStt40K_400ng_Slot1-14_1_614.d	0							20210317_io25cm_30min_neb_sample4_glycostt40k_400ng_slot1-14_1_614.40362.40362.3			QTOF_HCD	1.151	NonReference	1	51969.8	6.46	600000			0.06
63762	sp|Q9Y512|SAM50_HUMAN Sorting and assembly machinery component 50 homolog OS=Homo sapiens GN=SAMM50 PE=1 SV=3	R.SLEPLPSSGPDFGGLGEEAEFVEVEPEAK.Q	146000	146000		47.52	s(HCT116) r(1)			3						8	36	0	0	951.81	829	829	1006.15	1006.15	-1.43	0	3015.42	3015.42		47.51		4	631	33700	40386	47.52		47.42	47.96	ms2_search_4_col_0_byonic_s(sample2) r(1)	D:\Data\20210316_NEB\Glycopeptides - 30min Gradient\byos_tmp\Byologics_30min.uXHbJ\ms2_search_4_col_0_byonic_s(sample2) r(1).byrslt	D:/Data/20210316_NEB/Glycopeptides - 30min Gradient/20210317_IO25cm_30min_NEB_Sample4_GlycoStt40K_400ng_Slot1-14_1_614.d	0							20210317_io25cm_30min_neb_sample4_glycostt40k_400ng_slot1-14_1_614.40386.40386.3			QTOF_HCD	1.152	NonReference	1	51969.8	6.46	600000
79440	sp|Q9Y512|SAM50_HUMAN Sorting and assembly machinery component 50 homolog OS=Homo sapiens GN=SAMM50 PE=1 SV=3	R.SLEPLPSSGPDFGGLGEEAEFVEVEPEAK.Q	129000	129000		47.49	s(HCT116) r(2)			3						8	36	0	0	1015.85	891.4	891.4	1006.15	1006.15	0.04	0	3015.42	3015.42		47.49		5	631	26400	39946	47.49		47.42	47.91	ms2_search_5_col_0_byonic_s(sample2) r(2)	D:\Data\20210316_NEB\Glycopeptides - 30min Gradient\byos_tmp\Byologics_30min.uXHbJ\ms2_search_5_col_0_byonic_s(sample2) r(2).byrslt	D:/Data/20210316_NEB/Glycopeptides - 30min Gradient/20210317_IO25cm_30min_NEB_Sample5_GlycoStt40K_400ng_Slot1-15_1_615.d	1							20210317_io25cm_30min_neb_sample5_glycostt40k_400ng_slot1-15_1_615.39946.39946.3			QTOF_HCD	1.151	NonReference	2	51969.8	6.46	500000			0.06
94793	sp|Q9Y512|SAM50_HUMAN Sorting and assembly machinery component 50 homolog OS=Homo sapiens GN=SAMM50 PE=1 SV=3	R.SLEPLPSSGPDFGGLGEEAEFVEVEPEAK.Q	137000	137000		47.51	s(HCT116) r(3)			3						8	36	5.1e-15	2.3e-13	817.1	719.6	719.6	1006.15	1006.15	0.18	0	3015.42	3015.42		47.53		6	631	25000	38598	47.51		47.42	48.55	ms2_search_6_col_0_byonic_s(sample2) r(3)	D:\Data\20210316_NEB\Glycopeptides - 30min Gradient\byos_tmp\Byologics_30min.uXHbJ\ms2_search_6_col_0_byonic_s(sample2) r(3).byrslt	D:/Data/20210316_NEB/Glycopeptides - 30min Gradient/20210317_IO25cm_30min_NEB_Sample6_GlycoStt40K_400ng_Slot1-16_1_616.d	0							20210317_io25cm_30min_neb_sample6_glycostt40k_400ng_slot1-16_1_616.38598.38598.3			QTOF_HCD	1.089	NonReference	3	51969.8	6.46	500000			0.07
94776	sp|Q9Y512|SAM50_HUMAN Sorting and assembly machinery component 50 homolog OS=Homo sapiens GN=SAMM50 PE=1 SV=3	R.SLEPLPSSGPDFGGLGEEAEFVEVEPEAK.Q	137000	137000		47.51	s(HCT116) r(3)			3						8	36	0	2e-16	988.43	891.8	891.8	1006.15	1006.15	0.33	0	3015.42	3015.42		47.49		6	631	25000	38567	47.51		47.42	48.55	ms2_search_6_col_0_byonic_s(sample2) r(3)	D:\Data\20210316_NEB\Glycopeptides - 30min Gradient\byos_tmp\Byologics_30min.uXHbJ\ms2_search_6_col_0_byonic_s(sample2) r(3).byrslt	D:/Data/20210316_NEB/Glycopeptides - 30min Gradient/20210317_IO25cm_30min_NEB_Sample6_GlycoStt40K_400ng_Slot1-16_1_616.d	0							20210317_io25cm_30min_neb_sample6_glycostt40k_400ng_slot1-16_1_616.38567.38567.3			QTOF_HCD	1.146	NonReference	3	51969.8	6.46	500000
94786	sp|Q9Y512|SAM50_HUMAN Sorting and assembly machinery component 50 homolog OS=Homo sapiens GN=SAMM50 PE=1 SV=3	R.SLEPLPSSGPDFGGLGEEAEFVEVEPEAK.Q	137000	137000		47.51	s(HCT116) r(3)			3						8	36	0	0	1047.16	918.1	918.1	1006.15	1006.15	0.18	0	3015.42	3015.42		47.52		6	631	25000	38585	47.51		47.42	48.55	ms2_search_6_col_0_byonic_s(sample2) r(3)	D:\Data\20210316_NEB\Glycopeptides - 30min Gradient\byos_tmp\Byologics_30min.uXHbJ\ms2_search_6_col_0_byonic_s(sample2) r(3).byrslt	D:/Data/20210316_NEB/Glycopeptides - 30min Gradient/20210317_IO25cm_30min_NEB_Sample6_GlycoStt40K_400ng_Slot1-16_1_616.d	0							20210317_io25cm_30min_neb_sample6_glycostt40k_400ng_slot1-16_1_616.38585.38585.3			QTOF_HCD	1.052	NonReference	3	51969.8	6.46	500000
94788	sp|Q9Y512|SAM50_HUMAN Sorting and assembly machinery component 50 homolog OS=Homo sapiens GN=SAMM50 PE=1 SV=3	R.SLEPLPSSGPDFGGLGEEAEFVEVEPEAK.Q	137000	137000		47.51	s(HCT116) r(3)			3						8	36	5.1e-13	2.3e-11	739.85	602.9	602.9	1006.15	1006.15	0.18	0	3015.42	3015.42		47.52		6	631	25000	38591	47.51		47.42	48.55	ms2_search_6_col_0_byonic_s(sample2) r(3)	D:\Data\20210316_NEB\Glycopeptides - 30min Gradient\byos_tmp\Byologics_30min.uXHbJ\ms2_search_6_col_0_byonic_s(sample2) r(3).byrslt	D:/Data/20210316_NEB/Glycopeptides - 30min Gradient/20210317_IO25cm_30min_NEB_Sample6_GlycoStt40K_400ng_Slot1-16_1_616.d	0							20210317_io25cm_30min_neb_sample6_glycostt40k_400ng_slot1-16_1_616.38591.38591.3			QTOF_HCD	1.098	NonReference	3	51969.8	6.46	500000
94806	sp|Q9Y512|SAM50_HUMAN Sorting and assembly machinery component 50 homolog OS=Homo sapiens GN=SAMM50 PE=1 SV=3	R.SLEPLPSSGPDFGGLGEEAEFVEVEPEAK.Q	137000	137000		47.51	s(HCT116) r(3)			3						8	36	0.00013	0.0056	348.32	300.4	300.4	1006.15	1006.15	0.14	0	3015.42	3015.42		47.55		6	631	25000	38618	47.51		47.42	48.55	ms2_search_6_col_0_byonic_s(sample2) r(3)	D:\Data\20210316_NEB\Glycopeptides - 30min Gradient\byos_tmp\Byologics_30min.uXHbJ\ms2_search_6_col_0_byonic_s(sample2) r(3).byrslt	D:/Data/20210316_NEB/Glycopeptides - 30min Gradient/20210317_IO25cm_30min_NEB_Sample6_GlycoStt40K_400ng_Slot1-16_1_616.d	0							20210317_io25cm_30min_neb_sample6_glycostt40k_400ng_slot1-16_1_616.38618.38618.3			QTOF_HCD	1.108	NonReference	3	51969.8	6.46	500000
63755	sp|Q9Y512|SAM50_HUMAN Sorting and assembly machinery component 50 homolog OS=Homo sapiens GN=SAMM50 PE=1 SV=3	R.SLEPLPSSGPDFGGLGEEAEFVEVEPEAK.Q	62400	62400		47.52	s(HCT116) r(1)			2						8	36	9.1e-12	7.4e-11	741.32	523.6	523.6	1508.71	1508.72	-5.14	0	3015.41	3015.42		47.5		4	631	15900	40370	47.52		47.45	47.61	ms2_search_4_col_0_byonic_s(sample2) r(1)	D:\Data\20210316_NEB\Glycopeptides - 30min Gradient\byos_tmp\Byologics_30min.uXHbJ\ms2_search_4_col_0_byonic_s(sample2) r(1).byrslt	D:/Data/20210316_NEB/Glycopeptides - 30min Gradient/20210317_IO25cm_30min_NEB_Sample4_GlycoStt40K_400ng_Slot1-14_1_614.d	0							20210317_io25cm_30min_neb_sample4_glycostt40k_400ng_slot1-14_1_614.40370.40370.2			QTOF_HCD	1.438	NonReference	1	51969.8	6.46	200000			0.06
63768	sp|Q9Y512|SAM50_HUMAN Sorting and assembly machinery component 50 homolog OS=Homo sapiens GN=SAMM50 PE=1 SV=3	R.SLEPLPSSGPDFGGLGEEAEFVEVEPEAK.Q	62400	62400		47.52	s(HCT116) r(1)			2						8	36	2.1e-13	1.7e-12	794.08	587.6	587.6	1508.71	1508.72	-3.38	0	3015.41	3015.42		47.52		4	631	15900	40396	47.52		47.45	47.61	ms2_search_4_col_0_byonic_s(sample2) r(1)	D:\Data\20210316_NEB\Glycopeptides - 30min Gradient\byos_tmp\Byologics_30min.uXHbJ\ms2_search_4_col_0_byonic_s(sample2) r(1).byrslt	D:/Data/20210316_NEB/Glycopeptides - 30min Gradient/20210317_IO25cm_30min_NEB_Sample4_GlycoStt40K_400ng_Slot1-14_1_614.d	0							20210317_io25cm_30min_neb_sample4_glycostt40k_400ng_slot1-14_1_614.40396.40396.2			QTOF_HCD	1.429	NonReference	1	51969.8	6.46	200000
63773	sp|Q9Y512|SAM50_HUMAN Sorting and assembly machinery component 50 homolog OS=Homo sapiens GN=SAMM50 PE=1 SV=3	R.SLEPLPSSGPDFGGLGEEAEFVEVEPEAK.Q	62400	62400		47.52	s(HCT116) r(1)			2						8	36	4.2e-13	3.4e-12	793.66	603.5	603.5	1508.71	1508.72	-3.38	0	3015.41	3015.42		47.53		4	631	15900	40405	47.52		47.45	47.61	ms2_search_4_col_0_byonic_s(sample2) r(1)	D:\Data\20210316_NEB\Glycopeptides - 30min Gradient\byos_tmp\Byologics_30min.uXHbJ\ms2_search_4_col_0_byonic_s(sample2) r(1).byrslt	D:/Data/20210316_NEB/Glycopeptides - 30min Gradient/20210317_IO25cm_30min_NEB_Sample4_GlycoStt40K_400ng_Slot1-14_1_614.d	0							20210317_io25cm_30min_neb_sample4_glycostt40k_400ng_slot1-14_1_614.40405.40405.2			QTOF_HCD	1.401	NonReference	1	51969.8	6.46	200000
79438	sp|Q9Y512|SAM50_HUMAN Sorting and assembly machinery component 50 homolog OS=Homo sapiens GN=SAMM50 PE=1 SV=3	R.SLEPLPSSGPDFGGLGEEAEFVEVEPEAK.Q	57300	57300		47.49	s(HCT116) r(2)			2						8	36	4e-16	1.6e-14	821.66	638.9	638.9	1508.71	1508.72	-3.9	0	3015.41	3015.42		47.49		5	631	12700	39941	47.49		47.42	47.61	ms2_search_5_col_0_byonic_s(sample2) r(2)	D:\Data\20210316_NEB\Glycopeptides - 30min Gradient\byos_tmp\Byologics_30min.uXHbJ\ms2_search_5_col_0_byonic_s(sample2) r(2).byrslt	D:/Data/20210316_NEB/Glycopeptides - 30min Gradient/20210317_IO25cm_30min_NEB_Sample5_GlycoStt40K_400ng_Slot1-15_1_615.d	0							20210317_io25cm_30min_neb_sample5_glycostt40k_400ng_slot1-15_1_615.39941.39941.2			QTOF_HCD	1.427	NonReference	2	51969.8	6.46	200000			0.07
79454	sp|Q9Y512|SAM50_HUMAN Sorting and assembly machinery component 50 homolog OS=Homo sapiens GN=SAMM50 PE=1 SV=3	R.SLEPLPSSGPDFGGLGEEAEFVEVEPEAK.Q	57300	57300		47.49	s(HCT116) r(2)			2						8	36	2.3e-10	8.4e-09	631.66	450.3	450.3	1508.71	1508.72	-3.36	0	3015.41	3015.42		47.53		5	631	12700	39985	47.49		47.42	47.61	ms2_search_5_col_0_byonic_s(sample2) r(2)	D:\Data\20210316_NEB\Glycopeptides - 30min Gradient\byos_tmp\Byologics_30min.uXHbJ\ms2_search_5_col_0_byonic_s(sample2) r(2).byrslt	D:/Data/20210316_NEB/Glycopeptides - 30min Gradient/20210317_IO25cm_30min_NEB_Sample5_GlycoStt40K_400ng_Slot1-15_1_615.d	0							20210317_io25cm_30min_neb_sample5_glycostt40k_400ng_slot1-15_1_615.39985.39985.2			QTOF_HCD	1.404	NonReference	2	51969.8	6.46	200000
94796	sp|Q9Y512|SAM50_HUMAN Sorting and assembly machinery component 50 homolog OS=Homo sapiens GN=SAMM50 PE=1 SV=3	R.SLEPLPSSGPDFGGLGEEAEFVEVEPEAK.Q	52200	52200		47.51	s(HCT116) r(3)			2						8	36	1.6e-05	0.00071	422.28	316.6	316.6	1508.71	1508.72	-3.25	0	3015.41	3015.42		47.55		6	631	11500	38606	47.51		47.42	47.67	ms2_search_6_col_0_byonic_s(sample2) r(3)	D:\Data\20210316_NEB\Glycopeptides - 30min Gradient\byos_tmp\Byologics_30min.uXHbJ\ms2_search_6_col_0_byonic_s(sample2) r(3).byrslt	D:/Data/20210316_NEB/Glycopeptides - 30min Gradient/20210317_IO25cm_30min_NEB_Sample6_GlycoStt40K_400ng_Slot1-16_1_616.d	0							20210317_io25cm_30min_neb_sample6_glycostt40k_400ng_slot1-16_1_616.38606.38606.2			QTOF_HCD	1.417	NonReference	3	51969.8	6.46	200000			0.07
94780	sp|Q9Y512|SAM50_HUMAN Sorting and assembly machinery component 50 homolog OS=Homo sapiens GN=SAMM50 PE=1 SV=3	R.SLEPLPSSGPDFGGLGEEAEFVEVEPEAK.Q	52200	52200		47.51	s(HCT116) r(3)			2						8	36	1.1e-14	4.9e-13	837.42	636.9	636.9	1508.71	1508.72	-4.26	0	3015.41	3015.42		47.51		6	631	11500	38576	47.51		47.42	47.67	ms2_search_6_col_0_byonic_s(sample2) r(3)	D:\Data\20210316_NEB\Glycopeptides - 30min Gradient\byos_tmp\Byologics_30min.uXHbJ\ms2_search_6_col_0_byonic_s(sample2) r(3).byrslt	D:/Data/20210316_NEB/Glycopeptides - 30min Gradient/20210317_IO25cm_30min_NEB_Sample6_GlycoStt40K_400ng_Slot1-16_1_616.d	0							20210317_io25cm_30min_neb_sample6_glycostt40k_400ng_slot1-16_1_616.38576.38576.2			QTOF_HCD	1.439	NonReference	3	51969.8	6.46	200000
94789	sp|Q9Y512|SAM50_HUMAN Sorting and assembly machinery component 50 homolog OS=Homo sapiens GN=SAMM50 PE=1 SV=3	R.SLEPLPSSGPDFGGLGEEAEFVEVEPEAK.Q	52200	52200		47.51	s(HCT116) r(3)			2						8	36	1.7e-06	7.7e-05	517.52	378.6	378.6	1508.71	1508.72	-4.64	0	3015.41	3015.42		47.53		6	631	11500	38592	47.51		47.42	47.67	ms2_search_6_col_0_byonic_s(sample2) r(3)	D:\Data\20210316_NEB\Glycopeptides - 30min Gradient\byos_tmp\Byologics_30min.uXHbJ\ms2_search_6_col_0_byonic_s(sample2) r(3).byrslt	D:/Data/20210316_NEB/Glycopeptides - 30min Gradient/20210317_IO25cm_30min_NEB_Sample6_GlycoStt40K_400ng_Slot1-16_1_616.d	0							20210317_io25cm_30min_neb_sample6_glycostt40k_400ng_slot1-16_1_616.38592.38592.2			QTOF_HCD	1.403	NonReference	3	51969.8	6.46	200000
94790	sp|Q9Y512|SAM50_HUMAN Sorting and assembly machinery component 50 homolog OS=Homo sapiens GN=SAMM50 PE=1 SV=3	R.SLEPLPSSGPDFGGLGEEAEFVEVEPEAK.Q	52200	52200		47.51	s(HCT116) r(3)			2						8	36	4.8e-11	2.1e-09	693.51	509.2	509.2	1508.71	1508.72	-4.64	0	3015.41	3015.42		47.53		6	631	11500	38594	47.51		47.42	47.67	ms2_search_6_col_0_byonic_s(sample2) r(3)	D:\Data\20210316_NEB\Glycopeptides - 30min Gradient\byos_tmp\Byologics_30min.uXHbJ\ms2_search_6_col_0_byonic_s(sample2) r(3).byrslt	D:/Data/20210316_NEB/Glycopeptides - 30min Gradient/20210317_IO25cm_30min_NEB_Sample6_GlycoStt40K_400ng_Slot1-16_1_616.d	0							20210317_io25cm_30min_neb_sample6_glycostt40k_400ng_slot1-16_1_616.38594.38594.2			QTOF_HCD	1.389	NonReference	3	51969.8	6.46	200000
94802	sp|Q9Y512|SAM50_HUMAN Sorting and assembly machinery component 50 homolog OS=Homo sapiens GN=SAMM50 PE=1 SV=3	R.SLEPLPSSGPDFGGLGEEAEFVEVEPEAK.Q	52200	52200		47.51	s(HCT116) r(3)			2						8	36	2.4e-08	1.1e-06	578.89	464.1	464.1	1508.71	1508.72	-3.25	0	3015.41	3015.42		47.55		6	631	11500	38613	47.51		47.42	47.67	ms2_search_6_col_0_byonic_s(sample2) r(3)	D:\Data\20210316_NEB\Glycopeptides - 30min Gradient\byos_tmp\Byologics_30min.uXHbJ\ms2_search_6_col_0_byonic_s(sample2) r(3).byrslt	D:/Data/20210316_NEB/Glycopeptides - 30min Gradient/20210317_IO25cm_30min_NEB_Sample6_GlycoStt40K_400ng_Slot1-16_1_616.d	0							20210317_io25cm_30min_neb_sample6_glycostt40k_400ng_slot1-16_1_616.38613.38613.2			QTOF_HCD	1.413	NonReference	3	51969.8	6.46	200000
86111	sp|Q9Y520|PRC2C_HUMAN Protein PRRC2C OS=Homo sapiens GN=PRRC2C PE=1 SV=4	K.AAGSPSSSDQDEKLPGQDESTAGTSEQNDILK.V	35000	35000		23.95	s(HCT116) r(3)			3						184	215	8.9e-13	7.4e-12	815.72	565.7	565.7	1088.16	1088.17	-2.59	0	3261.47	3261.48		23.97		6	2093	6270	15823	23.95		23.23	24.09	ms2_search_6_col_0_byonic_s(sample2) r(3)	D:\Data\20210316_NEB\Glycopeptides - 30min Gradient\byos_tmp\Byologics_30min.uXHbJ\ms2_search_6_col_0_byonic_s(sample2) r(3).byrslt	D:/Data/20210316_NEB/Glycopeptides - 30min Gradient/20210317_IO25cm_30min_NEB_Sample6_GlycoStt40K_400ng_Slot1-16_1_616.d	1							20210317_io25cm_30min_neb_sample6_glycostt40k_400ng_slot1-16_1_616.15823.15823.3			QTOF_HCD	1.082	NonReference	3	316899	9.55	100000			0.06
73626	sp|Q9Y520|PRC2C_HUMAN Protein PRRC2C OS=Homo sapiens GN=PRRC2C PE=1 SV=4	K.ATEEPEDVRSEAALDQEQITAAYSVEHNQLEAHPK.A	102000	102000		32.05	s(HCT116) r(2)			4						825	859	1.7e-08	1.3e-07	605.45	483.6	483.6	977.209	977.216	-7.68	0	3904.81	3904.84		32.06		5	2093	5260	24609	32.05		31.26	33.09	ms2_search_5_col_0_byonic_s(sample2) r(2)	D:\Data\20210316_NEB\Glycopeptides - 30min Gradient\byos_tmp\Byologics_30min.uXHbJ\ms2_search_5_col_0_byonic_s(sample2) r(2).byrslt	D:/Data/20210316_NEB/Glycopeptides - 30min Gradient/20210317_IO25cm_30min_NEB_Sample5_GlycoStt40K_400ng_Slot1-15_1_615.d	0							20210317_io25cm_30min_neb_sample5_glycostt40k_400ng_slot1-15_1_615.24609.24609.4			QTOF_HCD	1.179	NonReference	2	316899	9.55	400000			0.08
73633	sp|Q9Y520|PRC2C_HUMAN Protein PRRC2C OS=Homo sapiens GN=PRRC2C PE=1 SV=4	K.ATEEPEDVRSEAALDQEQITAAYSVEHNQLEAHPK.A	102000	102000		32.05	s(HCT116) r(2)			4						825	859	1.1e-05	8.5e-05	423.63	393.7	393.7	977.2	977.216	-16.57	0	3904.77	3904.84		32.08		5	2093	5260	24633	32.05		31.26	33.09	ms2_search_5_col_0_byonic_s(sample2) r(2)	D:\Data\20210316_NEB\Glycopeptides - 30min Gradient\byos_tmp\Byologics_30min.uXHbJ\ms2_search_5_col_0_byonic_s(sample2) r(2).byrslt	D:/Data/20210316_NEB/Glycopeptides - 30min Gradient/20210317_IO25cm_30min_NEB_Sample5_GlycoStt40K_400ng_Slot1-15_1_615.d	0							20210317_io25cm_30min_neb_sample5_glycostt40k_400ng_slot1-15_1_615.24633.24633.4			QTOF_HCD	1.18	NonReference	2	316899	9.55	400000
73638	sp|Q9Y520|PRC2C_HUMAN Protein PRRC2C OS=Homo sapiens GN=PRRC2C PE=1 SV=4	K.ATEEPEDVRSEAALDQEQITAAYSVEHNQLEAHPK.A	102000	102000		32.05	s(HCT116) r(2)			4						825	859	0.23	0.88	178.36	141.9	141.9	977.2	977.216	-16.57	0	3904.77	3904.84		32.09		5	2093	5260	24649	32.05		31.26	33.09	ms2_search_5_col_0_byonic_s(sample2) r(2)	D:\Data\20210316_NEB\Glycopeptides - 30min Gradient\byos_tmp\Byologics_30min.uXHbJ\ms2_search_5_col_0_byonic_s(sample2) r(2).byrslt	D:/Data/20210316_NEB/Glycopeptides - 30min Gradient/20210317_IO25cm_30min_NEB_Sample5_GlycoStt40K_400ng_Slot1-15_1_615.d	0							20210317_io25cm_30min_neb_sample5_glycostt40k_400ng_slot1-15_1_615.24649.24649.4			QTOF_HCD	1.178	NonReference	2	316899	9.55	400000
86599	sp|Q9Y548|YIPF1_HUMAN Protein YIPF1 OS=Homo sapiens GN=YIPF1 PE=2 SV=1	R.GSGREEDDELLGNDDSDKTELLAGQK.K	8510	8510		25.46	s(HCT116) r(3)			4						46	71	5.7e-08	4.8e-07	530.85	497.6	497.6	698.574	698.577	-4.09	0	2790.27	2790.28		25.49		6	1417	2330	17223	25.46		25.44	25.67	ms2_search_6_col_0_byonic_s(sample2) r(3)	D:\Data\20210316_NEB\Glycopeptides - 30min Gradient\byos_tmp\Byologics_30min.uXHbJ\ms2_search_6_col_0_byonic_s(sample2) r(3).byrslt	D:/Data/20210316_NEB/Glycopeptides - 30min Gradient/20210317_IO25cm_30min_NEB_Sample6_GlycoStt40K_400ng_Slot1-16_1_616.d	1							20210317_io25cm_30min_neb_sample6_glycostt40k_400ng_slot1-16_1_616.17223.17223.4			QTOF_HCD	0.934	NonReference	3	34274.3	4.97	30000			0.05
86606	sp|Q9Y548|YIPF1_HUMAN Protein YIPF1 OS=Homo sapiens GN=YIPF1 PE=2 SV=1	R.GSGREEDDELLGnDDSDKTELLAGQK.K	1560	1560	18.931	25.64	s(HCT116) r(3)	N13(Deamidated/0.9840)	N	4				58	13	46	71	0.083	0.57	181.28	181.3	181.3	698.824	698.823	1.6	0	2791.27	2791.26	0.16	25.5		6	1417	1110	17239	25.64	25.48	25	25.69	ms2_search_6_col_0_byonic_s(sample2) r(3)	D:\Data\20210316_NEB\Glycopeptides - 30min Gradient\byos_tmp\Byologics_30min.uXHbJ\ms2_search_6_col_0_byonic_s(sample2) r(3).byrslt	D:/Data/20210316_NEB/Glycopeptides - 30min Gradient/20210317_IO25cm_30min_NEB_Sample6_GlycoStt40K_400ng_Slot1-16_1_616.d	1							20210317_io25cm_30min_neb_sample6_glycostt40k_400ng_slot1-16_1_616.17239.17239.4			QTOF_HCD	0.935	NonReference	3	34274.3	4.97	8000			0.05
60576	sp|Q9Y570|PPME1_HUMAN Protein phosphatase methylesterase 1 OS=Homo sapiens GN=PPME1 PE=1 SV=3	K.SIVEGIIEEEEEDEEGSESISK.R	484000	484000		39.77	s(HCT116) r(1)			2						249	270	0	0	1068.18	899.3	899.3	1219.05	1219.05	-3.66	0	2436.08	2436.09		39.72		4	310	75800	32790	39.77		38.91	40.28	ms2_search_4_col_0_byonic_s(sample2) r(1)	D:\Data\20210316_NEB\Glycopeptides - 30min Gradient\byos_tmp\Byologics_30min.uXHbJ\ms2_search_4_col_0_byonic_s(sample2) r(1).byrslt	D:/Data/20210316_NEB/Glycopeptides - 30min Gradient/20210317_IO25cm_30min_NEB_Sample4_GlycoStt40K_400ng_Slot1-14_1_614.d	0							20210317_io25cm_30min_neb_sample4_glycostt40k_400ng_slot1-14_1_614.32790.32790.2			QTOF_HCD	1.294	NonReference	1	42309.1	5.59	2000000			0.07
60592	sp|Q9Y570|PPME1_HUMAN Protein phosphatase methylesterase 1 OS=Homo sapiens GN=PPME1 PE=1 SV=3	K.SIVEGIIEEEEEDEEGSESISK.R	484000	484000		39.77	s(HCT116) r(1)			2						249	270	0	0	1037.21	872.2	872.2	1219.05	1219.05	-3.1	0	2436.08	2436.09		39.74		4	310	75800	32813	39.77		38.91	40.28	ms2_search_4_col_0_byonic_s(sample2) r(1)	D:\Data\20210316_NEB\Glycopeptides - 30min Gradient\byos_tmp\Byologics_30min.uXHbJ\ms2_search_4_col_0_byonic_s(sample2) r(1).byrslt	D:/Data/20210316_NEB/Glycopeptides - 30min Gradient/20210317_IO25cm_30min_NEB_Sample4_GlycoStt40K_400ng_Slot1-14_1_614.d	0							20210317_io25cm_30min_neb_sample4_glycostt40k_400ng_slot1-14_1_614.32813.32813.2			QTOF_HCD	1.293	NonReference	1	42309.1	5.59	2000000
60616	sp|Q9Y570|PPME1_HUMAN Protein phosphatase methylesterase 1 OS=Homo sapiens GN=PPME1 PE=1 SV=3	K.SIVEGIIEEEEEDEEGSESISK.R	484000	484000		39.77	s(HCT116) r(1)			2						249	270	2e-16	8.2e-15	814.97	682.4	682.4	1219.05	1219.05	-2.96	0	2436.08	2436.09		39.79		4	310	75800	32863	39.77		38.91	40.28	ms2_search_4_col_0_byonic_s(sample2) r(1)	D:\Data\20210316_NEB\Glycopeptides - 30min Gradient\byos_tmp\Byologics_30min.uXHbJ\ms2_search_4_col_0_byonic_s(sample2) r(1).byrslt	D:/Data/20210316_NEB/Glycopeptides - 30min Gradient/20210317_IO25cm_30min_NEB_Sample4_GlycoStt40K_400ng_Slot1-14_1_614.d	0							20210317_io25cm_30min_neb_sample4_glycostt40k_400ng_slot1-14_1_614.32863.32863.2			QTOF_HCD	1.299	NonReference	1	42309.1	5.59	2000000
76484	sp|Q9Y570|PPME1_HUMAN Protein phosphatase methylesterase 1 OS=Homo sapiens GN=PPME1 PE=1 SV=3	K.SIVEGIIEEEEEDEEGSESISK.R	397000	397000		39.8	s(HCT116) r(2)			2						249	270	0	0	1056.89	886	886	1219.05	1219.05	-4.06	0	2436.08	2436.09		39.74		5	310	68200	32729	39.8		39.12	40.26	ms2_search_5_col_0_byonic_s(sample2) r(2)	D:\Data\20210316_NEB\Glycopeptides - 30min Gradient\byos_tmp\Byologics_30min.uXHbJ\ms2_search_5_col_0_byonic_s(sample2) r(2).byrslt	D:/Data/20210316_NEB/Glycopeptides - 30min Gradient/20210317_IO25cm_30min_NEB_Sample5_GlycoStt40K_400ng_Slot1-15_1_615.d	0							20210317_io25cm_30min_neb_sample5_glycostt40k_400ng_slot1-15_1_615.32729.32729.2			QTOF_HCD	1.285	NonReference	2	42309.1	5.59	1000000			0.07
76495	sp|Q9Y570|PPME1_HUMAN Protein phosphatase methylesterase 1 OS=Homo sapiens GN=PPME1 PE=1 SV=3	K.SIVEGIIEEEEEDEEGSESISK.R	397000	397000		39.8	s(HCT116) r(2)			2						249	270	0	0	971.11	820.1	820.1	1219.05	1219.05	-4.05	0	2436.08	2436.09		39.77		5	310	68200	32750	39.8		39.12	40.26	ms2_search_5_col_0_byonic_s(sample2) r(2)	D:\Data\20210316_NEB\Glycopeptides - 30min Gradient\byos_tmp\Byologics_30min.uXHbJ\ms2_search_5_col_0_byonic_s(sample2) r(2).byrslt	D:/Data/20210316_NEB/Glycopeptides - 30min Gradient/20210317_IO25cm_30min_NEB_Sample5_GlycoStt40K_400ng_Slot1-15_1_615.d	0							20210317_io25cm_30min_neb_sample5_glycostt40k_400ng_slot1-15_1_615.32750.32750.2			QTOF_HCD	1.292	NonReference	2	42309.1	5.59	1000000
76517	sp|Q9Y570|PPME1_HUMAN Protein phosphatase methylesterase 1 OS=Homo sapiens GN=PPME1 PE=1 SV=3	K.SIVEGIIEEEEEDEEGSESISK.R	397000	397000		39.8	s(HCT116) r(2)			2						249	270	4e-15	1.5e-13	795.5	686.1	686.1	1219.05	1219.05	-2.77	0	2436.08	2436.09		39.81		5	310	68200	32792	39.8		39.12	40.26	ms2_search_5_col_0_byonic_s(sample2) r(2)	D:\Data\20210316_NEB\Glycopeptides - 30min Gradient\byos_tmp\Byologics_30min.uXHbJ\ms2_search_5_col_0_byonic_s(sample2) r(2).byrslt	D:/Data/20210316_NEB/Glycopeptides - 30min Gradient/20210317_IO25cm_30min_NEB_Sample5_GlycoStt40K_400ng_Slot1-15_1_615.d	0							20210317_io25cm_30min_neb_sample5_glycostt40k_400ng_slot1-15_1_615.32792.32792.2			QTOF_HCD	1.294	NonReference	2	42309.1	5.59	1000000
91953	sp|Q9Y570|PPME1_HUMAN Protein phosphatase methylesterase 1 OS=Homo sapiens GN=PPME1 PE=1 SV=3	K.SIVEGIIEEEEEDEEGSESISK.R	402000	402000		39.79	s(HCT116) r(3)			2						249	270	0	0	1040.69	911.2	911.2	1219.05	1219.05	-2.94	0	2436.08	2436.09		39.74		6	310	68100	31582	39.79		39.35	40.25	ms2_search_6_col_0_byonic_s(sample2) r(3)	D:\Data\20210316_NEB\Glycopeptides - 30min Gradient\byos_tmp\Byologics_30min.uXHbJ\ms2_search_6_col_0_byonic_s(sample2) r(3).byrslt	D:/Data/20210316_NEB/Glycopeptides - 30min Gradient/20210317_IO25cm_30min_NEB_Sample6_GlycoStt40K_400ng_Slot1-16_1_616.d	0							20210317_io25cm_30min_neb_sample6_glycostt40k_400ng_slot1-16_1_616.31582.31582.2			QTOF_HCD	1.292	NonReference	3	42309.1	5.59	1000000			0.07
91969	sp|Q9Y570|PPME1_HUMAN Protein phosphatase methylesterase 1 OS=Homo sapiens GN=PPME1 PE=1 SV=3	K.SIVEGIIEEEEEDEEGSESISK.R	402000	402000		39.79	s(HCT116) r(3)			2						249	270	0	0	1056.48	883.3	883.3	1219.05	1219.05	-1.63	0	2436.09	2436.09		39.76		6	310	68100	31608	39.79		39.35	40.25	ms2_search_6_col_0_byonic_s(sample2) r(3)	D:\Data\20210316_NEB\Glycopeptides - 30min Gradient\byos_tmp\Byologics_30min.uXHbJ\ms2_search_6_col_0_byonic_s(sample2) r(3).byrslt	D:/Data/20210316_NEB/Glycopeptides - 30min Gradient/20210317_IO25cm_30min_NEB_Sample6_GlycoStt40K_400ng_Slot1-16_1_616.d	0							20210317_io25cm_30min_neb_sample6_glycostt40k_400ng_slot1-16_1_616.31608.31608.2			QTOF_HCD	1.293	NonReference	3	42309.1	5.59	1000000
92085	sp|Q9Y570|PPME1_HUMAN Protein phosphatase methylesterase 1 OS=Homo sapiens GN=PPME1 PE=1 SV=3	K.SIVEGIIEEEEEDEEGSESISK.R	402000	402000		39.79	s(HCT116) r(3)			2						249	270	0.28	0.95	209.24	49	49	1219.03	1219.05	-20.75	0	2436.04	2436.09		40.09		6	310	68100	31891	39.79		39.35	40.25	ms2_search_6_col_0_byonic_s(sample2) r(3)	D:\Data\20210316_NEB\Glycopeptides - 30min Gradient\byos_tmp\Byologics_30min.uXHbJ\ms2_search_6_col_0_byonic_s(sample2) r(3).byrslt	D:/Data/20210316_NEB/Glycopeptides - 30min Gradient/20210317_IO25cm_30min_NEB_Sample6_GlycoStt40K_400ng_Slot1-16_1_616.d	0							20210317_io25cm_30min_neb_sample6_glycostt40k_400ng_slot1-16_1_616.31891.31891.2			QTOF_HCD	1.274	NonReference	3	42309.1	5.59	1000000
60613	sp|Q9Y570|PPME1_HUMAN Protein phosphatase methylesterase 1 OS=Homo sapiens GN=PPME1 PE=1 SV=3	K.SIVEGIIEEEEEDEEGSESISK.R	109000	109000		39.77	s(HCT116) r(1)			3						249	270	1e-15	3.6e-14	813.17	759.3	759.3	813.039	813.038	2.09	0	2436.1	2436.09		39.77		4	310	10700	32852	39.77		39.68	40.95	ms2_search_4_col_0_byonic_s(sample2) r(1)	D:\Data\20210316_NEB\Glycopeptides - 30min Gradient\byos_tmp\Byologics_30min.uXHbJ\ms2_search_4_col_0_byonic_s(sample2) r(1).byrslt	D:/Data/20210316_NEB/Glycopeptides - 30min Gradient/20210317_IO25cm_30min_NEB_Sample4_GlycoStt40K_400ng_Slot1-14_1_614.d	1							20210317_io25cm_30min_neb_sample4_glycostt40k_400ng_slot1-14_1_614.32852.32852.3			QTOF_HCD	1.042	NonReference	1	42309.1	5.59	300000			0.08
76515	sp|Q9Y570|PPME1_HUMAN Protein phosphatase methylesterase 1 OS=Homo sapiens GN=PPME1 PE=1 SV=3	K.SIVEGIIEEEEEDEEGSESISK.R	74400	74400		39.8	s(HCT116) r(2)			3						249	270	1.9e-10	6.7e-09	594.4	558	558	813.038	813.038	0.65	0	2436.09	2436.09		39.81		5	310	9360	32787	39.8		39.73	40.21	ms2_search_5_col_0_byonic_s(sample2) r(2)	D:\Data\20210316_NEB\Glycopeptides - 30min Gradient\byos_tmp\Byologics_30min.uXHbJ\ms2_search_5_col_0_byonic_s(sample2) r(2).byrslt	D:/Data/20210316_NEB/Glycopeptides - 30min Gradient/20210317_IO25cm_30min_NEB_Sample5_GlycoStt40K_400ng_Slot1-15_1_615.d	0							20210317_io25cm_30min_neb_sample5_glycostt40k_400ng_slot1-15_1_615.32787.32787.3			QTOF_HCD	1.044	NonReference	2	42309.1	5.59	200000			0.08
76520	sp|Q9Y570|PPME1_HUMAN Protein phosphatase methylesterase 1 OS=Homo sapiens GN=PPME1 PE=1 SV=3	K.SIVEGIIEEEEEDEEGSESISK.R	74400	74400		39.8	s(HCT116) r(2)			3						249	270	1.9e-14	6.7e-13	753.65	684.1	684.1	813.038	813.038	0.65	0	2436.09	2436.09		39.81		5	310	9360	32796	39.8		39.73	40.21	ms2_search_5_col_0_byonic_s(sample2) r(2)	D:\Data\20210316_NEB\Glycopeptides - 30min Gradient\byos_tmp\Byologics_30min.uXHbJ\ms2_search_5_col_0_byonic_s(sample2) r(2).byrslt	D:/Data/20210316_NEB/Glycopeptides - 30min Gradient/20210317_IO25cm_30min_NEB_Sample5_GlycoStt40K_400ng_Slot1-15_1_615.d	0							20210317_io25cm_30min_neb_sample5_glycostt40k_400ng_slot1-15_1_615.32796.32796.3			QTOF_HCD	1.042	NonReference	2	42309.1	5.59	200000
59192	sp|Q9Y570|PPME1_HUMAN Protein phosphatase methylesterase 1 OS=Homo sapiens GN=PPME1 PE=1 SV=3	K.SIVEGIIEEEEEDEEGSESISKR.K	202000	202000		36.34	s(HCT116) r(1)			3						249	271	0	0	1001.03	874.9	874.9	865.071	865.072	-0.95	0	2592.19	2592.19		36.33		4	310	23000	29099	36.34		35.83	36.94	ms2_search_4_col_0_byonic_s(sample2) r(1)	D:\Data\20210316_NEB\Glycopeptides - 30min Gradient\byos_tmp\Byologics_30min.uXHbJ\ms2_search_4_col_0_byonic_s(sample2) r(1).byrslt	D:/Data/20210316_NEB/Glycopeptides - 30min Gradient/20210317_IO25cm_30min_NEB_Sample4_GlycoStt40K_400ng_Slot1-14_1_614.d	1							20210317_io25cm_30min_neb_sample4_glycostt40k_400ng_slot1-14_1_614.29099.29099.3			QTOF_HCD	1.091	NonReference	1	42309.1	5.59	700000			0.08
75161	sp|Q9Y570|PPME1_HUMAN Protein phosphatase methylesterase 1 OS=Homo sapiens GN=PPME1 PE=1 SV=3	K.SIVEGIIEEEEEDEEGSESISKR.K	174000	174000		36.36	s(HCT116) r(2)			3						249	271	0	0	1007.45	858.4	858.4	865.072	865.072	0.65	0	2592.19	2592.19		36.35		5	310	19600	29152	36.36		36.22	36.99	ms2_search_5_col_0_byonic_s(sample2) r(2)	D:\Data\20210316_NEB\Glycopeptides - 30min Gradient\byos_tmp\Byologics_30min.uXHbJ\ms2_search_5_col_0_byonic_s(sample2) r(2).byrslt	D:/Data/20210316_NEB/Glycopeptides - 30min Gradient/20210317_IO25cm_30min_NEB_Sample5_GlycoStt40K_400ng_Slot1-15_1_615.d	1							20210317_io25cm_30min_neb_sample5_glycostt40k_400ng_slot1-15_1_615.29152.29152.3			QTOF_HCD	1.092	NonReference	2	42309.1	5.59	600000			0.08
90612	sp|Q9Y570|PPME1_HUMAN Protein phosphatase methylesterase 1 OS=Homo sapiens GN=PPME1 PE=1 SV=3	K.SIVEGIIEEEEEDEEGSESISKR.K	128000	128000		36.33	s(HCT116) r(3)			3						249	271	0	1.1e-15	944.36	794.9	794.9	865.071	865.072	-0.15	0	2592.19	2592.19		36.33		6	310	16000	28043	36.33		35.89	36.82	ms2_search_6_col_0_byonic_s(sample2) r(3)	D:\Data\20210316_NEB\Glycopeptides - 30min Gradient\byos_tmp\Byologics_30min.uXHbJ\ms2_search_6_col_0_byonic_s(sample2) r(3).byrslt	D:/Data/20210316_NEB/Glycopeptides - 30min Gradient/20210317_IO25cm_30min_NEB_Sample6_GlycoStt40K_400ng_Slot1-16_1_616.d	1							20210317_io25cm_30min_neb_sample6_glycostt40k_400ng_slot1-16_1_616.28043.28043.3			QTOF_HCD	1.094	NonReference	3	42309.1	5.59	400000			0.08
59207	sp|Q9Y570|PPME1_HUMAN Protein phosphatase methylesterase 1 OS=Homo sapiens GN=PPME1 PE=1 SV=3	K.SIVEGIIEEEEEDEEGSESISKR.K	75500	75500		36.34	s(HCT116) r(1)			2						249	271	1.7e-13	6.3e-12	720.57	572.6	572.6	1297.1	1297.1	-4.8	0	2592.18	2592.19		36.38		4	310	6050	29140	36.34		36.32	36.9	ms2_search_4_col_0_byonic_s(sample2) r(1)	D:\Data\20210316_NEB\Glycopeptides - 30min Gradient\byos_tmp\Byologics_30min.uXHbJ\ms2_search_4_col_0_byonic_s(sample2) r(1).byrslt	D:/Data/20210316_NEB/Glycopeptides - 30min Gradient/20210317_IO25cm_30min_NEB_Sample4_GlycoStt40K_400ng_Slot1-14_1_614.d	1							20210317_io25cm_30min_neb_sample4_glycostt40k_400ng_slot1-14_1_614.29140.29140.2			QTOF_HCD	1.423	NonReference	1	42309.1	5.59	200000			0.07
75181	sp|Q9Y570|PPME1_HUMAN Protein phosphatase methylesterase 1 OS=Homo sapiens GN=PPME1 PE=1 SV=3	K.SIVEGIIEEEEEDEEGSESISKR.K	76600	76600		36.36	s(HCT116) r(2)			2						249	271	6e-12	2.2e-10	658.73	517.1	517.1	1297.09	1297.1	-6.96	0	2592.17	2592.19		36.4		5	310	6750	29205	36.36		36.34	37.06	ms2_search_5_col_0_byonic_s(sample2) r(2)	D:\Data\20210316_NEB\Glycopeptides - 30min Gradient\byos_tmp\Byologics_30min.uXHbJ\ms2_search_5_col_0_byonic_s(sample2) r(2).byrslt	D:/Data/20210316_NEB/Glycopeptides - 30min Gradient/20210317_IO25cm_30min_NEB_Sample5_GlycoStt40K_400ng_Slot1-15_1_615.d	1							20210317_io25cm_30min_neb_sample5_glycostt40k_400ng_slot1-15_1_615.29205.29205.2			QTOF_HCD	1.425	NonReference	2	42309.1	5.59	200000			0.06
59700	sp|Q9Y5B9|SP16H_HUMAN FACT complex subunit SPT16 OS=Homo sapiens GN=SUPT16H PE=1 SV=1	K.NVGIFLKNEDEEEEEEEKDEAEDLLGR.G	183000	183000		37.59	s(HCT116) r(1)			4						427	453	0	0	1041.71	931.3	931.3	795.37	795.369	0.63	0	3177.45	3177.45		37.57		4	336	33700	30462	37.59		37.22	37.87	ms2_search_4_col_0_byonic_s(sample2) r(1)	D:\Data\20210316_NEB\Glycopeptides - 30min Gradient\byos_tmp\Byologics_30min.uXHbJ\ms2_search_4_col_0_byonic_s(sample2) r(1).byrslt	D:/Data/20210316_NEB/Glycopeptides - 30min Gradient/20210317_IO25cm_30min_NEB_Sample4_GlycoStt40K_400ng_Slot1-14_1_614.d	0							20210317_io25cm_30min_neb_sample4_glycostt40k_400ng_slot1-14_1_614.30462.30462.4			QTOF_HCD	1.016	NonReference	1	119775	5.36	700000			0.07
59706	sp|Q9Y5B9|SP16H_HUMAN FACT complex subunit SPT16 OS=Homo sapiens GN=SUPT16H PE=1 SV=1	K.NVGIFLKNEDEEEEEEEKDEAEDLLGR.G	183000	183000		37.59	s(HCT116) r(1)			4						427	453	0	9e-16	904.68	832.7	832.7	795.37	795.369	0.63	0	3177.45	3177.45		37.59		4	336	33700	30484	37.59		37.22	37.87	ms2_search_4_col_0_byonic_s(sample2) r(1)	D:\Data\20210316_NEB\Glycopeptides - 30min Gradient\byos_tmp\Byologics_30min.uXHbJ\ms2_search_4_col_0_byonic_s(sample2) r(1).byrslt	D:/Data/20210316_NEB/Glycopeptides - 30min Gradient/20210317_IO25cm_30min_NEB_Sample4_GlycoStt40K_400ng_Slot1-14_1_614.d	0							20210317_io25cm_30min_neb_sample4_glycostt40k_400ng_slot1-14_1_614.30484.30484.4			QTOF_HCD	1.017	NonReference	1	119775	5.36	700000
75647	sp|Q9Y5B9|SP16H_HUMAN FACT complex subunit SPT16 OS=Homo sapiens GN=SUPT16H PE=1 SV=1	K.NVGIFLKNEDEEEEEEEKDEAEDLLGR.G	200000	200000		37.59	s(HCT116) r(2)			4						427	453	0	1e-16	965.87	878.8	878.8	795.368	795.369	-1.24	0	3177.44	3177.45		37.57		5	336	38400	30469	37.59		37.52	38.1	ms2_search_5_col_0_byonic_s(sample2) r(2)	D:\Data\20210316_NEB\Glycopeptides - 30min Gradient\byos_tmp\Byologics_30min.uXHbJ\ms2_search_5_col_0_byonic_s(sample2) r(2).byrslt	D:/Data/20210316_NEB/Glycopeptides - 30min Gradient/20210317_IO25cm_30min_NEB_Sample5_GlycoStt40K_400ng_Slot1-15_1_615.d	0							20210317_io25cm_30min_neb_sample5_glycostt40k_400ng_slot1-15_1_615.30469.30469.4			QTOF_HCD	1.015	NonReference	2	119775	5.36	800000			0.07
75656	sp|Q9Y5B9|SP16H_HUMAN FACT complex subunit SPT16 OS=Homo sapiens GN=SUPT16H PE=1 SV=1	K.NVGIFLKNEDEEEEEEEKDEAEDLLGR.G	200000	200000		37.59	s(HCT116) r(2)			4						427	453	0	1e-16	957.4	910.9	910.9	795.368	795.369	-1.24	0	3177.44	3177.45		37.59		5	336	38400	30492	37.59		37.52	38.1	ms2_search_5_col_0_byonic_s(sample2) r(2)	D:\Data\20210316_NEB\Glycopeptides - 30min Gradient\byos_tmp\Byologics_30min.uXHbJ\ms2_search_5_col_0_byonic_s(sample2) r(2).byrslt	D:/Data/20210316_NEB/Glycopeptides - 30min Gradient/20210317_IO25cm_30min_NEB_Sample5_GlycoStt40K_400ng_Slot1-15_1_615.d	0							20210317_io25cm_30min_neb_sample5_glycostt40k_400ng_slot1-15_1_615.30492.30492.4			QTOF_HCD	1.017	NonReference	2	119775	5.36	800000
91138	sp|Q9Y5B9|SP16H_HUMAN FACT complex subunit SPT16 OS=Homo sapiens GN=SUPT16H PE=1 SV=1	K.NVGIFLKNEDEEEEEEEKDEAEDLLGR.G	110000	110000		37.63	s(HCT116) r(3)			4						427	453	1e-16	2.8e-15	925.36	814.2	814.2	795.368	795.369	-1.11	0	3177.44	3177.45		37.61		6	336	23000	29391	37.63		37.54	37.87	ms2_search_6_col_0_byonic_s(sample2) r(3)	D:\Data\20210316_NEB\Glycopeptides - 30min Gradient\byos_tmp\Byologics_30min.uXHbJ\ms2_search_6_col_0_byonic_s(sample2) r(3).byrslt	D:/Data/20210316_NEB/Glycopeptides - 30min Gradient/20210317_IO25cm_30min_NEB_Sample6_GlycoStt40K_400ng_Slot1-16_1_616.d	1							20210317_io25cm_30min_neb_sample6_glycostt40k_400ng_slot1-16_1_616.29391.29391.4			QTOF_HCD	1.018	NonReference	3	119775	5.36	400000			0.06
59704	sp|Q9Y5B9|SP16H_HUMAN FACT complex subunit SPT16 OS=Homo sapiens GN=SUPT16H PE=1 SV=1	K.NVGIFLKNEDEEEEEEEKDEAEDLLGR.G	114000	114000		37.59	s(HCT116) r(1)			3						427	453	0	0	1073.9	979.6	979.6	1060.16	1060.16	-0.85	0	3177.44	3177.45		37.59		4	336	23200	30482	37.59		36.87	37.85	ms2_search_4_col_0_byonic_s(sample2) r(1)	D:\Data\20210316_NEB\Glycopeptides - 30min Gradient\byos_tmp\Byologics_30min.uXHbJ\ms2_search_4_col_0_byonic_s(sample2) r(1).byrslt	D:/Data/20210316_NEB/Glycopeptides - 30min Gradient/20210317_IO25cm_30min_NEB_Sample4_GlycoStt40K_400ng_Slot1-14_1_614.d	1							20210317_io25cm_30min_neb_sample4_glycostt40k_400ng_slot1-14_1_614.30482.30482.3			QTOF_HCD	1.13	NonReference	1	119775	5.36	500000			0.06
75654	sp|Q9Y5B9|SP16H_HUMAN FACT complex subunit SPT16 OS=Homo sapiens GN=SUPT16H PE=1 SV=1	K.NVGIFLKNEDEEEEEEEKDEAEDLLGR.G	154000	154000		37.59	s(HCT116) r(2)			3						427	453	0	0	1189.23	1031.1	1031.1	1060.16	1060.16	-1.12	0	3177.44	3177.45		37.59		5	336	26000	30490	37.59		36.92	38.43	ms2_search_5_col_0_byonic_s(sample2) r(2)	D:\Data\20210316_NEB\Glycopeptides - 30min Gradient\byos_tmp\Byologics_30min.uXHbJ\ms2_search_5_col_0_byonic_s(sample2) r(2).byrslt	D:/Data/20210316_NEB/Glycopeptides - 30min Gradient/20210317_IO25cm_30min_NEB_Sample5_GlycoStt40K_400ng_Slot1-15_1_615.d	1							20210317_io25cm_30min_neb_sample5_glycostt40k_400ng_slot1-15_1_615.30490.30490.3			QTOF_HCD	1.131	NonReference	2	119775	5.36	600000			0.07
91142	sp|Q9Y5B9|SP16H_HUMAN FACT complex subunit SPT16 OS=Homo sapiens GN=SUPT16H PE=1 SV=1	K.NVGIFLKNEDEEEEEEEKDEAEDLLGR.G	76100	76100		37.63	s(HCT116) r(3)			3						427	453	0	0	1135.77	999.5	999.5	1060.16	1060.16	-0.15	0	3177.45	3177.45		37.63		6	336	13100	29408	37.63		37.49	38.4	ms2_search_6_col_0_byonic_s(sample2) r(3)	D:\Data\20210316_NEB\Glycopeptides - 30min Gradient\byos_tmp\Byologics_30min.uXHbJ\ms2_search_6_col_0_byonic_s(sample2) r(3).byrslt	D:/Data/20210316_NEB/Glycopeptides - 30min Gradient/20210317_IO25cm_30min_NEB_Sample6_GlycoStt40K_400ng_Slot1-16_1_616.d	1							20210317_io25cm_30min_neb_sample6_glycostt40k_400ng_slot1-16_1_616.29408.29408.3			QTOF_HCD	1.132	NonReference	3	119775	5.36	300000			0.07
56319	sp|Q9Y5B9|SP16H_HUMAN FACT complex subunit SPT16 OS=Homo sapiens GN=SUPT16H PE=1 SV=1	K.NEDEEEEEEEKDEAEDLLGR.G	400000	400000		28.87	s(HCT116) r(1)			3						434	453	1e-16	3e-15	861.18	719.9	719.9	803.002	803.002	0.42	0	2405.98	2405.98		28.84		4	336	82600	21245	28.87		27.87	29.2	ms2_search_4_col_0_byonic_s(sample2) r(1)	D:\Data\20210316_NEB\Glycopeptides - 30min Gradient\byos_tmp\Byologics_30min.uXHbJ\ms2_search_4_col_0_byonic_s(sample2) r(1).byrslt	D:/Data/20210316_NEB/Glycopeptides - 30min Gradient/20210317_IO25cm_30min_NEB_Sample4_GlycoStt40K_400ng_Slot1-14_1_614.d	0							20210317_io25cm_30min_neb_sample4_glycostt40k_400ng_slot1-14_1_614.21245.21245.3			QTOF_HCD	0.934	NonReference	1	119775	5.36	1000000			0.07
56331	sp|Q9Y5B9|SP16H_HUMAN FACT complex subunit SPT16 OS=Homo sapiens GN=SUPT16H PE=1 SV=1	K.NEDEEEEEEEKDEAEDLLGR.G	400000	400000		28.87	s(HCT116) r(1)			3						434	453	1e-16	3e-15	861.61	796.6	796.6	803.003	803.002	1.46	0	2405.99	2405.98		28.87		4	336	82600	21269	28.87		27.87	29.2	ms2_search_4_col_0_byonic_s(sample2) r(1)	D:\Data\20210316_NEB\Glycopeptides - 30min Gradient\byos_tmp\Byologics_30min.uXHbJ\ms2_search_4_col_0_byonic_s(sample2) r(1).byrslt	D:/Data/20210316_NEB/Glycopeptides - 30min Gradient/20210317_IO25cm_30min_NEB_Sample4_GlycoStt40K_400ng_Slot1-14_1_614.d	0							20210317_io25cm_30min_neb_sample4_glycostt40k_400ng_slot1-14_1_614.21269.21269.3			QTOF_HCD	0.935	NonReference	1	119775	5.36	1000000
56335	sp|Q9Y5B9|SP16H_HUMAN FACT complex subunit SPT16 OS=Homo sapiens GN=SUPT16H PE=1 SV=1	K.NEDEEEEEEEKDEAEDLLGR.G	400000	400000		28.87	s(HCT116) r(1)			3						434	453	1e-16	3e-15	892.78	749.5	749.5	803.003	803.002	1.46	0	2405.99	2405.98		28.87		4	336	82600	21277	28.87		27.87	29.2	ms2_search_4_col_0_byonic_s(sample2) r(1)	D:\Data\20210316_NEB\Glycopeptides - 30min Gradient\byos_tmp\Byologics_30min.uXHbJ\ms2_search_4_col_0_byonic_s(sample2) r(1).byrslt	D:/Data/20210316_NEB/Glycopeptides - 30min Gradient/20210317_IO25cm_30min_NEB_Sample4_GlycoStt40K_400ng_Slot1-14_1_614.d	0							20210317_io25cm_30min_neb_sample4_glycostt40k_400ng_slot1-14_1_614.21277.21277.3			QTOF_HCD	0.907	NonReference	1	119775	5.36	1000000
72377	sp|Q9Y5B9|SP16H_HUMAN FACT complex subunit SPT16 OS=Homo sapiens GN=SUPT16H PE=1 SV=1	K.NEDEEEEEEEKDEAEDLLGR.G	415000	415000		28.87	s(HCT116) r(2)			3						434	453	2e-16	5.9e-15	882.79	773.5	773.5	803.003	803.002	1.87	0	2405.99	2405.98		28.84		5	336	80800	21345	28.87		28.64	30.26	ms2_search_5_col_0_byonic_s(sample2) r(2)	D:\Data\20210316_NEB\Glycopeptides - 30min Gradient\byos_tmp\Byologics_30min.uXHbJ\ms2_search_5_col_0_byonic_s(sample2) r(2).byrslt	D:/Data/20210316_NEB/Glycopeptides - 30min Gradient/20210317_IO25cm_30min_NEB_Sample5_GlycoStt40K_400ng_Slot1-15_1_615.d	0							20210317_io25cm_30min_neb_sample5_glycostt40k_400ng_slot1-15_1_615.21345.21345.3			QTOF_HCD	0.936	NonReference	2	119775	5.36	1000000			0.07
72383	sp|Q9Y5B9|SP16H_HUMAN FACT complex subunit SPT16 OS=Homo sapiens GN=SUPT16H PE=1 SV=1	K.NEDEEEEEEEKDEAEDLLGR.G	415000	415000		28.87	s(HCT116) r(2)			3						434	453	0	1e-16	959.94	815.5	815.5	803.002	803.002	0.54	0	2405.98	2405.98		28.86		5	336	80800	21354	28.87		28.64	30.26	ms2_search_5_col_0_byonic_s(sample2) r(2)	D:\Data\20210316_NEB\Glycopeptides - 30min Gradient\byos_tmp\Byologics_30min.uXHbJ\ms2_search_5_col_0_byonic_s(sample2) r(2).byrslt	D:/Data/20210316_NEB/Glycopeptides - 30min Gradient/20210317_IO25cm_30min_NEB_Sample5_GlycoStt40K_400ng_Slot1-15_1_615.d	0							20210317_io25cm_30min_neb_sample5_glycostt40k_400ng_slot1-15_1_615.21354.21354.3			QTOF_HCD	0.904	NonReference	2	119775	5.36	1000000
72400	sp|Q9Y5B9|SP16H_HUMAN FACT complex subunit SPT16 OS=Homo sapiens GN=SUPT16H PE=1 SV=1	K.NEDEEEEEEEKDEAEDLLGR.G	415000	415000		28.87	s(HCT116) r(2)			3						434	453	0	3e-16	947.38	814.5	814.5	803.001	803.002	-0.95	0	2405.98	2405.98		28.89		5	336	80800	21393	28.87		28.64	30.26	ms2_search_5_col_0_byonic_s(sample2) r(2)	D:\Data\20210316_NEB\Glycopeptides - 30min Gradient\byos_tmp\Byologics_30min.uXHbJ\ms2_search_5_col_0_byonic_s(sample2) r(2).byrslt	D:/Data/20210316_NEB/Glycopeptides - 30min Gradient/20210317_IO25cm_30min_NEB_Sample5_GlycoStt40K_400ng_Slot1-15_1_615.d	0							20210317_io25cm_30min_neb_sample5_glycostt40k_400ng_slot1-15_1_615.21393.21393.3			QTOF_HCD	0.904	NonReference	2	119775	5.36	1000000
87785	sp|Q9Y5B9|SP16H_HUMAN FACT complex subunit SPT16 OS=Homo sapiens GN=SUPT16H PE=1 SV=1	K.NEDEEEEEEEKDEAEDLLGR.G	413000	413000		28.89	s(HCT116) r(3)			3						434	453	4e-16	2e-14	881.32	779.1	779.1	803.002	803.002	0.44	0	2405.98	2405.98		28.86		6	336	82600	20361	28.89		27.87	29.31	ms2_search_6_col_0_byonic_s(sample2) r(3)	D:\Data\20210316_NEB\Glycopeptides - 30min Gradient\byos_tmp\Byologics_30min.uXHbJ\ms2_search_6_col_0_byonic_s(sample2) r(3).byrslt	D:/Data/20210316_NEB/Glycopeptides - 30min Gradient/20210317_IO25cm_30min_NEB_Sample6_GlycoStt40K_400ng_Slot1-16_1_616.d	0							20210317_io25cm_30min_neb_sample6_glycostt40k_400ng_slot1-16_1_616.20361.20361.3			QTOF_HCD	0.938	NonReference	3	119775	5.36	1000000			0.07
87793	sp|Q9Y5B9|SP16H_HUMAN FACT complex subunit SPT16 OS=Homo sapiens GN=SUPT16H PE=1 SV=1	K.NEDEEEEEEEKDEAEDLLGR.G	413000	413000		28.89	s(HCT116) r(3)			3						434	453	0	2e-15	914.94	852.3	852.3	803.002	803.002	0.33	0	2405.98	2405.98		28.89		6	336	82600	20382	28.89		27.87	29.31	ms2_search_6_col_0_byonic_s(sample2) r(3)	D:\Data\20210316_NEB\Glycopeptides - 30min Gradient\byos_tmp\Byologics_30min.uXHbJ\ms2_search_6_col_0_byonic_s(sample2) r(3).byrslt	D:/Data/20210316_NEB/Glycopeptides - 30min Gradient/20210317_IO25cm_30min_NEB_Sample6_GlycoStt40K_400ng_Slot1-16_1_616.d	0							20210317_io25cm_30min_neb_sample6_glycostt40k_400ng_slot1-16_1_616.20382.20382.3			QTOF_HCD	0.937	NonReference	3	119775	5.36	1000000
87795	sp|Q9Y5B9|SP16H_HUMAN FACT complex subunit SPT16 OS=Homo sapiens GN=SUPT16H PE=1 SV=1	K.NEDEEEEEEEKDEAEDLLGR.G	413000	413000		28.89	s(HCT116) r(3)			3						434	453	4.5e-14	2e-12	786.07	742.8	742.8	803.002	803.002	0.33	0	2405.98	2405.98		28.89		6	336	82600	20387	28.89		27.87	29.31	ms2_search_6_col_0_byonic_s(sample2) r(3)	D:\Data\20210316_NEB\Glycopeptides - 30min Gradient\byos_tmp\Byologics_30min.uXHbJ\ms2_search_6_col_0_byonic_s(sample2) r(3).byrslt	D:/Data/20210316_NEB/Glycopeptides - 30min Gradient/20210317_IO25cm_30min_NEB_Sample6_GlycoStt40K_400ng_Slot1-16_1_616.d	0							20210317_io25cm_30min_neb_sample6_glycostt40k_400ng_slot1-16_1_616.20387.20387.3			QTOF_HCD	0.906	NonReference	3	119775	5.36	1000000
56342	sp|Q9Y5B9|SP16H_HUMAN FACT complex subunit SPT16 OS=Homo sapiens GN=SUPT16H PE=1 SV=1	K.NEDEEEEEEEKDEAEDLLGR.G	113000	113000		28.9	s(HCT116) r(1)			2						434	453	1.1e-15	4.3e-14	832.35	638.6	638.6	1203.99	1204	-3.62	0	2405.97	2405.98		28.9		4	336	10800	21300	28.9		28.73	29.22	ms2_search_4_col_0_byonic_s(sample2) r(1)	D:\Data\20210316_NEB\Glycopeptides - 30min Gradient\byos_tmp\Byologics_30min.uXHbJ\ms2_search_4_col_0_byonic_s(sample2) r(1).byrslt	D:/Data/20210316_NEB/Glycopeptides - 30min Gradient/20210317_IO25cm_30min_NEB_Sample4_GlycoStt40K_400ng_Slot1-14_1_614.d	0							20210317_io25cm_30min_neb_sample4_glycostt40k_400ng_slot1-14_1_614.21300.21300.2			QTOF_HCD	1.248	NonReference	1	119775	5.36	400000			0.08
56344	sp|Q9Y5B9|SP16H_HUMAN FACT complex subunit SPT16 OS=Homo sapiens GN=SUPT16H PE=1 SV=1	K.NEDEEEEEEEKDEAEDLLGR.G	113000	113000		28.9	s(HCT116) r(1)			2						434	453	1.1e-15	4.3e-14	815.75	590.5	590.5	1203.99	1204	-3.62	0	2405.97	2405.98		28.91		4	336	10800	21311	28.9		28.73	29.22	ms2_search_4_col_0_byonic_s(sample2) r(1)	D:\Data\20210316_NEB\Glycopeptides - 30min Gradient\byos_tmp\Byologics_30min.uXHbJ\ms2_search_4_col_0_byonic_s(sample2) r(1).byrslt	D:/Data/20210316_NEB/Glycopeptides - 30min Gradient/20210317_IO25cm_30min_NEB_Sample4_GlycoStt40K_400ng_Slot1-14_1_614.d	0							20210317_io25cm_30min_neb_sample4_glycostt40k_400ng_slot1-14_1_614.21311.21311.2			QTOF_HCD	1.25	NonReference	1	119775	5.36	400000
72395	sp|Q9Y5B9|SP16H_HUMAN FACT complex subunit SPT16 OS=Homo sapiens GN=SUPT16H PE=1 SV=1	K.NEDEEEEEEEKDEAEDLLGR.G	154000	154000		28.87	s(HCT116) r(2)			2						434	453	2.4e-15	8.6e-14	802.23	615.8	615.8	1204	1204	-2.7	0	2405.98	2405.98		28.88		5	336	10600	21376	28.87		28.43	29.24	ms2_search_5_col_0_byonic_s(sample2) r(2)	D:\Data\20210316_NEB\Glycopeptides - 30min Gradient\byos_tmp\Byologics_30min.uXHbJ\ms2_search_5_col_0_byonic_s(sample2) r(2).byrslt	D:/Data/20210316_NEB/Glycopeptides - 30min Gradient/20210317_IO25cm_30min_NEB_Sample5_GlycoStt40K_400ng_Slot1-15_1_615.d	0							20210317_io25cm_30min_neb_sample5_glycostt40k_400ng_slot1-15_1_615.21376.21376.2			QTOF_HCD	1.252	NonReference	2	119775	5.36	500000			0.09
72401	sp|Q9Y5B9|SP16H_HUMAN FACT complex subunit SPT16 OS=Homo sapiens GN=SUPT16H PE=1 SV=1	K.NEDEEEEEEEKDEAEDLLGR.G	154000	154000		28.87	s(HCT116) r(2)			2						434	453	2e-16	8.5e-15	886.32	705.2	705.2	1203.99	1204	-4.22	0	2405.97	2405.98		28.89		5	336	10600	21395	28.87		28.43	29.24	ms2_search_5_col_0_byonic_s(sample2) r(2)	D:\Data\20210316_NEB\Glycopeptides - 30min Gradient\byos_tmp\Byologics_30min.uXHbJ\ms2_search_5_col_0_byonic_s(sample2) r(2).byrslt	D:/Data/20210316_NEB/Glycopeptides - 30min Gradient/20210317_IO25cm_30min_NEB_Sample5_GlycoStt40K_400ng_Slot1-15_1_615.d	0							20210317_io25cm_30min_neb_sample5_glycostt40k_400ng_slot1-15_1_615.21395.21395.2			QTOF_HCD	1.253	NonReference	2	119775	5.36	500000
72404	sp|Q9Y5B9|SP16H_HUMAN FACT complex subunit SPT16 OS=Homo sapiens GN=SUPT16H PE=1 SV=1	K.NEDEEEEEEEKDEAEDLLGR.G	154000	154000		28.87	s(HCT116) r(2)			2						434	453	1.1e-10	4e-09	632.11	463.7	463.7	1204	1204	-2.42	0	2405.98	2405.98		28.91		5	336	10600	21406	28.87		28.43	29.24	ms2_search_5_col_0_byonic_s(sample2) r(2)	D:\Data\20210316_NEB\Glycopeptides - 30min Gradient\byos_tmp\Byologics_30min.uXHbJ\ms2_search_5_col_0_byonic_s(sample2) r(2).byrslt	D:/Data/20210316_NEB/Glycopeptides - 30min Gradient/20210317_IO25cm_30min_NEB_Sample5_GlycoStt40K_400ng_Slot1-15_1_615.d	0							20210317_io25cm_30min_neb_sample5_glycostt40k_400ng_slot1-15_1_615.21406.21406.2			QTOF_HCD	1.251	NonReference	2	119775	5.36	500000
87804	sp|Q9Y5B9|SP16H_HUMAN FACT complex subunit SPT16 OS=Homo sapiens GN=SUPT16H PE=1 SV=1	K.NEDEEEEEEEKDEAEDLLGR.G	123000	123000		28.89	s(HCT116) r(3)			2						434	453	1.6e-15	7.1e-14	884.57	712.1	712.1	1203.99	1204	-5.26	0	2405.97	2405.98		28.92		6	336	9250	20409	28.89		28.78	29.52	ms2_search_6_col_0_byonic_s(sample2) r(3)	D:\Data\20210316_NEB\Glycopeptides - 30min Gradient\byos_tmp\Byologics_30min.uXHbJ\ms2_search_6_col_0_byonic_s(sample2) r(3).byrslt	D:/Data/20210316_NEB/Glycopeptides - 30min Gradient/20210317_IO25cm_30min_NEB_Sample6_GlycoStt40K_400ng_Slot1-16_1_616.d	1							20210317_io25cm_30min_neb_sample6_glycostt40k_400ng_slot1-16_1_616.20409.20409.2			QTOF_HCD	1.254	NonReference	3	119775	5.36	400000			0.09
57871	sp|Q9Y5B9|SP16H_HUMAN FACT complex subunit SPT16 OS=Homo sapiens GN=SUPT16H PE=1 SV=1	K.nEDEEEEEEEKDEAEDLLGR.G	17300	17300	4.729	32.68	s(HCT116) r(1)	N1(Deamidated/0.9840)	N	3				434	1	434	453	2.3e-14	8.7e-13	765.91	669.9	669.9	803.333	803.33	4.64	0	2406.98	2406.97	3.78	32.67		4	336	5570	25194	32.68	28.9	32.58	32.72	ms2_search_4_col_0_byonic_s(sample2) r(1)	D:\Data\20210316_NEB\Glycopeptides - 30min Gradient\byos_tmp\Byologics_30min.uXHbJ\ms2_search_4_col_0_byonic_s(sample2) r(1).byrslt	D:/Data/20210316_NEB/Glycopeptides - 30min Gradient/20210317_IO25cm_30min_NEB_Sample4_GlycoStt40K_400ng_Slot1-14_1_614.d	1							20210317_io25cm_30min_neb_sample4_glycostt40k_400ng_slot1-14_1_614.25194.25194.3			QTOF_HCD	0.926	NonReference	1	119775	5.36	70000			0.05
73893	sp|Q9Y5B9|SP16H_HUMAN FACT complex subunit SPT16 OS=Homo sapiens GN=SUPT16H PE=1 SV=1	K.nEDEEEEEEEKDEAEDLLGR.G	19400	19400	5.131	32.72	s(HCT116) r(2)	N1(Deamidated/0.9840)	N	3				434	1	434	453	1.6e-14	5.9e-13	766.19	661.6	661.6	803.33	803.33	0.87	0	2406.97	2406.97	3.85	32.72		5	336	4410	25340	32.72	28.87	32.58	32.82	ms2_search_5_col_0_byonic_s(sample2) r(2)	D:\Data\20210316_NEB\Glycopeptides - 30min Gradient\byos_tmp\Byologics_30min.uXHbJ\ms2_search_5_col_0_byonic_s(sample2) r(2).byrslt	D:/Data/20210316_NEB/Glycopeptides - 30min Gradient/20210317_IO25cm_30min_NEB_Sample5_GlycoStt40K_400ng_Slot1-15_1_615.d	0							20210317_io25cm_30min_neb_sample5_glycostt40k_400ng_slot1-15_1_615.25340.25340.3			QTOF_HCD	0.926	NonReference	2	119775	5.36	80000			0.08
73887	sp|Q9Y5B9|SP16H_HUMAN FACT complex subunit SPT16 OS=Homo sapiens GN=SUPT16H PE=1 SV=1	K.nEDEEEEEEEKDEAEDLLGR.G	19400	19400	5.131	32.72	s(HCT116) r(2)	N1(Deamidated/0.9840)	N	3				434	1	434	453	1.6e-14	5.9e-13	757.2	757.2	757.2	803.33	803.33	0.87	0	2406.97	2406.97	3.85	32.71		5	336	4410	25329	32.72	28.87	32.58	32.82	ms2_search_5_col_0_byonic_s(sample2) r(2)	D:\Data\20210316_NEB\Glycopeptides - 30min Gradient\byos_tmp\Byologics_30min.uXHbJ\ms2_search_5_col_0_byonic_s(sample2) r(2).byrslt	D:/Data/20210316_NEB/Glycopeptides - 30min Gradient/20210317_IO25cm_30min_NEB_Sample5_GlycoStt40K_400ng_Slot1-15_1_615.d	0							20210317_io25cm_30min_neb_sample5_glycostt40k_400ng_slot1-15_1_615.25329.25329.3			QTOF_HCD	0.923	NonReference	2	119775	5.36	80000
73910	sp|Q9Y5B9|SP16H_HUMAN FACT complex subunit SPT16 OS=Homo sapiens GN=SUPT16H PE=1 SV=1	K.nEDEEEEEEEKDEAEDLLGR.G	19400	19400	5.131	32.72	s(HCT116) r(2)	N1(Deamidated/0.9840)	N	3				434	1	434	453	0.0015	0.05	255.02	255	255	803.324	803.33	-6.74	0	2406.95	2406.97	3.85	32.76		5	336	4410	25384	32.72	28.87	32.58	32.82	ms2_search_5_col_0_byonic_s(sample2) r(2)	D:\Data\20210316_NEB\Glycopeptides - 30min Gradient\byos_tmp\Byologics_30min.uXHbJ\ms2_search_5_col_0_byonic_s(sample2) r(2).byrslt	D:/Data/20210316_NEB/Glycopeptides - 30min Gradient/20210317_IO25cm_30min_NEB_Sample5_GlycoStt40K_400ng_Slot1-15_1_615.d	0							20210317_io25cm_30min_neb_sample5_glycostt40k_400ng_slot1-15_1_615.25384.25384.3			QTOF_HCD	0.925	NonReference	2	119775	5.36	80000
89322	sp|Q9Y5B9|SP16H_HUMAN FACT complex subunit SPT16 OS=Homo sapiens GN=SUPT16H PE=1 SV=1	K.nEDEEEEEEEKDEAEDLLGR.G	17200	17200	4.791	32.72	s(HCT116) r(3)	N1(Deamidated/0.9840)	N	3				434	1	434	453	1.2e-12	5.2e-11	727.58	727.6	727.6	803.333	803.33	4.41	0	2406.98	2406.97	3.83	32.74		6	336	4050	24274	32.72	28.89	32.65	32.79	ms2_search_6_col_0_byonic_s(sample2) r(3)	D:\Data\20210316_NEB\Glycopeptides - 30min Gradient\byos_tmp\Byologics_30min.uXHbJ\ms2_search_6_col_0_byonic_s(sample2) r(3).byrslt	D:/Data/20210316_NEB/Glycopeptides - 30min Gradient/20210317_IO25cm_30min_NEB_Sample6_GlycoStt40K_400ng_Slot1-16_1_616.d	1							20210317_io25cm_30min_neb_sample6_glycostt40k_400ng_slot1-16_1_616.24274.24274.3			QTOF_HCD	0.927	NonReference	3	119775	5.36	70000			0.07
53402	sp|Q9Y5B9|SP16H_HUMAN FACT complex subunit SPT16 OS=Homo sapiens GN=SUPT16H PE=1 SV=1	R.GDKVDILYNNIK.H	9390	9390		21.06	s(HCT116) r(1)			3						694	705	0.17	0.89	112.47	47.2	47.2	464.59	464.589	2.02	0	1390.75	1390.75		21.07		4	336	2080	13305	21.06		20.71	21.1	ms2_search_4_col_0_byonic_s(sample2) r(1)	D:\Data\20210316_NEB\Glycopeptides - 30min Gradient\byos_tmp\Byologics_30min.uXHbJ\ms2_search_4_col_0_byonic_s(sample2) r(1).byrslt	D:/Data/20210316_NEB/Glycopeptides - 30min Gradient/20210317_IO25cm_30min_NEB_Sample4_GlycoStt40K_400ng_Slot1-14_1_614.d	1							20210317_io25cm_30min_neb_sample4_glycostt40k_400ng_slot1-14_1_614.13305.13305.3			QTOF_HCD	0.796	NonReference	1	119775	5.36	20000			0.05
65286	sp|Q9Y5B9|SP16H_HUMAN FACT complex subunit SPT16 OS=Homo sapiens GN=SUPT16H PE=1 SV=1	K.VTMINAIPVASLDPIKEWLNSCDLK.Y	11600	11600		50.69	s(HCT116) r(1)			3						868	892	2.4e-08	9.1e-07	541.95	334.7	334.7	943.162	943.163	-1.11	0	2826.46	2826.47		50.7		4	336	4230	43843	50.69		50.65	50.72	ms2_search_4_col_0_byonic_s(sample2) r(1)	D:\Data\20210316_NEB\Glycopeptides - 30min Gradient\byos_tmp\Byologics_30min.uXHbJ\ms2_search_4_col_0_byonic_s(sample2) r(1).byrslt	D:/Data/20210316_NEB/Glycopeptides - 30min Gradient/20210317_IO25cm_30min_NEB_Sample4_GlycoStt40K_400ng_Slot1-14_1_614.d	1							20210317_io25cm_30min_neb_sample4_glycostt40k_400ng_slot1-14_1_614.43843.43843.3			QTOF_HCD	1.056	NonReference	1	119775	5.36	40000			0.05
80814	sp|Q9Y5B9|SP16H_HUMAN FACT complex subunit SPT16 OS=Homo sapiens GN=SUPT16H PE=1 SV=1	K.VTMINAIPVASLDPIKEWLNSCDLK.Y	20600	20600		50.69	s(HCT116) r(2)			3						868	892	0.0021	0.07	294.42	197.7	197.7	943.16	943.163	-2.68	0	2826.46	2826.47		50.71		5	336	3320	43183	50.69		50.18	50.74	ms2_search_5_col_0_byonic_s(sample2) r(2)	D:\Data\20210316_NEB\Glycopeptides - 30min Gradient\byos_tmp\Byologics_30min.uXHbJ\ms2_search_5_col_0_byonic_s(sample2) r(2).byrslt	D:/Data/20210316_NEB/Glycopeptides - 30min Gradient/20210317_IO25cm_30min_NEB_Sample5_GlycoStt40K_400ng_Slot1-15_1_615.d	1							20210317_io25cm_30min_neb_sample5_glycostt40k_400ng_slot1-15_1_615.43183.43183.3			QTOF_HCD	1.063	NonReference	2	119775	5.36	70000			0.06
77903	sp|Q9Y5K6|CD2AP_HUMAN CD2-associated protein OS=Homo sapiens GN=CD2AP PE=1 SV=1	K.VLFEYIPQNEDELELK.V	14600	14600		43.16	s(HCT116) r(2)			2						115	130	0.082	0.77	115.78	68.6	68.6	989.997	990.004	-7.53	0	1977.98	1977.99		43.21		5	652	3270	36173	43.16		43.11	43.23	ms2_search_5_col_0_byonic_s(sample2) r(2)	D:\Data\20210316_NEB\Glycopeptides - 30min Gradient\byos_tmp\Byologics_30min.uXHbJ\ms2_search_5_col_0_byonic_s(sample2) r(2).byrslt	D:/Data/20210316_NEB/Glycopeptides - 30min Gradient/20210317_IO25cm_30min_NEB_Sample5_GlycoStt40K_400ng_Slot1-15_1_615.d	1							20210317_io25cm_30min_neb_sample5_glycostt40k_400ng_slot1-15_1_615.36173.36173.2			QTOF_HCD	1.209	NonReference	2	71446.6	6	40000			0.08
61126	sp|Q9Y5K6|CD2AP_HUMAN CD2-associated protein OS=Homo sapiens GN=CD2AP PE=1 SV=1	K.ELEVTDDGETHEAQDDSETVLAGPTSPIPSLGNVSETASGSVTQPK.K	91300	91300		41.09	s(HCT116) r(1)			4						164	209	4.1e-15	1.5e-13	781.01	580.8	127	1174.55	1174.55	-2.32	0	4694.17	4694.18		41.13		4	652	13300	34215	41.09		41	41.95	ms2_search_4_col_0_byonic_s(sample2) r(1)	D:\Data\20210316_NEB\Glycopeptides - 30min Gradient\byos_tmp\Byologics_30min.uXHbJ\ms2_search_4_col_0_byonic_s(sample2) r(1).byrslt	D:/Data/20210316_NEB/Glycopeptides - 30min Gradient/20210317_IO25cm_30min_NEB_Sample4_GlycoStt40K_400ng_Slot1-14_1_614.d	0							20210317_io25cm_30min_neb_sample4_glycostt40k_400ng_slot1-14_1_614.34215.34215.4			QTOF_HCD	1.144	NonReference	1	71446.6	6	400000			0.09
61117	sp|Q9Y5K6|CD2AP_HUMAN CD2-associated protein OS=Homo sapiens GN=CD2AP PE=1 SV=1	K.ELEVTDDGETHEAQDDSETVLAGPTSPIPSLGNVSETASGSVTQPK.K	91300	91300		41.09	s(HCT116) r(1)			4						164	209	0	0	1055.7	1002	196.2	1174.55	1174.55	-0.32	0	4694.18	4694.18		41.1		4	652	13300	34180	41.09		41	41.95	ms2_search_4_col_0_byonic_s(sample2) r(1)	D:\Data\20210316_NEB\Glycopeptides - 30min Gradient\byos_tmp\Byologics_30min.uXHbJ\ms2_search_4_col_0_byonic_s(sample2) r(1).byrslt	D:/Data/20210316_NEB/Glycopeptides - 30min Gradient/20210317_IO25cm_30min_NEB_Sample4_GlycoStt40K_400ng_Slot1-14_1_614.d	0							20210317_io25cm_30min_neb_sample4_glycostt40k_400ng_slot1-14_1_614.34180.34180.4			QTOF_HCD	1.209	NonReference	1	71446.6	6	400000
61122	sp|Q9Y5K6|CD2AP_HUMAN CD2-associated protein OS=Homo sapiens GN=CD2AP PE=1 SV=1	K.ELEVTDDGETHEAQDDSETVLAGPTSPIPSLGNVSETASGSVTQPK.K	91300	91300		41.09	s(HCT116) r(1)			4						164	209	4e-16	1.5e-14	811.92	644	122.9	1174.55	1174.55	-2.32	0	4694.17	4694.18		41.12		4	652	13300	34198	41.09		41	41.95	ms2_search_4_col_0_byonic_s(sample2) r(1)	D:\Data\20210316_NEB\Glycopeptides - 30min Gradient\byos_tmp\Byologics_30min.uXHbJ\ms2_search_4_col_0_byonic_s(sample2) r(1).byrslt	D:/Data/20210316_NEB/Glycopeptides - 30min Gradient/20210317_IO25cm_30min_NEB_Sample4_GlycoStt40K_400ng_Slot1-14_1_614.d	0							20210317_io25cm_30min_neb_sample4_glycostt40k_400ng_slot1-14_1_614.34198.34198.4			QTOF_HCD	1.206	NonReference	1	71446.6	6	400000
61124	sp|Q9Y5K6|CD2AP_HUMAN CD2-associated protein OS=Homo sapiens GN=CD2AP PE=1 SV=1	K.ELEVTDDGETHEAQDDSETVLAGPTSPIPSLGNVSETASGSVTQPK.K	91300	91300		41.09	s(HCT116) r(1)			4						164	209	4e-16	1.5e-14	844.03	779.2	188.5	1174.55	1174.55	-2.32	0	4694.17	4694.18		41.13		4	652	13300	34205	41.09		41	41.95	ms2_search_4_col_0_byonic_s(sample2) r(1)	D:\Data\20210316_NEB\Glycopeptides - 30min Gradient\byos_tmp\Byologics_30min.uXHbJ\ms2_search_4_col_0_byonic_s(sample2) r(1).byrslt	D:/Data/20210316_NEB/Glycopeptides - 30min Gradient/20210317_IO25cm_30min_NEB_Sample4_GlycoStt40K_400ng_Slot1-14_1_614.d	0							20210317_io25cm_30min_neb_sample4_glycostt40k_400ng_slot1-14_1_614.34205.34205.4			QTOF_HCD	1.145	NonReference	1	71446.6	6	400000
77010	sp|Q9Y5K6|CD2AP_HUMAN CD2-associated protein OS=Homo sapiens GN=CD2AP PE=1 SV=1	K.ELEVTDDGETHEAQDDSETVLAGPTSPIPSLGNVSETASGSVTQPK.K	118000	118000		41.12	s(HCT116) r(2)			4						164	209	0	0	1018.04	915.7	83.8	1174.55	1174.55	-3.28	0	4694.17	4694.18		41.12		5	652	17200	34045	41.12		41	41.51	ms2_search_5_col_0_byonic_s(sample2) r(2)	D:\Data\20210316_NEB\Glycopeptides - 30min Gradient\byos_tmp\Byologics_30min.uXHbJ\ms2_search_5_col_0_byonic_s(sample2) r(2).byrslt	D:/Data/20210316_NEB/Glycopeptides - 30min Gradient/20210317_IO25cm_30min_NEB_Sample5_GlycoStt40K_400ng_Slot1-15_1_615.d	0							20210317_io25cm_30min_neb_sample5_glycostt40k_400ng_slot1-15_1_615.34045.34045.4			QTOF_HCD	1.201	NonReference	2	71446.6	6	500000			0.08
77015	sp|Q9Y5K6|CD2AP_HUMAN CD2-associated protein OS=Homo sapiens GN=CD2AP PE=1 SV=1	K.ELEVTDDGETHEAQDDSETVLAGPTSPIPSLGNVSETASGSVTQPK.K	118000	118000		41.12	s(HCT116) r(2)			4						164	209	1e-16	2.6e-15	867.77	697.8	122.2	1174.55	1174.55	-3.28	0	4694.17	4694.18		41.13		5	652	17200	34060	41.12		41	41.51	ms2_search_5_col_0_byonic_s(sample2) r(2)	D:\Data\20210316_NEB\Glycopeptides - 30min Gradient\byos_tmp\Byologics_30min.uXHbJ\ms2_search_5_col_0_byonic_s(sample2) r(2).byrslt	D:/Data/20210316_NEB/Glycopeptides - 30min Gradient/20210317_IO25cm_30min_NEB_Sample5_GlycoStt40K_400ng_Slot1-15_1_615.d	0							20210317_io25cm_30min_neb_sample5_glycostt40k_400ng_slot1-15_1_615.34060.34060.4			QTOF_HCD	1.207	NonReference	2	71446.6	6	500000
77029	sp|Q9Y5K6|CD2AP_HUMAN CD2-associated protein OS=Homo sapiens GN=CD2AP PE=1 SV=1	K.ELEVTDDGETHEAQDDSETVLAGPTSPIPSLGNVSETASGSVTQPK.K	118000	118000		41.12	s(HCT116) r(2)			4						164	209	0	0	1032.45	854.7	136.5	1174.55	1174.55	-1.12	0	4694.18	4694.18		41.16		5	652	17200	34094	41.12		41	41.51	ms2_search_5_col_0_byonic_s(sample2) r(2)	D:\Data\20210316_NEB\Glycopeptides - 30min Gradient\byos_tmp\Byologics_30min.uXHbJ\ms2_search_5_col_0_byonic_s(sample2) r(2).byrslt	D:/Data/20210316_NEB/Glycopeptides - 30min Gradient/20210317_IO25cm_30min_NEB_Sample5_GlycoStt40K_400ng_Slot1-15_1_615.d	0							20210317_io25cm_30min_neb_sample5_glycostt40k_400ng_slot1-15_1_615.34094.34094.4			QTOF_HCD	1.147	NonReference	2	71446.6	6	500000
92477	sp|Q9Y5K6|CD2AP_HUMAN CD2-associated protein OS=Homo sapiens GN=CD2AP PE=1 SV=1	K.ELEVTDDGETHEAQDDSETVLAGPTSPIPSLGNVSETASGSVTQPK.K	112000	112000		41.14	s(HCT116) r(3)			4						164	209	2e-16	8.7e-15	881.51	795.4	52	1174.55	1174.55	-1.25	0	4694.18	4694.18		41.15		6	652	16400	32882	41.14		40.53	41.55	ms2_search_6_col_0_byonic_s(sample2) r(3)	D:\Data\20210316_NEB\Glycopeptides - 30min Gradient\byos_tmp\Byologics_30min.uXHbJ\ms2_search_6_col_0_byonic_s(sample2) r(3).byrslt	D:/Data/20210316_NEB/Glycopeptides - 30min Gradient/20210317_IO25cm_30min_NEB_Sample6_GlycoStt40K_400ng_Slot1-16_1_616.d	0							20210317_io25cm_30min_neb_sample6_glycostt40k_400ng_slot1-16_1_616.32882.32882.4			QTOF_HCD	1.214	NonReference	3	71446.6	6	500000			0.08
92459	sp|Q9Y5K6|CD2AP_HUMAN CD2-associated protein OS=Homo sapiens GN=CD2AP PE=1 SV=1	K.ELEVTDDGETHEAQDDSETVLAGPTSPIPSLGNVSETASGSVTQPK.K	112000	112000		41.14	s(HCT116) r(3)			4						164	209	0	0	1030.86	869.6	166.1	1174.55	1174.55	-1.5	0	4694.18	4694.18		41.11		6	652	16400	32834	41.14		40.53	41.55	ms2_search_6_col_0_byonic_s(sample2) r(3)	D:\Data\20210316_NEB\Glycopeptides - 30min Gradient\byos_tmp\Byologics_30min.uXHbJ\ms2_search_6_col_0_byonic_s(sample2) r(3).byrslt	D:/Data/20210316_NEB/Glycopeptides - 30min Gradient/20210317_IO25cm_30min_NEB_Sample6_GlycoStt40K_400ng_Slot1-16_1_616.d	0							20210317_io25cm_30min_neb_sample6_glycostt40k_400ng_slot1-16_1_616.32834.32834.4			QTOF_HCD	1.146	NonReference	3	71446.6	6	500000
92470	sp|Q9Y5K6|CD2AP_HUMAN CD2-associated protein OS=Homo sapiens GN=CD2AP PE=1 SV=1	K.ELEVTDDGETHEAQDDSETVLAGPTSPIPSLGNVSETASGSVTQPK.K	112000	112000		41.14	s(HCT116) r(3)			4						164	209	0	0	1021.23	913.7	129.6	1174.55	1174.55	-1.25	0	4694.18	4694.18		41.14		6	652	16400	32866	41.14		40.53	41.55	ms2_search_6_col_0_byonic_s(sample2) r(3)	D:\Data\20210316_NEB\Glycopeptides - 30min Gradient\byos_tmp\Byologics_30min.uXHbJ\ms2_search_6_col_0_byonic_s(sample2) r(3).byrslt	D:/Data/20210316_NEB/Glycopeptides - 30min Gradient/20210317_IO25cm_30min_NEB_Sample6_GlycoStt40K_400ng_Slot1-16_1_616.d	0							20210317_io25cm_30min_neb_sample6_glycostt40k_400ng_slot1-16_1_616.32866.32866.4			QTOF_HCD	1.148	NonReference	3	71446.6	6	500000
92471	sp|Q9Y5K6|CD2AP_HUMAN CD2-associated protein OS=Homo sapiens GN=CD2AP PE=1 SV=1	K.ELEVTDDGETHEAQDDSETVLAGPTSPIPSLGNVSETASGSVTQPK.K	112000	112000		41.14	s(HCT116) r(3)			4						164	209	0	0	1005.94	976.5	124.7	1174.55	1174.55	-1.25	0	4694.18	4694.18		41.14		6	652	16400	32868	41.14		40.53	41.55	ms2_search_6_col_0_byonic_s(sample2) r(3)	D:\Data\20210316_NEB\Glycopeptides - 30min Gradient\byos_tmp\Byologics_30min.uXHbJ\ms2_search_6_col_0_byonic_s(sample2) r(3).byrslt	D:/Data/20210316_NEB/Glycopeptides - 30min Gradient/20210317_IO25cm_30min_NEB_Sample6_GlycoStt40K_400ng_Slot1-16_1_616.d	0							20210317_io25cm_30min_neb_sample6_glycostt40k_400ng_slot1-16_1_616.32868.32868.4			QTOF_HCD	1.223	NonReference	3	71446.6	6	500000
92475	sp|Q9Y5K6|CD2AP_HUMAN CD2-associated protein OS=Homo sapiens GN=CD2AP PE=1 SV=1	K.ELEVTDDGETHEAQDDSETVLAGPTSPIPSLGNVSETASGSVTQPK.K	112000	112000		41.14	s(HCT116) r(3)			4						164	209	2e-15	8.7e-14	840.6	777.4	68.1	1174.55	1174.55	-1.25	0	4694.18	4694.18		41.15		6	652	16400	32877	41.14		40.53	41.55	ms2_search_6_col_0_byonic_s(sample2) r(3)	D:\Data\20210316_NEB\Glycopeptides - 30min Gradient\byos_tmp\Byologics_30min.uXHbJ\ms2_search_6_col_0_byonic_s(sample2) r(3).byrslt	D:/Data/20210316_NEB/Glycopeptides - 30min Gradient/20210317_IO25cm_30min_NEB_Sample6_GlycoStt40K_400ng_Slot1-16_1_616.d	0							20210317_io25cm_30min_neb_sample6_glycostt40k_400ng_slot1-16_1_616.32877.32877.4			QTOF_HCD	1.2	NonReference	3	71446.6	6	500000
92476	sp|Q9Y5K6|CD2AP_HUMAN CD2-associated protein OS=Homo sapiens GN=CD2AP PE=1 SV=1	K.ELEVTDDGETHEAQDDSETVLAGPTSPIPSLGNVSETASGSVTQPK.K	112000	112000		41.14	s(HCT116) r(3)			4						164	209	4.6e-09	2.1e-07	460.38	460.4	102.2	1174.55	1174.55	-1.25	0	4694.18	4694.18		41.15		6	652	16400	32881	41.14		40.53	41.55	ms2_search_6_col_0_byonic_s(sample2) r(3)	D:\Data\20210316_NEB\Glycopeptides - 30min Gradient\byos_tmp\Byologics_30min.uXHbJ\ms2_search_6_col_0_byonic_s(sample2) r(3).byrslt	D:/Data/20210316_NEB/Glycopeptides - 30min Gradient/20210317_IO25cm_30min_NEB_Sample6_GlycoStt40K_400ng_Slot1-16_1_616.d	0							20210317_io25cm_30min_neb_sample6_glycostt40k_400ng_slot1-16_1_616.32881.32881.4			QTOF_HCD	1.259	NonReference	3	71446.6	6	500000
92481	sp|Q9Y5K6|CD2AP_HUMAN CD2-associated protein OS=Homo sapiens GN=CD2AP PE=1 SV=1	K.ELEVTDDGETHEAQDDSETVLAGPTSPIPSLGNVSETASGSVTQPK.K	112000	112000		41.14	s(HCT116) r(3)			4						164	209	0	0	1040.65	968	178.5	1174.55	1174.55	-1.77	0	4694.18	4694.18		41.16		6	652	16400	32893	41.14		40.53	41.55	ms2_search_6_col_0_byonic_s(sample2) r(3)	D:\Data\20210316_NEB\Glycopeptides - 30min Gradient\byos_tmp\Byologics_30min.uXHbJ\ms2_search_6_col_0_byonic_s(sample2) r(3).byrslt	D:/Data/20210316_NEB/Glycopeptides - 30min Gradient/20210317_IO25cm_30min_NEB_Sample6_GlycoStt40K_400ng_Slot1-16_1_616.d	0							20210317_io25cm_30min_neb_sample6_glycostt40k_400ng_slot1-16_1_616.32893.32893.4			QTOF_HCD	1.145	NonReference	3	71446.6	6	500000
64671	sp|Q9Y5K8|VATD_HUMAN V-type proton ATPase subunit D OS=Homo sapiens GN=ATP6V1D PE=1 SV=1	R.AAGEVLEPANLLAEEKDEDLLFE.-	70500	70500		49.37	s(HCT116) r(1)			2						225	247	0.00019	0.0016	500.13	282	282	1258.12	1258.13	-5.53	0	2514.22	2514.24		49.39		4	1062	17600	42312	49.37		49.35	50.99	ms2_search_4_col_0_byonic_s(sample2) r(1)	D:\Data\20210316_NEB\Glycopeptides - 30min Gradient\byos_tmp\Byologics_30min.uXHbJ\ms2_search_4_col_0_byonic_s(sample2) r(1).byrslt	D:/Data/20210316_NEB/Glycopeptides - 30min Gradient/20210317_IO25cm_30min_NEB_Sample4_GlycoStt40K_400ng_Slot1-14_1_614.d	1							20210317_io25cm_30min_neb_sample4_glycostt40k_400ng_slot1-14_1_614.42312.42312.2			QTOF_HCD	1.362	NonReference	1	28262.6	9.83	200000			0.03
80282	sp|Q9Y5K8|VATD_HUMAN V-type proton ATPase subunit D OS=Homo sapiens GN=ATP6V1D PE=1 SV=1	R.AAGEVLEPANLLAEEKDEDLLFE.-	53600	53600		49.39	s(HCT116) r(2)			2						225	247	0.026	0.2	296	140.2	140.2	1258.12	1258.13	-2.36	0	2514.23	2514.24		49.41		5	1062	14200	41768	49.39		49.35	49.86	ms2_search_5_col_0_byonic_s(sample2) r(2)	D:\Data\20210316_NEB\Glycopeptides - 30min Gradient\byos_tmp\Byologics_30min.uXHbJ\ms2_search_5_col_0_byonic_s(sample2) r(2).byrslt	D:/Data/20210316_NEB/Glycopeptides - 30min Gradient/20210317_IO25cm_30min_NEB_Sample5_GlycoStt40K_400ng_Slot1-15_1_615.d	1							20210317_io25cm_30min_neb_sample5_glycostt40k_400ng_slot1-15_1_615.41768.41768.2			QTOF_HCD	1.363	NonReference	2	28262.6	9.83	200000			0.03
95606	sp|Q9Y5K8|VATD_HUMAN V-type proton ATPase subunit D OS=Homo sapiens GN=ATP6V1D PE=1 SV=1	R.AAGEVLEPANLLAEEKDEDLLFE.-	69300	69300		49.39	s(HCT116) r(3)			2						225	247	0.00099	0.0045	456.45	212.7	212.7	1258.12	1258.13	-3.7	0	2514.23	2514.24		49.4		6	1062	15800	40314	49.39		48.79	50.22	ms2_search_6_col_0_byonic_s(sample2) r(3)	D:\Data\20210316_NEB\Glycopeptides - 30min Gradient\byos_tmp\Byologics_30min.uXHbJ\ms2_search_6_col_0_byonic_s(sample2) r(3).byrslt	D:/Data/20210316_NEB/Glycopeptides - 30min Gradient/20210317_IO25cm_30min_NEB_Sample6_GlycoStt40K_400ng_Slot1-16_1_616.d	0							20210317_io25cm_30min_neb_sample6_glycostt40k_400ng_slot1-16_1_616.40314.40314.2			QTOF_HCD	1.36	NonReference	3	28262.6	9.83	200000			0.03
95607	sp|Q9Y5K8|VATD_HUMAN V-type proton ATPase subunit D OS=Homo sapiens GN=ATP6V1D PE=1 SV=1	R.AAGEVLEPANLLAEEKDEDLLFE.-	69300	69300		49.39	s(HCT116) r(3)			2						225	247	0.0063	0.029	373.38	235.5	235.5	1258.12	1258.13	-3.7	0	2514.23	2514.24		49.41		6	1062	15800	40317	49.39		48.79	50.22	ms2_search_6_col_0_byonic_s(sample2) r(3)	D:\Data\20210316_NEB\Glycopeptides - 30min Gradient\byos_tmp\Byologics_30min.uXHbJ\ms2_search_6_col_0_byonic_s(sample2) r(3).byrslt	D:/Data/20210316_NEB/Glycopeptides - 30min Gradient/20210317_IO25cm_30min_NEB_Sample6_GlycoStt40K_400ng_Slot1-16_1_616.d	0							20210317_io25cm_30min_neb_sample6_glycostt40k_400ng_slot1-16_1_616.40317.40317.2			QTOF_HCD	1.362	NonReference	3	28262.6	9.83	200000
80270	sp|Q9Y5K8|VATD_HUMAN V-type proton ATPase subunit D OS=Homo sapiens GN=ATP6V1D PE=1 SV=1	R.AAGEVLEPAnLLAEEKDEDLLFE.-	0	0	0	49.42	s(HCT116) r(2)	N10(Deamidated/0.9840)	N	2				234	10	225	247	9.2e-06	7.4e-05	571.56	342.6	342.6	1258.61	1258.62	-5.7	0	2515.21	2515.22	0.02	49.39		5	1062	0	41746	49.42	49.39	49.35	49.46	ms2_search_5_col_0_byonic_s(sample2) r(2)	D:\Data\20210316_NEB\Glycopeptides - 30min Gradient\byos_tmp\Byologics_30min.uXHbJ\ms2_search_5_col_0_byonic_s(sample2) r(2).byrslt	D:/Data/20210316_NEB/Glycopeptides - 30min Gradient/20210317_IO25cm_30min_NEB_Sample5_GlycoStt40K_400ng_Slot1-15_1_615.d	1							20210317_io25cm_30min_neb_sample5_glycostt40k_400ng_slot1-15_1_615.41746.41746.2			QTOF_HCD	1.363	NonReference	2	28262.6	9.83	0			0.03
56013	sp|Q9Y5L0|TNPO3_HUMAN Transportin-3 OS=Homo sapiens GN=TNPO3 PE=1 SV=3	R.HCQLEPDHEGVPEETDDFGEFR.M	13800	13800		27.97	s(HCT116) r(1)			4						379	400	1.1e-06	8.9e-06	454.57	345.9	345.9	661.53	661.532	-2.68	0	2642.09	2642.1		27.99		4	1975	4060	20403	27.97		27.92	28.04	ms2_search_4_col_0_byonic_s(sample2) r(1)	D:\Data\20210316_NEB\Glycopeptides - 30min Gradient\byos_tmp\Byologics_30min.uXHbJ\ms2_search_4_col_0_byonic_s(sample2) r(1).byrslt	D:/Data/20210316_NEB/Glycopeptides - 30min Gradient/20210317_IO25cm_30min_NEB_Sample4_GlycoStt40K_400ng_Slot1-14_1_614.d	0							20210317_io25cm_30min_neb_sample4_glycostt40k_400ng_slot1-14_1_614.20403.20403.4			QTOF_HCD	0.805	NonReference	1	104171	5.23	40000			0.06
56018	sp|Q9Y5L0|TNPO3_HUMAN Transportin-3 OS=Homo sapiens GN=TNPO3 PE=1 SV=3	R.HCQLEPDHEGVPEETDDFGEFR.M	13800	13800		27.97	s(HCT116) r(1)			4						379	400	0.003	0.024	250.2	250.2	250.2	661.531	661.532	-0.76	0	2642.1	2642.1		28.01		4	1975	4060	20421	27.97		27.92	28.04	ms2_search_4_col_0_byonic_s(sample2) r(1)	D:\Data\20210316_NEB\Glycopeptides - 30min Gradient\byos_tmp\Byologics_30min.uXHbJ\ms2_search_4_col_0_byonic_s(sample2) r(1).byrslt	D:/Data/20210316_NEB/Glycopeptides - 30min Gradient/20210317_IO25cm_30min_NEB_Sample4_GlycoStt40K_400ng_Slot1-14_1_614.d	0							20210317_io25cm_30min_neb_sample4_glycostt40k_400ng_slot1-14_1_614.20421.20421.4			QTOF_HCD	0.809	NonReference	1	104171	5.23	40000
87507	sp|Q9Y5L0|TNPO3_HUMAN Transportin-3 OS=Homo sapiens GN=TNPO3 PE=1 SV=3	R.HCQLEPDHEGVPEETDDFGEFR.M	15900	15900		28.01	s(HCT116) r(3)			4						379	400	5.2e-07	4.3e-06	454	454	454	661.531	661.532	-0.52	0	2642.1	2642.1		28		6	1975	3750	19574	28.01		27.94	28.06	ms2_search_6_col_0_byonic_s(sample2) r(3)	D:\Data\20210316_NEB\Glycopeptides - 30min Gradient\byos_tmp\Byologics_30min.uXHbJ\ms2_search_6_col_0_byonic_s(sample2) r(3).byrslt	D:/Data/20210316_NEB/Glycopeptides - 30min Gradient/20210317_IO25cm_30min_NEB_Sample6_GlycoStt40K_400ng_Slot1-16_1_616.d	0							20210317_io25cm_30min_neb_sample6_glycostt40k_400ng_slot1-16_1_616.19574.19574.4			QTOF_HCD	0.81	NonReference	3	104171	5.23	50000			0.07
87510	sp|Q9Y5L0|TNPO3_HUMAN Transportin-3 OS=Homo sapiens GN=TNPO3 PE=1 SV=3	R.HCQLEPDHEGVPEETDDFGEFR.M	15900	15900		28.01	s(HCT116) r(3)			4						379	400	0.00016	0.0013	291.73	291.7	291.7	661.531	661.532	-1.62	0	2642.09	2642.1		28.03		6	1975	3750	19596	28.01		27.94	28.06	ms2_search_6_col_0_byonic_s(sample2) r(3)	D:\Data\20210316_NEB\Glycopeptides - 30min Gradient\byos_tmp\Byologics_30min.uXHbJ\ms2_search_6_col_0_byonic_s(sample2) r(3).byrslt	D:/Data/20210316_NEB/Glycopeptides - 30min Gradient/20210317_IO25cm_30min_NEB_Sample6_GlycoStt40K_400ng_Slot1-16_1_616.d	0							20210317_io25cm_30min_neb_sample6_glycostt40k_400ng_slot1-16_1_616.19596.19596.4			QTOF_HCD	0.811	NonReference	3	104171	5.23	50000
65510	sp|Q9Y5L0|TNPO3_HUMAN Transportin-3 OS=Homo sapiens GN=TNPO3 PE=1 SV=3	R.SQVVIPILQWAIASTTLDHR.D	13600	13600		51.25	s(HCT116) r(1)			3						770	789	0.00014	0.0011	239.92	238.2	238.2	750.087	750.087	0.84	0	2247.24	2247.24		51.26		4	1975	3410	44376	51.25		51.2	51.43	ms2_search_4_col_0_byonic_s(sample2) r(1)	D:\Data\20210316_NEB\Glycopeptides - 30min Gradient\byos_tmp\Byologics_30min.uXHbJ\ms2_search_4_col_0_byonic_s(sample2) r(1).byrslt	D:/Data/20210316_NEB/Glycopeptides - 30min Gradient/20210317_IO25cm_30min_NEB_Sample4_GlycoStt40K_400ng_Slot1-14_1_614.d	1							20210317_io25cm_30min_neb_sample4_glycostt40k_400ng_slot1-14_1_614.44376.44376.3			QTOF_HCD	1.014	NonReference	1	104171	5.23	40000			0.05
60378	sp|Q9Y5S9|RBM8A_HUMAN RNA-binding protein 8A OS=Homo sapiens GN=RBM8A PE=1 SV=1	M.aDVLDLHEAGGEDFAMDEDGDESIHK.L	621000	621000		39.26	s(HCT116) r(1)	NTerm(Acetyl/42.0106)	NTerm	3				2	0	2	27	0	4e-16	916.05	833.9	833.9	953.074	953.075	-0.53	0	2856.2	2856.2		39.29		4	338	62500	32302	39.26		38.47	40.23	ms2_search_4_col_0_byonic_s(sample2) r(1)	D:\Data\20210316_NEB\Glycopeptides - 30min Gradient\byos_tmp\Byologics_30min.uXHbJ\ms2_search_4_col_0_byonic_s(sample2) r(1).byrslt	D:/Data/20210316_NEB/Glycopeptides - 30min Gradient/20210317_IO25cm_30min_NEB_Sample4_GlycoStt40K_400ng_Slot1-14_1_614.d	0							20210317_io25cm_30min_neb_sample4_glycostt40k_400ng_slot1-14_1_614.32302.32302.3			QTOF_HCD	1.035	NonReference	1	19888.9	5.37	2000000			0.07
60360	sp|Q9Y5S9|RBM8A_HUMAN RNA-binding protein 8A OS=Homo sapiens GN=RBM8A PE=1 SV=1	M.aDVLDLHEAGGEDFAMDEDGDESIHK.L	621000	621000		39.26	s(HCT116) r(1)	NTerm(Acetyl/42.0106)	NTerm	3				2	0	2	27	0	0	1067.04	1027.1	1027.1	953.073	953.075	-1.97	0	2856.2	2856.2		39.24		4	338	62500	32243	39.26		38.47	40.23	ms2_search_4_col_0_byonic_s(sample2) r(1)	D:\Data\20210316_NEB\Glycopeptides - 30min Gradient\byos_tmp\Byologics_30min.uXHbJ\ms2_search_4_col_0_byonic_s(sample2) r(1).byrslt	D:/Data/20210316_NEB/Glycopeptides - 30min Gradient/20210317_IO25cm_30min_NEB_Sample4_GlycoStt40K_400ng_Slot1-14_1_614.d	0							20210317_io25cm_30min_neb_sample4_glycostt40k_400ng_slot1-14_1_614.32243.32243.3			QTOF_HCD	1.056	NonReference	1	19888.9	5.37	2000000
60368	sp|Q9Y5S9|RBM8A_HUMAN RNA-binding protein 8A OS=Homo sapiens GN=RBM8A PE=1 SV=1	M.aDVLDLHEAGGEDFAMDEDGDESIHK.L	621000	621000		39.26	s(HCT116) r(1)	NTerm(Acetyl/42.0106)	NTerm	3				2	0	2	27	0	0	1112.31	1060	1060	953.075	953.075	-0.01	0	2856.2	2856.2		39.26		4	338	62500	32264	39.26		38.47	40.23	ms2_search_4_col_0_byonic_s(sample2) r(1)	D:\Data\20210316_NEB\Glycopeptides - 30min Gradient\byos_tmp\Byologics_30min.uXHbJ\ms2_search_4_col_0_byonic_s(sample2) r(1).byrslt	D:/Data/20210316_NEB/Glycopeptides - 30min Gradient/20210317_IO25cm_30min_NEB_Sample4_GlycoStt40K_400ng_Slot1-14_1_614.d	0							20210317_io25cm_30min_neb_sample4_glycostt40k_400ng_slot1-14_1_614.32264.32264.3			QTOF_HCD	1.057	NonReference	1	19888.9	5.37	2000000
60565	sp|Q9Y5S9|RBM8A_HUMAN RNA-binding protein 8A OS=Homo sapiens GN=RBM8A PE=1 SV=1	M.aDVLDLHEAGGEDFAMDEDGDESIHK.L	621000	621000		39.26	s(HCT116) r(1)	NTerm(Acetyl/42.0106)	NTerm	3				2	0	2	27	1.8e-12	6.7e-11	733.06	572.1	572.1	953.075	953.075	0.31	0	2856.2	2856.2		39.7		4	338	62500	32769	39.26		38.47	40.23	ms2_search_4_col_0_byonic_s(sample2) r(1)	D:\Data\20210316_NEB\Glycopeptides - 30min Gradient\byos_tmp\Byologics_30min.uXHbJ\ms2_search_4_col_0_byonic_s(sample2) r(1).byrslt	D:/Data/20210316_NEB/Glycopeptides - 30min Gradient/20210317_IO25cm_30min_NEB_Sample4_GlycoStt40K_400ng_Slot1-14_1_614.d	0							20210317_io25cm_30min_neb_sample4_glycostt40k_400ng_slot1-14_1_614.32769.32769.3			QTOF_HCD	1.053	NonReference	1	19888.9	5.37	2000000
60723	sp|Q9Y5S9|RBM8A_HUMAN RNA-binding protein 8A OS=Homo sapiens GN=RBM8A PE=1 SV=1	M.aDVLDLHEAGGEDFAMDEDGDESIHK.L	621000	621000		39.26	s(HCT116) r(1)	NTerm(Acetyl/42.0106)	NTerm	3				2	0	2	27	0.0014	0.049	408.54	325	325	953.085	953.075	10.61	0	2856.23	2856.2		40.13		4	338	62500	33180	39.26		38.47	40.23	ms2_search_4_col_0_byonic_s(sample2) r(1)	D:\Data\20210316_NEB\Glycopeptides - 30min Gradient\byos_tmp\Byologics_30min.uXHbJ\ms2_search_4_col_0_byonic_s(sample2) r(1).byrslt	D:/Data/20210316_NEB/Glycopeptides - 30min Gradient/20210317_IO25cm_30min_NEB_Sample4_GlycoStt40K_400ng_Slot1-14_1_614.d	0							20210317_io25cm_30min_neb_sample4_glycostt40k_400ng_slot1-14_1_614.33180.33180.3			QTOF_HCD	1.045	NonReference	1	19888.9	5.37	2000000
76308	sp|Q9Y5S9|RBM8A_HUMAN RNA-binding protein 8A OS=Homo sapiens GN=RBM8A PE=1 SV=1	M.aDVLDLHEAGGEDFAMDEDGDESIHK.L	668000	668000		39.31	s(HCT116) r(2)	NTerm(Acetyl/42.0106)	NTerm	3				2	0	2	27	0	0	1000.33	905.6	905.6	953.076	953.075	1.17	0	2856.21	2856.2		39.3		5	338	56100	32265	39.31		38.66	40.28	ms2_search_5_col_0_byonic_s(sample2) r(2)	D:\Data\20210316_NEB\Glycopeptides - 30min Gradient\byos_tmp\Byologics_30min.uXHbJ\ms2_search_5_col_0_byonic_s(sample2) r(2).byrslt	D:/Data/20210316_NEB/Glycopeptides - 30min Gradient/20210317_IO25cm_30min_NEB_Sample5_GlycoStt40K_400ng_Slot1-15_1_615.d	0							20210317_io25cm_30min_neb_sample5_glycostt40k_400ng_slot1-15_1_615.32265.32265.3			QTOF_HCD	1.058	NonReference	2	19888.9	5.37	2000000			0.09
76291	sp|Q9Y5S9|RBM8A_HUMAN RNA-binding protein 8A OS=Homo sapiens GN=RBM8A PE=1 SV=1	M.aDVLDLHEAGGEDFAMDEDGDESIHK.L	668000	668000		39.31	s(HCT116) r(2)	NTerm(Acetyl/42.0106)	NTerm	3				2	0	2	27	0	0	1070.26	1009.2	1009.2	953.074	953.075	-0.91	0	2856.2	2856.2		39.27		5	338	56100	32221	39.31		38.66	40.28	ms2_search_5_col_0_byonic_s(sample2) r(2)	D:\Data\20210316_NEB\Glycopeptides - 30min Gradient\byos_tmp\Byologics_30min.uXHbJ\ms2_search_5_col_0_byonic_s(sample2) r(2).byrslt	D:/Data/20210316_NEB/Glycopeptides - 30min Gradient/20210317_IO25cm_30min_NEB_Sample5_GlycoStt40K_400ng_Slot1-15_1_615.d	0							20210317_io25cm_30min_neb_sample5_glycostt40k_400ng_slot1-15_1_615.32221.32221.3			QTOF_HCD	1.057	NonReference	2	19888.9	5.37	2000000
76473	sp|Q9Y5S9|RBM8A_HUMAN RNA-binding protein 8A OS=Homo sapiens GN=RBM8A PE=1 SV=1	M.aDVLDLHEAGGEDFAMDEDGDESIHK.L	668000	668000		39.31	s(HCT116) r(2)	NTerm(Acetyl/42.0106)	NTerm	3				2	0	2	27	0	1.7e-15	933.53	745.3	745.3	953.075	953.075	0.37	0	2856.2	2856.2		39.72		5	338	56100	32712	39.31		38.66	40.28	ms2_search_5_col_0_byonic_s(sample2) r(2)	D:\Data\20210316_NEB\Glycopeptides - 30min Gradient\byos_tmp\Byologics_30min.uXHbJ\ms2_search_5_col_0_byonic_s(sample2) r(2).byrslt	D:/Data/20210316_NEB/Glycopeptides - 30min Gradient/20210317_IO25cm_30min_NEB_Sample5_GlycoStt40K_400ng_Slot1-15_1_615.d	0							20210317_io25cm_30min_neb_sample5_glycostt40k_400ng_slot1-15_1_615.32712.32712.3			QTOF_HCD	1.053	NonReference	2	19888.9	5.37	2000000
91937	sp|Q9Y5S9|RBM8A_HUMAN RNA-binding protein 8A OS=Homo sapiens GN=RBM8A PE=1 SV=1	M.aDVLDLHEAGGEDFAMDEDGDESIHK.L	601000	601000		39.3	s(HCT116) r(3)	NTerm(Acetyl/42.0106)	NTerm	3				2	0	2	27	3.1e-13	1.4e-11	775.52	654.7	654.7	953.077	953.075	2.22	0	2856.21	2856.2		39.71		6	338	60600	31554	39.3		38.7	40.28	ms2_search_6_col_0_byonic_s(sample2) r(3)	D:\Data\20210316_NEB\Glycopeptides - 30min Gradient\byos_tmp\Byologics_30min.uXHbJ\ms2_search_6_col_0_byonic_s(sample2) r(3).byrslt	D:/Data/20210316_NEB/Glycopeptides - 30min Gradient/20210317_IO25cm_30min_NEB_Sample6_GlycoStt40K_400ng_Slot1-16_1_616.d	0							20210317_io25cm_30min_neb_sample6_glycostt40k_400ng_slot1-16_1_616.31554.31554.3			QTOF_HCD	1.058	NonReference	3	19888.9	5.37	2000000			0.07
91761	sp|Q9Y5S9|RBM8A_HUMAN RNA-binding protein 8A OS=Homo sapiens GN=RBM8A PE=1 SV=1	M.aDVLDLHEAGGEDFAMDEDGDESIHK.L	601000	601000		39.3	s(HCT116) r(3)	NTerm(Acetyl/42.0106)	NTerm	3				2	0	2	27	0	0	1028.63	935.2	935.2	953.073	953.075	-2.06	0	2856.2	2856.2		39.27		6	338	60600	31099	39.3		38.7	40.28	ms2_search_6_col_0_byonic_s(sample2) r(3)	D:\Data\20210316_NEB\Glycopeptides - 30min Gradient\byos_tmp\Byologics_30min.uXHbJ\ms2_search_6_col_0_byonic_s(sample2) r(3).byrslt	D:/Data/20210316_NEB/Glycopeptides - 30min Gradient/20210317_IO25cm_30min_NEB_Sample6_GlycoStt40K_400ng_Slot1-16_1_616.d	0							20210317_io25cm_30min_neb_sample6_glycostt40k_400ng_slot1-16_1_616.31099.31099.3			QTOF_HCD	1.058	NonReference	3	19888.9	5.37	2000000
91784	sp|Q9Y5S9|RBM8A_HUMAN RNA-binding protein 8A OS=Homo sapiens GN=RBM8A PE=1 SV=1	M.aDVLDLHEAGGEDFAMDEDGDESIHK.L	601000	601000		39.3	s(HCT116) r(3)	NTerm(Acetyl/42.0106)	NTerm	3				2	0	2	27	0	0	1002.62	933.3	933.3	953.077	953.075	2.07	0	2856.21	2856.2		39.34		6	338	60600	31160	39.3		38.7	40.28	ms2_search_6_col_0_byonic_s(sample2) r(3)	D:\Data\20210316_NEB\Glycopeptides - 30min Gradient\byos_tmp\Byologics_30min.uXHbJ\ms2_search_6_col_0_byonic_s(sample2) r(3).byrslt	D:/Data/20210316_NEB/Glycopeptides - 30min Gradient/20210317_IO25cm_30min_NEB_Sample6_GlycoStt40K_400ng_Slot1-16_1_616.d	0							20210317_io25cm_30min_neb_sample6_glycostt40k_400ng_slot1-16_1_616.31160.31160.3			QTOF_HCD	1.034	NonReference	3	19888.9	5.37	2000000
91944	sp|Q9Y5S9|RBM8A_HUMAN RNA-binding protein 8A OS=Homo sapiens GN=RBM8A PE=1 SV=1	M.aDVLDLHEAGGEDFAMDEDGDESIHK.L	601000	601000		39.3	s(HCT116) r(3)	NTerm(Acetyl/42.0106)	NTerm	3				2	0	2	27	5.5e-12	2.5e-10	739.55	651.6	651.6	953.077	953.075	2.22	0	2856.21	2856.2		39.72		6	338	60600	31564	39.3		38.7	40.28	ms2_search_6_col_0_byonic_s(sample2) r(3)	D:\Data\20210316_NEB\Glycopeptides - 30min Gradient\byos_tmp\Byologics_30min.uXHbJ\ms2_search_6_col_0_byonic_s(sample2) r(3).byrslt	D:/Data/20210316_NEB/Glycopeptides - 30min Gradient/20210317_IO25cm_30min_NEB_Sample6_GlycoStt40K_400ng_Slot1-16_1_616.d	0							20210317_io25cm_30min_neb_sample6_glycostt40k_400ng_slot1-16_1_616.31564.31564.3			QTOF_HCD	1.056	NonReference	3	19888.9	5.37	2000000
91960	sp|Q9Y5S9|RBM8A_HUMAN RNA-binding protein 8A OS=Homo sapiens GN=RBM8A PE=1 SV=1	M.aDVLDLHEAGGEDFAMDEDGDESIHK.L	601000	601000		39.3	s(HCT116) r(3)	NTerm(Acetyl/42.0106)	NTerm	3				2	0	2	27	1.1e-15	4.8e-14	878.79	668.5	668.5	953.076	953.075	0.59	0	2856.2	2856.2		39.74		6	338	60600	31591	39.3		38.7	40.28	ms2_search_6_col_0_byonic_s(sample2) r(3)	D:\Data\20210316_NEB\Glycopeptides - 30min Gradient\byos_tmp\Byologics_30min.uXHbJ\ms2_search_6_col_0_byonic_s(sample2) r(3).byrslt	D:/Data/20210316_NEB/Glycopeptides - 30min Gradient/20210317_IO25cm_30min_NEB_Sample6_GlycoStt40K_400ng_Slot1-16_1_616.d	0							20210317_io25cm_30min_neb_sample6_glycostt40k_400ng_slot1-16_1_616.31591.31591.3			QTOF_HCD	1.056	NonReference	3	19888.9	5.37	2000000
59177	sp|Q9Y5S9|RBM8A_HUMAN RNA-binding protein 8A OS=Homo sapiens GN=RBM8A PE=1 SV=1	M.aDVLDLHEAGGEDFAmDEDGDESIHK.L	203000	203000		36.32	s(HCT116) r(1)	NTerm(Acetyl/42.0106); M16(Oxidation/15.9949)	NTerm,M	3				2,17	0,16	2	27	0	0	1060.35	1043.6	1043.6	958.407	958.407	0.55	0	2872.2	2872.2		36.29		4	338	19700	29056	36.32		35.74	37.43	ms2_search_4_col_0_byonic_s(sample2) r(1)	D:\Data\20210316_NEB\Glycopeptides - 30min Gradient\byos_tmp\Byologics_30min.uXHbJ\ms2_search_4_col_0_byonic_s(sample2) r(1).byrslt	D:/Data/20210316_NEB/Glycopeptides - 30min Gradient/20210317_IO25cm_30min_NEB_Sample4_GlycoStt40K_400ng_Slot1-14_1_614.d	1							20210317_io25cm_30min_neb_sample4_glycostt40k_400ng_slot1-14_1_614.29056.29056.3			QTOF_HCD	1.057	NonReference	1	19888.9	5.37	700000			0.08
75146	sp|Q9Y5S9|RBM8A_HUMAN RNA-binding protein 8A OS=Homo sapiens GN=RBM8A PE=1 SV=1	M.aDVLDLHEAGGEDFAmDEDGDESIHK.L	148000	148000		36.34	s(HCT116) r(2)	NTerm(Acetyl/42.0106); M16(Oxidation/15.9949)	NTerm,M	3				2,17	0,16	2	27	0	0	1009.76	904.4	904.4	958.41	958.407	3.62	0	2872.21	2872.2		36.31		5	338	16300	29119	36.34		36.06	36.73	ms2_search_5_col_0_byonic_s(sample2) r(2)	D:\Data\20210316_NEB\Glycopeptides - 30min Gradient\byos_tmp\Byologics_30min.uXHbJ\ms2_search_5_col_0_byonic_s(sample2) r(2).byrslt	D:/Data/20210316_NEB/Glycopeptides - 30min Gradient/20210317_IO25cm_30min_NEB_Sample5_GlycoStt40K_400ng_Slot1-15_1_615.d	1							20210317_io25cm_30min_neb_sample5_glycostt40k_400ng_slot1-15_1_615.29119.29119.3			QTOF_HCD	1.055	NonReference	2	19888.9	5.37	500000			0.09
90604	sp|Q9Y5S9|RBM8A_HUMAN RNA-binding protein 8A OS=Homo sapiens GN=RBM8A PE=1 SV=1	M.aDVLDLHEAGGEDFAmDEDGDESIHK.L	181000	181000		36.31	s(HCT116) r(3)	NTerm(Acetyl/42.0106); M16(Oxidation/15.9949)	NTerm,M	3				2,17	0,16	2	27	0	0	1022.78	919.5	919.5	958.409	958.407	2.35	0	2872.2	2872.2		36.31		6	338	19500	28022	36.31		35.66	37.47	ms2_search_6_col_0_byonic_s(sample2) r(3)	D:\Data\20210316_NEB\Glycopeptides - 30min Gradient\byos_tmp\Byologics_30min.uXHbJ\ms2_search_6_col_0_byonic_s(sample2) r(3).byrslt	D:/Data/20210316_NEB/Glycopeptides - 30min Gradient/20210317_IO25cm_30min_NEB_Sample6_GlycoStt40K_400ng_Slot1-16_1_616.d	1							20210317_io25cm_30min_neb_sample6_glycostt40k_400ng_slot1-16_1_616.28022.28022.3			QTOF_HCD	1.058	NonReference	3	19888.9	5.37	600000			0.08
83611	sp|Q9Y5S9|RBM8A_HUMAN RNA-binding protein 8A OS=Homo sapiens GN=RBM8A PE=1 SV=1	R.MREDYDSVEQDGDEPGPQR.S	21400	21400		16.99	s(HCT116) r(3)			3						50	68	3.5e-09	1.6e-07	487.24	487.2	487.2	741.646	741.647	-0.78	0	2221.92	2221.92		17.03		6	338	4370	8872	16.99		16.79	17.06	ms2_search_6_col_0_byonic_s(sample2) r(3)	D:\Data\20210316_NEB\Glycopeptides - 30min Gradient\byos_tmp\Byologics_30min.uXHbJ\ms2_search_6_col_0_byonic_s(sample2) r(3).byrslt	D:/Data/20210316_NEB/Glycopeptides - 30min Gradient/20210317_IO25cm_30min_NEB_Sample6_GlycoStt40K_400ng_Slot1-16_1_616.d	1							20210317_io25cm_30min_neb_sample6_glycostt40k_400ng_slot1-16_1_616.8872.8872.3			QTOF_HCD	0.865	NonReference	3	19888.9	5.37	70000			0.08
63239	sp|Q9Y5S9|RBM8A_HUMAN RNA-binding protein 8A OS=Homo sapiens GN=RBM8A PE=1 SV=1	R.SVEGWILFVTGVHEEATEEDIHDK.F	32800	32800		46.06	s(HCT116) r(1)			4						69	92	4.6e-10	1.7e-08	537.41	437.4	437.4	685.833	685.833	-0.49	0	2739.3	2739.3		46.03		4	338	3770	39089	46.06		45.96	46.36	ms2_search_4_col_0_byonic_s(sample2) r(1)	D:\Data\20210316_NEB\Glycopeptides - 30min Gradient\byos_tmp\Byologics_30min.uXHbJ\ms2_search_4_col_0_byonic_s(sample2) r(1).byrslt	D:/Data/20210316_NEB/Glycopeptides - 30min Gradient/20210317_IO25cm_30min_NEB_Sample4_GlycoStt40K_400ng_Slot1-14_1_614.d	1							20210317_io25cm_30min_neb_sample4_glycostt40k_400ng_slot1-14_1_614.39089.39089.4			QTOF_HCD	0.943	NonReference	1	19888.9	5.37	100000			0.13
78945	sp|Q9Y5S9|RBM8A_HUMAN RNA-binding protein 8A OS=Homo sapiens GN=RBM8A PE=1 SV=1	R.SVEGWILFVTGVHEEATEEDIHDK.F	19400	19400		46.06	s(HCT116) r(2)			4						69	92	1.7e-08	6.1e-07	456.23	414.2	414.2	685.833	685.833	0.74	0	2739.3	2739.3		46.05		5	338	2670	38740	46.06		45.99	46.27	ms2_search_5_col_0_byonic_s(sample2) r(2)	D:\Data\20210316_NEB\Glycopeptides - 30min Gradient\byos_tmp\Byologics_30min.uXHbJ\ms2_search_5_col_0_byonic_s(sample2) r(2).byrslt	D:/Data/20210316_NEB/Glycopeptides - 30min Gradient/20210317_IO25cm_30min_NEB_Sample5_GlycoStt40K_400ng_Slot1-15_1_615.d	0							20210317_io25cm_30min_neb_sample5_glycostt40k_400ng_slot1-15_1_615.38740.38740.4			QTOF_HCD	0.943	NonReference	2	19888.9	5.37	60000			0.12
78970	sp|Q9Y5S9|RBM8A_HUMAN RNA-binding protein 8A OS=Homo sapiens GN=RBM8A PE=1 SV=1	R.SVEGWILFVTGVHEEATEEDIHDK.F	19400	19400		46.06	s(HCT116) r(2)			4						69	92	0.0032	0.1	229.08	165.2	165.2	685.831	685.833	-3.29	0	2739.29	2739.3		46.1		5	338	2670	38785	46.06		45.99	46.27	ms2_search_5_col_0_byonic_s(sample2) r(2)	D:\Data\20210316_NEB\Glycopeptides - 30min Gradient\byos_tmp\Byologics_30min.uXHbJ\ms2_search_5_col_0_byonic_s(sample2) r(2).byrslt	D:/Data/20210316_NEB/Glycopeptides - 30min Gradient/20210317_IO25cm_30min_NEB_Sample5_GlycoStt40K_400ng_Slot1-15_1_615.d	0							20210317_io25cm_30min_neb_sample5_glycostt40k_400ng_slot1-15_1_615.38785.38785.4			QTOF_HCD	0.942	NonReference	2	19888.9	5.37	60000
94326	sp|Q9Y5S9|RBM8A_HUMAN RNA-binding protein 8A OS=Homo sapiens GN=RBM8A PE=1 SV=1	R.SVEGWILFVTGVHEEATEEDIHDK.F	20800	20800		46.05	s(HCT116) r(3)			4						69	92	5.8e-09	2.6e-07	487.27	396.3	396.3	685.83	685.833	-4.77	0	2739.29	2739.3		46.05		6	338	2350	37432	46.05		46	46.38	ms2_search_6_col_0_byonic_s(sample2) r(3)	D:\Data\20210316_NEB\Glycopeptides - 30min Gradient\byos_tmp\Byologics_30min.uXHbJ\ms2_search_6_col_0_byonic_s(sample2) r(3).byrslt	D:/Data/20210316_NEB/Glycopeptides - 30min Gradient/20210317_IO25cm_30min_NEB_Sample6_GlycoStt40K_400ng_Slot1-16_1_616.d	0							20210317_io25cm_30min_neb_sample6_glycostt40k_400ng_slot1-16_1_616.37432.37432.4			QTOF_HCD	0.945	NonReference	3	19888.9	5.37	70000			0.1
94332	sp|Q9Y5S9|RBM8A_HUMAN RNA-binding protein 8A OS=Homo sapiens GN=RBM8A PE=1 SV=1	R.SVEGWILFVTGVHEEATEEDIHDK.F	20800	20800		46.05	s(HCT116) r(3)			4						69	92	5.7e-06	0.00025	397.27	343.7	343.7	685.829	685.833	-5.61	0	2739.29	2739.3		46.07		6	338	2350	37448	46.05		46	46.38	ms2_search_6_col_0_byonic_s(sample2) r(3)	D:\Data\20210316_NEB\Glycopeptides - 30min Gradient\byos_tmp\Byologics_30min.uXHbJ\ms2_search_6_col_0_byonic_s(sample2) r(3).byrslt	D:/Data/20210316_NEB/Glycopeptides - 30min Gradient/20210317_IO25cm_30min_NEB_Sample6_GlycoStt40K_400ng_Slot1-16_1_616.d	0							20210317_io25cm_30min_neb_sample6_glycostt40k_400ng_slot1-16_1_616.37448.37448.4			QTOF_HCD	0.945	NonReference	3	19888.9	5.37	70000
55228	sp|Q9Y618|NCOR2_HUMAN Nuclear receptor corepressor 2 OS=Homo sapiens GN=NCOR2 PE=1 SV=2	K.EEKEEETAAAPPVEEGEEQKPPAAEELAVDTGK.A	21900	21900		25.95	s(HCT116) r(1)			4						825	857	6.2e-08	5e-07	457.84	435.4	435.4	877.666	877.668	-1.69	0	3506.64	3506.64		26		4	1184	4240	18398	25.95		25.86	26.02	ms2_search_4_col_0_byonic_s(sample2) r(1)	D:\Data\20210316_NEB\Glycopeptides - 30min Gradient\byos_tmp\Byologics_30min.uXHbJ\ms2_search_4_col_0_byonic_s(sample2) r(1).byrslt	D:/Data/20210316_NEB/Glycopeptides - 30min Gradient/20210317_IO25cm_30min_NEB_Sample4_GlycoStt40K_400ng_Slot1-14_1_614.d	1							20210317_io25cm_30min_neb_sample4_glycostt40k_400ng_slot1-14_1_614.18398.18398.4			QTOF_HCD	0.896	NonReference	1	274790	7.22	90000			0.09
71291	sp|Q9Y618|NCOR2_HUMAN Nuclear receptor corepressor 2 OS=Homo sapiens GN=NCOR2 PE=1 SV=2	K.EEKEEETAAAPPVEEGEEQKPPAAEELAVDTGK.A	21400	21400		26.02	s(HCT116) r(2)			4						825	857	1.4e-07	1.1e-06	493.75	465.8	465.8	877.663	877.668	-6.02	0	3506.62	3506.64		26.05		5	1184	3500	18580	26.02		25.9	26.09	ms2_search_5_col_0_byonic_s(sample2) r(2)	D:\Data\20210316_NEB\Glycopeptides - 30min Gradient\byos_tmp\Byologics_30min.uXHbJ\ms2_search_5_col_0_byonic_s(sample2) r(2).byrslt	D:/Data/20210316_NEB/Glycopeptides - 30min Gradient/20210317_IO25cm_30min_NEB_Sample5_GlycoStt40K_400ng_Slot1-15_1_615.d	1							20210317_io25cm_30min_neb_sample5_glycostt40k_400ng_slot1-15_1_615.18580.18580.4			QTOF_HCD	0.909	NonReference	2	274790	7.22	80000			0.1
86786	sp|Q9Y618|NCOR2_HUMAN Nuclear receptor corepressor 2 OS=Homo sapiens GN=NCOR2 PE=1 SV=2	K.EEKEEETAAAPPVEEGEEQKPPAAEELAVDTGK.A	24300	24300		26.04	s(HCT116) r(3)			4						825	857	0	1e-16	989.5	872.3	872.3	877.665	877.668	-2.74	0	3506.63	3506.64		26.06		6	1184	4340	17701	26.04		25.95	26.11	ms2_search_6_col_0_byonic_s(sample2) r(3)	D:\Data\20210316_NEB\Glycopeptides - 30min Gradient\byos_tmp\Byologics_30min.uXHbJ\ms2_search_6_col_0_byonic_s(sample2) r(3).byrslt	D:/Data/20210316_NEB/Glycopeptides - 30min Gradient/20210317_IO25cm_30min_NEB_Sample6_GlycoStt40K_400ng_Slot1-16_1_616.d	1							20210317_io25cm_30min_neb_sample6_glycostt40k_400ng_slot1-16_1_616.17701.17701.4			QTOF_HCD	0.906	NonReference	3	274790	7.22	100000			0.1
61672	sp|Q9Y618|NCOR2_HUMAN Nuclear receptor corepressor 2 OS=Homo sapiens GN=NCOR2 PE=1 SV=2	K.NLAPHHASPDPPAPPASASDPHREK.T	176000	176000		42.28	s(HCT116) r(1)			3						2009	2033	0.39	0.95	252.98	95.5	95.5	866.1	866.093	7.61	0	2595.28	2595.26		42.28		4	1184	15800	35492	42.28		41.07	42.83	ms2_search_4_col_0_byonic_s(sample2) r(1)	D:\Data\20210316_NEB\Glycopeptides - 30min Gradient\byos_tmp\Byologics_30min.uXHbJ\ms2_search_4_col_0_byonic_s(sample2) r(1).byrslt	D:/Data/20210316_NEB/Glycopeptides - 30min Gradient/20210317_IO25cm_30min_NEB_Sample4_GlycoStt40K_400ng_Slot1-14_1_614.d	1							20210317_io25cm_30min_neb_sample4_glycostt40k_400ng_slot1-14_1_614.35492.35492.3			QTOF_HCD	1.041	NonReference	1	274790	7.22	600000			0.08
55481	sp|Q9Y666|S12A7_HUMAN Solute carrier family 12 member 7 OS=Homo sapiens GN=SLC12A7 PE=1 SV=3	M.PTNFTVVPVEAHADGGGDETAERTEAPGTPEGPEPERPSPGDGNPR.E	27000	27000		26.07	s(HCT116) r(1)			5						2	47	0.00052	0.0042	284.4	269.5	101.6	939.636	939.638	-2.84	0	4693.14	4693.16		26.64		4	971	2080	19013	26.07		25.9	27.09	ms2_search_4_col_0_byonic_s(sample2) r(1)	D:\Data\20210316_NEB\Glycopeptides - 30min Gradient\byos_tmp\Byologics_30min.uXHbJ\ms2_search_4_col_0_byonic_s(sample2) r(1).byrslt	D:/Data/20210316_NEB/Glycopeptides - 30min Gradient/20210317_IO25cm_30min_NEB_Sample4_GlycoStt40K_400ng_Slot1-14_1_614.d	1							20210317_io25cm_30min_neb_sample4_glycostt40k_400ng_slot1-14_1_614.19013.19013.5			QTOF_HCD	1.029	NonReference	1	119083	6.26	100000			0.02
59393	sp|Q9Y678|COPG1_HUMAN Coatomer subunit gamma-1 OS=Homo sapiens GN=COPG1 PE=1 SV=1	K.SSPEPVALTESETEYVIR.C	48200	48200		36.73	s(HCT116) r(1)			2						632	649	0.0015	0.055	325.95	240.1	240.1	1003.98	1004	-23.77	0	2005.94	2005.98		36.79		4	743	4630	29572	36.73		36.55	36.83	ms2_search_4_col_0_byonic_s(sample2) r(1)	D:\Data\20210316_NEB\Glycopeptides - 30min Gradient\byos_tmp\Byologics_30min.uXHbJ\ms2_search_4_col_0_byonic_s(sample2) r(1).byrslt	D:/Data/20210316_NEB/Glycopeptides - 30min Gradient/20210317_IO25cm_30min_NEB_Sample4_GlycoStt40K_400ng_Slot1-14_1_614.d	1							20210317_io25cm_30min_neb_sample4_glycostt40k_400ng_slot1-14_1_614.29572.29572.2			QTOF_HCD	1.213	NonReference	1	97695.5	5.17	100000			0.09
65046	sp|Q9Y678|COPG1_HUMAN Coatomer subunit gamma-1 OS=Homo sapiens GN=COPG1 PE=1 SV=1	K.DCDPTTGETDDEGYEDEYVLEDLEVTVADHIQK.V	260000	260000		50.25	s(HCT116) r(1)			3						734	766	0	0	1307.12	1259.4	1259.4	1267.54	1267.54	-1.21	0	3799.6	3799.61		50.13		4	743	42100	43224	50.25		49.9	50.51	ms2_search_4_col_0_byonic_s(sample2) r(1)	D:\Data\20210316_NEB\Glycopeptides - 30min Gradient\byos_tmp\Byologics_30min.uXHbJ\ms2_search_4_col_0_byonic_s(sample2) r(1).byrslt	D:/Data/20210316_NEB/Glycopeptides - 30min Gradient/20210317_IO25cm_30min_NEB_Sample4_GlycoStt40K_400ng_Slot1-14_1_614.d	0							20210317_io25cm_30min_neb_sample4_glycostt40k_400ng_slot1-14_1_614.43224.43224.3			QTOF_HCD	1.241	NonReference	1	97695.5	5.17	1000000			0.05
65048	sp|Q9Y678|COPG1_HUMAN Coatomer subunit gamma-1 OS=Homo sapiens GN=COPG1 PE=1 SV=1	K.DCDPTTGETDDEGYEDEYVLEDLEVTVADHIQK.V	260000	260000		50.25	s(HCT116) r(1)			3						734	766	0	0	1144.83	957.8	957.8	1267.54	1267.54	-1.21	0	3799.6	3799.61		50.13		4	743	42100	43226	50.25		49.9	50.51	ms2_search_4_col_0_byonic_s(sample2) r(1)	D:\Data\20210316_NEB\Glycopeptides - 30min Gradient\byos_tmp\Byologics_30min.uXHbJ\ms2_search_4_col_0_byonic_s(sample2) r(1).byrslt	D:/Data/20210316_NEB/Glycopeptides - 30min Gradient/20210317_IO25cm_30min_NEB_Sample4_GlycoStt40K_400ng_Slot1-14_1_614.d	0							20210317_io25cm_30min_neb_sample4_glycostt40k_400ng_slot1-14_1_614.43226.43226.3			QTOF_HCD	1.152	NonReference	1	97695.5	5.17	1000000
65069	sp|Q9Y678|COPG1_HUMAN Coatomer subunit gamma-1 OS=Homo sapiens GN=COPG1 PE=1 SV=1	K.DCDPTTGETDDEGYEDEYVLEDLEVTVADHIQK.V	260000	260000		50.25	s(HCT116) r(1)			3						734	766	0.33	0.95	51.86	18.3	18.3	1267.54	1267.54	0.56	0	3799.61	3799.61		50.17		4	743	42100	43268	50.25		49.9	50.51	ms2_search_4_col_0_byonic_s(sample2) r(1)	D:\Data\20210316_NEB\Glycopeptides - 30min Gradient\byos_tmp\Byologics_30min.uXHbJ\ms2_search_4_col_0_byonic_s(sample2) r(1).byrslt	D:/Data/20210316_NEB/Glycopeptides - 30min Gradient/20210317_IO25cm_30min_NEB_Sample4_GlycoStt40K_400ng_Slot1-14_1_614.d	0							20210317_io25cm_30min_neb_sample4_glycostt40k_400ng_slot1-14_1_614.43268.43268.3			QTOF_HCD	1.186	NonReference	1	97695.5	5.17	1000000
80610	sp|Q9Y678|COPG1_HUMAN Coatomer subunit gamma-1 OS=Homo sapiens GN=COPG1 PE=1 SV=1	K.DCDPTTGETDDEGYEDEYVLEDLEVTVADHIQK.V	282000	282000		50.14	s(HCT116) r(2)			3						734	766	0	0	1242.06	1158.5	1158.5	1267.54	1267.54	-0.11	0	3799.61	3799.61		50.13		5	743	58200	42604	50.14		49.56	50.51	ms2_search_5_col_0_byonic_s(sample2) r(2)	D:\Data\20210316_NEB\Glycopeptides - 30min Gradient\byos_tmp\Byologics_30min.uXHbJ\ms2_search_5_col_0_byonic_s(sample2) r(2).byrslt	D:/Data/20210316_NEB/Glycopeptides - 30min Gradient/20210317_IO25cm_30min_NEB_Sample5_GlycoStt40K_400ng_Slot1-15_1_615.d	0							20210317_io25cm_30min_neb_sample5_glycostt40k_400ng_slot1-15_1_615.42604.42604.3			QTOF_HCD	1.153	NonReference	2	97695.5	5.17	1000000			0.03
80620	sp|Q9Y678|COPG1_HUMAN Coatomer subunit gamma-1 OS=Homo sapiens GN=COPG1 PE=1 SV=1	K.DCDPTTGETDDEGYEDEYVLEDLEVTVADHIQK.V	282000	282000		50.14	s(HCT116) r(2)			3						734	766	0	0	1239.22	990.4	990.4	1267.54	1267.54	-1.04	0	3799.6	3799.61		50.15		5	743	58200	42621	50.14		49.56	50.51	ms2_search_5_col_0_byonic_s(sample2) r(2)	D:\Data\20210316_NEB\Glycopeptides - 30min Gradient\byos_tmp\Byologics_30min.uXHbJ\ms2_search_5_col_0_byonic_s(sample2) r(2).byrslt	D:/Data/20210316_NEB/Glycopeptides - 30min Gradient/20210317_IO25cm_30min_NEB_Sample5_GlycoStt40K_400ng_Slot1-15_1_615.d	0							20210317_io25cm_30min_neb_sample5_glycostt40k_400ng_slot1-15_1_615.42621.42621.3			QTOF_HCD	1.244	NonReference	2	97695.5	5.17	1000000
95917	sp|Q9Y678|COPG1_HUMAN Coatomer subunit gamma-1 OS=Homo sapiens GN=COPG1 PE=1 SV=1	K.DCDPTTGETDDEGYEDEYVLEDLEVTVADHIQK.V	244000	244000		50.13	s(HCT116) r(3)			3						734	766	0	0	1232.78	1033	1033	1267.54	1267.54	-0.65	0	3799.6	3799.61		50.14		6	743	51500	41126	50.13		49.39	50.62	ms2_search_6_col_0_byonic_s(sample2) r(3)	D:\Data\20210316_NEB\Glycopeptides - 30min Gradient\byos_tmp\Byologics_30min.uXHbJ\ms2_search_6_col_0_byonic_s(sample2) r(3).byrslt	D:/Data/20210316_NEB/Glycopeptides - 30min Gradient/20210317_IO25cm_30min_NEB_Sample6_GlycoStt40K_400ng_Slot1-16_1_616.d	0							20210317_io25cm_30min_neb_sample6_glycostt40k_400ng_slot1-16_1_616.41126.41126.3			QTOF_HCD	1.151	NonReference	3	97695.5	5.17	1000000			0.03
95930	sp|Q9Y678|COPG1_HUMAN Coatomer subunit gamma-1 OS=Homo sapiens GN=COPG1 PE=1 SV=1	K.DCDPTTGETDDEGYEDEYVLEDLEVTVADHIQK.V	244000	244000		50.13	s(HCT116) r(3)			3						734	766	2.9e-06	0.00013	370.11	370.1	370.1	1267.54	1267.54	-0.81	0	3799.6	3799.61		50.16		6	743	51500	41147	50.13		49.39	50.62	ms2_search_6_col_0_byonic_s(sample2) r(3)	D:\Data\20210316_NEB\Glycopeptides - 30min Gradient\byos_tmp\Byologics_30min.uXHbJ\ms2_search_6_col_0_byonic_s(sample2) r(3).byrslt	D:/Data/20210316_NEB/Glycopeptides - 30min Gradient/20210317_IO25cm_30min_NEB_Sample6_GlycoStt40K_400ng_Slot1-16_1_616.d	0							20210317_io25cm_30min_neb_sample6_glycostt40k_400ng_slot1-16_1_616.41147.41147.3			QTOF_HCD	1.253	NonReference	3	97695.5	5.17	1000000
65050	sp|Q9Y678|COPG1_HUMAN Coatomer subunit gamma-1 OS=Homo sapiens GN=COPG1 PE=1 SV=1	K.DCDPTTGETDDEGYEDEYVLEDLEVTVADHIQK.V	70700	70700		50.25	s(HCT116) r(1)			4						734	766	0	0	964.35	948.3	948.3	950.911	950.909	2.05	0	3799.61	3799.61		50.14		4	743	12000	43228	50.25		49.49	50.44	ms2_search_4_col_0_byonic_s(sample2) r(1)	D:\Data\20210316_NEB\Glycopeptides - 30min Gradient\byos_tmp\Byologics_30min.uXHbJ\ms2_search_4_col_0_byonic_s(sample2) r(1).byrslt	D:/Data/20210316_NEB/Glycopeptides - 30min Gradient/20210317_IO25cm_30min_NEB_Sample4_GlycoStt40K_400ng_Slot1-14_1_614.d	1							20210317_io25cm_30min_neb_sample4_glycostt40k_400ng_slot1-14_1_614.43228.43228.4			QTOF_HCD	1.119	NonReference	1	97695.5	5.17	300000			0.05
80616	sp|Q9Y678|COPG1_HUMAN Coatomer subunit gamma-1 OS=Homo sapiens GN=COPG1 PE=1 SV=1	K.DCDPTTGETDDEGYEDEYVLEDLEVTVADHIQK.V	66700	66700		50.28	s(HCT116) r(2)			4						734	766	0	0	1039.19	1039.2	1039.2	950.915	950.909	7.13	0	3799.63	3799.61		50.14		5	743	12800	42616	50.28		49.53	50.46	ms2_search_5_col_0_byonic_s(sample2) r(2)	D:\Data\20210316_NEB\Glycopeptides - 30min Gradient\byos_tmp\Byologics_30min.uXHbJ\ms2_search_5_col_0_byonic_s(sample2) r(2).byrslt	D:/Data/20210316_NEB/Glycopeptides - 30min Gradient/20210317_IO25cm_30min_NEB_Sample5_GlycoStt40K_400ng_Slot1-15_1_615.d	0							20210317_io25cm_30min_neb_sample5_glycostt40k_400ng_slot1-15_1_615.42616.42616.4			QTOF_HCD	1.121	NonReference	2	97695.5	5.17	300000			0.04
80624	sp|Q9Y678|COPG1_HUMAN Coatomer subunit gamma-1 OS=Homo sapiens GN=COPG1 PE=1 SV=1	K.DCDPTTGETDDEGYEDEYVLEDLEVTVADHIQK.V	66700	66700		50.28	s(HCT116) r(2)			4						734	766	3e-08	1.1e-06	497.35	497.3	497.3	950.915	950.909	7.13	0	3799.63	3799.61		50.15		5	743	12800	42629	50.28		49.53	50.46	ms2_search_5_col_0_byonic_s(sample2) r(2)	D:\Data\20210316_NEB\Glycopeptides - 30min Gradient\byos_tmp\Byologics_30min.uXHbJ\ms2_search_5_col_0_byonic_s(sample2) r(2).byrslt	D:/Data/20210316_NEB/Glycopeptides - 30min Gradient/20210317_IO25cm_30min_NEB_Sample5_GlycoStt40K_400ng_Slot1-15_1_615.d	0							20210317_io25cm_30min_neb_sample5_glycostt40k_400ng_slot1-15_1_615.42629.42629.4			QTOF_HCD	1.12	NonReference	2	97695.5	5.17	300000
95922	sp|Q9Y678|COPG1_HUMAN Coatomer subunit gamma-1 OS=Homo sapiens GN=COPG1 PE=1 SV=1	K.DCDPTTGETDDEGYEDEYVLEDLEVTVADHIQK.V	42800	42800		50.27	s(HCT116) r(3)			4						734	766	6.8e-09	3e-07	532.09	532.1	532.1	950.911	950.909	2.79	0	3799.62	3799.61		50.15		6	743	9360	41137	50.27		49.6	50.43	ms2_search_6_col_0_byonic_s(sample2) r(3)	D:\Data\20210316_NEB\Glycopeptides - 30min Gradient\byos_tmp\Byologics_30min.uXHbJ\ms2_search_6_col_0_byonic_s(sample2) r(3).byrslt	D:/Data/20210316_NEB/Glycopeptides - 30min Gradient/20210317_IO25cm_30min_NEB_Sample6_GlycoStt40K_400ng_Slot1-16_1_616.d	1							20210317_io25cm_30min_neb_sample6_glycostt40k_400ng_slot1-16_1_616.41137.41137.4			QTOF_HCD	1.121	NonReference	3	97695.5	5.17	200000			0.04
65233	sp|Q9Y696|CLIC4_HUMAN Chloride intracellular channel protein 4 OS=Homo sapiens GN=CLIC4 PE=1 SV=4	M.aLSMPLnGLKEEDKEPLIELFVK.A	56100	56100		50.9	s(HCT116) r(1)	NTerm(Acetyl/42.0106); N7(Deamidated/0.9840)	NTerm,N	3				2,8	0,7	2	24	0.0083	0.24	220.52	194.3	194.3	886.141	886.143	-2.37	0	2655.4	2655.41		50.59		4	472	6570	43730	50.9		50.53	51.34	ms2_search_4_col_0_byonic_s(sample2) r(1)	D:\Data\20210316_NEB\Glycopeptides - 30min Gradient\byos_tmp\Byologics_30min.uXHbJ\ms2_search_4_col_0_byonic_s(sample2) r(1).byrslt	D:/Data/20210316_NEB/Glycopeptides - 30min Gradient/20210317_IO25cm_30min_NEB_Sample4_GlycoStt40K_400ng_Slot1-14_1_614.d	1							20210317_io25cm_30min_neb_sample4_glycostt40k_400ng_slot1-14_1_614.43730.43730.3			QTOF_HCD	1.091	NonReference	1	28639.7	5.29	300000			0.05
80720	sp|Q9Y696|CLIC4_HUMAN Chloride intracellular channel protein 4 OS=Homo sapiens GN=CLIC4 PE=1 SV=4	M.aLSMPLnGLKEEDKEPLIELFVK.A	22000	22000		50.39	s(HCT116) r(2)	NTerm(Acetyl/42.0106); N7(Deamidated/0.9840)	NTerm,N	3				2,8	0,7	2	24	4.1e-10	1.5e-08	584.02	444.5	444.5	886.139	886.143	-4.58	0	2655.4	2655.41		50.41		5	472	5170	42911	50.39		50.18	50.62	ms2_search_5_col_0_byonic_s(sample2) r(2)	D:\Data\20210316_NEB\Glycopeptides - 30min Gradient\byos_tmp\Byologics_30min.uXHbJ\ms2_search_5_col_0_byonic_s(sample2) r(2).byrslt	D:/Data/20210316_NEB/Glycopeptides - 30min Gradient/20210317_IO25cm_30min_NEB_Sample5_GlycoStt40K_400ng_Slot1-15_1_615.d	1							20210317_io25cm_30min_neb_sample5_glycostt40k_400ng_slot1-15_1_615.42911.42911.3			QTOF_HCD	1.066	NonReference	2	28639.7	5.29	100000			0.05
96027	sp|Q9Y696|CLIC4_HUMAN Chloride intracellular channel protein 4 OS=Homo sapiens GN=CLIC4 PE=1 SV=4	M.aLSMPLnGLKEEDKEPLIELFVK.A	22100	22100		50.41	s(HCT116) r(3)	NTerm(Acetyl/42.0106); N7(Deamidated/0.9840)	NTerm,N	3				2,8	0,7	2	24	0.076	0.79	186.19	91.1	91.1	886.135	886.143	-8.77	0	2655.38	2655.41		50.43		6	472	4190	41405	50.41		50.18	50.62	ms2_search_6_col_0_byonic_s(sample2) r(3)	D:\Data\20210316_NEB\Glycopeptides - 30min Gradient\byos_tmp\Byologics_30min.uXHbJ\ms2_search_6_col_0_byonic_s(sample2) r(3).byrslt	D:/Data/20210316_NEB/Glycopeptides - 30min Gradient/20210317_IO25cm_30min_NEB_Sample6_GlycoStt40K_400ng_Slot1-16_1_616.d	0							20210317_io25cm_30min_neb_sample6_glycostt40k_400ng_slot1-16_1_616.41405.41405.3			QTOF_HCD	1.065	NonReference	3	28639.7	5.29	100000			0.06
96022	sp|Q9Y696|CLIC4_HUMAN Chloride intracellular channel protein 4 OS=Homo sapiens GN=CLIC4 PE=1 SV=4	M.aLSMPLnGLKEEDKEPLIELFVK.A	22100	22100		50.41	s(HCT116) r(3)	NTerm(Acetyl/42.0106); N7(Deamidated/0.9840)	NTerm,N	3				2,8	0,7	2	24	0.00043	0.019	370.78	298.9	298.9	886.135	886.143	-8.77	0	2655.38	2655.41		50.42		6	472	4190	41395	50.41		50.18	50.62	ms2_search_6_col_0_byonic_s(sample2) r(3)	D:\Data\20210316_NEB\Glycopeptides - 30min Gradient\byos_tmp\Byologics_30min.uXHbJ\ms2_search_6_col_0_byonic_s(sample2) r(3).byrslt	D:/Data/20210316_NEB/Glycopeptides - 30min Gradient/20210317_IO25cm_30min_NEB_Sample6_GlycoStt40K_400ng_Slot1-16_1_616.d	0							20210317_io25cm_30min_neb_sample6_glycostt40k_400ng_slot1-16_1_616.41395.41395.3			QTOF_HCD	1.066	NonReference	3	28639.7	5.29	100000
61736	sp|Q9Y696|CLIC4_HUMAN Chloride intracellular channel protein 4 OS=Homo sapiens GN=CLIC4 PE=1 SV=4	K.LDEYLNSPLPDEIDENSMEDIK.F	252000	252000		42.46	s(HCT116) r(1)			2						151	172	0	8e-16	866.65	638.1	638.1	1290.08	1290.09	-4.57	0	2578.15	2578.16		42.43		4	472	15200	35641	42.46		41.3	43.48	ms2_search_4_col_0_byonic_s(sample2) r(1)	D:\Data\20210316_NEB\Glycopeptides - 30min Gradient\byos_tmp\Byologics_30min.uXHbJ\ms2_search_4_col_0_byonic_s(sample2) r(1).byrslt	D:/Data/20210316_NEB/Glycopeptides - 30min Gradient/20210317_IO25cm_30min_NEB_Sample4_GlycoStt40K_400ng_Slot1-14_1_614.d	0							20210317_io25cm_30min_neb_sample4_glycostt40k_400ng_slot1-14_1_614.35641.35641.2			QTOF_HCD	1.336	NonReference	1	28639.7	5.29	800000			0.08
61744	sp|Q9Y696|CLIC4_HUMAN Chloride intracellular channel protein 4 OS=Homo sapiens GN=CLIC4 PE=1 SV=4	K.LDEYLNSPLPDEIDENSMEDIK.F	252000	252000		42.46	s(HCT116) r(1)			2						151	172	4e-16	1.6e-14	876.55	566.8	566.8	1290.08	1290.09	-5.23	0	2578.15	2578.16		42.46		4	472	15200	35661	42.46		41.3	43.48	ms2_search_4_col_0_byonic_s(sample2) r(1)	D:\Data\20210316_NEB\Glycopeptides - 30min Gradient\byos_tmp\Byologics_30min.uXHbJ\ms2_search_4_col_0_byonic_s(sample2) r(1).byrslt	D:/Data/20210316_NEB/Glycopeptides - 30min Gradient/20210317_IO25cm_30min_NEB_Sample4_GlycoStt40K_400ng_Slot1-14_1_614.d	0							20210317_io25cm_30min_neb_sample4_glycostt40k_400ng_slot1-14_1_614.35661.35661.2			QTOF_HCD	1.338	NonReference	1	28639.7	5.29	800000
77547	sp|Q9Y696|CLIC4_HUMAN Chloride intracellular channel protein 4 OS=Homo sapiens GN=CLIC4 PE=1 SV=4	K.LDEYLNSPLPDEIDENSMEDIK.F	175000	175000		42.51	s(HCT116) r(2)			2						151	172	0.046	0.63	272.89	116.6	116.6	1290.07	1290.09	-11.14	0	2578.13	2578.16		42.32		5	472	14500	35303	42.51		41.37	43	ms2_search_5_col_0_byonic_s(sample2) r(2)	D:\Data\20210316_NEB\Glycopeptides - 30min Gradient\byos_tmp\Byologics_30min.uXHbJ\ms2_search_5_col_0_byonic_s(sample2) r(2).byrslt	D:/Data/20210316_NEB/Glycopeptides - 30min Gradient/20210317_IO25cm_30min_NEB_Sample5_GlycoStt40K_400ng_Slot1-15_1_615.d	0							20210317_io25cm_30min_neb_sample5_glycostt40k_400ng_slot1-15_1_615.35303.35303.2			QTOF_HCD	1.341	NonReference	2	28639.7	5.29	600000			0.07
77597	sp|Q9Y696|CLIC4_HUMAN Chloride intracellular channel protein 4 OS=Homo sapiens GN=CLIC4 PE=1 SV=4	K.LDEYLNSPLPDEIDENSMEDIK.F	175000	175000		42.51	s(HCT116) r(2)			2						151	172	0	1e-16	961.33	669.2	669.2	1290.09	1290.09	-2.88	0	2578.16	2578.16		42.48		5	472	14500	35445	42.51		41.37	43	ms2_search_5_col_0_byonic_s(sample2) r(2)	D:\Data\20210316_NEB\Glycopeptides - 30min Gradient\byos_tmp\Byologics_30min.uXHbJ\ms2_search_5_col_0_byonic_s(sample2) r(2).byrslt	D:/Data/20210316_NEB/Glycopeptides - 30min Gradient/20210317_IO25cm_30min_NEB_Sample5_GlycoStt40K_400ng_Slot1-15_1_615.d	0							20210317_io25cm_30min_neb_sample5_glycostt40k_400ng_slot1-15_1_615.35445.35445.2			QTOF_HCD	1.339	NonReference	2	28639.7	5.29	600000
93056	sp|Q9Y696|CLIC4_HUMAN Chloride intracellular channel protein 4 OS=Homo sapiens GN=CLIC4 PE=1 SV=4	K.LDEYLNSPLPDEIDENSMEDIK.F	239000	239000		42.5	s(HCT116) r(3)			2						151	172	9e-16	3.9e-14	891.68	617.4	617.4	1290.08	1290.09	-5.2	0	2578.15	2578.16		42.47		6	472	14000	34218	42.5		40.88	43.8	ms2_search_6_col_0_byonic_s(sample2) r(3)	D:\Data\20210316_NEB\Glycopeptides - 30min Gradient\byos_tmp\Byologics_30min.uXHbJ\ms2_search_6_col_0_byonic_s(sample2) r(3).byrslt	D:/Data/20210316_NEB/Glycopeptides - 30min Gradient/20210317_IO25cm_30min_NEB_Sample6_GlycoStt40K_400ng_Slot1-16_1_616.d	1							20210317_io25cm_30min_neb_sample6_glycostt40k_400ng_slot1-16_1_616.34218.34218.2			QTOF_HCD	1.339	NonReference	3	28639.7	5.29	800000			0.08
61747	sp|Q9Y696|CLIC4_HUMAN Chloride intracellular channel protein 4 OS=Homo sapiens GN=CLIC4 PE=1 SV=4	K.LDEYLNSPLPDEIDENSMEDIK.F	104000	104000		42.46	s(HCT116) r(1)			3						151	172	0	2e-16	901.98	806.2	806.2	860.394	860.395	-1.15	0	2578.16	2578.16		42.46		4	472	13900	35667	42.46		41.67	42.88	ms2_search_4_col_0_byonic_s(sample2) r(1)	D:\Data\20210316_NEB\Glycopeptides - 30min Gradient\byos_tmp\Byologics_30min.uXHbJ\ms2_search_4_col_0_byonic_s(sample2) r(1).byrslt	D:/Data/20210316_NEB/Glycopeptides - 30min Gradient/20210317_IO25cm_30min_NEB_Sample4_GlycoStt40K_400ng_Slot1-14_1_614.d	1							20210317_io25cm_30min_neb_sample4_glycostt40k_400ng_slot1-14_1_614.35667.35667.3			QTOF_HCD	0.996	NonReference	1	28639.7	5.29	300000			0.07
77604	sp|Q9Y696|CLIC4_HUMAN Chloride intracellular channel protein 4 OS=Homo sapiens GN=CLIC4 PE=1 SV=4	K.LDEYLNSPLPDEIDENSMEDIK.F	74500	74500		42.51	s(HCT116) r(2)			3						151	172	0	1e-16	960.11	802.6	802.6	860.395	860.395	0.34	0	2578.16	2578.16		42.5		5	472	13600	35462	42.51		41.74	42.6	ms2_search_5_col_0_byonic_s(sample2) r(2)	D:\Data\20210316_NEB\Glycopeptides - 30min Gradient\byos_tmp\Byologics_30min.uXHbJ\ms2_search_5_col_0_byonic_s(sample2) r(2).byrslt	D:/Data/20210316_NEB/Glycopeptides - 30min Gradient/20210317_IO25cm_30min_NEB_Sample5_GlycoStt40K_400ng_Slot1-15_1_615.d	0							20210317_io25cm_30min_neb_sample5_glycostt40k_400ng_slot1-15_1_615.35462.35462.3			QTOF_HCD	0.995	NonReference	2	28639.7	5.29	200000			0.07
77609	sp|Q9Y696|CLIC4_HUMAN Chloride intracellular channel protein 4 OS=Homo sapiens GN=CLIC4 PE=1 SV=4	K.LDEYLNSPLPDEIDENSMEDIK.F	74500	74500		42.51	s(HCT116) r(2)			3						151	172	2e-16	6.7e-15	889.43	727.5	727.5	860.395	860.395	0.34	0	2578.16	2578.16		42.5		5	472	13600	35475	42.51		41.74	42.6	ms2_search_5_col_0_byonic_s(sample2) r(2)	D:\Data\20210316_NEB\Glycopeptides - 30min Gradient\byos_tmp\Byologics_30min.uXHbJ\ms2_search_5_col_0_byonic_s(sample2) r(2).byrslt	D:/Data/20210316_NEB/Glycopeptides - 30min Gradient/20210317_IO25cm_30min_NEB_Sample5_GlycoStt40K_400ng_Slot1-15_1_615.d	0							20210317_io25cm_30min_neb_sample5_glycostt40k_400ng_slot1-15_1_615.35475.35475.3			QTOF_HCD	0.997	NonReference	2	28639.7	5.29	200000
93060	sp|Q9Y696|CLIC4_HUMAN Chloride intracellular channel protein 4 OS=Homo sapiens GN=CLIC4 PE=1 SV=4	K.LDEYLNSPLPDEIDENSMEDIK.F	94900	94900		42.5	s(HCT116) r(3)			3						151	172	0	9e-16	927.15	808.3	808.3	860.394	860.395	-1.22	0	2578.16	2578.16		42.47		6	472	14000	34224	42.5		41.71	42.85	ms2_search_6_col_0_byonic_s(sample2) r(3)	D:\Data\20210316_NEB\Glycopeptides - 30min Gradient\byos_tmp\Byologics_30min.uXHbJ\ms2_search_6_col_0_byonic_s(sample2) r(3).byrslt	D:/Data/20210316_NEB/Glycopeptides - 30min Gradient/20210317_IO25cm_30min_NEB_Sample6_GlycoStt40K_400ng_Slot1-16_1_616.d	1							20210317_io25cm_30min_neb_sample6_glycostt40k_400ng_slot1-16_1_616.34224.34224.3			QTOF_HCD	0.996	NonReference	3	28639.7	5.29	300000			0.07
92992	sp|Q9Y696|CLIC4_HUMAN Chloride intracellular channel protein 4 OS=Homo sapiens GN=CLIC4 PE=1 SV=4	K.LDEYLNSPLPDEIDEnSMEDIK.F	88000	88000	38.063	42.67	s(HCT116) r(3)	N16(Deamidated/0.9840)	N	2				166	16	151	172	0.00051	0.022	359.21	262.2	90.1	1290.57	1290.58	-8.06	0	2579.13	2579.15	0.16	42.32		6	472	4600	34079	42.67	42.5	40.95	43.01	ms2_search_6_col_0_byonic_s(sample2) r(3)	D:\Data\20210316_NEB\Glycopeptides - 30min Gradient\byos_tmp\Byologics_30min.uXHbJ\ms2_search_6_col_0_byonic_s(sample2) r(3).byrslt	D:/Data/20210316_NEB/Glycopeptides - 30min Gradient/20210317_IO25cm_30min_NEB_Sample6_GlycoStt40K_400ng_Slot1-16_1_616.d	1							20210317_io25cm_30min_neb_sample6_glycostt40k_400ng_slot1-16_1_616.34079.34079.2			QTOF_HCD	1.331	NonReference	3	28639.7	5.29	400000			0.08
60172	sp|Q9Y696|CLIC4_HUMAN Chloride intracellular channel protein 4 OS=Homo sapiens GN=CLIC4 PE=1 SV=4	K.LDEYLNSPLPDEIDENSmEDIK.F	15800	15800	5.903	38.8	s(HCT116) r(1)	M18(Oxidation/15.9949)	M	2				168	18	151	172	1.6e-10	5.9e-09	618.55	439.5	439.5	1298.08	1298.09	-2.95	0	2594.15	2594.16	-3.66	38.81		4	472	2670	31761	38.8	42.46	38.73	39.19	ms2_search_4_col_0_byonic_s(sample2) r(1)	D:\Data\20210316_NEB\Glycopeptides - 30min Gradient\byos_tmp\Byologics_30min.uXHbJ\ms2_search_4_col_0_byonic_s(sample2) r(1).byrslt	D:/Data/20210316_NEB/Glycopeptides - 30min Gradient/20210317_IO25cm_30min_NEB_Sample4_GlycoStt40K_400ng_Slot1-14_1_614.d	1							20210317_io25cm_30min_neb_sample4_glycostt40k_400ng_slot1-14_1_614.31761.31761.2			QTOF_HCD	1.335	NonReference	1	28639.7	5.29	50000			0.07
76094	sp|Q9Y696|CLIC4_HUMAN Chloride intracellular channel protein 4 OS=Homo sapiens GN=CLIC4 PE=1 SV=4	K.LDEYLNSPLPDEIDENSmEDIK.F	15100	15100	7.955	38.77	s(HCT116) r(2)	M18(Oxidation/15.9949)	M	2				168	18	151	172	2.3e-05	0.00083	452.83	330.7	330.7	1298.09	1298.09	-0.2	0	2594.16	2594.16	-3.73	38.82		5	472	1750	31740	38.77	42.51	38.73	39.19	ms2_search_5_col_0_byonic_s(sample2) r(2)	D:\Data\20210316_NEB\Glycopeptides - 30min Gradient\byos_tmp\Byologics_30min.uXHbJ\ms2_search_5_col_0_byonic_s(sample2) r(2).byrslt	D:/Data/20210316_NEB/Glycopeptides - 30min Gradient/20210317_IO25cm_30min_NEB_Sample5_GlycoStt40K_400ng_Slot1-15_1_615.d	1							20210317_io25cm_30min_neb_sample5_glycostt40k_400ng_slot1-15_1_615.31740.31740.2			QTOF_HCD	1.343	NonReference	2	28639.7	5.29	50000			0.08
91590	sp|Q9Y696|CLIC4_HUMAN Chloride intracellular channel protein 4 OS=Homo sapiens GN=CLIC4 PE=1 SV=4	K.LDEYLNSPLPDEIDENSmEDIK.F	24600	24600	9.354	38.82	s(HCT116) r(3)	M18(Oxidation/15.9949)	M	2				168	18	151	172	5.8e-12	2.6e-10	710.92	498.8	498.8	1298.08	1298.09	-3.95	0	2594.15	2594.16	-3.69	38.83		6	472	2120	30630	38.82	42.5	38.75	39.3	ms2_search_6_col_0_byonic_s(sample2) r(3)	D:\Data\20210316_NEB\Glycopeptides - 30min Gradient\byos_tmp\Byologics_30min.uXHbJ\ms2_search_6_col_0_byonic_s(sample2) r(3).byrslt	D:/Data/20210316_NEB/Glycopeptides - 30min Gradient/20210317_IO25cm_30min_NEB_Sample6_GlycoStt40K_400ng_Slot1-16_1_616.d	1							20210317_io25cm_30min_neb_sample6_glycostt40k_400ng_slot1-16_1_616.30630.30630.2			QTOF_HCD	1.34	NonReference	3	28639.7	5.29	80000			0.1
75769	sp|Q9Y6A1|POMT1_HUMAN Protein O-mannosyl-transferase 1 OS=Homo sapiens GN=POMT1 PE=1 SV=3	R.PVVVTADINLSLVALTGmGLLSRLWRLTYPR.A	116000	116000		37.94	s(HCT116) r(2)	M18(Oxidation/15.9949)	M	4				25	18	8	38	0.41	0.9	180.18	20.9	20.9	860.99	860.992	-1.38	0	3439.93	3439.94		37.95		5	529	19800	30885	37.94		37.5	38.03	ms2_search_5_col_0_byonic_s(sample2) r(2)	D:\Data\20210316_NEB\Glycopeptides - 30min Gradient\byos_tmp\Byologics_30min.uXHbJ\ms2_search_5_col_0_byonic_s(sample2) r(2).byrslt	D:/Data/20210316_NEB/Glycopeptides - 30min Gradient/20210317_IO25cm_30min_NEB_Sample5_GlycoStt40K_400ng_Slot1-15_1_615.d	1							20210317_io25cm_30min_neb_sample5_glycostt40k_400ng_slot1-15_1_615.30885.30885.4			QTOF_HCD	1.059	NonReference	2	84866	8.33	500000			0.09
65528	sp|Q9Y6B6|SAR1B_HUMAN GTP-binding protein SAR1b OS=Homo sapiens GN=SAR1B PE=1 SV=1	K.EELDSLMTDETIANVPILILGNK.I	30200	30200		51.13	s(HCT116) r(1)			2						113	135	2e-09	1.6e-08	491.64	430.3	430.3	1264.66	1264.66	-4.6	0	2527.3	2527.31		51.32		4	1575	4640	44425	51.13		51.02	51.34	ms2_search_4_col_0_byonic_s(sample2) r(1)	D:\Data\20210316_NEB\Glycopeptides - 30min Gradient\byos_tmp\Byologics_30min.uXHbJ\ms2_search_4_col_0_byonic_s(sample2) r(1).byrslt	D:/Data/20210316_NEB/Glycopeptides - 30min Gradient/20210317_IO25cm_30min_NEB_Sample4_GlycoStt40K_400ng_Slot1-14_1_614.d	1							20210317_io25cm_30min_neb_sample4_glycostt40k_400ng_slot1-14_1_614.44425.44425.2			QTOF_HCD	1.353	NonReference	1	22407.7	5.69	100000			0.07
64470	sp|Q9Y6G9|DC1L1_HUMAN Cytoplasmic dynein 1 light intermediate chain 1 OS=Homo sapiens GN=DYNC1LI1 PE=1 SV=3	R.NTASQEDKDDSVVLPLGADTLTHNLGIPVLVVCTK.C	36300	36300		49.02	s(HCT116) r(1)			4						212	246	4.2e-09	3.4e-08	576.29	494.5	494.5	930.735	930.735	0.85	0	3718.91	3718.91		49.04		4	1114	13000	41877	49.02		48.84	49.26	ms2_search_4_col_0_byonic_s(sample2) r(1)	D:\Data\20210316_NEB\Glycopeptides - 30min Gradient\byos_tmp\Byologics_30min.uXHbJ\ms2_search_4_col_0_byonic_s(sample2) r(1).byrslt	D:/Data/20210316_NEB/Glycopeptides - 30min Gradient/20210317_IO25cm_30min_NEB_Sample4_GlycoStt40K_400ng_Slot1-14_1_614.d	1							20210317_io25cm_30min_neb_sample4_glycostt40k_400ng_slot1-14_1_614.41877.41877.4			QTOF_HCD	1.193	NonReference	1	56574.7	5.97	100000			0.03
64575	sp|Q9Y6M1|IF2B2_HUMAN Insulin-like growth factor 2 mRNA-binding protein 2 OS=Homo sapiens GN=IGF2BP2 PE=1 SV=2	R.ILVPTQFVGAIIGK.E	56200	56200		49.19	s(HCT116) r(1)			2						198	211	2.2e-06	1.8e-05	417.43	318.3	318.3	728.449	728.45	-1.93	0	1454.88	1454.89		49.21		4	1094	12900	42098	49.19		49.12	49.46	ms2_search_4_col_0_byonic_s(sample2) r(1)	D:\Data\20210316_NEB\Glycopeptides - 30min Gradient\byos_tmp\Byologics_30min.uXHbJ\ms2_search_4_col_0_byonic_s(sample2) r(1).byrslt	D:/Data/20210316_NEB/Glycopeptides - 30min Gradient/20210317_IO25cm_30min_NEB_Sample4_GlycoStt40K_400ng_Slot1-14_1_614.d	1							20210317_io25cm_30min_neb_sample4_glycostt40k_400ng_slot1-14_1_614.42098.42098.2			QTOF_HCD	1.035	NonReference	1	65990.8	8.79	100000			0.04
80185	sp|Q9Y6M1|IF2B2_HUMAN Insulin-like growth factor 2 mRNA-binding protein 2 OS=Homo sapiens GN=IGF2BP2 PE=1 SV=2	R.ILVPTQFVGAIIGK.E	54200	54200		49.19	s(HCT116) r(2)			2						198	211	2.9e-07	2.3e-06	452.54	330.7	330.7	728.449	728.45	-2.11	0	1454.88	1454.89		49.22		5	1094	11500	41547	49.19		49.14	49.49	ms2_search_5_col_0_byonic_s(sample2) r(2)	D:\Data\20210316_NEB\Glycopeptides - 30min Gradient\byos_tmp\Byologics_30min.uXHbJ\ms2_search_5_col_0_byonic_s(sample2) r(2).byrslt	D:/Data/20210316_NEB/Glycopeptides - 30min Gradient/20210317_IO25cm_30min_NEB_Sample5_GlycoStt40K_400ng_Slot1-15_1_615.d	1							20210317_io25cm_30min_neb_sample5_glycostt40k_400ng_slot1-15_1_615.41547.41547.2			QTOF_HCD	1.03	NonReference	2	65990.8	8.79	100000			0.05
95520	sp|Q9Y6M1|IF2B2_HUMAN Insulin-like growth factor 2 mRNA-binding protein 2 OS=Homo sapiens GN=IGF2BP2 PE=1 SV=2	R.ILVPTQFVGAIIGK.E	35300	35300		49.44	s(HCT116) r(3)			2						198	211	1.7e-06	1.4e-05	478.84	297.4	297.4	728.45	728.45	-0.29	0	1454.89	1454.89		49.21		6	1094	7140	40104	49.44		49.13	49.48	ms2_search_6_col_0_byonic_s(sample2) r(3)	D:\Data\20210316_NEB\Glycopeptides - 30min Gradient\byos_tmp\Byologics_30min.uXHbJ\ms2_search_6_col_0_byonic_s(sample2) r(3).byrslt	D:/Data/20210316_NEB/Glycopeptides - 30min Gradient/20210317_IO25cm_30min_NEB_Sample6_GlycoStt40K_400ng_Slot1-16_1_616.d	1							20210317_io25cm_30min_neb_sample6_glycostt40k_400ng_slot1-16_1_616.40104.40104.2			QTOF_HCD	1.03	NonReference	3	65990.8	8.79	80000			0.04
53442	sp|Q9Y6M1|IF2B2_HUMAN Insulin-like growth factor 2 mRNA-binding protein 2 OS=Homo sapiens GN=IGF2BP2 PE=1 SV=2	R.IIGHFFASQTAQR.K	17300	17300		21.22	s(HCT116) r(1)			3						561	573	3.3e-05	0.00026	393.63	260.4	260.4	492.595	492.597	-2.74	0	1474.76	1474.77		21.21		4	1094	3320	13423	21.22		21.15	21.31	ms2_search_4_col_0_byonic_s(sample2) r(1)	D:\Data\20210316_NEB\Glycopeptides - 30min Gradient\byos_tmp\Byologics_30min.uXHbJ\ms2_search_4_col_0_byonic_s(sample2) r(1).byrslt	D:/Data/20210316_NEB/Glycopeptides - 30min Gradient/20210317_IO25cm_30min_NEB_Sample4_GlycoStt40K_400ng_Slot1-14_1_614.d	0							20210317_io25cm_30min_neb_sample4_glycostt40k_400ng_slot1-14_1_614.13423.13423.3			QTOF_HCD	0.777	NonReference	1	65990.8	8.79	40000			0.09
53448	sp|Q9Y6M1|IF2B2_HUMAN Insulin-like growth factor 2 mRNA-binding protein 2 OS=Homo sapiens GN=IGF2BP2 PE=1 SV=2	R.IIGHFFASQTAQR.K	17300	17300		21.22	s(HCT116) r(1)			3						561	573	2.1e-05	0.00017	381.81	252.2	252.2	492.594	492.597	-4.39	0	1474.76	1474.77		21.24		4	1094	3320	13444	21.22		21.15	21.31	ms2_search_4_col_0_byonic_s(sample2) r(1)	D:\Data\20210316_NEB\Glycopeptides - 30min Gradient\byos_tmp\Byologics_30min.uXHbJ\ms2_search_4_col_0_byonic_s(sample2) r(1).byrslt	D:/Data/20210316_NEB/Glycopeptides - 30min Gradient/20210317_IO25cm_30min_NEB_Sample4_GlycoStt40K_400ng_Slot1-14_1_614.d	0							20210317_io25cm_30min_neb_sample4_glycostt40k_400ng_slot1-14_1_614.13444.13444.3			QTOF_HCD	0.774	NonReference	1	65990.8	8.79	40000
53450	sp|Q9Y6M1|IF2B2_HUMAN Insulin-like growth factor 2 mRNA-binding protein 2 OS=Homo sapiens GN=IGF2BP2 PE=1 SV=2	R.IIGHFFASQTAQR.K	17300	17300		21.22	s(HCT116) r(1)			3						561	573	0.00075	0.0061	291.94	215.2	215.2	492.593	492.597	-6.98	0	1474.76	1474.77		21.26		4	1094	3320	13462	21.22		21.15	21.31	ms2_search_4_col_0_byonic_s(sample2) r(1)	D:\Data\20210316_NEB\Glycopeptides - 30min Gradient\byos_tmp\Byologics_30min.uXHbJ\ms2_search_4_col_0_byonic_s(sample2) r(1).byrslt	D:/Data/20210316_NEB/Glycopeptides - 30min Gradient/20210317_IO25cm_30min_NEB_Sample4_GlycoStt40K_400ng_Slot1-14_1_614.d	0							20210317_io25cm_30min_neb_sample4_glycostt40k_400ng_slot1-14_1_614.13462.13462.3			QTOF_HCD	0.776	NonReference	1	65990.8	8.79	40000
69598	sp|Q9Y6M1|IF2B2_HUMAN Insulin-like growth factor 2 mRNA-binding protein 2 OS=Homo sapiens GN=IGF2BP2 PE=1 SV=2	R.IIGHFFASQTAQR.K	15200	15200		21.22	s(HCT116) r(2)			3						561	573	0.06	0.42	206.96	99.7	99.7	492.593	492.597	-6.75	0	1474.76	1474.77		21.28		5	1094	3920	13716	21.22		21.17	21.29	ms2_search_5_col_0_byonic_s(sample2) r(2)	D:\Data\20210316_NEB\Glycopeptides - 30min Gradient\byos_tmp\Byologics_30min.uXHbJ\ms2_search_5_col_0_byonic_s(sample2) r(2).byrslt	D:/Data/20210316_NEB/Glycopeptides - 30min Gradient/20210317_IO25cm_30min_NEB_Sample5_GlycoStt40K_400ng_Slot1-15_1_615.d	0							20210317_io25cm_30min_neb_sample5_glycostt40k_400ng_slot1-15_1_615.13716.13716.3			QTOF_HCD	0.778	NonReference	2	65990.8	8.79	40000			0.07
69584	sp|Q9Y6M1|IF2B2_HUMAN Insulin-like growth factor 2 mRNA-binding protein 2 OS=Homo sapiens GN=IGF2BP2 PE=1 SV=2	R.IIGHFFASQTAQR.K	15200	15200		21.22	s(HCT116) r(2)			3						561	573	3.3e-06	2.6e-05	470.25	338	338	492.593	492.597	-7.59	0	1474.76	1474.77		21.21		5	1094	3920	13646	21.22		21.17	21.29	ms2_search_5_col_0_byonic_s(sample2) r(2)	D:\Data\20210316_NEB\Glycopeptides - 30min Gradient\byos_tmp\Byologics_30min.uXHbJ\ms2_search_5_col_0_byonic_s(sample2) r(2).byrslt	D:/Data/20210316_NEB/Glycopeptides - 30min Gradient/20210317_IO25cm_30min_NEB_Sample5_GlycoStt40K_400ng_Slot1-15_1_615.d	0							20210317_io25cm_30min_neb_sample5_glycostt40k_400ng_slot1-15_1_615.13646.13646.3			QTOF_HCD	0.778	NonReference	2	65990.8	8.79	40000
69590	sp|Q9Y6M1|IF2B2_HUMAN Insulin-like growth factor 2 mRNA-binding protein 2 OS=Homo sapiens GN=IGF2BP2 PE=1 SV=2	R.IIGHFFASQTAQR.K	15200	15200		21.22	s(HCT116) r(2)			3						561	573	2.7e-05	0.00022	346.5	239	239	492.595	492.597	-3.78	0	1474.76	1474.77		21.24		5	1094	3920	13673	21.22		21.17	21.29	ms2_search_5_col_0_byonic_s(sample2) r(2)	D:\Data\20210316_NEB\Glycopeptides - 30min Gradient\byos_tmp\Byologics_30min.uXHbJ\ms2_search_5_col_0_byonic_s(sample2) r(2).byrslt	D:/Data/20210316_NEB/Glycopeptides - 30min Gradient/20210317_IO25cm_30min_NEB_Sample5_GlycoStt40K_400ng_Slot1-15_1_615.d	0							20210317_io25cm_30min_neb_sample5_glycostt40k_400ng_slot1-15_1_615.13673.13673.3			QTOF_HCD	0.784	NonReference	2	65990.8	8.79	40000
69594	sp|Q9Y6M1|IF2B2_HUMAN Insulin-like growth factor 2 mRNA-binding protein 2 OS=Homo sapiens GN=IGF2BP2 PE=1 SV=2	R.IIGHFFASQTAQR.K	15200	15200		21.22	s(HCT116) r(2)			3						561	573	0.014	0.11	262.87	193.6	193.6	492.591	492.597	-11.61	0	1474.75	1474.77		21.26		5	1094	3920	13694	21.22		21.17	21.29	ms2_search_5_col_0_byonic_s(sample2) r(2)	D:\Data\20210316_NEB\Glycopeptides - 30min Gradient\byos_tmp\Byologics_30min.uXHbJ\ms2_search_5_col_0_byonic_s(sample2) r(2).byrslt	D:/Data/20210316_NEB/Glycopeptides - 30min Gradient/20210317_IO25cm_30min_NEB_Sample5_GlycoStt40K_400ng_Slot1-15_1_615.d	0							20210317_io25cm_30min_neb_sample5_glycostt40k_400ng_slot1-15_1_615.13694.13694.3			QTOF_HCD	0.777	NonReference	2	65990.8	8.79	40000
85082	sp|Q9Y6M1|IF2B2_HUMAN Insulin-like growth factor 2 mRNA-binding protein 2 OS=Homo sapiens GN=IGF2BP2 PE=1 SV=2	R.IIGHFFASQTAQR.K	11900	11900		21.17	s(HCT116) r(3)			3						561	573	0.0027	0.022	293.54	167.7	167.7	492.594	492.597	-6.43	0	1474.76	1474.77		21.19		6	1094	1990	12948	21.17		21.12	21.29	ms2_search_6_col_0_byonic_s(sample2) r(3)	D:\Data\20210316_NEB\Glycopeptides - 30min Gradient\byos_tmp\Byologics_30min.uXHbJ\ms2_search_6_col_0_byonic_s(sample2) r(3).byrslt	D:/Data/20210316_NEB/Glycopeptides - 30min Gradient/20210317_IO25cm_30min_NEB_Sample6_GlycoStt40K_400ng_Slot1-16_1_616.d	1							20210317_io25cm_30min_neb_sample6_glycostt40k_400ng_slot1-16_1_616.12948.12948.3			QTOF_HCD	0.779	NonReference	3	65990.8	8.79	30000			0.09
60391	sp|Q9Y6N5|SQRD_HUMAN Sulfide:quinone oxidoreductase, mitochondrial OS=Homo sapiens GN=SQRDL PE=1 SV=1	R.HFYQPIWTLVGAGAK.Q	122000	122000		39.05	s(HCT116) r(1)			3						80	94	1.6e-06	1.3e-05	404.25	323.9	323.9	563.301	563.303	-4.57	0	1686.88	1686.89		39.31		4	2012	9980	32333	39.05		38.31	39.56	ms2_search_4_col_0_byonic_s(sample2) r(1)	D:\Data\20210316_NEB\Glycopeptides - 30min Gradient\byos_tmp\Byologics_30min.uXHbJ\ms2_search_4_col_0_byonic_s(sample2) r(1).byrslt	D:/Data/20210316_NEB/Glycopeptides - 30min Gradient/20210317_IO25cm_30min_NEB_Sample4_GlycoStt40K_400ng_Slot1-14_1_614.d	0							20210317_io25cm_30min_neb_sample4_glycostt40k_400ng_slot1-14_1_614.32333.32333.3			QTOF_HCD	0.879	NonReference	1	49956.3	9.43	300000			0.06
60403	sp|Q9Y6N5|SQRD_HUMAN Sulfide:quinone oxidoreductase, mitochondrial OS=Homo sapiens GN=SQRDL PE=1 SV=1	R.HFYQPIWTLVGAGAK.Q	122000	122000		39.05	s(HCT116) r(1)			3						80	94	3.1e-06	2.5e-05	352.96	290.9	290.9	563.302	563.303	-2.88	0	1686.88	1686.89		39.34		4	2012	9980	32360	39.05		38.31	39.56	ms2_search_4_col_0_byonic_s(sample2) r(1)	D:\Data\20210316_NEB\Glycopeptides - 30min Gradient\byos_tmp\Byologics_30min.uXHbJ\ms2_search_4_col_0_byonic_s(sample2) r(1).byrslt	D:/Data/20210316_NEB/Glycopeptides - 30min Gradient/20210317_IO25cm_30min_NEB_Sample4_GlycoStt40K_400ng_Slot1-14_1_614.d	0							20210317_io25cm_30min_neb_sample4_glycostt40k_400ng_slot1-14_1_614.32360.32360.3			QTOF_HCD	0.878	NonReference	1	49956.3	9.43	300000
60409	sp|Q9Y6N5|SQRD_HUMAN Sulfide:quinone oxidoreductase, mitochondrial OS=Homo sapiens GN=SQRDL PE=1 SV=1	R.HFYQPIWTLVGAGAK.Q	122000	122000		39.05	s(HCT116) r(1)			3						80	94	1.3e-05	0.00011	386.61	272.7	272.7	563.302	563.303	-2.88	0	1686.88	1686.89		39.35		4	2012	9980	32376	39.05		38.31	39.56	ms2_search_4_col_0_byonic_s(sample2) r(1)	D:\Data\20210316_NEB\Glycopeptides - 30min Gradient\byos_tmp\Byologics_30min.uXHbJ\ms2_search_4_col_0_byonic_s(sample2) r(1).byrslt	D:/Data/20210316_NEB/Glycopeptides - 30min Gradient/20210317_IO25cm_30min_NEB_Sample4_GlycoStt40K_400ng_Slot1-14_1_614.d	0							20210317_io25cm_30min_neb_sample4_glycostt40k_400ng_slot1-14_1_614.32376.32376.3			QTOF_HCD	0.878	NonReference	1	49956.3	9.43	300000
76347	sp|Q9Y6N5|SQRD_HUMAN Sulfide:quinone oxidoreductase, mitochondrial OS=Homo sapiens GN=SQRDL PE=1 SV=1	R.HFYQPIWTLVGAGAK.Q	94100	94100		39.05	s(HCT116) r(2)			3						80	94	7.2e-05	0.00023	265.8	265.8	265.8	563.301	563.303	-3.42	0	1686.88	1686.89		39.39		5	2012	5740	32355	39.05		38.22	39.82	ms2_search_5_col_0_byonic_s(sample2) r(2)	D:\Data\20210316_NEB\Glycopeptides - 30min Gradient\byos_tmp\Byologics_30min.uXHbJ\ms2_search_5_col_0_byonic_s(sample2) r(2).byrslt	D:/Data/20210316_NEB/Glycopeptides - 30min Gradient/20210317_IO25cm_30min_NEB_Sample5_GlycoStt40K_400ng_Slot1-15_1_615.d	0							20210317_io25cm_30min_neb_sample5_glycostt40k_400ng_slot1-15_1_615.32355.32355.3			QTOF_HCD	0.881	NonReference	2	49956.3	9.43	300000			0.03
76355	sp|Q9Y6N5|SQRD_HUMAN Sulfide:quinone oxidoreductase, mitochondrial OS=Homo sapiens GN=SQRDL PE=1 SV=1	R.HFYQPIWTLVGAGAK.Q	94100	94100		39.05	s(HCT116) r(2)			3						80	94	0.0026	0.0083	275.82	206.1	206.1	563.304	563.303	0.41	0	1686.89	1686.89		39.42		5	2012	5740	32385	39.05		38.22	39.82	ms2_search_5_col_0_byonic_s(sample2) r(2)	D:\Data\20210316_NEB\Glycopeptides - 30min Gradient\byos_tmp\Byologics_30min.uXHbJ\ms2_search_5_col_0_byonic_s(sample2) r(2).byrslt	D:/Data/20210316_NEB/Glycopeptides - 30min Gradient/20210317_IO25cm_30min_NEB_Sample5_GlycoStt40K_400ng_Slot1-15_1_615.d	0							20210317_io25cm_30min_neb_sample5_glycostt40k_400ng_slot1-15_1_615.32385.32385.3			QTOF_HCD	0.879	NonReference	2	49956.3	9.43	300000
79050	sp|Q9Y6N5|SQRD_HUMAN Sulfide:quinone oxidoreductase, mitochondrial OS=Homo sapiens GN=SQRDL PE=1 SV=1	R.ADKQEAVFENLDKPGETQVISYEMLHVTPPMSPPDVLK.T	167000	167000		45.99	s(HCT116) r(2)			5						268	305	0.14	0.43	161.77	161.8	61.3	851.43	851.429	1.53	0	4252.11	4252.11		46.4		5	2012	23900	39037	45.99		45.78	46.5	ms2_search_5_col_0_byonic_s(sample2) r(2)	D:\Data\20210316_NEB\Glycopeptides - 30min Gradient\byos_tmp\Byologics_30min.uXHbJ\ms2_search_5_col_0_byonic_s(sample2) r(2).byrslt	D:/Data/20210316_NEB/Glycopeptides - 30min Gradient/20210317_IO25cm_30min_NEB_Sample5_GlycoStt40K_400ng_Slot1-15_1_615.d	1							20210317_io25cm_30min_neb_sample5_glycostt40k_400ng_slot1-15_1_615.39037.39037.5			QTOF_HCD	1.048	NonReference	2	49956.3	9.43	700000			0.08
61921	sp|Q9Y6X4|F169A_HUMAN Soluble lamin-associated protein of 75 kDa OS=Homo sapiens GN=FAM169A PE=1 SV=2	K.TSLITEEEDSTSEVLDEELK.L	46000	46000		42.88	s(HCT116) r(1)			2						438	457	4e-16	3.5e-15	896.09	582.5	582.5	1134.03	1134.04	-10.1	0	2266.04	2266.06		42.87		4	904	12000	36042	42.88		42.81	42.92	ms2_search_4_col_0_byonic_s(sample2) r(1)	D:\Data\20210316_NEB\Glycopeptides - 30min Gradient\byos_tmp\Byologics_30min.uXHbJ\ms2_search_4_col_0_byonic_s(sample2) r(1).byrslt	D:/Data/20210316_NEB/Glycopeptides - 30min Gradient/20210317_IO25cm_30min_NEB_Sample4_GlycoStt40K_400ng_Slot1-14_1_614.d	1							20210317_io25cm_30min_neb_sample4_glycostt40k_400ng_slot1-14_1_614.36042.36042.2			QTOF_HCD	1.286	NonReference	1	74948.3	4.33	100000			0.07
93193	sp|Q9Y6X4|F169A_HUMAN Soluble lamin-associated protein of 75 kDa OS=Homo sapiens GN=FAM169A PE=1 SV=2	K.TSLITEEEDSTSEVLDEELK.L	57900	57900		42.9	s(HCT116) r(3)			2						438	457	2.4e-13	2e-12	756.28	495.3	495.3	1134.04	1134.04	2.69	0	2266.06	2266.06		42.89		6	904	8870	34582	42.9		42.34	42.97	ms2_search_6_col_0_byonic_s(sample2) r(3)	D:\Data\20210316_NEB\Glycopeptides - 30min Gradient\byos_tmp\Byologics_30min.uXHbJ\ms2_search_6_col_0_byonic_s(sample2) r(3).byrslt	D:/Data/20210316_NEB/Glycopeptides - 30min Gradient/20210317_IO25cm_30min_NEB_Sample6_GlycoStt40K_400ng_Slot1-16_1_616.d	0							20210317_io25cm_30min_neb_sample6_glycostt40k_400ng_slot1-16_1_616.34582.34582.2			QTOF_HCD	1.285	NonReference	3	74948.3	4.33	200000			0.08
93208	sp|Q9Y6X4|F169A_HUMAN Soluble lamin-associated protein of 75 kDa OS=Homo sapiens GN=FAM169A PE=1 SV=2	K.TSLITEEEDSTSEVLDEELK.L	57900	57900		42.9	s(HCT116) r(3)			2						438	457	1e-16	8e-16	916.75	616.7	616.7	1134.04	1134.04	0.16	0	2266.06	2266.06		42.92		6	904	8870	34610	42.9		42.34	42.97	ms2_search_6_col_0_byonic_s(sample2) r(3)	D:\Data\20210316_NEB\Glycopeptides - 30min Gradient\byos_tmp\Byologics_30min.uXHbJ\ms2_search_6_col_0_byonic_s(sample2) r(3).byrslt	D:/Data/20210316_NEB/Glycopeptides - 30min Gradient/20210317_IO25cm_30min_NEB_Sample6_GlycoStt40K_400ng_Slot1-16_1_616.d	0							20210317_io25cm_30min_neb_sample6_glycostt40k_400ng_slot1-16_1_616.34610.34610.2			QTOF_HCD	1.287	NonReference	3	74948.3	4.33	200000
75130	sp|Q9Y6X5|ENPP4_HUMAN Bis(5'-adenosyl)-triphosphatase ENPP4 OS=Homo sapiens GN=ENPP4 PE=1 SV=3	R.LNnITMWLNNSNPPVTFATLYWEEPDASGHK.Y	0	0		36.22	s(HCT116) r(2)	N3(Deamidated/0.9840)	N	3				166	3	164	194	0.26	0.93	145.25	23.6	8.6	1187.56	1187.56	-6.66	0	3559.65	3559.67		36.26		5	399	0	29073	36.22		36.22	36.34	ms2_search_5_col_0_byonic_s(sample2) r(2)	D:\Data\20210316_NEB\Glycopeptides - 30min Gradient\byos_tmp\Byologics_30min.uXHbJ\ms2_search_5_col_0_byonic_s(sample2) r(2).byrslt	D:/Data/20210316_NEB/Glycopeptides - 30min Gradient/20210317_IO25cm_30min_NEB_Sample5_GlycoStt40K_400ng_Slot1-15_1_615.d	1							20210317_io25cm_30min_neb_sample5_glycostt40k_400ng_slot1-15_1_615.29073.29073.3			QTOF_HCD	1.154	NonReference	2	51634.7	5.68	0			0.06
64538	sp|Q9Y6Y8|S23IP_HUMAN SEC23-interacting protein OS=Homo sapiens GN=SEC23IP PE=1 SV=1	R.GIDDNLDEIPDGEMPQVDHLVFVVHGIGPVCDLR.F	41500	41500		49.14	s(HCT116) r(1)			4						427	460	1.6e-09	1.3e-08	566.27	457.2	457.2	943.461	943.459	1.79	0	3769.81	3769.81		49.16		4	1551	9090	42038	49.14		48.75	49.67	ms2_search_4_col_0_byonic_s(sample2) r(1)	D:\Data\20210316_NEB\Glycopeptides - 30min Gradient\byos_tmp\Byologics_30min.uXHbJ\ms2_search_4_col_0_byonic_s(sample2) r(1).byrslt	D:/Data/20210316_NEB/Glycopeptides - 30min Gradient/20210317_IO25cm_30min_NEB_Sample4_GlycoStt40K_400ng_Slot1-14_1_614.d	1							20210317_io25cm_30min_neb_sample4_glycostt40k_400ng_slot1-14_1_614.42038.42038.4			QTOF_HCD	1.149	NonReference	1	111064	5.21	200000			0.05
14902	sp|P02786|TFR1_HUMAN Transferrin receptor protein 1 OS=Homo sapiens GN=TFRC PE=1 SV=2	K.KDFEDLYTPVnGSIVIVR.A	31000	31000		50.16	s(DKO1) r(1)	N11(NGlycan/3517.2277)	N	4				251	11	241	258	0.0023	0.11	323.2	128.9	11	1396.35	1396.34	6.34	0	5581.35	5581.32		50.15	HexNAc(6)Hex(7)NeuAc(4)	1	44	4400	40745	50.16		49.95	50.29	ms2_search_1_col_0_byonic_s(sample1) r(1)	D:\Data\20210316_NEB\Glycopeptides - 30min Gradient\byos_tmp\Byologics_30min.uXHbJ\ms2_search_1_col_0_byonic_s(sample1) r(1).byrslt	D:/Data/20210316_NEB/Glycopeptides - 30min Gradient/20210317_IO25cm_30min_NEB_Sample1_GlycoStt40K_400ng_Slot1-11_1_610.d	1							20210317_io25cm_30min_neb_sample1_glycostt40k_400ng_slot1-11_1_610.40745.40745.4			QTOF_HCD	1.07	Reference	1	84862.7	6.16	200000			0.07
15200	sp|P02786|TFR1_HUMAN Transferrin receptor protein 1 OS=Homo sapiens GN=TFRC PE=1 SV=2	K.DFEDLYTPVnGSIVIVR.A	22500	22500		53.75	s(DKO1) r(1)	N10(NGlycan/3517.2277)	N	4				251	10	242	258	0.0023	0.1	225.9	198.5	8	1364.32	1364.31	2.84	0	5453.24	5453.22		53.76	HexNAc(6)Hex(7)NeuAc(4)	1	44	3150	41985	53.75		53.13	53.86	ms2_search_1_col_0_byonic_s(sample1) r(1)	D:\Data\20210316_NEB\Glycopeptides - 30min Gradient\byos_tmp\Byologics_30min.uXHbJ\ms2_search_1_col_0_byonic_s(sample1) r(1).byrslt	D:/Data/20210316_NEB/Glycopeptides - 30min Gradient/20210317_IO25cm_30min_NEB_Sample1_GlycoStt40K_400ng_Slot1-11_1_610.d	0							20210317_io25cm_30min_neb_sample1_glycostt40k_400ng_slot1-11_1_610.41985.41985.4			QTOF_HCD	1.064	Reference	1	84862.7	6.16	100000			0.06
15199	sp|P02786|TFR1_HUMAN Transferrin receptor protein 1 OS=Homo sapiens GN=TFRC PE=1 SV=2	K.DFEDLYTPVnGSIVIVR.A	22500	22500		53.75	s(DKO1) r(1)	N10(NGlycan/3517.2277)	N	4				251	10	242	258	2.9e-05	0.0015	315.39	206.8	206.8	1364.32	1364.31	2.63	-1	5453.24	5453.22		53.74	HexNAc(6)Hex(7)NeuAc(4)	1	44	3150	41980	53.75		53.13	53.86	ms2_search_1_col_0_byonic_s(sample1) r(1)	D:\Data\20210316_NEB\Glycopeptides - 30min Gradient\byos_tmp\Byologics_30min.uXHbJ\ms2_search_1_col_0_byonic_s(sample1) r(1).byrslt	D:/Data/20210316_NEB/Glycopeptides - 30min Gradient/20210317_IO25cm_30min_NEB_Sample1_GlycoStt40K_400ng_Slot1-11_1_610.d	0							20210317_io25cm_30min_neb_sample1_glycostt40k_400ng_slot1-11_1_610.41980.41980.4			QTOF_HCD	1.081	Reference	1	84862.7	6.16	100000
33351	sp|P02786|TFR1_HUMAN Transferrin receptor protein 1 OS=Homo sapiens GN=TFRC PE=1 SV=2	K.DFEDLYTPVnGSIVIVR.A	37700	37700		53.75	s(DKO1) r(2)	N10(NGlycan/3517.2277)	N	4				251	10	242	258	0.00066	0.019	317.76	132	8	1364.31	1364.31	-0.48	0	5453.22	5453.22		53.75	HexNAc(6)Hex(7)NeuAc(4)	2	44	4660	48828	53.75		53.38	53.84	ms2_search_2_col_0_byonic_s(sample1) r(2)	D:\Data\20210316_NEB\Glycopeptides - 30min Gradient\byos_tmp\Byologics_30min.uXHbJ\ms2_search_2_col_0_byonic_s(sample1) r(2).byrslt	D:/Data/20210316_NEB/Glycopeptides - 30min Gradient/20210317_IO25cm_30min_NEB_Sample2_GlycoStt40K_400ng_Slot1-12_1_611.d	0							20210317_io25cm_30min_neb_sample2_glycostt40k_400ng_slot1-12_1_611.48828.48828.4			QTOF_HCD	1.057	Reference	2	84862.7	6.16	200000			0.07
33337	sp|P02786|TFR1_HUMAN Transferrin receptor protein 1 OS=Homo sapiens GN=TFRC PE=1 SV=2	K.DFEDLYTPVnGSIVIVR.A	37700	37700		53.75	s(DKO1) r(2)	N10(NGlycan/3517.2277)	N	4				251	10	242	258	0.22	0.89	140.1	30.3	13.7	1364.31	1364.31	1.58	0	5453.23	5453.22		53.47	HexNAc(6)Hex(7)NeuAc(4)	2	44	4660	48746	53.75		53.38	53.84	ms2_search_2_col_0_byonic_s(sample1) r(2)	D:\Data\20210316_NEB\Glycopeptides - 30min Gradient\byos_tmp\Byologics_30min.uXHbJ\ms2_search_2_col_0_byonic_s(sample1) r(2).byrslt	D:/Data/20210316_NEB/Glycopeptides - 30min Gradient/20210317_IO25cm_30min_NEB_Sample2_GlycoStt40K_400ng_Slot1-12_1_611.d	0							20210317_io25cm_30min_neb_sample2_glycostt40k_400ng_slot1-12_1_611.48746.48746.4			QTOF_HCD	1.075	Reference	2	84862.7	6.16	200000
33353	sp|P02786|TFR1_HUMAN Transferrin receptor protein 1 OS=Homo sapiens GN=TFRC PE=1 SV=2	K.DFEDLYTPVnGSIVIVR.A	37700	37700		53.75	s(DKO1) r(2)	N10(NGlycan/3517.2277)	N	4				251	10	242	258	1.7e-05	0.00048	396.52	202.4	8	1364.31	1364.31	-0.12	0	5453.22	5453.22		53.77	HexNAc(6)Hex(7)NeuAc(4)	2	44	4660	48835	53.75		53.38	53.84	ms2_search_2_col_0_byonic_s(sample1) r(2)	D:\Data\20210316_NEB\Glycopeptides - 30min Gradient\byos_tmp\Byologics_30min.uXHbJ\ms2_search_2_col_0_byonic_s(sample1) r(2).byrslt	D:/Data/20210316_NEB/Glycopeptides - 30min Gradient/20210317_IO25cm_30min_NEB_Sample2_GlycoStt40K_400ng_Slot1-12_1_611.d	0							20210317_io25cm_30min_neb_sample2_glycostt40k_400ng_slot1-12_1_611.48835.48835.4			QTOF_HCD	1.065	Reference	2	84862.7	6.16	200000
49678	sp|P02786|TFR1_HUMAN Transferrin receptor protein 1 OS=Homo sapiens GN=TFRC PE=1 SV=2	K.DFEDLYTPVnGSIVIVR.A	39300	39300		53.8	s(DKO1) r(3)	N10(NGlycan/3517.2277)	N	4				251	10	242	258	0.0027	0.074	281.65	165.8	8	1364.3	1364.31	-8.11	0	5453.18	5453.22		53.79	HexNAc(6)Hex(7)NeuAc(4)	3	44	3620	46391	53.8		52.97	54.03	ms2_search_3_col_0_byonic_s(sample1) r(3)	D:\Data\20210316_NEB\Glycopeptides - 30min Gradient\byos_tmp\Byologics_30min.uXHbJ\ms2_search_3_col_0_byonic_s(sample1) r(3).byrslt	D:/Data/20210316_NEB/Glycopeptides - 30min Gradient/20210317_IO25cm_30min_NEB_Sample3_GlycoStt40K_400ng_Slot1-13_1_612.d	0							20210317_io25cm_30min_neb_sample3_glycostt40k_400ng_slot1-13_1_612.46391.46391.4			QTOF_HCD	1.07	Reference	3	84862.7	6.16	200000			0.08
49659	sp|P02786|TFR1_HUMAN Transferrin receptor protein 1 OS=Homo sapiens GN=TFRC PE=1 SV=2	K.DFEDLYTPVnGSIVIVR.A	39300	39300		53.8	s(DKO1) r(3)	N10(NGlycan/3517.2277)	N	4				251	10	242	258	1.9e-05	0.00055	365.41	162.6	15.8	1364.31	1364.31	0.52	0	5453.22	5453.22		53.47	HexNAc(6)Hex(7)NeuAc(4)	3	44	3620	46293	53.8		52.97	54.03	ms2_search_3_col_0_byonic_s(sample1) r(3)	D:\Data\20210316_NEB\Glycopeptides - 30min Gradient\byos_tmp\Byologics_30min.uXHbJ\ms2_search_3_col_0_byonic_s(sample1) r(3).byrslt	D:/Data/20210316_NEB/Glycopeptides - 30min Gradient/20210317_IO25cm_30min_NEB_Sample3_GlycoStt40K_400ng_Slot1-13_1_612.d	0							20210317_io25cm_30min_neb_sample3_glycostt40k_400ng_slot1-13_1_612.46293.46293.4			QTOF_HCD	1.075	Reference	3	84862.7	6.16	200000
49661	sp|P02786|TFR1_HUMAN Transferrin receptor protein 1 OS=Homo sapiens GN=TFRC PE=1 SV=2	K.DFEDLYTPVnGSIVIVR.A	39300	39300		53.8	s(DKO1) r(3)	N10(NGlycan/3517.2277)	N	4				251	10	242	258	0.36	0.94	105.16	8.1	8	1364.3	1364.31	-11.89	0	5453.16	5453.22		53.49	HexNAc(6)Hex(7)NeuAc(4)	3	44	3620	46300	53.8		52.97	54.03	ms2_search_3_col_0_byonic_s(sample1) r(3)	D:\Data\20210316_NEB\Glycopeptides - 30min Gradient\byos_tmp\Byologics_30min.uXHbJ\ms2_search_3_col_0_byonic_s(sample1) r(3).byrslt	D:/Data/20210316_NEB/Glycopeptides - 30min Gradient/20210317_IO25cm_30min_NEB_Sample3_GlycoStt40K_400ng_Slot1-13_1_612.d	0							20210317_io25cm_30min_neb_sample3_glycostt40k_400ng_slot1-13_1_612.46300.46300.4			QTOF_HCD	1.066	Reference	3	84862.7	6.16	200000
49679	sp|P02786|TFR1_HUMAN Transferrin receptor protein 1 OS=Homo sapiens GN=TFRC PE=1 SV=2	K.DFEDLYTPVnGSIVIVR.A	39300	39300		53.8	s(DKO1) r(3)	N10(NGlycan/3517.2277)	N	4				251	10	242	258	0.0057	0.14	275.88	139.5	12.7	1364.31	1364.31	-0.58	0	5453.22	5453.22		53.81	HexNAc(6)Hex(7)NeuAc(4)	3	44	3620	46394	53.8		52.97	54.03	ms2_search_3_col_0_byonic_s(sample1) r(3)	D:\Data\20210316_NEB\Glycopeptides - 30min Gradient\byos_tmp\Byologics_30min.uXHbJ\ms2_search_3_col_0_byonic_s(sample1) r(3).byrslt	D:/Data/20210316_NEB/Glycopeptides - 30min Gradient/20210317_IO25cm_30min_NEB_Sample3_GlycoStt40K_400ng_Slot1-13_1_612.d	0							20210317_io25cm_30min_neb_sample3_glycostt40k_400ng_slot1-13_1_612.46394.46394.4			QTOF_HCD	1.073	Reference	3	84862.7	6.16	200000
49265	sp|P04066|FUCO_HUMAN Tissue alpha-L-fucosidase OS=Homo sapiens GN=FUCA1 PE=1 SV=4	R.VQWEKnTTSVWYTSK.G	88200	88200		51.09	s(DKO1) r(3)	N6(NGlycan/3517.2277)	N	4				382	6	377	391	0.36	0.94	172.99	10.1	10.1	1344.29	1344.29	0.82	-1	5373.14	5373.14		51.09	HexNAc(6)Hex(7)NeuAc(4)	3	195	5620	44893	51.09		50.4	51.44	ms2_search_3_col_0_byonic_s(sample1) r(3)	D:\Data\20210316_NEB\Glycopeptides - 30min Gradient\byos_tmp\Byologics_30min.uXHbJ\ms2_search_3_col_0_byonic_s(sample1) r(3).byrslt	D:/Data/20210316_NEB/Glycopeptides - 30min Gradient/20210317_IO25cm_30min_NEB_Sample3_GlycoStt40K_400ng_Slot1-13_1_612.d	1							20210317_io25cm_30min_neb_sample3_glycostt40k_400ng_slot1-13_1_612.44893.44893.4			QTOF_HCD	1.077	Reference	3	53556.2	6.38	400000			0.07
32873	sp|P05362|ICAM1_HUMAN Intercellular adhesion molecule 1 OS=Homo sapiens GN=ICAM1 PE=1 SV=2	R.AnLTVVLLR.G	79200	79200		50.84	s(DKO1) r(2)	N2(NGlycan/3517.2277)	N	4				145	2	144	152	0.2	0.82	170.76	44.5	12	1129.72	1129.72	2.38	0	4514.87	4514.86		50.86	HexNAc(6)Hex(7)NeuAc(4)	2	1236	6610	47239	50.84		50.1	50.96	ms2_search_2_col_0_byonic_s(sample1) r(2)	D:\Data\20210316_NEB\Glycopeptides - 30min Gradient\byos_tmp\Byologics_30min.uXHbJ\ms2_search_2_col_0_byonic_s(sample1) r(2).byrslt	D:/Data/20210316_NEB/Glycopeptides - 30min Gradient/20210317_IO25cm_30min_NEB_Sample2_GlycoStt40K_400ng_Slot1-12_1_611.d	0							20210317_io25cm_30min_neb_sample2_glycostt40k_400ng_slot1-12_1_611.47239.47239.4			QTOF_HCD	0.989	Reference	2	57810.7	7.92	300000			0.07
32867	sp|P05362|ICAM1_HUMAN Intercellular adhesion molecule 1 OS=Homo sapiens GN=ICAM1 PE=1 SV=2	R.AnLTVVLLR.G	79200	79200		50.84	s(DKO1) r(2)	N2(NGlycan/3517.2277)	N	4				145	2	144	152	0.27	0.88	72.18	7.9	7.9	1129.72	1129.72	2.38	0	4514.87	4514.86		50.85	HexNAc(6)Hex(7)NeuAc(4)	2	1236	6610	47231	50.84		50.1	50.96	ms2_search_2_col_0_byonic_s(sample1) r(2)	D:\Data\20210316_NEB\Glycopeptides - 30min Gradient\byos_tmp\Byologics_30min.uXHbJ\ms2_search_2_col_0_byonic_s(sample1) r(2).byrslt	D:/Data/20210316_NEB/Glycopeptides - 30min Gradient/20210317_IO25cm_30min_NEB_Sample2_GlycoStt40K_400ng_Slot1-12_1_611.d	0							20210317_io25cm_30min_neb_sample2_glycostt40k_400ng_slot1-12_1_611.47231.47231.4			QTOF_HCD	0.99	Reference	2	57810.7	7.92	300000
49200	sp|P05362|ICAM1_HUMAN Intercellular adhesion molecule 1 OS=Homo sapiens GN=ICAM1 PE=1 SV=2	R.AnLTVVLLR.G	68200	68200		50.88	s(DKO1) r(3)	N2(NGlycan/3517.2277)	N	4				145	2	144	152	0.28	0.89	52.77	17.5	12	1129.72	1129.72	-2.68	0	4514.84	4514.86		50.9	HexNAc(6)Hex(7)NeuAc(4)	3	1236	4970	44727	50.88		50.05	51	ms2_search_3_col_0_byonic_s(sample1) r(3)	D:\Data\20210316_NEB\Glycopeptides - 30min Gradient\byos_tmp\Byologics_30min.uXHbJ\ms2_search_3_col_0_byonic_s(sample1) r(3).byrslt	D:/Data/20210316_NEB/Glycopeptides - 30min Gradient/20210317_IO25cm_30min_NEB_Sample3_GlycoStt40K_400ng_Slot1-13_1_612.d	1							20210317_io25cm_30min_neb_sample3_glycostt40k_400ng_slot1-13_1_612.44727.44727.4			QTOF_HCD	0.994	Reference	3	57810.7	7.92	300000			0.06
32865	sp|P05362|ICAM1_HUMAN Intercellular adhesion molecule 1 OS=Homo sapiens GN=ICAM1 PE=1 SV=2	R.AnLTVVLLR.G	82100	82100		50.84	s(DKO1) r(2)	N2(NGlycan/3517.2277)	N	3				145	2	144	152	0.36	0.93	129.45	0.4	0.4	1505.96	1505.96	0.51	0	4514.86	4514.86		50.84	HexNAc(6)Hex(7)NeuAc(4)	2	1236	8910	47221	50.84		50.21	52	ms2_search_2_col_0_byonic_s(sample1) r(2)	D:\Data\20210316_NEB\Glycopeptides - 30min Gradient\byos_tmp\Byologics_30min.uXHbJ\ms2_search_2_col_0_byonic_s(sample1) r(2).byrslt	D:/Data/20210316_NEB/Glycopeptides - 30min Gradient/20210317_IO25cm_30min_NEB_Sample2_GlycoStt40K_400ng_Slot1-12_1_611.d	1							20210317_io25cm_30min_neb_sample2_glycostt40k_400ng_slot1-12_1_611.47221.47221.3			QTOF_HCD	1.24	Reference	2	57810.7	7.92	400000			0.06
11580	sp|P05362|ICAM1_HUMAN Intercellular adhesion molecule 1 OS=Homo sapiens GN=ICAM1 PE=1 SV=2	R.LNPTVTYGnDSFSAK.A	82000	82000		39.2	s(DKO1) r(1)	N9(NGlycan/3517.2277)	N	4				267	9	259	273	0.056	0.43	260.6	103.6	13.4	1283.52	1283.51	11.72	0	5130.06	5130		39.19	HexNAc(6)Hex(7)NeuAc(4)	1	1236	7240	32326	39.2		38.99	39.52	ms2_search_1_col_0_byonic_s(sample1) r(1)	D:\Data\20210316_NEB\Glycopeptides - 30min Gradient\byos_tmp\Byologics_30min.uXHbJ\ms2_search_1_col_0_byonic_s(sample1) r(1).byrslt	D:/Data/20210316_NEB/Glycopeptides - 30min Gradient/20210317_IO25cm_30min_NEB_Sample1_GlycoStt40K_400ng_Slot1-11_1_610.d	1							20210317_io25cm_30min_neb_sample1_glycostt40k_400ng_slot1-11_1_610.32326.32326.4			QTOF_HCD	1.008	Reference	1	57810.7	7.92	400000			0.11
32756	sp|P07093|GDN_HUMAN Glia-derived nexin OS=Homo sapiens GN=SERPINE2 PE=1 SV=1	K.nASEIEVPFVTR.N	87500	87500		50.47	s(DKO1) r(2)	N1(NGlycan/3517.2277)	N	4				118	1	118	129	0.28	0.89	193.93	58.2	58.2	1220.49	1220.49	2.91	-1	4877.94	4877.93		50.5	HexNAc(6)Hex(7)NeuAc(4)	2	1174	7960	46916	50.47		49.36	50.86	ms2_search_2_col_0_byonic_s(sample1) r(2)	D:\Data\20210316_NEB\Glycopeptides - 30min Gradient\byos_tmp\Byologics_30min.uXHbJ\ms2_search_2_col_0_byonic_s(sample1) r(2).byrslt	D:/Data/20210316_NEB/Glycopeptides - 30min Gradient/20210317_IO25cm_30min_NEB_Sample2_GlycoStt40K_400ng_Slot1-12_1_611.d	0							20210317_io25cm_30min_neb_sample2_glycostt40k_400ng_slot1-12_1_611.46916.46916.4			QTOF_HCD	1.003	Reference	2	43997.9	9.74	400000			0.07
32653	sp|P07093|GDN_HUMAN Glia-derived nexin OS=Homo sapiens GN=SERPINE2 PE=1 SV=1	K.nASEIEVPFVTR.N	87500	87500		50.47	s(DKO1) r(2)	N1(NGlycan/3517.2277)	N	4				118	1	118	129	0.28	0.89	143.53	56.9	5.7	1220.48	1220.49	-6.02	1	4877.9	4877.93		50.18	HexNAc(6)Hex(7)NeuAc(4)	2	1174	7960	46584	50.47		49.36	50.86	ms2_search_2_col_0_byonic_s(sample1) r(2)	D:\Data\20210316_NEB\Glycopeptides - 30min Gradient\byos_tmp\Byologics_30min.uXHbJ\ms2_search_2_col_0_byonic_s(sample1) r(2).byrslt	D:/Data/20210316_NEB/Glycopeptides - 30min Gradient/20210317_IO25cm_30min_NEB_Sample2_GlycoStt40K_400ng_Slot1-12_1_611.d	0							20210317_io25cm_30min_neb_sample2_glycostt40k_400ng_slot1-12_1_611.46584.46584.4			QTOF_HCD	0.993	Reference	2	43997.9	9.74	400000
46561	sp|P11279|LAMP1_HUMAN Lysosome-associated membrane glycoprotein 1 OS=Homo sapiens GN=LAMP1 PE=1 SV=3	R.SSCGKEnTSDPSLVIAFGR.G	28900	28900		44.14	s(DKO1) r(3)	N7(NGlycan/3517.2277)	N	4				84	7	78	96	0.21	0.89	117.4	32.9	19.1	1386.31	1386.31	1.25	0	5541.2	5541.19		43.92	HexNAc(6)Hex(7)NeuAc(4)	3	18	3170	38276	44.14		43.26	44.23	ms2_search_3_col_0_byonic_s(sample1) r(3)	D:\Data\20210316_NEB\Glycopeptides - 30min Gradient\byos_tmp\Byologics_30min.uXHbJ\ms2_search_3_col_0_byonic_s(sample1) r(3).byrslt	D:/Data/20210316_NEB/Glycopeptides - 30min Gradient/20210317_IO25cm_30min_NEB_Sample3_GlycoStt40K_400ng_Slot1-13_1_612.d	1							20210317_io25cm_30min_neb_sample3_glycostt40k_400ng_slot1-13_1_612.38276.38276.4			QTOF_HCD	1.055	Reference	3	44874	8.86	100000			0.05
15045	sp|P11279|LAMP1_HUMAN Lysosome-associated membrane glycoprotein 1 OS=Homo sapiens GN=LAMP1 PE=1 SV=3	K.EnTSDPSLVIAFGR.G	148000	148000		51.01	s(DKO1) r(1)	N2(NGlycan/3517.2277)	N	4				84	2	83	96	0.0014	0.066	346.21	132.2	8	1256.51	1256.5	6.77	0	5022.01	5021.98		51.03	HexNAc(6)Hex(7)NeuAc(4)	1	18	9460	41228	51.01		49.41	51.4	ms2_search_1_col_0_byonic_s(sample1) r(1)	D:\Data\20210316_NEB\Glycopeptides - 30min Gradient\byos_tmp\Byologics_30min.uXHbJ\ms2_search_1_col_0_byonic_s(sample1) r(1).byrslt	D:/Data/20210316_NEB/Glycopeptides - 30min Gradient/20210317_IO25cm_30min_NEB_Sample1_GlycoStt40K_400ng_Slot1-11_1_610.d	0							20210317_io25cm_30min_neb_sample1_glycostt40k_400ng_slot1-11_1_610.41228.41228.4			QTOF_HCD	0.989	Reference	1	44874	8.86	700000			0.07
15039	sp|P11279|LAMP1_HUMAN Lysosome-associated membrane glycoprotein 1 OS=Homo sapiens GN=LAMP1 PE=1 SV=3	K.EnTSDPSLVIAFGR.G	148000	148000		51.01	s(DKO1) r(1)	N2(NGlycan/3517.2277)	N	4				84	2	83	96	9.7e-06	0.0005	347.14	162.6	8	1256.51	1256.5	2.56	0	5021.99	5021.98		51	HexNAc(6)Hex(7)NeuAc(4)	1	18	9460	41213	51.01		49.41	51.4	ms2_search_1_col_0_byonic_s(sample1) r(1)	D:\Data\20210316_NEB\Glycopeptides - 30min Gradient\byos_tmp\Byologics_30min.uXHbJ\ms2_search_1_col_0_byonic_s(sample1) r(1).byrslt	D:/Data/20210316_NEB/Glycopeptides - 30min Gradient/20210317_IO25cm_30min_NEB_Sample1_GlycoStt40K_400ng_Slot1-11_1_610.d	0							20210317_io25cm_30min_neb_sample1_glycostt40k_400ng_slot1-11_1_610.41213.41213.4			QTOF_HCD	1.011	Reference	1	44874	8.86	700000
15042	sp|P11279|LAMP1_HUMAN Lysosome-associated membrane glycoprotein 1 OS=Homo sapiens GN=LAMP1 PE=1 SV=3	K.EnTSDPSLVIAFGR.G	148000	148000		51.01	s(DKO1) r(1)	N2(NGlycan/3517.2277)	N	4				84	2	83	96	2.5e-07	1.3e-05	425.03	270.5	26.3	1256.51	1256.5	2.56	0	5021.99	5021.98		51	HexNAc(6)Hex(7)NeuAc(4)	1	18	9460	41219	51.01		49.41	51.4	ms2_search_1_col_0_byonic_s(sample1) r(1)	D:\Data\20210316_NEB\Glycopeptides - 30min Gradient\byos_tmp\Byologics_30min.uXHbJ\ms2_search_1_col_0_byonic_s(sample1) r(1).byrslt	D:/Data/20210316_NEB/Glycopeptides - 30min Gradient/20210317_IO25cm_30min_NEB_Sample1_GlycoStt40K_400ng_Slot1-11_1_610.d	0							20210317_io25cm_30min_neb_sample1_glycostt40k_400ng_slot1-11_1_610.41219.41219.4			QTOF_HCD	1.009	Reference	1	44874	8.86	700000
15043	sp|P11279|LAMP1_HUMAN Lysosome-associated membrane glycoprotein 1 OS=Homo sapiens GN=LAMP1 PE=1 SV=3	K.EnTSDPSLVIAFGR.G	148000	148000		51.01	s(DKO1) r(1)	N2(NGlycan/3517.2277)	N	4				84	2	83	96	0.0027	0.12	290.53	128.8	12.9	1256.51	1256.5	6.77	0	5022.01	5021.98		51.02	HexNAc(6)Hex(7)NeuAc(4)	1	18	9460	41221	51.01		49.41	51.4	ms2_search_1_col_0_byonic_s(sample1) r(1)	D:\Data\20210316_NEB\Glycopeptides - 30min Gradient\byos_tmp\Byologics_30min.uXHbJ\ms2_search_1_col_0_byonic_s(sample1) r(1).byrslt	D:/Data/20210316_NEB/Glycopeptides - 30min Gradient/20210317_IO25cm_30min_NEB_Sample1_GlycoStt40K_400ng_Slot1-11_1_610.d	0							20210317_io25cm_30min_neb_sample1_glycostt40k_400ng_slot1-11_1_610.41221.41221.4			QTOF_HCD	1.03	Reference	1	44874	8.86	700000
15047	sp|P11279|LAMP1_HUMAN Lysosome-associated membrane glycoprotein 1 OS=Homo sapiens GN=LAMP1 PE=1 SV=3	K.EnTSDPSLVIAFGR.G	148000	148000		51.01	s(DKO1) r(1)	N2(NGlycan/3517.2277)	N	4				84	2	83	96	0.064	0.78	57.15	19.9	8	1256.5	1256.5	1.71	0	5021.99	5021.98		51.05	HexNAc(6)Hex(7)NeuAc(4)	1	18	9460	41233	51.01		49.41	51.4	ms2_search_1_col_0_byonic_s(sample1) r(1)	D:\Data\20210316_NEB\Glycopeptides - 30min Gradient\byos_tmp\Byologics_30min.uXHbJ\ms2_search_1_col_0_byonic_s(sample1) r(1).byrslt	D:/Data/20210316_NEB/Glycopeptides - 30min Gradient/20210317_IO25cm_30min_NEB_Sample1_GlycoStt40K_400ng_Slot1-11_1_610.d	0							20210317_io25cm_30min_neb_sample1_glycostt40k_400ng_slot1-11_1_610.41233.41233.4			QTOF_HCD	1.038	Reference	1	44874	8.86	700000
15050	sp|P11279|LAMP1_HUMAN Lysosome-associated membrane glycoprotein 1 OS=Homo sapiens GN=LAMP1 PE=1 SV=3	K.EnTSDPSLVIAFGR.G	148000	148000		51.01	s(DKO1) r(1)	N2(NGlycan/3517.2277)	N	4				84	2	83	96	0.051	0.74	183.18	88.2	8	1256.51	1256.5	9.93	0	5022.03	5021.98		51.07	HexNAc(6)Hex(7)NeuAc(4)	1	18	9460	41243	51.01		49.41	51.4	ms2_search_1_col_0_byonic_s(sample1) r(1)	D:\Data\20210316_NEB\Glycopeptides - 30min Gradient\byos_tmp\Byologics_30min.uXHbJ\ms2_search_1_col_0_byonic_s(sample1) r(1).byrslt	D:/Data/20210316_NEB/Glycopeptides - 30min Gradient/20210317_IO25cm_30min_NEB_Sample1_GlycoStt40K_400ng_Slot1-11_1_610.d	0							20210317_io25cm_30min_neb_sample1_glycostt40k_400ng_slot1-11_1_610.41243.41243.4			QTOF_HCD	1.029	Reference	1	44874	8.86	700000
