## Supplemental Data 1.1 for "Comparative analyses of the N-glycoproteomes in HCT116 cancer cells and their non-tumorigenic *DNMT1*/*3b* double knockout (DKO1) cells and insight into the Mannose-6-phosphate pathway" (part 141 of 211)

### Sheet: Enriched 45 min LC all (continued)
PID	Protein_x000D_ name	Sequence	XIC area_x000D_ summed	XIC_x000D_ AUC	XIC_x000D_ Ratio%	Apex Time_x000D_ (Posit)	MS_x000D_ Alias name	Mod._x000D_ Summary	Mod._x000D_ AAs	z	Validate	Comment	Labels	Var. Pos._x000D_ Protein	Var. Pos._x000D_ Peptide	Start_x000D_ AA	End_x000D_ AA	PEP_x000D_ 2D	PEP_x000D_ 1D	Score	Delta_x000D_ Score	Delta Mod._x000D_ Score	Obs._x000D_ m/z	Calc._x000D_ m/z	ppm	Off-_x000D_ By-X	Obs.M	Calc.M	Delta R.T. Obs-_x000D_ Delta R.T. Prd.	Scan Time(s)_x000D_ (Posit)	Glycans	MS_x000D_ Id	_prot_id	Apex Int._x000D_ (Posit)	Scan Number(s)_x000D_ (Posit)	Obs. time_x000D_ Var (min)	Obs. time_x000D_ Wild (min)	XIC_x000D_ Start	XIC_x000D_ End	MS2 Search_x000D_ Alias name	MS2 Search_x000D_ Filename	MS_x000D_ Filename	Quant_x000D_ level	Digest_x000D_ name	Digest_x000D_ Start Peptide	Digest_x000D_ End Peptide	Digest_x000D_ N-term ragged	Digest_x000D_ C-term ragged	Digest_x000D_ Missed Cleavages	Byonic Comment	Protein_x000D_ alias name	In silico	Fragment_x000D_ type(s)	Mobility_x000D_ value(s)	Sample_x000D_ type	Replicate	Protein molecular_x000D_ weight	Protein isoelectric_x000D_ point	Total XIC AUC_x000D_ Averagine	MS1_x000D_ correlation	XIC_x000D_ correlation	FWHM	Protein_x000D_ annotation	XIC_x000D_ proposals	Center of m/z	Scan info
49266	sp|P11279|LAMP1_HUMAN Lysosome-associated membrane glycoprotein 1 OS=Homo sapiens GN=LAMP1 PE=1 SV=3	K.EnTSDPSLVIAFGR.G	269000	269000		51.09	s(DKO1) r(3)	N2(NGlycan/3517.2277)	N	4				84	2	83	96	6.3e-05	0.0019	374.49	200.2	17.9	1256.51	1256.5	4.97	0	5022	5021.98		51.09	HexNAc(6)Hex(7)NeuAc(4)	3	18	15700	44894	51.09		49.42	52	ms2_search_3_col_0_byonic_s(sample1) r(3)	D:\Data\20210316_NEB\Glycopeptides - 30min Gradient\byos_tmp\Byologics_30min.uXHbJ\ms2_search_3_col_0_byonic_s(sample1) r(3).byrslt	D:/Data/20210316_NEB/Glycopeptides - 30min Gradient/20210317_IO25cm_30min_NEB_Sample3_GlycoStt40K_400ng_Slot1-13_1_612.d	0							20210317_io25cm_30min_neb_sample3_glycostt40k_400ng_slot1-13_1_612.44894.44894.4			QTOF_HCD	1.019	Reference	3	44874	8.86	1000000			0.07
49262	sp|P11279|LAMP1_HUMAN Lysosome-associated membrane glycoprotein 1 OS=Homo sapiens GN=LAMP1 PE=1 SV=3	K.EnTSDPSLVIAFGR.G	269000	269000		51.09	s(DKO1) r(3)	N2(NGlycan/3517.2277)	N	4				84	2	83	96	3.5e-05	0.001	431.53	208.6	5.1	1256.51	1256.5	4.97	0	5022	5021.98		51.07	HexNAc(6)Hex(7)NeuAc(4)	3	18	15700	44878	51.09		49.42	52	ms2_search_3_col_0_byonic_s(sample1) r(3)	D:\Data\20210316_NEB\Glycopeptides - 30min Gradient\byos_tmp\Byologics_30min.uXHbJ\ms2_search_3_col_0_byonic_s(sample1) r(3).byrslt	D:/Data/20210316_NEB/Glycopeptides - 30min Gradient/20210317_IO25cm_30min_NEB_Sample3_GlycoStt40K_400ng_Slot1-13_1_612.d	0							20210317_io25cm_30min_neb_sample3_glycostt40k_400ng_slot1-13_1_612.44878.44878.4			QTOF_HCD	1.015	Reference	3	44874	8.86	1000000
15040	sp|P11279|LAMP1_HUMAN Lysosome-associated membrane glycoprotein 1 OS=Homo sapiens GN=LAMP1 PE=1 SV=3	K.EnTSDPSLVIAFGR.G	84200	84200		51.01	s(DKO1) r(1)	N2(NGlycan/3517.2277)	N	3				84	2	83	96	8.6e-06	0.00044	284.43	186.1	14.9	1675	1675	1.12	0	5021.99	5021.98		51	HexNAc(6)Hex(7)NeuAc(4)	1	18	8300	41215	51.01		50.55	52.07	ms2_search_1_col_0_byonic_s(sample1) r(1)	D:\Data\20210316_NEB\Glycopeptides - 30min Gradient\byos_tmp\Byologics_30min.uXHbJ\ms2_search_1_col_0_byonic_s(sample1) r(1).byrslt	D:/Data/20210316_NEB/Glycopeptides - 30min Gradient/20210317_IO25cm_30min_NEB_Sample1_GlycoStt40K_400ng_Slot1-11_1_610.d	1							20210317_io25cm_30min_neb_sample1_glycostt40k_400ng_slot1-11_1_610.41215.41215.3			QTOF_HCD	1.293	Reference	1	44874	8.86	400000			0.08
32934	sp|P11279|LAMP1_HUMAN Lysosome-associated membrane glycoprotein 1 OS=Homo sapiens GN=LAMP1 PE=1 SV=3	K.EnTSDPSLVIAFGR.G	62800	62800		51.05	s(DKO1) r(2)	N2(NGlycan/3517.2277)	N	3				84	2	83	96	0.0022	0.06	245.72	132.2	4	1675	1675	0.4	0	5021.98	5021.98		51.02	HexNAc(6)Hex(7)NeuAc(4)	2	18	6830	47378	51.05		50.93	51.35	ms2_search_2_col_0_byonic_s(sample1) r(2)	D:\Data\20210316_NEB\Glycopeptides - 30min Gradient\byos_tmp\Byologics_30min.uXHbJ\ms2_search_2_col_0_byonic_s(sample1) r(2).byrslt	D:/Data/20210316_NEB/Glycopeptides - 30min Gradient/20210317_IO25cm_30min_NEB_Sample2_GlycoStt40K_400ng_Slot1-12_1_611.d	1							20210317_io25cm_30min_neb_sample2_glycostt40k_400ng_slot1-12_1_611.47378.47378.3			QTOF_HCD	1.283	Reference	2	44874	8.86	300000			0.08
49267	sp|P11279|LAMP1_HUMAN Lysosome-associated membrane glycoprotein 1 OS=Homo sapiens GN=LAMP1 PE=1 SV=3	K.EnTSDPSLVIAFGR.G	52100	52100		51.07	s(DKO1) r(3)	N2(NGlycan/3517.2277)	N	3				84	2	83	96	0.18	0.87	141.12	38.7	2.2	1675	1675	-1.32	0	5021.97	5021.98		51.1	HexNAc(6)Hex(7)NeuAc(4)	3	18	7790	44898	51.07		51	51.51	ms2_search_3_col_0_byonic_s(sample1) r(3)	D:\Data\20210316_NEB\Glycopeptides - 30min Gradient\byos_tmp\Byologics_30min.uXHbJ\ms2_search_3_col_0_byonic_s(sample1) r(3).byrslt	D:/Data/20210316_NEB/Glycopeptides - 30min Gradient/20210317_IO25cm_30min_NEB_Sample3_GlycoStt40K_400ng_Slot1-13_1_612.d	1							20210317_io25cm_30min_neb_sample3_glycostt40k_400ng_slot1-13_1_612.44898.44898.3			QTOF_HCD	1.291	Reference	3	44874	8.86	200000			0.06
2406	sp|P13473|LAMP2_HUMAN Lysosome-associated membrane glycoprotein 2 OS=Homo sapiens GN=LAMP2 PE=1 SV=2	R.YETTnK.T	41100	41100		15.96	s(DKO1) r(1)	N5(NGlycan/3517.2277)	N	3				58	5	54	59	0.058	0.76	119.7	26.9	8	1424.87	1424.87	0.32	0	4271.58	4271.58		15.98	HexNAc(6)Hex(7)NeuAc(4)	1	14	5020	8657	15.96		15.68	16.38	ms2_search_1_col_0_byonic_s(sample1) r(1)	D:\Data\20210316_NEB\Glycopeptides - 30min Gradient\byos_tmp\Byologics_30min.uXHbJ\ms2_search_1_col_0_byonic_s(sample1) r(1).byrslt	D:/Data/20210316_NEB/Glycopeptides - 30min Gradient/20210317_IO25cm_30min_NEB_Sample1_GlycoStt40K_400ng_Slot1-11_1_610.d	1							20210317_io25cm_30min_neb_sample1_glycostt40k_400ng_slot1-11_1_610.8657.8657.3			QTOF_HCD	1.149	Reference	1	44950.3	5.23	200000			0.1
35699	sp|P13473|LAMP2_HUMAN Lysosome-associated membrane glycoprotein 2 OS=Homo sapiens GN=LAMP2 PE=1 SV=2	R.YETTnK.T	59900	59900		16.1	s(DKO1) r(3)	N5(NGlycan/3517.2277)	N	3				58	5	54	59	0.18	0.86	149.14	18.1	10	1424.87	1424.87	1.72	0	4271.58	4271.58		16.13	HexNAc(6)Hex(7)NeuAc(4)	3	14	4370	9215	16.1		15.87	16.82	ms2_search_3_col_0_byonic_s(sample1) r(3)	D:\Data\20210316_NEB\Glycopeptides - 30min Gradient\byos_tmp\Byologics_30min.uXHbJ\ms2_search_3_col_0_byonic_s(sample1) r(3).byrslt	D:/Data/20210316_NEB/Glycopeptides - 30min Gradient/20210317_IO25cm_30min_NEB_Sample3_GlycoStt40K_400ng_Slot1-13_1_612.d	0							20210317_io25cm_30min_neb_sample3_glycostt40k_400ng_slot1-13_1_612.9215.9215.3			QTOF_HCD	1.161	Reference	3	44950.3	5.23	300000			0.09
35692	sp|P13473|LAMP2_HUMAN Lysosome-associated membrane glycoprotein 2 OS=Homo sapiens GN=LAMP2 PE=1 SV=2	R.YETTnK.T	59900	59900		16.1	s(DKO1) r(3)	N5(NGlycan/3517.2277)	N	3				58	5	54	59	0.094	0.76	203.72	64	8	1424.87	1424.87	1.16	0	4271.58	4271.58		16.09	HexNAc(6)Hex(7)NeuAc(4)	3	14	4370	9181	16.1		15.87	16.82	ms2_search_3_col_0_byonic_s(sample1) r(3)	D:\Data\20210316_NEB\Glycopeptides - 30min Gradient\byos_tmp\Byologics_30min.uXHbJ\ms2_search_3_col_0_byonic_s(sample1) r(3).byrslt	D:/Data/20210316_NEB/Glycopeptides - 30min Gradient/20210317_IO25cm_30min_NEB_Sample3_GlycoStt40K_400ng_Slot1-13_1_612.d	0							20210317_io25cm_30min_neb_sample3_glycostt40k_400ng_slot1-13_1_612.9181.9181.3			QTOF_HCD	1.152	Reference	3	44950.3	5.23	300000
35701	sp|P13473|LAMP2_HUMAN Lysosome-associated membrane glycoprotein 2 OS=Homo sapiens GN=LAMP2 PE=1 SV=2	R.YETTnK.T	59900	59900		16.1	s(DKO1) r(3)	N5(NGlycan/3517.2277)	N	3				58	5	54	59	0.062	0.66	178.38	52.6	8	1424.87	1424.87	1.72	0	4271.58	4271.58		16.14	HexNAc(6)Hex(7)NeuAc(4)	3	14	4370	9223	16.1		15.87	16.82	ms2_search_3_col_0_byonic_s(sample1) r(3)	D:\Data\20210316_NEB\Glycopeptides - 30min Gradient\byos_tmp\Byologics_30min.uXHbJ\ms2_search_3_col_0_byonic_s(sample1) r(3).byrslt	D:/Data/20210316_NEB/Glycopeptides - 30min Gradient/20210317_IO25cm_30min_NEB_Sample3_GlycoStt40K_400ng_Slot1-13_1_612.d	0							20210317_io25cm_30min_neb_sample3_glycostt40k_400ng_slot1-13_1_612.9223.9223.3			QTOF_HCD	1.153	Reference	3	44950.3	5.23	300000
14001	sp|P16070|CD44_HUMAN CD44 antigen OS=Homo sapiens GN=CD44 PE=1 SV=3	K.AFnSTLPTMAQMEK.A	313000	313000		47.33	s(DKO1) r(1)	N3(NGlycan/3517.2277)	N	4				57	3	55	68	1e-05	0.00052	369.23	214.4	8	1272.25	1272.25	4.25	0	5084.99	5084.97		47.28	HexNAc(6)Hex(7)NeuAc(4)	1	183	30100	38651	47.33		45.73	47.59	ms2_search_1_col_0_byonic_s(sample1) r(1)	D:\Data\20210316_NEB\Glycopeptides - 30min Gradient\byos_tmp\Byologics_30min.uXHbJ\ms2_search_1_col_0_byonic_s(sample1) r(1).byrslt	D:/Data/20210316_NEB/Glycopeptides - 30min Gradient/20210317_IO25cm_30min_NEB_Sample1_GlycoStt40K_400ng_Slot1-11_1_610.d	0							20210317_io25cm_30min_neb_sample1_glycostt40k_400ng_slot1-11_1_610.38651.38651.4			QTOF_HCD	1.02	Reference	1	81529	4.98	1000000			0.12
13894	sp|P16070|CD44_HUMAN CD44 antigen OS=Homo sapiens GN=CD44 PE=1 SV=3	K.AFnSTLPTMAQMEK.A	313000	313000		47.33	s(DKO1) r(1)	N3(NGlycan/3517.2277)	N	4				57	3	55	68	0.46	0.98	75.51	9.5	9.5	1272.26	1272.25	7.78	-1	5085	5084.97		46.79	HexNAc(6)Hex(7)NeuAc(4)	1	183	30100	38379	47.33		45.73	47.59	ms2_search_1_col_0_byonic_s(sample1) r(1)	D:\Data\20210316_NEB\Glycopeptides - 30min Gradient\byos_tmp\Byologics_30min.uXHbJ\ms2_search_1_col_0_byonic_s(sample1) r(1).byrslt	D:/Data/20210316_NEB/Glycopeptides - 30min Gradient/20210317_IO25cm_30min_NEB_Sample1_GlycoStt40K_400ng_Slot1-11_1_610.d	0							20210317_io25cm_30min_neb_sample1_glycostt40k_400ng_slot1-11_1_610.38379.38379.4			QTOF_HCD	1.03	Reference	1	81529	4.98	1000000
13899	sp|P16070|CD44_HUMAN CD44 antigen OS=Homo sapiens GN=CD44 PE=1 SV=3	K.AFnSTLPTMAQMEK.A	313000	313000		47.33	s(DKO1) r(1)	N3(NGlycan/3517.2277)	N	4				57	3	55	68	0.0034	0.15	307.64	79.5	8	1272.25	1272.25	3.66	0	5084.98	5084.97		46.82	HexNAc(6)Hex(7)NeuAc(4)	1	183	30100	38396	47.33		45.73	47.59	ms2_search_1_col_0_byonic_s(sample1) r(1)	D:\Data\20210316_NEB\Glycopeptides - 30min Gradient\byos_tmp\Byologics_30min.uXHbJ\ms2_search_1_col_0_byonic_s(sample1) r(1).byrslt	D:/Data/20210316_NEB/Glycopeptides - 30min Gradient/20210317_IO25cm_30min_NEB_Sample1_GlycoStt40K_400ng_Slot1-11_1_610.d	0							20210317_io25cm_30min_neb_sample1_glycostt40k_400ng_slot1-11_1_610.38396.38396.4			QTOF_HCD	1.03	Reference	1	81529	4.98	1000000
13994	sp|P16070|CD44_HUMAN CD44 antigen OS=Homo sapiens GN=CD44 PE=1 SV=3	K.AFnSTLPTMAQMEK.A	313000	313000		47.33	s(DKO1) r(1)	N3(NGlycan/3517.2277)	N	4				57	3	55	68	2.6e-07	1.3e-05	475.13	249.1	7.7	1272.25	1272.25	4.75	0	5084.99	5084.97		47.26	HexNAc(6)Hex(7)NeuAc(4)	1	183	30100	38639	47.33		45.73	47.59	ms2_search_1_col_0_byonic_s(sample1) r(1)	D:\Data\20210316_NEB\Glycopeptides - 30min Gradient\byos_tmp\Byologics_30min.uXHbJ\ms2_search_1_col_0_byonic_s(sample1) r(1).byrslt	D:/Data/20210316_NEB/Glycopeptides - 30min Gradient/20210317_IO25cm_30min_NEB_Sample1_GlycoStt40K_400ng_Slot1-11_1_610.d	0							20210317_io25cm_30min_neb_sample1_glycostt40k_400ng_slot1-11_1_610.38639.38639.4			QTOF_HCD	1.032	Reference	1	81529	4.98	1000000
14009	sp|P16070|CD44_HUMAN CD44 antigen OS=Homo sapiens GN=CD44 PE=1 SV=3	K.AFnSTLPTMAQMEK.A	313000	313000		47.33	s(DKO1) r(1)	N3(NGlycan/3517.2277)	N	4				57	3	55	68	1e-05	0.00053	380.12	156.7	8	1272.25	1272.25	3.88	0	5084.98	5084.97		47.32	HexNAc(6)Hex(7)NeuAc(4)	1	183	30100	38669	47.33		45.73	47.59	ms2_search_1_col_0_byonic_s(sample1) r(1)	D:\Data\20210316_NEB\Glycopeptides - 30min Gradient\byos_tmp\Byologics_30min.uXHbJ\ms2_search_1_col_0_byonic_s(sample1) r(1).byrslt	D:/Data/20210316_NEB/Glycopeptides - 30min Gradient/20210317_IO25cm_30min_NEB_Sample1_GlycoStt40K_400ng_Slot1-11_1_610.d	0							20210317_io25cm_30min_neb_sample1_glycostt40k_400ng_slot1-11_1_610.38669.38669.4			QTOF_HCD	1.062	Reference	1	81529	4.98	1000000
14016	sp|P16070|CD44_HUMAN CD44 antigen OS=Homo sapiens GN=CD44 PE=1 SV=3	K.AFnSTLPTMAQMEK.A	313000	313000		47.33	s(DKO1) r(1)	N3(NGlycan/3517.2277)	N	4				57	3	55	68	2e-05	0.001	386.87	169.2	1.4	1272.25	1272.25	3.88	0	5084.98	5084.97		47.33	HexNAc(6)Hex(7)NeuAc(4)	1	183	30100	38679	47.33		45.73	47.59	ms2_search_1_col_0_byonic_s(sample1) r(1)	D:\Data\20210316_NEB\Glycopeptides - 30min Gradient\byos_tmp\Byologics_30min.uXHbJ\ms2_search_1_col_0_byonic_s(sample1) r(1).byrslt	D:/Data/20210316_NEB/Glycopeptides - 30min Gradient/20210317_IO25cm_30min_NEB_Sample1_GlycoStt40K_400ng_Slot1-11_1_610.d	0							20210317_io25cm_30min_neb_sample1_glycostt40k_400ng_slot1-11_1_610.38679.38679.4			QTOF_HCD	1.084	Reference	1	81529	4.98	1000000
14053	sp|P16070|CD44_HUMAN CD44 antigen OS=Homo sapiens GN=CD44 PE=1 SV=3	K.AFnSTLPTMAQMEK.A	313000	313000		47.33	s(DKO1) r(1)	N3(NGlycan/3517.2277)	N	4				57	3	55	68	0.048	0.72	183.57	90.3	8	1272.26	1272.25	7.06	0	5085	5084.97		47.51	HexNAc(6)Hex(7)NeuAc(4)	1	183	30100	38791	47.33		45.73	47.59	ms2_search_1_col_0_byonic_s(sample1) r(1)	D:\Data\20210316_NEB\Glycopeptides - 30min Gradient\byos_tmp\Byologics_30min.uXHbJ\ms2_search_1_col_0_byonic_s(sample1) r(1).byrslt	D:/Data/20210316_NEB/Glycopeptides - 30min Gradient/20210317_IO25cm_30min_NEB_Sample1_GlycoStt40K_400ng_Slot1-11_1_610.d	0							20210317_io25cm_30min_neb_sample1_glycostt40k_400ng_slot1-11_1_610.38791.38791.4			QTOF_HCD	1.033	Reference	1	81529	4.98	1000000
31296	sp|P16070|CD44_HUMAN CD44 antigen OS=Homo sapiens GN=CD44 PE=1 SV=3	K.AFnSTLPTMAQMEK.A	326000	326000		47.41	s(DKO1) r(2)	N3(NGlycan/3517.2277)	N	4				57	3	55	68	3.4e-06	9.7e-05	458.44	262.5	8	1272.25	1272.25	0.61	0	5084.97	5084.97		47.36	HexNAc(6)Hex(7)NeuAc(4)	2	183	32900	43625	47.41		45.93	47.62	ms2_search_2_col_0_byonic_s(sample1) r(2)	D:\Data\20210316_NEB\Glycopeptides - 30min Gradient\byos_tmp\Byologics_30min.uXHbJ\ms2_search_2_col_0_byonic_s(sample1) r(2).byrslt	D:/Data/20210316_NEB/Glycopeptides - 30min Gradient/20210317_IO25cm_30min_NEB_Sample2_GlycoStt40K_400ng_Slot1-12_1_611.d	0							20210317_io25cm_30min_neb_sample2_glycostt40k_400ng_slot1-12_1_611.43625.43625.4			QTOF_HCD	1.054	Reference	2	81529	4.98	2000000			0.11
31288	sp|P16070|CD44_HUMAN CD44 antigen OS=Homo sapiens GN=CD44 PE=1 SV=3	K.AFnSTLPTMAQMEK.A	326000	326000		47.41	s(DKO1) r(2)	N3(NGlycan/3517.2277)	N	4				57	3	55	68	1.8e-05	0.0005	365.63	212.9	8	1272.25	1272.25	0.92	1	5084.97	5084.97		47.33	HexNAc(6)Hex(7)NeuAc(4)	2	183	32900	43609	47.41		45.93	47.62	ms2_search_2_col_0_byonic_s(sample1) r(2)	D:\Data\20210316_NEB\Glycopeptides - 30min Gradient\byos_tmp\Byologics_30min.uXHbJ\ms2_search_2_col_0_byonic_s(sample1) r(2).byrslt	D:/Data/20210316_NEB/Glycopeptides - 30min Gradient/20210317_IO25cm_30min_NEB_Sample2_GlycoStt40K_400ng_Slot1-12_1_611.d	0							20210317_io25cm_30min_neb_sample2_glycostt40k_400ng_slot1-12_1_611.43609.43609.4			QTOF_HCD	1.018	Reference	2	81529	4.98	2000000
31290	sp|P16070|CD44_HUMAN CD44 antigen OS=Homo sapiens GN=CD44 PE=1 SV=3	K.AFnSTLPTMAQMEK.A	326000	326000		47.41	s(DKO1) r(2)	N3(NGlycan/3517.2277)	N	4				57	3	55	68	5.2e-06	0.00015	369.03	214.5	8	1272.25	1272.25	0.61	0	5084.97	5084.97		47.35	HexNAc(6)Hex(7)NeuAc(4)	2	183	32900	43614	47.41		45.93	47.62	ms2_search_2_col_0_byonic_s(sample1) r(2)	D:\Data\20210316_NEB\Glycopeptides - 30min Gradient\byos_tmp\Byologics_30min.uXHbJ\ms2_search_2_col_0_byonic_s(sample1) r(2).byrslt	D:/Data/20210316_NEB/Glycopeptides - 30min Gradient/20210317_IO25cm_30min_NEB_Sample2_GlycoStt40K_400ng_Slot1-12_1_611.d	0							20210317_io25cm_30min_neb_sample2_glycostt40k_400ng_slot1-12_1_611.43614.43614.4			QTOF_HCD	1.035	Reference	2	81529	4.98	2000000
31333	sp|P16070|CD44_HUMAN CD44 antigen OS=Homo sapiens GN=CD44 PE=1 SV=3	K.AFnSTLPTMAQMEK.A	326000	326000		47.41	s(DKO1) r(2)	N3(NGlycan/3517.2277)	N	4				57	3	55	68	3.2e-05	0.00092	307.2	184.1	8	1272.25	1272.25	-0.04	0	5084.96	5084.97		47.43	HexNAc(6)Hex(7)NeuAc(4)	2	183	32900	43684	47.41		45.93	47.62	ms2_search_2_col_0_byonic_s(sample1) r(2)	D:\Data\20210316_NEB\Glycopeptides - 30min Gradient\byos_tmp\Byologics_30min.uXHbJ\ms2_search_2_col_0_byonic_s(sample1) r(2).byrslt	D:/Data/20210316_NEB/Glycopeptides - 30min Gradient/20210317_IO25cm_30min_NEB_Sample2_GlycoStt40K_400ng_Slot1-12_1_611.d	0							20210317_io25cm_30min_neb_sample2_glycostt40k_400ng_slot1-12_1_611.43684.43684.4			QTOF_HCD	1.009	Reference	2	81529	4.98	2000000
31342	sp|P16070|CD44_HUMAN CD44 antigen OS=Homo sapiens GN=CD44 PE=1 SV=3	K.AFnSTLPTMAQMEK.A	326000	326000		47.41	s(DKO1) r(2)	N3(NGlycan/3517.2277)	N	4				57	3	55	68	0.00018	0.0052	388.04	149	8.9	1272.25	1272.25	1.68	0	5084.97	5084.97		47.46	HexNAc(6)Hex(7)NeuAc(4)	2	183	32900	43710	47.41		45.93	47.62	ms2_search_2_col_0_byonic_s(sample1) r(2)	D:\Data\20210316_NEB\Glycopeptides - 30min Gradient\byos_tmp\Byologics_30min.uXHbJ\ms2_search_2_col_0_byonic_s(sample1) r(2).byrslt	D:/Data/20210316_NEB/Glycopeptides - 30min Gradient/20210317_IO25cm_30min_NEB_Sample2_GlycoStt40K_400ng_Slot1-12_1_611.d	0							20210317_io25cm_30min_neb_sample2_glycostt40k_400ng_slot1-12_1_611.43710.43710.4			QTOF_HCD	1.058	Reference	2	81529	4.98	2000000
47825	sp|P16070|CD44_HUMAN CD44 antigen OS=Homo sapiens GN=CD44 PE=1 SV=3	K.AFnSTLPTMAQMEK.A	345000	345000		47.5	s(DKO1) r(3)	N3(NGlycan/3517.2277)	N	4				57	3	55	68	1.1e-05	0.00031	394.59	216.4	8	1272.25	1272.25	0.06	0	5084.97	5084.97		47.49	HexNAc(6)Hex(7)NeuAc(4)	3	183	29600	41356	47.5		46.25	48.59	ms2_search_3_col_0_byonic_s(sample1) r(3)	D:\Data\20210316_NEB\Glycopeptides - 30min Gradient\byos_tmp\Byologics_30min.uXHbJ\ms2_search_3_col_0_byonic_s(sample1) r(3).byrslt	D:/Data/20210316_NEB/Glycopeptides - 30min Gradient/20210317_IO25cm_30min_NEB_Sample3_GlycoStt40K_400ng_Slot1-13_1_612.d	0							20210317_io25cm_30min_neb_sample3_glycostt40k_400ng_slot1-13_1_612.41356.41356.4			QTOF_HCD	1.05	Reference	3	81529	4.98	2000000			0.12
47651	sp|P16070|CD44_HUMAN CD44 antigen OS=Homo sapiens GN=CD44 PE=1 SV=3	K.AFnSTLPTMAQMEK.A	345000	345000		47.5	s(DKO1) r(3)	N3(NGlycan/3517.2277)	N	4				57	3	55	68	5.1e-05	0.0015	417.68	156.8	23.5	1272.25	1272.25	0.41	0	5084.97	5084.97		47.01	HexNAc(6)Hex(7)NeuAc(4)	3	183	29600	40989	47.5		46.25	48.59	ms2_search_3_col_0_byonic_s(sample1) r(3)	D:\Data\20210316_NEB\Glycopeptides - 30min Gradient\byos_tmp\Byologics_30min.uXHbJ\ms2_search_3_col_0_byonic_s(sample1) r(3).byrslt	D:/Data/20210316_NEB/Glycopeptides - 30min Gradient/20210317_IO25cm_30min_NEB_Sample3_GlycoStt40K_400ng_Slot1-13_1_612.d	0							20210317_io25cm_30min_neb_sample3_glycostt40k_400ng_slot1-13_1_612.40989.40989.4			QTOF_HCD	1.04	Reference	3	81529	4.98	2000000
47791	sp|P16070|CD44_HUMAN CD44 antigen OS=Homo sapiens GN=CD44 PE=1 SV=3	K.AFnSTLPTMAQMEK.A	345000	345000		47.5	s(DKO1) r(3)	N3(NGlycan/3517.2277)	N	4				57	3	55	68	3.3e-05	0.00096	351.11	190.2	8	1272.25	1272.25	1.21	0	5084.97	5084.97		47.44	HexNAc(6)Hex(7)NeuAc(4)	3	183	29600	41303	47.5		46.25	48.59	ms2_search_3_col_0_byonic_s(sample1) r(3)	D:\Data\20210316_NEB\Glycopeptides - 30min Gradient\byos_tmp\Byologics_30min.uXHbJ\ms2_search_3_col_0_byonic_s(sample1) r(3).byrslt	D:/Data/20210316_NEB/Glycopeptides - 30min Gradient/20210317_IO25cm_30min_NEB_Sample3_GlycoStt40K_400ng_Slot1-13_1_612.d	0							20210317_io25cm_30min_neb_sample3_glycostt40k_400ng_slot1-13_1_612.41303.41303.4			QTOF_HCD	1.015	Reference	3	81529	4.98	2000000
47799	sp|P16070|CD44_HUMAN CD44 antigen OS=Homo sapiens GN=CD44 PE=1 SV=3	K.AFnSTLPTMAQMEK.A	345000	345000		47.5	s(DKO1) r(3)	N3(NGlycan/3517.2277)	N	4				57	3	55	68	1.3e-06	3.8e-05	430.04	232.6	8	1272.25	1272.25	1.21	0	5084.97	5084.97		47.45	HexNAc(6)Hex(7)NeuAc(4)	3	183	29600	41314	47.5		46.25	48.59	ms2_search_3_col_0_byonic_s(sample1) r(3)	D:\Data\20210316_NEB\Glycopeptides - 30min Gradient\byos_tmp\Byologics_30min.uXHbJ\ms2_search_3_col_0_byonic_s(sample1) r(3).byrslt	D:/Data/20210316_NEB/Glycopeptides - 30min Gradient/20210317_IO25cm_30min_NEB_Sample3_GlycoStt40K_400ng_Slot1-13_1_612.d	0							20210317_io25cm_30min_neb_sample3_glycostt40k_400ng_slot1-13_1_612.41314.41314.4			QTOF_HCD	1.014	Reference	3	81529	4.98	2000000
47819	sp|P16070|CD44_HUMAN CD44 antigen OS=Homo sapiens GN=CD44 PE=1 SV=3	K.AFnSTLPTMAQMEK.A	345000	345000		47.5	s(DKO1) r(3)	N3(NGlycan/3517.2277)	N	4				57	3	55	68	2.4e-05	0.00071	410.84	161.4	8	1272.25	1272.25	0.22	1	5084.97	5084.97		47.49	HexNAc(6)Hex(7)NeuAc(4)	3	183	29600	41347	47.5		46.25	48.59	ms2_search_3_col_0_byonic_s(sample1) r(3)	D:\Data\20210316_NEB\Glycopeptides - 30min Gradient\byos_tmp\Byologics_30min.uXHbJ\ms2_search_3_col_0_byonic_s(sample1) r(3).byrslt	D:/Data/20210316_NEB/Glycopeptides - 30min Gradient/20210317_IO25cm_30min_NEB_Sample3_GlycoStt40K_400ng_Slot1-13_1_612.d	0							20210317_io25cm_30min_neb_sample3_glycostt40k_400ng_slot1-13_1_612.41347.41347.4			QTOF_HCD	1.067	Reference	3	81529	4.98	2000000
47828	sp|P16070|CD44_HUMAN CD44 antigen OS=Homo sapiens GN=CD44 PE=1 SV=3	K.AFnSTLPTMAQMEK.A	345000	345000		47.5	s(DKO1) r(3)	N3(NGlycan/3517.2277)	N	4				57	3	55	68	3.9e-07	1.1e-05	495.52	258.5	14.5	1272.25	1272.25	0.39	0	5084.97	5084.97		47.5	HexNAc(6)Hex(7)NeuAc(4)	3	183	29600	41360	47.5		46.25	48.59	ms2_search_3_col_0_byonic_s(sample1) r(3)	D:\Data\20210316_NEB\Glycopeptides - 30min Gradient\byos_tmp\Byologics_30min.uXHbJ\ms2_search_3_col_0_byonic_s(sample1) r(3).byrslt	D:/Data/20210316_NEB/Glycopeptides - 30min Gradient/20210317_IO25cm_30min_NEB_Sample3_GlycoStt40K_400ng_Slot1-13_1_612.d	0							20210317_io25cm_30min_neb_sample3_glycostt40k_400ng_slot1-13_1_612.41360.41360.4			QTOF_HCD	1.066	Reference	3	81529	4.98	2000000
47843	sp|P16070|CD44_HUMAN CD44 antigen OS=Homo sapiens GN=CD44 PE=1 SV=3	K.AFnSTLPTMAQMEK.A	345000	345000		47.5	s(DKO1) r(3)	N3(NGlycan/3517.2277)	N	4				57	3	55	68	0.00088	0.025	329.75	183.5	8	1272.25	1272.25	1.73	1	5084.97	5084.97		47.56	HexNAc(6)Hex(7)NeuAc(4)	3	183	29600	41410	47.5		46.25	48.59	ms2_search_3_col_0_byonic_s(sample1) r(3)	D:\Data\20210316_NEB\Glycopeptides - 30min Gradient\byos_tmp\Byologics_30min.uXHbJ\ms2_search_3_col_0_byonic_s(sample1) r(3).byrslt	D:/Data/20210316_NEB/Glycopeptides - 30min Gradient/20210317_IO25cm_30min_NEB_Sample3_GlycoStt40K_400ng_Slot1-13_1_612.d	0							20210317_io25cm_30min_neb_sample3_glycostt40k_400ng_slot1-13_1_612.41410.41410.4			QTOF_HCD	1.031	Reference	3	81529	4.98	2000000
47853	sp|P16070|CD44_HUMAN CD44 antigen OS=Homo sapiens GN=CD44 PE=1 SV=3	K.AFnSTLPTMAQMEK.A	345000	345000		47.5	s(DKO1) r(3)	N3(NGlycan/3517.2277)	N	4				57	3	55	68	0.0028	0.075	326.11	145.8	8	1272.25	1272.25	0.24	0	5084.97	5084.97		47.59	HexNAc(6)Hex(7)NeuAc(4)	3	183	29600	41429	47.5		46.25	48.59	ms2_search_3_col_0_byonic_s(sample1) r(3)	D:\Data\20210316_NEB\Glycopeptides - 30min Gradient\byos_tmp\Byologics_30min.uXHbJ\ms2_search_3_col_0_byonic_s(sample1) r(3).byrslt	D:/Data/20210316_NEB/Glycopeptides - 30min Gradient/20210317_IO25cm_30min_NEB_Sample3_GlycoStt40K_400ng_Slot1-13_1_612.d	0							20210317_io25cm_30min_neb_sample3_glycostt40k_400ng_slot1-13_1_612.41429.41429.4			QTOF_HCD	1.043	Reference	3	81529	4.98	2000000
13997	sp|P16070|CD44_HUMAN CD44 antigen OS=Homo sapiens GN=CD44 PE=1 SV=3	K.AFnSTLPTMAQMEK.A	253000	253000		47.33	s(DKO1) r(1)	N3(NGlycan/3517.2277)	N	3				57	3	55	68	0.012	0.37	256.98	68.7	4.5	1696	1696	2.89	0	5084.98	5084.97		47.28	HexNAc(6)Hex(7)NeuAc(4)	1	183	24300	38646	47.33		46.29	47.61	ms2_search_1_col_0_byonic_s(sample1) r(1)	D:\Data\20210316_NEB\Glycopeptides - 30min Gradient\byos_tmp\Byologics_30min.uXHbJ\ms2_search_1_col_0_byonic_s(sample1) r(1).byrslt	D:/Data/20210316_NEB/Glycopeptides - 30min Gradient/20210317_IO25cm_30min_NEB_Sample1_GlycoStt40K_400ng_Slot1-11_1_610.d	0							20210317_io25cm_30min_neb_sample1_glycostt40k_400ng_slot1-11_1_610.38646.38646.3			QTOF_HCD	1.301	Reference	1	81529	4.98	1000000			0.12
13930	sp|P16070|CD44_HUMAN CD44 antigen OS=Homo sapiens GN=CD44 PE=1 SV=3	K.AFnSTLPTMAQMEK.A	253000	253000		47.33	s(DKO1) r(1)	N3(NGlycan/3517.2277)	N	3				57	3	55	68	0.087	0.83	113.44	13.2	3.3	1696.02	1696	13.71	0	5085.03	5084.97		46.92	HexNAc(6)Hex(7)NeuAc(4)	1	183	24300	38463	47.33		46.29	47.61	ms2_search_1_col_0_byonic_s(sample1) r(1)	D:\Data\20210316_NEB\Glycopeptides - 30min Gradient\byos_tmp\Byologics_30min.uXHbJ\ms2_search_1_col_0_byonic_s(sample1) r(1).byrslt	D:/Data/20210316_NEB/Glycopeptides - 30min Gradient/20210317_IO25cm_30min_NEB_Sample1_GlycoStt40K_400ng_Slot1-11_1_610.d	0							20210317_io25cm_30min_neb_sample1_glycostt40k_400ng_slot1-11_1_610.38463.38463.3			QTOF_HCD	1.299	Reference	1	81529	4.98	1000000
13992	sp|P16070|CD44_HUMAN CD44 antigen OS=Homo sapiens GN=CD44 PE=1 SV=3	K.AFnSTLPTMAQMEK.A	253000	253000		47.33	s(DKO1) r(1)	N3(NGlycan/3517.2277)	N	3				57	3	55	68	0.033	0.63	223.77	28.3	28.3	1696	1696	2.17	-1	5084.98	5084.97		47.26	HexNAc(6)Hex(7)NeuAc(4)	1	183	24300	38634	47.33		46.29	47.61	ms2_search_1_col_0_byonic_s(sample1) r(1)	D:\Data\20210316_NEB\Glycopeptides - 30min Gradient\byos_tmp\Byologics_30min.uXHbJ\ms2_search_1_col_0_byonic_s(sample1) r(1).byrslt	D:/Data/20210316_NEB/Glycopeptides - 30min Gradient/20210317_IO25cm_30min_NEB_Sample1_GlycoStt40K_400ng_Slot1-11_1_610.d	0							20210317_io25cm_30min_neb_sample1_glycostt40k_400ng_slot1-11_1_610.38634.38634.3			QTOF_HCD	1.301	Reference	1	81529	4.98	1000000
14051	sp|P16070|CD44_HUMAN CD44 antigen OS=Homo sapiens GN=CD44 PE=1 SV=3	K.AFnSTLPTMAQMEK.A	253000	253000		47.33	s(DKO1) r(1)	N3(NGlycan/3517.2277)	N	3				57	3	55	68	0.047	0.72	156.3	71.1	13.3	1696	1696	4.19	0	5084.99	5084.97		47.51	HexNAc(6)Hex(7)NeuAc(4)	1	183	24300	38786	47.33		46.29	47.61	ms2_search_1_col_0_byonic_s(sample1) r(1)	D:\Data\20210316_NEB\Glycopeptides - 30min Gradient\byos_tmp\Byologics_30min.uXHbJ\ms2_search_1_col_0_byonic_s(sample1) r(1).byrslt	D:/Data/20210316_NEB/Glycopeptides - 30min Gradient/20210317_IO25cm_30min_NEB_Sample1_GlycoStt40K_400ng_Slot1-11_1_610.d	0							20210317_io25cm_30min_neb_sample1_glycostt40k_400ng_slot1-11_1_610.38786.38786.3			QTOF_HCD	1.289	Reference	1	81529	4.98	1000000
31344	sp|P16070|CD44_HUMAN CD44 antigen OS=Homo sapiens GN=CD44 PE=1 SV=3	K.AFnSTLPTMAQMEK.A	128000	128000		47.39	s(DKO1) r(2)	N3(NGlycan/3517.2277)	N	3				57	3	55	68	0.29	0.92	29.99	6.2	4	1695.99	1696	-0.52	0	5084.96	5084.97		47.47	HexNAc(6)Hex(7)NeuAc(4)	2	183	14200	43715	47.39		46.85	47.66	ms2_search_2_col_0_byonic_s(sample1) r(2)	D:\Data\20210316_NEB\Glycopeptides - 30min Gradient\byos_tmp\Byologics_30min.uXHbJ\ms2_search_2_col_0_byonic_s(sample1) r(2).byrslt	D:/Data/20210316_NEB/Glycopeptides - 30min Gradient/20210317_IO25cm_30min_NEB_Sample2_GlycoStt40K_400ng_Slot1-12_1_611.d	0							20210317_io25cm_30min_neb_sample2_glycostt40k_400ng_slot1-12_1_611.43715.43715.3			QTOF_HCD	1.249	Reference	2	81529	4.98	600000			0.13
31284	sp|P16070|CD44_HUMAN CD44 antigen OS=Homo sapiens GN=CD44 PE=1 SV=3	K.AFnSTLPTMAQMEK.A	128000	128000		47.39	s(DKO1) r(2)	N3(NGlycan/3517.2277)	N	3				57	3	55	68	0.039	0.54	193.53	120.1	120.1	1695.99	1696	-0.78	-1	5084.96	5084.97		47.33	HexNAc(6)Hex(7)NeuAc(4)	2	183	14200	43605	47.39		46.85	47.66	ms2_search_2_col_0_byonic_s(sample1) r(2)	D:\Data\20210316_NEB\Glycopeptides - 30min Gradient\byos_tmp\Byologics_30min.uXHbJ\ms2_search_2_col_0_byonic_s(sample1) r(2).byrslt	D:/Data/20210316_NEB/Glycopeptides - 30min Gradient/20210317_IO25cm_30min_NEB_Sample2_GlycoStt40K_400ng_Slot1-12_1_611.d	0							20210317_io25cm_30min_neb_sample2_glycostt40k_400ng_slot1-12_1_611.43605.43605.3			QTOF_HCD	1.285	Reference	2	81529	4.98	600000
31352	sp|P16070|CD44_HUMAN CD44 antigen OS=Homo sapiens GN=CD44 PE=1 SV=3	K.AFnSTLPTMAQMEK.A	128000	128000		47.39	s(DKO1) r(2)	N3(NGlycan/3517.2277)	N	3				57	3	55	68	0.2	0.88	211.93	7.7	7.7	1695.99	1696	-0.77	-1	5084.96	5084.97		47.5	HexNAc(6)Hex(7)NeuAc(4)	2	183	14200	43739	47.39		46.85	47.66	ms2_search_2_col_0_byonic_s(sample1) r(2)	D:\Data\20210316_NEB\Glycopeptides - 30min Gradient\byos_tmp\Byologics_30min.uXHbJ\ms2_search_2_col_0_byonic_s(sample1) r(2).byrslt	D:/Data/20210316_NEB/Glycopeptides - 30min Gradient/20210317_IO25cm_30min_NEB_Sample2_GlycoStt40K_400ng_Slot1-12_1_611.d	0							20210317_io25cm_30min_neb_sample2_glycostt40k_400ng_slot1-12_1_611.43739.43739.3			QTOF_HCD	1.281	Reference	2	81529	4.98	600000
47832	sp|P16070|CD44_HUMAN CD44 antigen OS=Homo sapiens GN=CD44 PE=1 SV=3	K.AFnSTLPTMAQMEK.A	179000	179000		47.5	s(DKO1) r(3)	N3(NGlycan/3517.2277)	N	3				57	3	55	68	0.018	0.35	208.01	83.5	4	1695.99	1696	-2.22	0	5084.95	5084.97		47.52	HexNAc(6)Hex(7)NeuAc(4)	3	183	18100	41371	47.5		46.9	47.73	ms2_search_3_col_0_byonic_s(sample1) r(3)	D:\Data\20210316_NEB\Glycopeptides - 30min Gradient\byos_tmp\Byologics_30min.uXHbJ\ms2_search_3_col_0_byonic_s(sample1) r(3).byrslt	D:/Data/20210316_NEB/Glycopeptides - 30min Gradient/20210317_IO25cm_30min_NEB_Sample3_GlycoStt40K_400ng_Slot1-13_1_612.d	0							20210317_io25cm_30min_neb_sample3_glycostt40k_400ng_slot1-13_1_612.41371.41371.3			QTOF_HCD	1.311	Reference	3	81529	4.98	900000			0.12
47795	sp|P16070|CD44_HUMAN CD44 antigen OS=Homo sapiens GN=CD44 PE=1 SV=3	K.AFnSTLPTMAQMEK.A	179000	179000		47.5	s(DKO1) r(3)	N3(NGlycan/3517.2277)	N	3				57	3	55	68	1.8e-05	0.00054	320	175.6	13.4	1695.99	1696	-0.43	0	5084.96	5084.97		47.45	HexNAc(6)Hex(7)NeuAc(4)	3	183	18100	41309	47.5		46.9	47.73	ms2_search_3_col_0_byonic_s(sample1) r(3)	D:\Data\20210316_NEB\Glycopeptides - 30min Gradient\byos_tmp\Byologics_30min.uXHbJ\ms2_search_3_col_0_byonic_s(sample1) r(3).byrslt	D:/Data/20210316_NEB/Glycopeptides - 30min Gradient/20210317_IO25cm_30min_NEB_Sample3_GlycoStt40K_400ng_Slot1-13_1_612.d	0							20210317_io25cm_30min_neb_sample3_glycostt40k_400ng_slot1-13_1_612.41309.41309.3			QTOF_HCD	1.292	Reference	3	81529	4.98	900000
47816	sp|P16070|CD44_HUMAN CD44 antigen OS=Homo sapiens GN=CD44 PE=1 SV=3	K.AFnSTLPTMAQMEK.A	179000	179000		47.5	s(DKO1) r(3)	N3(NGlycan/3517.2277)	N	3				57	3	55	68	0.036	0.52	167.6	96.3	4	1695.99	1696	-1.76	0	5084.96	5084.97		47.49	HexNAc(6)Hex(7)NeuAc(4)	3	183	18100	41343	47.5		46.9	47.73	ms2_search_3_col_0_byonic_s(sample1) r(3)	D:\Data\20210316_NEB\Glycopeptides - 30min Gradient\byos_tmp\Byologics_30min.uXHbJ\ms2_search_3_col_0_byonic_s(sample1) r(3).byrslt	D:/Data/20210316_NEB/Glycopeptides - 30min Gradient/20210317_IO25cm_30min_NEB_Sample3_GlycoStt40K_400ng_Slot1-13_1_612.d	0							20210317_io25cm_30min_neb_sample3_glycostt40k_400ng_slot1-13_1_612.41343.41343.3			QTOF_HCD	1.235	Reference	3	81529	4.98	900000
47821	sp|P16070|CD44_HUMAN CD44 antigen OS=Homo sapiens GN=CD44 PE=1 SV=3	K.AFnSTLPTMAQMEK.A	179000	179000		47.5	s(DKO1) r(3)	N3(NGlycan/3517.2277)	N	3				57	3	55	68	0.00017	0.0049	293.49	157.4	4	1695.99	1696	-2.63	1	5084.95	5084.97		47.49	HexNAc(6)Hex(7)NeuAc(4)	3	183	18100	41352	47.5		46.9	47.73	ms2_search_3_col_0_byonic_s(sample1) r(3)	D:\Data\20210316_NEB\Glycopeptides - 30min Gradient\byos_tmp\Byologics_30min.uXHbJ\ms2_search_3_col_0_byonic_s(sample1) r(3).byrslt	D:/Data/20210316_NEB/Glycopeptides - 30min Gradient/20210317_IO25cm_30min_NEB_Sample3_GlycoStt40K_400ng_Slot1-13_1_612.d	0							20210317_io25cm_30min_neb_sample3_glycostt40k_400ng_slot1-13_1_612.41352.41352.3			QTOF_HCD	1.322	Reference	3	81529	4.98	900000
47822	sp|P16070|CD44_HUMAN CD44 antigen OS=Homo sapiens GN=CD44 PE=1 SV=3	K.AFnSTLPTMAQMEK.A	179000	179000		47.5	s(DKO1) r(3)	N3(NGlycan/3517.2277)	N	3				57	3	55	68	0.017	0.33	219.72	105.1	5.2	1695.99	1696	-1.76	0	5084.96	5084.97		47.49	HexNAc(6)Hex(7)NeuAc(4)	3	183	18100	41353	47.5		46.9	47.73	ms2_search_3_col_0_byonic_s(sample1) r(3)	D:\Data\20210316_NEB\Glycopeptides - 30min Gradient\byos_tmp\Byologics_30min.uXHbJ\ms2_search_3_col_0_byonic_s(sample1) r(3).byrslt	D:/Data/20210316_NEB/Glycopeptides - 30min Gradient/20210317_IO25cm_30min_NEB_Sample3_GlycoStt40K_400ng_Slot1-13_1_612.d	0							20210317_io25cm_30min_neb_sample3_glycostt40k_400ng_slot1-13_1_612.41353.41353.3			QTOF_HCD	1.242	Reference	3	81529	4.98	900000
47833	sp|P16070|CD44_HUMAN CD44 antigen OS=Homo sapiens GN=CD44 PE=1 SV=3	K.AFnSTLPTMAQMEK.A	179000	179000		47.5	s(DKO1) r(3)	N3(NGlycan/3517.2277)	N	3				57	3	55	68	0.016	0.32	237.2	50.6	4	1695.99	1696	-0.94	1	5084.96	5084.97		47.52	HexNAc(6)Hex(7)NeuAc(4)	3	183	18100	41372	47.5		46.9	47.73	ms2_search_3_col_0_byonic_s(sample1) r(3)	D:\Data\20210316_NEB\Glycopeptides - 30min Gradient\byos_tmp\Byologics_30min.uXHbJ\ms2_search_3_col_0_byonic_s(sample1) r(3).byrslt	D:/Data/20210316_NEB/Glycopeptides - 30min Gradient/20210317_IO25cm_30min_NEB_Sample3_GlycoStt40K_400ng_Slot1-13_1_612.d	0							20210317_io25cm_30min_neb_sample3_glycostt40k_400ng_slot1-13_1_612.41372.41372.3			QTOF_HCD	1.237	Reference	3	81529	4.98	900000
47842	sp|P16070|CD44_HUMAN CD44 antigen OS=Homo sapiens GN=CD44 PE=1 SV=3	K.AFnSTLPTMAQMEK.A	179000	179000		47.5	s(DKO1) r(3)	N3(NGlycan/3517.2277)	N	3				57	3	55	68	0.057	0.64	82.07	59.6	4	1695.99	1696	-1.79	1	5084.96	5084.97		47.56	HexNAc(6)Hex(7)NeuAc(4)	3	183	18100	41406	47.5		46.9	47.73	ms2_search_3_col_0_byonic_s(sample1) r(3)	D:\Data\20210316_NEB\Glycopeptides - 30min Gradient\byos_tmp\Byologics_30min.uXHbJ\ms2_search_3_col_0_byonic_s(sample1) r(3).byrslt	D:/Data/20210316_NEB/Glycopeptides - 30min Gradient/20210317_IO25cm_30min_NEB_Sample3_GlycoStt40K_400ng_Slot1-13_1_612.d	0							20210317_io25cm_30min_neb_sample3_glycostt40k_400ng_slot1-13_1_612.41406.41406.3			QTOF_HCD	1.267	Reference	3	81529	4.98	900000
47845	sp|P16070|CD44_HUMAN CD44 antigen OS=Homo sapiens GN=CD44 PE=1 SV=3	K.AFnSTLPTMAQMEK.A	179000	179000		47.5	s(DKO1) r(3)	N3(NGlycan/3517.2277)	N	3				57	3	55	68	0.02	0.37	131.5	84.7	4	1695.99	1696	-1.98	0	5084.95	5084.97		47.57	HexNAc(6)Hex(7)NeuAc(4)	3	183	18100	41413	47.5		46.9	47.73	ms2_search_3_col_0_byonic_s(sample1) r(3)	D:\Data\20210316_NEB\Glycopeptides - 30min Gradient\byos_tmp\Byologics_30min.uXHbJ\ms2_search_3_col_0_byonic_s(sample1) r(3).byrslt	D:/Data/20210316_NEB/Glycopeptides - 30min Gradient/20210317_IO25cm_30min_NEB_Sample3_GlycoStt40K_400ng_Slot1-13_1_612.d	0							20210317_io25cm_30min_neb_sample3_glycostt40k_400ng_slot1-13_1_612.41413.41413.3			QTOF_HCD	1.302	Reference	3	81529	4.98	900000
31183	sp|Q08380|LG3BP_HUMAN Galectin-3-binding protein OS=Homo sapiens GN=LGALS3BP PE=1 SV=1	R.ALGFEnATQALGR.A	140000	140000		47.01	s(DKO1) r(2)	N6(NGlycan/3517.2277)	N	4				69	6	64	76	0.023	0.41	269.59	75.1	12	1216.99	1216.99	3.31	0	4863.94	4863.92		47.04	HexNAc(6)Hex(7)NeuAc(4)	2	5	10700	43396	47.01		46.18	47.22	ms2_search_2_col_0_byonic_s(sample1) r(2)	D:\Data\20210316_NEB\Glycopeptides - 30min Gradient\byos_tmp\Byologics_30min.uXHbJ\ms2_search_2_col_0_byonic_s(sample1) r(2).byrslt	D:/Data/20210316_NEB/Glycopeptides - 30min Gradient/20210317_IO25cm_30min_NEB_Sample2_GlycoStt40K_400ng_Slot1-12_1_611.d	1							20210317_io25cm_30min_neb_sample2_glycostt40k_400ng_slot1-12_1_611.43396.43396.4			QTOF_HCD	1.004	Reference	2	65314.4	4.94	700000			0.12
13953	sp|Q08380|LG3BP_HUMAN Galectin-3-binding protein OS=Homo sapiens GN=LGALS3BP PE=1 SV=1	R.ALGFEnATQALGR.A	107000	107000		46.96	s(DKO1) r(1)	N6(NGlycan/3517.2277)	N	3				69	6	64	76	0.13	0.89	127.91	37.7	8	1622.32	1622.31	3.93	0	4863.94	4863.92		47.05	HexNAc(6)Hex(7)NeuAc(4)	1	5	8040	38534	46.96		46.36	47.38	ms2_search_1_col_0_byonic_s(sample1) r(1)	D:\Data\20210316_NEB\Glycopeptides - 30min Gradient\byos_tmp\Byologics_30min.uXHbJ\ms2_search_1_col_0_byonic_s(sample1) r(1).byrslt	D:/Data/20210316_NEB/Glycopeptides - 30min Gradient/20210317_IO25cm_30min_NEB_Sample1_GlycoStt40K_400ng_Slot1-11_1_610.d	0							20210317_io25cm_30min_neb_sample1_glycostt40k_400ng_slot1-11_1_610.38534.38534.3			QTOF_HCD	1.262	Reference	1	65314.4	4.94	500000			0.12
13938	sp|Q08380|LG3BP_HUMAN Galectin-3-binding protein OS=Homo sapiens GN=LGALS3BP PE=1 SV=1	R.ALGFEnATQALGR.A	107000	107000		46.96	s(DKO1) r(1)	N6(NGlycan/3517.2277)	N	3				69	6	64	76	0.096	0.85	182.59	20.9	20.9	1622.32	1622.31	3.68	0	4863.94	4863.92		46.96	HexNAc(6)Hex(7)NeuAc(4)	1	5	8040	38484	46.96		46.36	47.38	ms2_search_1_col_0_byonic_s(sample1) r(1)	D:\Data\20210316_NEB\Glycopeptides - 30min Gradient\byos_tmp\Byologics_30min.uXHbJ\ms2_search_1_col_0_byonic_s(sample1) r(1).byrslt	D:/Data/20210316_NEB/Glycopeptides - 30min Gradient/20210317_IO25cm_30min_NEB_Sample1_GlycoStt40K_400ng_Slot1-11_1_610.d	0							20210317_io25cm_30min_neb_sample1_glycostt40k_400ng_slot1-11_1_610.38484.38484.3			QTOF_HCD	1.278	Reference	1	65314.4	4.94	500000
13962	sp|Q08380|LG3BP_HUMAN Galectin-3-binding protein OS=Homo sapiens GN=LGALS3BP PE=1 SV=1	R.ALGFEnATQALGR.A	107000	107000		46.96	s(DKO1) r(1)	N6(NGlycan/3517.2277)	N	3				69	6	64	76	0.37	0.97	112.21	0.3	0.3	1622.33	1622.31	10.48	0	4863.97	4863.92		47.12	HexNAc(6)Hex(7)NeuAc(4)	1	5	8040	38571	46.96		46.36	47.38	ms2_search_1_col_0_byonic_s(sample1) r(1)	D:\Data\20210316_NEB\Glycopeptides - 30min Gradient\byos_tmp\Byologics_30min.uXHbJ\ms2_search_1_col_0_byonic_s(sample1) r(1).byrslt	D:/Data/20210316_NEB/Glycopeptides - 30min Gradient/20210317_IO25cm_30min_NEB_Sample1_GlycoStt40K_400ng_Slot1-11_1_610.d	0							20210317_io25cm_30min_neb_sample1_glycostt40k_400ng_slot1-11_1_610.38571.38571.3			QTOF_HCD	1.267	Reference	1	65314.4	4.94	500000
9851	sp|Q08380|LG3BP_HUMAN Galectin-3-binding protein OS=Homo sapiens GN=LGALS3BP PE=1 SV=1	K.GLnLTEDTYKPR.I	72200	72200		34.58	s(DKO1) r(1)	N3(NGlycan/3517.2277)	N	4				398	3	396	407	0.0024	0.11	286.74	84.3	12	1231.75	1231.74	1.24	0	4922.95	4922.95		34.58	HexNAc(6)Hex(7)NeuAc(4)	1	5	5810	27675	34.58		33.77	34.82	ms2_search_1_col_0_byonic_s(sample1) r(1)	D:\Data\20210316_NEB\Glycopeptides - 30min Gradient\byos_tmp\Byologics_30min.uXHbJ\ms2_search_1_col_0_byonic_s(sample1) r(1).byrslt	D:/Data/20210316_NEB/Glycopeptides - 30min Gradient/20210317_IO25cm_30min_NEB_Sample1_GlycoStt40K_400ng_Slot1-11_1_610.d	1							20210317_io25cm_30min_neb_sample1_glycostt40k_400ng_slot1-11_1_610.27675.27675.4			QTOF_HCD	0.993	Reference	1	65314.4	4.94	300000			0.09
29034	sp|Q13740|CD166_HUMAN CD166 antigen OS=Homo sapiens GN=ALCAM PE=1 SV=2	R.nATVVWMK.D	20400	20400		41.77	s(DKO1) r(2)	N1(NGlycan/3517.2277)	N	3				361	1	361	368	0.26	0.88	157.03	32.4	5.7	1489.25	1489.25	1.3	0	4464.72	4464.72		41.8	HexNAc(6)Hex(7)NeuAc(4)	2	307	2860	38276	41.77		41.68	42.08	ms2_search_2_col_0_byonic_s(sample1) r(2)	D:\Data\20210316_NEB\Glycopeptides - 30min Gradient\byos_tmp\Byologics_30min.uXHbJ\ms2_search_2_col_0_byonic_s(sample1) r(2).byrslt	D:/Data/20210316_NEB/Glycopeptides - 30min Gradient/20210317_IO25cm_30min_NEB_Sample2_GlycoStt40K_400ng_Slot1-12_1_611.d	1							20210317_io25cm_30min_neb_sample2_glycostt40k_400ng_slot1-12_1_611.38276.38276.3			QTOF_HCD	1.213	Reference	2	65089.8	5.85	90000			0.14
845	sp|Q63HN8|RN213_HUMAN E3 ubiquitin-protein ligase RNF213 OS=Homo sapiens GN=RNF213 PE=1 SV=3	K.nHTER.D	71800	71800		9.56	s(DKO1) r(1)	N1(NGlycan/3517.2277)	N	4				2674	1	2674	2678	0.37	0.97	30	15.7	0	1044.12	1044.14	-20.12	0	4172.45	4172.53		9.48	HexNAc(6)Hex(7)NeuAc(4)	1	398	8690	3214	9.56		9.38	9.75	ms2_search_1_col_0_byonic_s(sample1) r(1)	D:\Data\20210316_NEB\Glycopeptides - 30min Gradient\byos_tmp\Byologics_30min.uXHbJ\ms2_search_1_col_0_byonic_s(sample1) r(1).byrslt	D:/Data/20210316_NEB/Glycopeptides - 30min Gradient/20210317_IO25cm_30min_NEB_Sample1_GlycoStt40K_400ng_Slot1-11_1_610.d	1							20210317_io25cm_30min_neb_sample1_glycostt40k_400ng_slot1-11_1_610.3214.3214.4			QTOF_HCD	0.897	Reference	1	591271	6.02	300000			0.09
14948	sp|Q8TEQ6|GEMI5_HUMAN Gem-associated protein 5 OS=Homo sapiens GN=GEMIN5 PE=1 SV=3	Q.nHSR.I	95200	95200		49.62	s(DKO1) r(1)	N1(NGlycan/3517.2277)	N	3				332	1	332	335	0.52	0.98	120.74	1.2	1.2	1344.19	1344.16	18.42	1	4029.55	4029.47		50.37	HexNAc(6)Hex(7)NeuAc(4)	1	505	4260	40906	49.62		48.97	50.59	ms2_search_1_col_0_byonic_s(sample1) r(1)	D:\Data\20210316_NEB\Glycopeptides - 30min Gradient\byos_tmp\Byologics_30min.uXHbJ\ms2_search_1_col_0_byonic_s(sample1) r(1).byrslt	D:/Data/20210316_NEB/Glycopeptides - 30min Gradient/20210317_IO25cm_30min_NEB_Sample1_GlycoStt40K_400ng_Slot1-11_1_610.d	1							20210317_io25cm_30min_neb_sample1_glycostt40k_400ng_slot1-11_1_610.40906.40906.3			QTOF_HCD	1.159	Reference	1	168548	6.16	400000			0.04
33360	sp|Q96EV2|RBM33_HUMAN RNA-binding protein 33 OS=Homo sapiens GN=RBM33 PE=1 SV=3	R.HnTTSQNVSK.R	169000	169000		54.74	s(DKO1) r(2)	N2(NGlycan/3517.2277)	N	3				684	2	683	692	0.53	0.8	138.58	3.3	3.3	1544.93	1544.93	1.33	0	4631.77	4631.76		54.8	HexNAc(6)Hex(7)NeuAc(4)	2	2102	5400	49079	54.74		53.31	55.96	ms2_search_2_col_0_byonic_s(sample1) r(2)	D:\Data\20210316_NEB\Glycopeptides - 30min Gradient\byos_tmp\Byologics_30min.uXHbJ\ms2_search_2_col_0_byonic_s(sample1) r(2).byrslt	D:/Data/20210316_NEB/Glycopeptides - 30min Gradient/20210317_IO25cm_30min_NEB_Sample2_GlycoStt40K_400ng_Slot1-12_1_611.d	0							20210317_io25cm_30min_neb_sample2_glycostt40k_400ng_slot1-12_1_611.49079.49079.3			QTOF_HCD	1.207	Reference	2	129981	6.46	800000			0.2		[53.31 54.05], [54.05 55.96]
33352	sp|Q96EV2|RBM33_HUMAN RNA-binding protein 33 OS=Homo sapiens GN=RBM33 PE=1 SV=3	R.HnTTSQNVSK.R	169000	169000		54.74	s(DKO1) r(2)	N2(NGlycan/3517.2277)	N	3				684	2	683	692	0.62	0.89	134.52	8.2	8	1544.94	1544.93	4.42	0	4631.78	4631.76		53.77	HexNAc(6)Hex(7)NeuAc(4)	2	2102	5400	48834	54.74		53.31	55.96	ms2_search_2_col_0_byonic_s(sample1) r(2)	D:\Data\20210316_NEB\Glycopeptides - 30min Gradient\byos_tmp\Byologics_30min.uXHbJ\ms2_search_2_col_0_byonic_s(sample1) r(2).byrslt	D:/Data/20210316_NEB/Glycopeptides - 30min Gradient/20210317_IO25cm_30min_NEB_Sample2_GlycoStt40K_400ng_Slot1-12_1_611.d	0							20210317_io25cm_30min_neb_sample2_glycostt40k_400ng_slot1-12_1_611.48834.48834.3			QTOF_HCD	1.233	Reference	2	129981	6.46	800000					[53.31 54.05], [54.05 55.96]
49689	sp|Q96EV2|RBM33_HUMAN RNA-binding protein 33 OS=Homo sapiens GN=RBM33 PE=1 SV=3	R.HnTTSQNVSK.R	97200	97200		54.81	s(DKO1) r(3)	N2(NGlycan/3517.2277)	N	3				684	2	683	692	0.31	0.67	147.87	1.1	1.1	1544.93	1544.93	-0.11	0	4631.76	4631.76		54.8	HexNAc(6)Hex(7)NeuAc(4)	3	2102	5130	46606	54.81		54.35	55.34	ms2_search_3_col_0_byonic_s(sample1) r(3)	D:\Data\20210316_NEB\Glycopeptides - 30min Gradient\byos_tmp\Byologics_30min.uXHbJ\ms2_search_3_col_0_byonic_s(sample1) r(3).byrslt	D:/Data/20210316_NEB/Glycopeptides - 30min Gradient/20210317_IO25cm_30min_NEB_Sample3_GlycoStt40K_400ng_Slot1-13_1_612.d	0							20210317_io25cm_30min_neb_sample3_glycostt40k_400ng_slot1-13_1_612.46606.46606.3			QTOF_HCD	1.212	Reference	3	129981	6.46	400000			0.23
49688	sp|Q96EV2|RBM33_HUMAN RNA-binding protein 33 OS=Homo sapiens GN=RBM33 PE=1 SV=3	R.HnTTSQNVSK.R	97200	97200		54.81	s(DKO1) r(3)	N2(NGlycan/3517.2277)	N	3				684	2	683	692	0.4	0.81	131.24	5.3	5.3	1544.93	1544.93	-1.22	0	4631.76	4631.76		54.76	HexNAc(6)Hex(7)NeuAc(4)	3	2102	5130	46600	54.81		54.35	55.34	ms2_search_3_col_0_byonic_s(sample1) r(3)	D:\Data\20210316_NEB\Glycopeptides - 30min Gradient\byos_tmp\Byologics_30min.uXHbJ\ms2_search_3_col_0_byonic_s(sample1) r(3).byrslt	D:/Data/20210316_NEB/Glycopeptides - 30min Gradient/20210317_IO25cm_30min_NEB_Sample3_GlycoStt40K_400ng_Slot1-13_1_612.d	0							20210317_io25cm_30min_neb_sample3_glycostt40k_400ng_slot1-13_1_612.46600.46600.3			QTOF_HCD	1.202	Reference	3	129981	6.46	400000
32960	sp|Q96G23|CERS2_HUMAN Ceramide synthase 2 OS=Homo sapiens GN=CERS2 PE=1 SV=1	R.LwLPVnLTWADLEDR.D	102000	102000		51.07	s(DKO1) r(2)	W2(Oxidation/15.9949); N6(NGlycan/3517.2277)	W,N	4				15,19	2,6	14	28	0.23	0.9	161.82	0.5	0.5	1344.3	1344.3	-4.36	0	5373.15	5373.17		51.09	HexNAc(6)Hex(7)NeuAc(4)	2	206	6020	47439	51.07		48.61	51.4	ms2_search_2_col_0_byonic_s(sample1) r(2)	D:\Data\20210316_NEB\Glycopeptides - 30min Gradient\byos_tmp\Byologics_30min.uXHbJ\ms2_search_2_col_0_byonic_s(sample1) r(2).byrslt	D:/Data/20210316_NEB/Glycopeptides - 30min Gradient/20210317_IO25cm_30min_NEB_Sample2_GlycoStt40K_400ng_Slot1-12_1_611.d	1							20210317_io25cm_30min_neb_sample2_glycostt40k_400ng_slot1-12_1_611.47439.47439.4			QTOF_HCD	1.051	Reference	2	44873.8	9.26	500000			0.08
37574	sp|Q96MU7|YTDC1_HUMAN YTH domain-containing protein 1 OS=Homo sapiens GN=YTHDC1 PE=1 SV=3	K.SNNHEnVSLAK.A	734000	734000		21.13	s(DKO1) r(3)	N6(NGlycan/3517.2277)	N	4				367	6	362	372	0.86	0.99	72.01	13.7	13.7	1183.23	1183.21	19.67	-1	4728.91	4728.82		21.36	HexNAc(6)Hex(7)NeuAc(4)	3	288	57200	14572	21.13		20.55	21.67	ms2_search_3_col_0_byonic_s(sample1) r(3)	D:\Data\20210316_NEB\Glycopeptides - 30min Gradient\byos_tmp\Byologics_30min.uXHbJ\ms2_search_3_col_0_byonic_s(sample1) r(3).byrslt	D:/Data/20210316_NEB/Glycopeptides - 30min Gradient/20210317_IO25cm_30min_NEB_Sample3_GlycoStt40K_400ng_Slot1-13_1_612.d	1							20210317_io25cm_30min_neb_sample3_glycostt40k_400ng_slot1-13_1_612.14572.14572.4			QTOF_HCD	0.984	Reference	3	84695.7	5.8	3000000			0.17
10307	sp|Q99733|NP1L4_HUMAN Nucleosome assembly protein 1-like 4 OS=Homo sapiens GN=NAP1L4 PE=1 SV=1	K.nASNTEK.L	46000	46000		36.65	s(DKO1) r(1)	N1(NGlycan/3517.2277)	N	3				20	1	20	26	0.43	0.97	64.58	0.2	0.2	1427.53	1427.53	0.8	1	4279.58	4279.58		35.81	HexNAc(6)Hex(7)NeuAc(4)	1	972	6480	28982	36.65		36.25	36.76	ms2_search_1_col_0_byonic_s(sample1) r(1)	D:\Data\20210316_NEB\Glycopeptides - 30min Gradient\byos_tmp\Byologics_30min.uXHbJ\ms2_search_1_col_0_byonic_s(sample1) r(1).byrslt	D:/Data/20210316_NEB/Glycopeptides - 30min Gradient/20210317_IO25cm_30min_NEB_Sample1_GlycoStt40K_400ng_Slot1-11_1_610.d	1							20210317_io25cm_30min_neb_sample1_glycostt40k_400ng_slot1-11_1_610.28982.28982.3			QTOF_HCD	1.205	Reference	1	42821.1	4.4	200000			0.14
15181	sp|Q9H5V8|CDCP1_HUMAN CUB domain-containing protein 1 OS=Homo sapiens GN=CDCP1 PE=1 SV=3	R.ASVSFLNFnLSNCER.K	12200	12200		52.71	s(DKO1) r(1)	N9(NGlycan/3517.2277)	N	4				270	9	262	276	0.4	0.97	121.49	17.1	2.3	1319.5	1319.52	-11.87	0	5273.99	5274.05		52.75	HexNAc(6)Hex(7)NeuAc(4)	1	34	2360	41774	52.71		52.16	52.76	ms2_search_1_col_0_byonic_s(sample1) r(1)	D:\Data\20210316_NEB\Glycopeptides - 30min Gradient\byos_tmp\Byologics_30min.uXHbJ\ms2_search_1_col_0_byonic_s(sample1) r(1).byrslt	D:/Data/20210316_NEB/Glycopeptides - 30min Gradient/20210317_IO25cm_30min_NEB_Sample1_GlycoStt40K_400ng_Slot1-11_1_610.d	1							20210317_io25cm_30min_neb_sample1_glycostt40k_400ng_slot1-11_1_610.41774.41774.4			QTOF_HCD	1.034	Reference	1	92907	7.84	60000			0.06
33256	sp|Q9NQ55|SSF1_HUMAN Suppressor of SWI4 1 homolog OS=Homo sapiens GN=PPAN PE=1 SV=1	K.FPnmSR.L	30200	30200		52.34	s(DKO1) r(2)	N3(NGlycan/3517.2277); M4(Oxidation/15.9949)	N,M	3				220221	3,4	218	223	0.89	1	186.43	1.4	1.4	1428.9	1428.86	23.98	-1	4283.67	4283.57		52.39	HexNAc(6)Hex(7)NeuAc(4)	2	1396	4040	48260	52.34		51.98	52.62	ms2_search_2_col_0_byonic_s(sample1) r(2)	D:\Data\20210316_NEB\Glycopeptides - 30min Gradient\byos_tmp\Byologics_30min.uXHbJ\ms2_search_2_col_0_byonic_s(sample1) r(2).byrslt	D:/Data/20210316_NEB/Glycopeptides - 30min Gradient/20210317_IO25cm_30min_NEB_Sample2_GlycoStt40K_400ng_Slot1-12_1_611.d	1							20210317_io25cm_30min_neb_sample2_glycostt40k_400ng_slot1-12_1_611.48260.48260.3			QTOF_HCD	1.191	Reference	2	53189.5	10.6	100000			0.02
9211	sp|Q9Y639|NPTN_HUMAN Neuroplastin OS=Homo sapiens GN=NPTN PE=1 SV=2	R.KnASNMEYRINK.P	53300	53300		32.75	s(DKO1) r(1)	N2(NGlycan/3517.2277)	N	4				197	2	196	207	0.46	0.98	30	12.3	8	1247.01	1247	10.95	0	4984.01	4983.96		32.78	HexNAc(6)Hex(7)NeuAc(4)	1	250	6030	25748	32.75		32.22	32.87	ms2_search_1_col_0_byonic_s(sample1) r(1)	D:\Data\20210316_NEB\Glycopeptides - 30min Gradient\byos_tmp\Byologics_30min.uXHbJ\ms2_search_1_col_0_byonic_s(sample1) r(1).byrslt	D:/Data/20210316_NEB/Glycopeptides - 30min Gradient/20210317_IO25cm_30min_NEB_Sample1_GlycoStt40K_400ng_Slot1-11_1_610.d	1							20210317_io25cm_30min_neb_sample1_glycostt40k_400ng_slot1-11_1_610.25748.25748.4			QTOF_HCD	1.077	Reference	1	44380.8	7.99	300000			0.06
33122	sp|O15042|SR140_HUMAN U2 snRNP-associated SURP motif-containing protein OS=Homo sapiens GN=U2SURP PE=1 SV=2	K.nGSFWR.P	18600	18600		51.7	s(DKO1) r(2)	N1(NGlycan/3226.1323)	N	4				499	1	499	504	0.84	0.99	186.76	3.2	3.2	998.856	998.879	-23.29	0	3991.4	3991.49		51.69	HexNAc(6)Hex(7)NeuAc(3)	2	562	6210	47901	51.7		51.65	51.84	ms2_search_2_col_0_byonic_s(sample1) r(2)	D:\Data\20210316_NEB\Glycopeptides - 30min Gradient\byos_tmp\Byologics_30min.uXHbJ\ms2_search_2_col_0_byonic_s(sample1) r(2).byrslt	D:/Data/20210316_NEB/Glycopeptides - 30min Gradient/20210317_IO25cm_30min_NEB_Sample2_GlycoStt40K_400ng_Slot1-12_1_611.d	1							20210317_io25cm_30min_neb_sample2_glycostt40k_400ng_slot1-12_1_611.47901.47901.4			QTOF_HCD	1.173	Reference	2	118283	8.7	80000			0.04
16991	sp|P13473|LAMP2_HUMAN Lysosome-associated membrane glycoprotein 2 OS=Homo sapiens GN=LAMP2 PE=1 SV=2	R.YETTnK.T	49900	49900		11.21	s(DKO1) r(2)	N5(NGlycan/3226.1323)	N	3				58	5	54	59	0.13	0.81	144.12	12.4	12.4	1327.85	1327.83	10.41	0	3980.52	3980.48		11.27	HexNAc(6)Hex(7)NeuAc(3)	2	14	2730	6313	11.21		10.75	11.65	ms2_search_2_col_0_byonic_s(sample1) r(2)	D:\Data\20210316_NEB\Glycopeptides - 30min Gradient\byos_tmp\Byologics_30min.uXHbJ\ms2_search_2_col_0_byonic_s(sample1) r(2).byrslt	D:/Data/20210316_NEB/Glycopeptides - 30min Gradient/20210317_IO25cm_30min_NEB_Sample2_GlycoStt40K_400ng_Slot1-12_1_611.d	1							20210317_io25cm_30min_neb_sample2_glycostt40k_400ng_slot1-12_1_611.6313.6313.3			QTOF_HCD	1.108	Reference	2	44950.3	5.23	200000			0.14
12440	sp|P15144|AMPN_HUMAN Aminopeptidase N OS=Homo sapiens GN=ANPEP PE=1 SV=4	K.GPSTPLPEDPNWnVTEFHTTPK.M	122000	122000		41.66	s(DKO1) r(1)	N13(NGlycan/3226.1323)	N	4				265	13	253	274	0.0025	0.11	259.92	117.3	3.5	1423.33	1423.33	-3	0	5689.29	5689.3		41.7	HexNAc(6)Hex(7)NeuAc(3)	1	46	4390	34540	41.66		41.01	42.42	ms2_search_1_col_0_byonic_s(sample1) r(1)	D:\Data\20210316_NEB\Glycopeptides - 30min Gradient\byos_tmp\Byologics_30min.uXHbJ\ms2_search_1_col_0_byonic_s(sample1) r(1).byrslt	D:/Data/20210316_NEB/Glycopeptides - 30min Gradient/20210317_IO25cm_30min_NEB_Sample1_GlycoStt40K_400ng_Slot1-11_1_610.d	1							20210317_io25cm_30min_neb_sample1_glycostt40k_400ng_slot1-11_1_610.34540.34540.4			QTOF_HCD	1.087	Reference	1	109405	5.15	600000			0.15
12588	sp|P16070|CD44_HUMAN CD44 antigen OS=Homo sapiens GN=CD44 PE=1 SV=3	K.AFnSTLPTMAQMEK.A	198000	198000		42.17	s(DKO1) r(1)	N3(NGlycan/3226.1323)	N	3				57	3	55	68	0.0025	0.11	292.71	142.1	7	1598.97	1598.96	5.01	0	4793.89	4793.87		42.11	HexNAc(6)Hex(7)NeuAc(3)	1	183	6340	34896	42.17		41.01	42.61	ms2_search_1_col_0_byonic_s(sample1) r(1)	D:\Data\20210316_NEB\Glycopeptides - 30min Gradient\byos_tmp\Byologics_30min.uXHbJ\ms2_search_1_col_0_byonic_s(sample1) r(1).byrslt	D:/Data/20210316_NEB/Glycopeptides - 30min Gradient/20210317_IO25cm_30min_NEB_Sample1_GlycoStt40K_400ng_Slot1-11_1_610.d	0							20210317_io25cm_30min_neb_sample1_glycostt40k_400ng_slot1-11_1_610.34896.34896.3			QTOF_HCD	1.261	Reference	1	81529	4.98	900000			0.24
12586	sp|P16070|CD44_HUMAN CD44 antigen OS=Homo sapiens GN=CD44 PE=1 SV=3	K.AFnSTLPTMAQMEK.A	198000	198000		42.17	s(DKO1) r(1)	N3(NGlycan/3226.1323)	N	3				57	3	55	68	0.038	0.67	123.54	70.6	10.6	1598.97	1598.96	5.01	0	4793.89	4793.87		42.11	HexNAc(6)Hex(7)NeuAc(3)	1	183	6340	34889	42.17		41.01	42.61	ms2_search_1_col_0_byonic_s(sample1) r(1)	D:\Data\20210316_NEB\Glycopeptides - 30min Gradient\byos_tmp\Byologics_30min.uXHbJ\ms2_search_1_col_0_byonic_s(sample1) r(1).byrslt	D:/Data/20210316_NEB/Glycopeptides - 30min Gradient/20210317_IO25cm_30min_NEB_Sample1_GlycoStt40K_400ng_Slot1-11_1_610.d	0							20210317_io25cm_30min_neb_sample1_glycostt40k_400ng_slot1-11_1_610.34889.34889.3			QTOF_HCD	1.253	Reference	1	81529	4.98	900000
12617	sp|P16070|CD44_HUMAN CD44 antigen OS=Homo sapiens GN=CD44 PE=1 SV=3	K.AFnSTLPTMAQMEK.A	198000	198000		42.17	s(DKO1) r(1)	N3(NGlycan/3226.1323)	N	3				57	3	55	68	0.021	0.53	242.24	70.6	6.1	1598.97	1598.96	5.91	0	4793.9	4793.87		42.18	HexNAc(6)Hex(7)NeuAc(3)	1	183	6340	34958	42.17		41.01	42.61	ms2_search_1_col_0_byonic_s(sample1) r(1)	D:\Data\20210316_NEB\Glycopeptides - 30min Gradient\byos_tmp\Byologics_30min.uXHbJ\ms2_search_1_col_0_byonic_s(sample1) r(1).byrslt	D:/Data/20210316_NEB/Glycopeptides - 30min Gradient/20210317_IO25cm_30min_NEB_Sample1_GlycoStt40K_400ng_Slot1-11_1_610.d	0							20210317_io25cm_30min_neb_sample1_glycostt40k_400ng_slot1-11_1_610.34958.34958.3			QTOF_HCD	1.26	Reference	1	81529	4.98	900000
29062	sp|P16070|CD44_HUMAN CD44 antigen OS=Homo sapiens GN=CD44 PE=1 SV=3	K.AFnSTLPTMAQMEK.A	99200	99200		42.17	s(DKO1) r(2)	N3(NGlycan/3226.1323)	N	4				57	3	55	68	0.74	0.99	106.25	57.2	57.2	1199.49	1199.47	12.5	-1	4793.93	4793.87		41.87	HexNAc(6)Hex(7)NeuAc(3)	2	183	4040	38350	42.17		41.08	42.56	ms2_search_2_col_0_byonic_s(sample1) r(2)	D:\Data\20210316_NEB\Glycopeptides - 30min Gradient\byos_tmp\Byologics_30min.uXHbJ\ms2_search_2_col_0_byonic_s(sample1) r(2).byrslt	D:/Data/20210316_NEB/Glycopeptides - 30min Gradient/20210317_IO25cm_30min_NEB_Sample2_GlycoStt40K_400ng_Slot1-12_1_611.d	1							20210317_io25cm_30min_neb_sample2_glycostt40k_400ng_slot1-12_1_611.38350.38350.4			QTOF_HCD	0.996	Reference	2	81529	4.98	500000			0.24
45936	sp|P16070|CD44_HUMAN CD44 antigen OS=Homo sapiens GN=CD44 PE=1 SV=3	K.AFnSTLPTMAQMEK.A	115000	115000		42.28	s(DKO1) r(3)	N3(NGlycan/3226.1323)	N	4				57	3	55	68	0.063	0.67	156.23	84.2	1.2	1199.48	1199.47	2.11	0	4793.88	4793.87		42.32	HexNAc(6)Hex(7)NeuAc(3)	3	183	3960	36743	42.28		41.7	42.82	ms2_search_3_col_0_byonic_s(sample1) r(3)	D:\Data\20210316_NEB\Glycopeptides - 30min Gradient\byos_tmp\Byologics_30min.uXHbJ\ms2_search_3_col_0_byonic_s(sample1) r(3).byrslt	D:/Data/20210316_NEB/Glycopeptides - 30min Gradient/20210317_IO25cm_30min_NEB_Sample3_GlycoStt40K_400ng_Slot1-13_1_612.d	1							20210317_io25cm_30min_neb_sample3_glycostt40k_400ng_slot1-13_1_612.36743.36743.4			QTOF_HCD	0.99	Reference	3	81529	4.98	500000			0.27
9882	sp|P36578|RL4_HUMAN 60S ribosomal protein L4 OS=Homo sapiens GN=RPL4 PE=1 SV=5	R.VnTTQK.R	75300	75300		34.65	s(DKO1) r(1)	N2(NGlycan/3226.1323)	N	3				116	2	115	120	0.2	0.93	207.96	18	18	1306.18	1306.17	5.01	0	3915.52	3915.5		34.67	HexNAc(6)Hex(7)NeuAc(3)	1	259	18900	27770	34.65		34.21	34.77	ms2_search_1_col_0_byonic_s(sample1) r(1)	D:\Data\20210316_NEB\Glycopeptides - 30min Gradient\byos_tmp\Byologics_30min.uXHbJ\ms2_search_1_col_0_byonic_s(sample1) r(1).byrslt	D:/Data/20210316_NEB/Glycopeptides - 30min Gradient/20210317_IO25cm_30min_NEB_Sample1_GlycoStt40K_400ng_Slot1-11_1_610.d	1							20210317_io25cm_30min_neb_sample1_glycostt40k_400ng_slot1-11_1_610.27770.27770.3			QTOF_HCD	1.141	Reference	1	47693	11.55	300000			0.06
37394	sp|P47813|IF1AX_HUMAN Eukaryotic translation initiation factor 1A, X-chromosomal OS=Homo sapiens GN=EIF1AX PE=1 SV=2	K.NEnESEK.R	54900	54900		20.74	s(DKO1) r(3)	N3(NGlycan/3226.1323)	N	3				19	3	17	23	0.29	0.89	95.26	22.4	22.4	1359.16	1359.17	-5.05	-1	4074.46	4074.48		20.85	HexNAc(6)Hex(7)NeuAc(3)	3	707	4590	14088	20.74		20.02	21.41	ms2_search_3_col_0_byonic_s(sample1) r(3)	D:\Data\20210316_NEB\Glycopeptides - 30min Gradient\byos_tmp\Byologics_30min.uXHbJ\ms2_search_3_col_0_byonic_s(sample1) r(3).byrslt	D:/Data/20210316_NEB/Glycopeptides - 30min Gradient/20210317_IO25cm_30min_NEB_Sample3_GlycoStt40K_400ng_Slot1-13_1_612.d	1							20210317_io25cm_30min_neb_sample3_glycostt40k_400ng_slot1-13_1_612.14088.14088.3			QTOF_HCD	1.141	Reference	3	16458.3	4.88	200000			0.13
12427	sp|Q08380|LG3BP_HUMAN Galectin-3-binding protein OS=Homo sapiens GN=LGALS3BP PE=1 SV=1	R.ALGFEnATQALGR.A	79900	79900		41.24	s(DKO1) r(1)	N6(NGlycan/3226.1323)	N	4				69	6	64	76	0.073	0.8	231.82	40.6	40.6	1144.22	1144.21	6.78	-1	4572.86	4572.83		41.64	HexNAc(6)Hex(7)NeuAc(3)	1	5	5440	34491	41.24		40.01	41.96	ms2_search_1_col_0_byonic_s(sample1) r(1)	D:\Data\20210316_NEB\Glycopeptides - 30min Gradient\byos_tmp\Byologics_30min.uXHbJ\ms2_search_1_col_0_byonic_s(sample1) r(1).byrslt	D:/Data/20210316_NEB/Glycopeptides - 30min Gradient/20210317_IO25cm_30min_NEB_Sample1_GlycoStt40K_400ng_Slot1-11_1_610.d	1							20210317_io25cm_30min_neb_sample1_glycostt40k_400ng_slot1-11_1_610.34491.34491.4			QTOF_HCD	0.971	Reference	1	65314.4	4.94	400000			0.04
8028	sp|Q08380|LG3BP_HUMAN Galectin-3-binding protein OS=Homo sapiens GN=LGALS3BP PE=1 SV=1	K.GLnLTEDTYKPR.I	204000	204000		29.62	s(DKO1) r(1)	N3(NGlycan/3226.1323)	N	3				398	3	396	407	0.048	0.72	150.92	45.3	10.3	1544.96	1544.96	2.35	0	4631.86	4631.85		29.98	HexNAc(6)Hex(7)NeuAc(3)	1	5	15700	22930	29.62		29.37	30.29	ms2_search_1_col_0_byonic_s(sample1) r(1)	D:\Data\20210316_NEB\Glycopeptides - 30min Gradient\byos_tmp\Byologics_30min.uXHbJ\ms2_search_1_col_0_byonic_s(sample1) r(1).byrslt	D:/Data/20210316_NEB/Glycopeptides - 30min Gradient/20210317_IO25cm_30min_NEB_Sample1_GlycoStt40K_400ng_Slot1-11_1_610.d	1							20210317_io25cm_30min_neb_sample1_glycostt40k_400ng_slot1-11_1_610.22930.22930.3			QTOF_HCD	1.223	Reference	1	65314.4	4.94	900000			0.07
7163	sp|Q7Z7M0|MEGF8_HUMAN Multiple epidermal growth factor-like domains protein 8 OS=Homo sapiens GN=MEGF8 PE=1 SV=2	R.nGSCTSEnDCR.I	335000	335000		27.81	s(DKO1) r(1)	N1(NGlycan/3226.1323); N8(Deamidated/0.9840)	N,N	3				19691976	1,8	1969	1979	0.39	0.96	56.16	1.1	1.1	1509.52	1509.53	-9.14	0	4525.54	4525.58		27.87	HexNAc(6)Hex(7)NeuAc(3)	1	1027	20600	20914	27.81		26.98	29.78	ms2_search_1_col_0_byonic_s(sample1) r(1)	D:\Data\20210316_NEB\Glycopeptides - 30min Gradient\byos_tmp\Byologics_30min.uXHbJ\ms2_search_1_col_0_byonic_s(sample1) r(1).byrslt	D:/Data/20210316_NEB/Glycopeptides - 30min Gradient/20210317_IO25cm_30min_NEB_Sample1_GlycoStt40K_400ng_Slot1-11_1_610.d	1							20210317_io25cm_30min_neb_sample1_glycostt40k_400ng_slot1-11_1_610.20914.20914.3			QTOF_HCD	1.1	Reference	1	302903	6.42	5000000			0.16
35887	sp|Q99829|CPNE1_HUMAN Copine-1 OS=Homo sapiens GN=CPNE1 PE=1 SV=1	R.nCSSPEFSK.T	79400	79400		16.59	s(DKO1) r(3)	N1(NGlycan/3226.1323)	N	3				52	1	52	60	0.58	0.94	30	6.7	6.7	1427.89	1427.86	21.32	-1	4280.66	4280.57		16.81	HexNAc(6)Hex(7)NeuAc(3)	3	2036	3940	9872	16.59		16.01	17.19	ms2_search_3_col_0_byonic_s(sample1) r(3)	D:\Data\20210316_NEB\Glycopeptides - 30min Gradient\byos_tmp\Byologics_30min.uXHbJ\ms2_search_3_col_0_byonic_s(sample1) r(3).byrslt	D:/Data/20210316_NEB/Glycopeptides - 30min Gradient/20210317_IO25cm_30min_NEB_Sample3_GlycoStt40K_400ng_Slot1-13_1_612.d	1							20210317_io25cm_30min_neb_sample3_glycostt40k_400ng_slot1-13_1_612.9872.9872.3			QTOF_HCD	1.177	Reference	3	59048.3	5.42	300000			0.08
46382	sp|Q9NRG0|CHRC1_HUMAN Chromatin accessibility complex protein 1 OS=Homo sapiens GN=CHRAC1 PE=1 SV=1	R.EEDEENDNDnESDHDEADS.-	24700	24700		43.63	s(DKO1) r(3)	N10(NGlycan/3226.1323)	N	4				122	10	113	131	0.65	0.94	165.72	25.1	25.1	1359.25	1359.22	24.8	0	5432.98	5432.85		43.44	HexNAc(6)Hex(7)NeuAc(3)	3	1740	4560	37810	43.63		43.12	44.02	ms2_search_3_col_0_byonic_s(sample1) r(3)	D:\Data\20210316_NEB\Glycopeptides - 30min Gradient\byos_tmp\Byologics_30min.uXHbJ\ms2_search_3_col_0_byonic_s(sample1) r(3).byrslt	D:/Data/20210316_NEB/Glycopeptides - 30min Gradient/20210317_IO25cm_30min_NEB_Sample3_GlycoStt40K_400ng_Slot1-13_1_612.d	1							20210317_io25cm_30min_neb_sample3_glycostt40k_400ng_slot1-13_1_612.37810.37810.4			QTOF_HCD	1.064	Reference	3	14710.5	4.8	100000			0.03
31264	sp|Q9UHN6|TMEM2_HUMAN Transmembrane protein 2 OS=Homo sapiens GN=TMEM2 PE=1 SV=1	R.nNSMCTTMR.D	33100	33100		47.27	s(DKO1) r(2)	N1(NGlycan/3226.1323)	N	4				636	1	636	644	0.62	0.98	185.11	25.2	25.2	1085.88	1085.9	-19.85	-1	4339.48	4339.57		47.29	HexNAc(6)Hex(7)NeuAc(3)	2	887	5010	43576	47.27		47.2	47.48	ms2_search_2_col_0_byonic_s(sample1) r(2)	D:\Data\20210316_NEB\Glycopeptides - 30min Gradient\byos_tmp\Byologics_30min.uXHbJ\ms2_search_2_col_0_byonic_s(sample1) r(2).byrslt	D:/Data/20210316_NEB/Glycopeptides - 30min Gradient/20210317_IO25cm_30min_NEB_Sample2_GlycoStt40K_400ng_Slot1-12_1_611.d	1							20210317_io25cm_30min_neb_sample2_glycostt40k_400ng_slot1-12_1_611.43576.43576.4			QTOF_HCD	0.957	Reference	2	154348	8.05	100000			0.08
3211	sp|Q9Y4L1|HYOU1_HUMAN Hypoxia up-regulated protein 1 OS=Homo sapiens GN=HYOU1 PE=1 SV=1	K.nGTRAEPPLNASASDQGEK.V	514000	514000		18.21	s(DKO1) r(1)	N1(NGlycan/3226.1323)	N	5				922	1	922	940	0.91	1	35.49	30.6	1.6	1034.43	1034.42	11.8	1	5167.11	5167.05		18.25	HexNAc(6)Hex(7)NeuAc(3)	1	1	37900	10862	18.21		17.52	19.3	ms2_search_1_col_0_byonic_s(sample1) r(1)	D:\Data\20210316_NEB\Glycopeptides - 30min Gradient\byos_tmp\Byologics_30min.uXHbJ\ms2_search_1_col_0_byonic_s(sample1) r(1).byrslt	D:/Data/20210316_NEB/Glycopeptides - 30min Gradient/20210317_IO25cm_30min_NEB_Sample1_GlycoStt40K_400ng_Slot1-11_1_610.d	1							20210317_io25cm_30min_neb_sample1_glycostt40k_400ng_slot1-11_1_610.10862.10862.5			QTOF_HCD	0.895	Reference	1	111331	4.97	2000000			0.18
357	sp|O00754|MA2B1_HUMAN Lysosomal alpha-mannosidase OS=Homo sapiens GN=MAN2B1 PE=1 SV=3	K.AnLTwSVK.H	11200	11200		7.45	s(DKO1) r(1)	N2(NGlycan/2935.0368); W5(Oxidation/15.9949)	N,W	3				367370	2,5	366	373	0.085	0.83	161.79	9.3	9.3	1290.51	1290.52	-2.99	0	3868.52	3868.53		7.47	HexNAc(6)Hex(7)NeuAc(2)	1	119	1650	1575	7.45		7.27	7.52	ms2_search_1_col_0_byonic_s(sample1) r(1)	D:\Data\20210316_NEB\Glycopeptides - 30min Gradient\byos_tmp\Byologics_30min.uXHbJ\ms2_search_1_col_0_byonic_s(sample1) r(1).byrslt	D:/Data/20210316_NEB/Glycopeptides - 30min Gradient/20210317_IO25cm_30min_NEB_Sample1_GlycoStt40K_400ng_Slot1-11_1_610.d	1							20210317_io25cm_30min_neb_sample1_glycostt40k_400ng_slot1-11_1_610.1575.1575.3			QTOF_HCD	1.088	Reference	1	113731	6.86	40000			0.1
676	sp|P05362|ICAM1_HUMAN Intercellular adhesion molecule 1 OS=Homo sapiens GN=ICAM1 PE=1 SV=2	R.DHHGAnFSCR.T	49700	49700		8.94	s(DKO1) r(1)	N6(NGlycan/2935.0368)	N	4				183	6	178	187	0.068	0.5	123.78	68.7	68.7	1034.64	1034.64	1.6	-1	4134.53	4134.53		8.97	HexNAc(6)Hex(7)NeuAc(2)	1	1236	7940	2778	8.94		8.66	9.1	ms2_search_1_col_0_byonic_s(sample1) r(1)	D:\Data\20210316_NEB\Glycopeptides - 30min Gradient\byos_tmp\Byologics_30min.uXHbJ\ms2_search_1_col_0_byonic_s(sample1) r(1).byrslt	D:/Data/20210316_NEB/Glycopeptides - 30min Gradient/20210317_IO25cm_30min_NEB_Sample1_GlycoStt40K_400ng_Slot1-11_1_610.d	0							20210317_io25cm_30min_neb_sample1_glycostt40k_400ng_slot1-11_1_610.2778.2778.4			QTOF_HCD	0.884	Reference	1	57810.7	7.92	200000			0.06
615	sp|P05362|ICAM1_HUMAN Intercellular adhesion molecule 1 OS=Homo sapiens GN=ICAM1 PE=1 SV=2	R.DHHGAnFSCR.T	49700	49700		8.94	s(DKO1) r(1)	N6(NGlycan/2935.0368)	N	4				183	6	178	187	0.13	0.77	144.81	31.9	12	1034.62	1034.64	-18.39	0	4134.45	4134.53		8.71	HexNAc(6)Hex(7)NeuAc(2)	1	1236	7940	2580	8.94		8.66	9.1	ms2_search_1_col_0_byonic_s(sample1) r(1)	D:\Data\20210316_NEB\Glycopeptides - 30min Gradient\byos_tmp\Byologics_30min.uXHbJ\ms2_search_1_col_0_byonic_s(sample1) r(1).byrslt	D:/Data/20210316_NEB/Glycopeptides - 30min Gradient/20210317_IO25cm_30min_NEB_Sample1_GlycoStt40K_400ng_Slot1-11_1_610.d	0							20210317_io25cm_30min_neb_sample1_glycostt40k_400ng_slot1-11_1_610.2580.2580.4			QTOF_HCD	0.902	Reference	1	57810.7	7.92	200000
667	sp|P05362|ICAM1_HUMAN Intercellular adhesion molecule 1 OS=Homo sapiens GN=ICAM1 PE=1 SV=2	R.DHHGAnFSCR.T	13400	13400		8.94	s(DKO1) r(1)	N6(NGlycan/2935.0368)	N	3				183	6	178	187	0.069	0.51	297.01	59.2	28.5	1379.2	1379.18	14.28	0	4134.58	4134.53		8.93	HexNAc(6)Hex(7)NeuAc(2)	1	1236	3060	2749	8.94		8.4	9.1	ms2_search_1_col_0_byonic_s(sample1) r(1)	D:\Data\20210316_NEB\Glycopeptides - 30min Gradient\byos_tmp\Byologics_30min.uXHbJ\ms2_search_1_col_0_byonic_s(sample1) r(1).byrslt	D:/Data/20210316_NEB/Glycopeptides - 30min Gradient/20210317_IO25cm_30min_NEB_Sample1_GlycoStt40K_400ng_Slot1-11_1_610.d	1							20210317_io25cm_30min_neb_sample1_glycostt40k_400ng_slot1-11_1_610.2749.2749.3			QTOF_HCD	1.135	Reference	1	57810.7	7.92	60000			0.06
16456	sp|P05362|ICAM1_HUMAN Intercellular adhesion molecule 1 OS=Homo sapiens GN=ICAM1 PE=1 SV=2	R.DHHGAnFSCR.T	12900	12900		9.01	s(DKO1) r(2)	N6(NGlycan/2935.0368)	N	3				183	6	178	187	0.3	0.9	29.99	15	15	1379.18	1379.18	-0.13	0	4134.53	4134.53		9.07	HexNAc(6)Hex(7)NeuAc(2)	2	1236	3100	4519	9.01		8.75	9.52	ms2_search_2_col_0_byonic_s(sample1) r(2)	D:\Data\20210316_NEB\Glycopeptides - 30min Gradient\byos_tmp\Byologics_30min.uXHbJ\ms2_search_2_col_0_byonic_s(sample1) r(2).byrslt	D:/Data/20210316_NEB/Glycopeptides - 30min Gradient/20210317_IO25cm_30min_NEB_Sample2_GlycoStt40K_400ng_Slot1-12_1_611.d	1							20210317_io25cm_30min_neb_sample2_glycostt40k_400ng_slot1-12_1_611.4519.4519.3			QTOF_HCD	1.125	Reference	2	57810.7	7.92	50000			0.05
22276	sp|P05556|ITB1_HUMAN Integrin beta-1 OS=Homo sapiens GN=ITGB1 PE=1 SV=2	R.NPCTSEQnCTSPFSYK.N	55400	55400		25.84	s(DKO1) r(2)	N8(NGlycan/2935.0368)	N	3				212	8	205	220	0.043	0.56	116.91	51.8	35.5	1618.95	1618.95	0.78	0	4853.82	4853.82		25.86	HexNAc(6)Hex(7)NeuAc(2)	2	9	4340	21079	25.84		24.82	26.24	ms2_search_2_col_0_byonic_s(sample1) r(2)	D:\Data\20210316_NEB\Glycopeptides - 30min Gradient\byos_tmp\Byologics_30min.uXHbJ\ms2_search_2_col_0_byonic_s(sample1) r(2).byrslt	D:/Data/20210316_NEB/Glycopeptides - 30min Gradient/20210317_IO25cm_30min_NEB_Sample2_GlycoStt40K_400ng_Slot1-12_1_611.d	1							20210317_io25cm_30min_neb_sample2_glycostt40k_400ng_slot1-12_1_611.21079.21079.3			QTOF_HCD	1.25	Reference	2	88228.2	5.1	300000			0.12
39439	sp|P05556|ITB1_HUMAN Integrin beta-1 OS=Homo sapiens GN=ITGB1 PE=1 SV=2	R.NPCTSEQnCTSPFSYK.N	49600	49600		25.91	s(DKO1) r(3)	N8(NGlycan/2935.0368)	N	4				212	8	205	220	0.0027	0.073	272.58	123.4	2.8	1214.46	1214.46	-2.78	0	4853.81	4853.82		25.94	HexNAc(6)Hex(7)NeuAc(2)	3	9	3520	19438	25.91		25.52	26.26	ms2_search_3_col_0_byonic_s(sample1) r(3)	D:\Data\20210316_NEB\Glycopeptides - 30min Gradient\byos_tmp\Byologics_30min.uXHbJ\ms2_search_3_col_0_byonic_s(sample1) r(3).byrslt	D:/Data/20210316_NEB/Glycopeptides - 30min Gradient/20210317_IO25cm_30min_NEB_Sample3_GlycoStt40K_400ng_Slot1-13_1_612.d	1							20210317_io25cm_30min_neb_sample3_glycostt40k_400ng_slot1-13_1_612.19438.19438.4			QTOF_HCD	0.989	Reference	3	88228.2	5.1	200000			0.12
6255	sp|P05556|ITB1_HUMAN Integrin beta-1 OS=Homo sapiens GN=ITGB1 PE=1 SV=2	R.nPCTSEQnCTSPFSYK.N	10900	10900		25.79	s(DKO1) r(1)	N1(Deamidated/0.9840); N8(NGlycan/2935.0368)	N,N	3				205212	1,8	205	220	0.047	0.72	53.85	53.8	4	1619.28	1619.28	4.57	0	4854.83	4854.8		25.85	HexNAc(6)Hex(7)NeuAc(2)	1	9	1670	18749	25.79		25.47	25.96	ms2_search_1_col_0_byonic_s(sample1) r(1)	D:\Data\20210316_NEB\Glycopeptides - 30min Gradient\byos_tmp\Byologics_30min.uXHbJ\ms2_search_1_col_0_byonic_s(sample1) r(1).byrslt	D:/Data/20210316_NEB/Glycopeptides - 30min Gradient/20210317_IO25cm_30min_NEB_Sample1_GlycoStt40K_400ng_Slot1-11_1_610.d	1							20210317_io25cm_30min_neb_sample1_glycostt40k_400ng_slot1-11_1_610.18749.18749.3			QTOF_HCD	1.253	Reference	1	88228.2	5.1	200000			0.09
2398	sp|P08962|CD63_HUMAN CD63 antigen OS=Homo sapiens GN=CD63 PE=1 SV=2	K.NnHTASILDR.M	75300	75300		15.89	s(DKO1) r(1)	N2(NGlycan/2935.0368)	N	3				130	2	129	138	0.046	0.71	187.69	24.6	24.6	1359.21	1359.21	2.94	-1	4074.62	4074.61		15.93	HexNAc(6)Hex(7)NeuAc(2)	1	113	4890	8619	15.89		14.8	16.5	ms2_search_1_col_0_byonic_s(sample1) r(1)	D:\Data\20210316_NEB\Glycopeptides - 30min Gradient\byos_tmp\Byologics_30min.uXHbJ\ms2_search_1_col_0_byonic_s(sample1) r(1).byrslt	D:/Data/20210316_NEB/Glycopeptides - 30min Gradient/20210317_IO25cm_30min_NEB_Sample1_GlycoStt40K_400ng_Slot1-11_1_610.d	0							20210317_io25cm_30min_neb_sample1_glycostt40k_400ng_slot1-11_1_610.8619.8619.3			QTOF_HCD	1.125	Reference	1	25622.4	7.72	300000			0.09
2391	sp|P08962|CD63_HUMAN CD63 antigen OS=Homo sapiens GN=CD63 PE=1 SV=2	K.NnHTASILDR.M	75300	75300		15.89	s(DKO1) r(1)	N2(NGlycan/2935.0368)	N	3				130	2	129	138	2.6e-05	0.0013	343.49	93.7	36.4	1359.21	1359.21	-0.36	0	4074.6	4074.61		15.89	HexNAc(6)Hex(7)NeuAc(2)	1	113	4890	8586	15.89		14.8	16.5	ms2_search_1_col_0_byonic_s(sample1) r(1)	D:\Data\20210316_NEB\Glycopeptides - 30min Gradient\byos_tmp\Byologics_30min.uXHbJ\ms2_search_1_col_0_byonic_s(sample1) r(1).byrslt	D:/Data/20210316_NEB/Glycopeptides - 30min Gradient/20210317_IO25cm_30min_NEB_Sample1_GlycoStt40K_400ng_Slot1-11_1_610.d	0							20210317_io25cm_30min_neb_sample1_glycostt40k_400ng_slot1-11_1_610.8586.8586.3			QTOF_HCD	1.125	Reference	1	25622.4	7.72	300000
18300	sp|P08962|CD63_HUMAN CD63 antigen OS=Homo sapiens GN=CD63 PE=1 SV=2	K.NnHTASILDR.M	93800	93800		15.99	s(DKO1) r(2)	N2(NGlycan/2935.0368)	N	3				130	2	129	138	0.0086	0.2	294.39	41.5	41.5	1359.2	1359.21	-3.71	-1	4074.59	4074.61		15.98	HexNAc(6)Hex(7)NeuAc(2)	2	113	5420	10657	15.99		14.94	16.61	ms2_search_2_col_0_byonic_s(sample1) r(2)	D:\Data\20210316_NEB\Glycopeptides - 30min Gradient\byos_tmp\Byologics_30min.uXHbJ\ms2_search_2_col_0_byonic_s(sample1) r(2).byrslt	D:/Data/20210316_NEB/Glycopeptides - 30min Gradient/20210317_IO25cm_30min_NEB_Sample2_GlycoStt40K_400ng_Slot1-12_1_611.d	1							20210317_io25cm_30min_neb_sample2_glycostt40k_400ng_slot1-12_1_611.10657.10657.3			QTOF_HCD	1.127	Reference	2	25622.4	7.72	400000			0.1
35683	sp|P08962|CD63_HUMAN CD63 antigen OS=Homo sapiens GN=CD63 PE=1 SV=2	K.NnHTASILDR.M	65000	65000		16.03	s(DKO1) r(3)	N2(NGlycan/2935.0368)	N	3				130	2	129	138	0.047	0.59	201.92	63	9	1359.21	1359.21	2.89	0	4074.62	4074.61		16.06	HexNAc(6)Hex(7)NeuAc(2)	3	113	4770	9148	16.03		14.92	16.61	ms2_search_3_col_0_byonic_s(sample1) r(3)	D:\Data\20210316_NEB\Glycopeptides - 30min Gradient\byos_tmp\Byologics_30min.uXHbJ\ms2_search_3_col_0_byonic_s(sample1) r(3).byrslt	D:/Data/20210316_NEB/Glycopeptides - 30min Gradient/20210317_IO25cm_30min_NEB_Sample3_GlycoStt40K_400ng_Slot1-13_1_612.d	1							20210317_io25cm_30min_neb_sample3_glycostt40k_400ng_slot1-13_1_612.9148.9148.3			QTOF_HCD	1.127	Reference	3	25622.4	7.72	300000			0.07
31172	sp|P11279|LAMP1_HUMAN Lysosome-associated membrane glycoprotein 1 OS=Homo sapiens GN=LAMP1 PE=1 SV=3	K.nMTFDLPSDATVVLnR.S	52800	52800		46.83	s(DKO1) r(2)	N1(Deamidated/0.9840); N15(NGlycan/2935.0368)	N,N	4				62,76	1,15	62	77	0.13	0.81	250.45	36.6	12.5	1182.98	1182.98	1.42	-1	4727.91	4727.9		47.01	HexNAc(6)Hex(7)NeuAc(2)	2	18	3780	43372	46.83		46.06	47.52	ms2_search_2_col_0_byonic_s(sample1) r(2)	D:\Data\20210316_NEB\Glycopeptides - 30min Gradient\byos_tmp\Byologics_30min.uXHbJ\ms2_search_2_col_0_byonic_s(sample1) r(2).byrslt	D:/Data/20210316_NEB/Glycopeptides - 30min Gradient/20210317_IO25cm_30min_NEB_Sample2_GlycoStt40K_400ng_Slot1-12_1_611.d	1							20210317_io25cm_30min_neb_sample2_glycostt40k_400ng_slot1-12_1_611.43372.43372.4			QTOF_HCD	0.996	Reference	2	44874	8.86	800000			0.09
12326	sp|P11279|LAMP1_HUMAN Lysosome-associated membrane glycoprotein 1 OS=Homo sapiens GN=LAMP1 PE=1 SV=3	K.EnTSDPSLVIAFGR.G	112000	112000		41.36	s(DKO1) r(1)	N2(NGlycan/2935.0368)	N	3				84	2	83	96	5.2e-06	0.00026	439.34	191.8	16.1	1480.95	1480.94	6.14	0	4439.82	4439.79		41.37	HexNAc(6)Hex(7)NeuAc(2)	1	18	4600	34262	41.36		40.89	41.87	ms2_search_1_col_0_byonic_s(sample1) r(1)	D:\Data\20210316_NEB\Glycopeptides - 30min Gradient\byos_tmp\Byologics_30min.uXHbJ\ms2_search_1_col_0_byonic_s(sample1) r(1).byrslt	D:/Data/20210316_NEB/Glycopeptides - 30min Gradient/20210317_IO25cm_30min_NEB_Sample1_GlycoStt40K_400ng_Slot1-11_1_610.d	1							20210317_io25cm_30min_neb_sample1_glycostt40k_400ng_slot1-11_1_610.34262.34262.3			QTOF_HCD	1.2	Reference	1	44874	8.86	500000			0.1
15552	sp|P11279|LAMP1_HUMAN Lysosome-associated membrane glycoprotein 1 OS=Homo sapiens GN=LAMP1 PE=1 SV=3	R.nATR.Y	114000	114000		5.51	s(DKO1) r(2)	N1(NGlycan/2935.0368)	N	3				107	1	107	110	0.15	0.83	188.93	27.1	27.1	1132.77	1132.77	0.85	0	3395.28	3395.28		5.46	HexNAc(6)Hex(7)NeuAc(2)	2	18	7490	1337	5.51		4.86	6.18	ms2_search_2_col_0_byonic_s(sample1) r(2)	D:\Data\20210316_NEB\Glycopeptides - 30min Gradient\byos_tmp\Byologics_30min.uXHbJ\ms2_search_2_col_0_byonic_s(sample1) r(2).byrslt	D:/Data/20210316_NEB/Glycopeptides - 30min Gradient/20210317_IO25cm_30min_NEB_Sample2_GlycoStt40K_400ng_Slot1-12_1_611.d	0							20210317_io25cm_30min_neb_sample2_glycostt40k_400ng_slot1-12_1_611.1337.1337.3			QTOF_HCD	1.008	Reference	2	44874	8.86	400000			0.15
15550	sp|P11279|LAMP1_HUMAN Lysosome-associated membrane glycoprotein 1 OS=Homo sapiens GN=LAMP1 PE=1 SV=3	R.nATR.Y	114000	114000		5.51	s(DKO1) r(2)	N1(NGlycan/2935.0368)	N	3				107	1	107	110	0.12	0.8	171.61	21.4	21.4	1132.77	1132.77	0.85	0	3395.28	3395.28		5.45	HexNAc(6)Hex(7)NeuAc(2)	2	18	7490	1327	5.51		4.86	6.18	ms2_search_2_col_0_byonic_s(sample1) r(2)	D:\Data\20210316_NEB\Glycopeptides - 30min Gradient\byos_tmp\Byologics_30min.uXHbJ\ms2_search_2_col_0_byonic_s(sample1) r(2).byrslt	D:/Data/20210316_NEB/Glycopeptides - 30min Gradient/20210317_IO25cm_30min_NEB_Sample2_GlycoStt40K_400ng_Slot1-12_1_611.d	0							20210317_io25cm_30min_neb_sample2_glycostt40k_400ng_slot1-12_1_611.1327.1327.3			QTOF_HCD	1.007	Reference	2	44874	8.86	400000
15554	sp|P11279|LAMP1_HUMAN Lysosome-associated membrane glycoprotein 1 OS=Homo sapiens GN=LAMP1 PE=1 SV=3	R.nATR.Y	114000	114000		5.51	s(DKO1) r(2)	N1(NGlycan/2935.0368)	N	3				107	1	107	110	0.07	0.69	189.67	24.7	24.7	1132.77	1132.77	0.52	0	3395.28	3395.28		5.48	HexNAc(6)Hex(7)NeuAc(2)	2	18	7490	1349	5.51		4.86	6.18	ms2_search_2_col_0_byonic_s(sample1) r(2)	D:\Data\20210316_NEB\Glycopeptides - 30min Gradient\byos_tmp\Byologics_30min.uXHbJ\ms2_search_2_col_0_byonic_s(sample1) r(2).byrslt	D:/Data/20210316_NEB/Glycopeptides - 30min Gradient/20210317_IO25cm_30min_NEB_Sample2_GlycoStt40K_400ng_Slot1-12_1_611.d	0							20210317_io25cm_30min_neb_sample2_glycostt40k_400ng_slot1-12_1_611.1349.1349.3			QTOF_HCD	1.022	Reference	2	44874	8.86	400000
34268	sp|P11279|LAMP1_HUMAN Lysosome-associated membrane glycoprotein 1 OS=Homo sapiens GN=LAMP1 PE=1 SV=3	K.DnTTVTR.L	116000	116000		10.16	s(DKO1) r(3)	N2(NGlycan/2935.0368)	N	3				249	2	248	254	0.18	0.87	191.25	13.8	13.8	1247.82	1247.82	0.35	0	3740.43	3740.43		10.04	HexNAc(6)Hex(7)NeuAc(2)	3	18	13200	3925	10.16		9.7	10.6	ms2_search_3_col_0_byonic_s(sample1) r(3)	D:\Data\20210316_NEB\Glycopeptides - 30min Gradient\byos_tmp\Byologics_30min.uXHbJ\ms2_search_3_col_0_byonic_s(sample1) r(3).byrslt	D:/Data/20210316_NEB/Glycopeptides - 30min Gradient/20210317_IO25cm_30min_NEB_Sample3_GlycoStt40K_400ng_Slot1-13_1_612.d	1							20210317_io25cm_30min_neb_sample3_glycostt40k_400ng_slot1-13_1_612.3925.3925.3			QTOF_HCD	1.092	Reference	3	44874	8.86	500000			0.05
5874	sp|P13473|LAMP2_HUMAN Lysosome-associated membrane glycoprotein 2 OS=Homo sapiens GN=LAMP2 PE=1 SV=2	K.VASVININPnTTHSTGSCR.S	224000	224000		24.91	s(DKO1) r(1)	N10(NGlycan/2935.0368)	N	4				257	10	248	266	9.2e-08	4.7e-06	478.44	293.5	8.2	1241.52	1241.51	3.54	0	4962.04	4962.02		24.9	HexNAc(6)Hex(7)NeuAc(2)	1	14	12400	17843	24.91		24.29	25.45	ms2_search_1_col_0_byonic_s(sample1) r(1)	D:\Data\20210316_NEB\Glycopeptides - 30min Gradient\byos_tmp\Byologics_30min.uXHbJ\ms2_search_1_col_0_byonic_s(sample1) r(1).byrslt	D:/Data/20210316_NEB/Glycopeptides - 30min Gradient/20210317_IO25cm_30min_NEB_Sample1_GlycoStt40K_400ng_Slot1-11_1_610.d	0							20210317_io25cm_30min_neb_sample1_glycostt40k_400ng_slot1-11_1_610.17843.17843.4			QTOF_HCD	0.978	Reference	1	44950.3	5.23	1000000			0.11
5815	sp|P13473|LAMP2_HUMAN Lysosome-associated membrane glycoprotein 2 OS=Homo sapiens GN=LAMP2 PE=1 SV=2	K.VASVININPnTTHSTGSCR.S	224000	224000		24.91	s(DKO1) r(1)	N10(NGlycan/2935.0368)	N	4				257	10	248	266	0.00045	0.023	307.56	160.4	8.9	1241.52	1241.51	4.34	0	4962.04	4962.02		24.73	HexNAc(6)Hex(7)NeuAc(2)	1	14	12400	17698	24.91		24.29	25.45	ms2_search_1_col_0_byonic_s(sample1) r(1)	D:\Data\20210316_NEB\Glycopeptides - 30min Gradient\byos_tmp\Byologics_30min.uXHbJ\ms2_search_1_col_0_byonic_s(sample1) r(1).byrslt	D:/Data/20210316_NEB/Glycopeptides - 30min Gradient/20210317_IO25cm_30min_NEB_Sample1_GlycoStt40K_400ng_Slot1-11_1_610.d	0							20210317_io25cm_30min_neb_sample1_glycostt40k_400ng_slot1-11_1_610.17698.17698.4			QTOF_HCD	0.996	Reference	1	44950.3	5.23	1000000
5823	sp|P13473|LAMP2_HUMAN Lysosome-associated membrane glycoprotein 2 OS=Homo sapiens GN=LAMP2 PE=1 SV=2	K.VASVININPnTTHSTGSCR.S	224000	224000		24.91	s(DKO1) r(1)	N10(NGlycan/2935.0368)	N	4				257	10	248	266	0.016	0.46	257.51	98.2	7.8	1241.52	1241.51	4.53	0	4962.04	4962.02		24.75	HexNAc(6)Hex(7)NeuAc(2)	1	14	12400	17718	24.91		24.29	25.45	ms2_search_1_col_0_byonic_s(sample1) r(1)	D:\Data\20210316_NEB\Glycopeptides - 30min Gradient\byos_tmp\Byologics_30min.uXHbJ\ms2_search_1_col_0_byonic_s(sample1) r(1).byrslt	D:/Data/20210316_NEB/Glycopeptides - 30min Gradient/20210317_IO25cm_30min_NEB_Sample1_GlycoStt40K_400ng_Slot1-11_1_610.d	0							20210317_io25cm_30min_neb_sample1_glycostt40k_400ng_slot1-11_1_610.17718.17718.4			QTOF_HCD	0.994	Reference	1	44950.3	5.23	1000000
5881	sp|P13473|LAMP2_HUMAN Lysosome-associated membrane glycoprotein 2 OS=Homo sapiens GN=LAMP2 PE=1 SV=2	K.VASVININPnTTHSTGSCR.S	224000	224000		24.91	s(DKO1) r(1)	N10(NGlycan/2935.0368)	N	4				257	10	248	266	8.5e-07	4.3e-05	404.44	261.1	19	1241.52	1241.51	3.54	0	4962.04	4962.02		24.91	HexNAc(6)Hex(7)NeuAc(2)	1	14	12400	17860	24.91		24.29	25.45	ms2_search_1_col_0_byonic_s(sample1) r(1)	D:\Data\20210316_NEB\Glycopeptides - 30min Gradient\byos_tmp\Byologics_30min.uXHbJ\ms2_search_1_col_0_byonic_s(sample1) r(1).byrslt	D:/Data/20210316_NEB/Glycopeptides - 30min Gradient/20210317_IO25cm_30min_NEB_Sample1_GlycoStt40K_400ng_Slot1-11_1_610.d	0							20210317_io25cm_30min_neb_sample1_glycostt40k_400ng_slot1-11_1_610.17860.17860.4			QTOF_HCD	0.978	Reference	1	44950.3	5.23	1000000
21925	sp|P13473|LAMP2_HUMAN Lysosome-associated membrane glycoprotein 2 OS=Homo sapiens GN=LAMP2 PE=1 SV=2	K.VASVININPnTTHSTGSCR.S	227000	227000		25.01	s(DKO1) r(2)	N10(NGlycan/2935.0368)	N	4				257	10	248	266	1e-05	0.0003	404.03	245.4	32.8	1241.51	1241.51	1.41	0	4962.03	4962.02		25	HexNAc(6)Hex(7)NeuAc(2)	2	14	13500	20246	25.01		24.34	25.56	ms2_search_2_col_0_byonic_s(sample1) r(2)	D:\Data\20210316_NEB\Glycopeptides - 30min Gradient\byos_tmp\Byologics_30min.uXHbJ\ms2_search_2_col_0_byonic_s(sample1) r(2).byrslt	D:/Data/20210316_NEB/Glycopeptides - 30min Gradient/20210317_IO25cm_30min_NEB_Sample2_GlycoStt40K_400ng_Slot1-12_1_611.d	1							20210317_io25cm_30min_neb_sample2_glycostt40k_400ng_slot1-12_1_611.20246.20246.4			QTOF_HCD	0.979	Reference	2	44950.3	5.23	1000000			0.1
39092	sp|P13473|LAMP2_HUMAN Lysosome-associated membrane glycoprotein 2 OS=Homo sapiens GN=LAMP2 PE=1 SV=2	K.VASVININPnTTHSTGSCR.S	210000	210000		25.05	s(DKO1) r(3)	N10(NGlycan/2935.0368)	N	4				257	10	248	266	8.2e-08	2.4e-06	484.7	301.1	8	1241.51	1241.51	1.45	0	4962.03	4962.02		25.05	HexNAc(6)Hex(7)NeuAc(2)	3	14	13100	18566	25.05		24.45	25.54	ms2_search_3_col_0_byonic_s(sample1) r(3)	D:\Data\20210316_NEB\Glycopeptides - 30min Gradient\byos_tmp\Byologics_30min.uXHbJ\ms2_search_3_col_0_byonic_s(sample1) r(3).byrslt	D:/Data/20210316_NEB/Glycopeptides - 30min Gradient/20210317_IO25cm_30min_NEB_Sample3_GlycoStt40K_400ng_Slot1-13_1_612.d	0							20210317_io25cm_30min_neb_sample3_glycostt40k_400ng_slot1-13_1_612.18566.18566.4			QTOF_HCD	0.981	Reference	3	44950.3	5.23	1000000			0.09
39010	sp|P13473|LAMP2_HUMAN Lysosome-associated membrane glycoprotein 2 OS=Homo sapiens GN=LAMP2 PE=1 SV=2	K.VASVININPnTTHSTGSCR.S	210000	210000		25.05	s(DKO1) r(3)	N10(NGlycan/2935.0368)	N	4				257	10	248	266	0.0003	0.0086	316.75	157.9	6.4	1241.51	1241.51	-1.12	0	4962.02	4962.02		24.85	HexNAc(6)Hex(7)NeuAc(2)	3	14	13100	18367	25.05		24.45	25.54	ms2_search_3_col_0_byonic_s(sample1) r(3)	D:\Data\20210316_NEB\Glycopeptides - 30min Gradient\byos_tmp\Byologics_30min.uXHbJ\ms2_search_3_col_0_byonic_s(sample1) r(3).byrslt	D:/Data/20210316_NEB/Glycopeptides - 30min Gradient/20210317_IO25cm_30min_NEB_Sample3_GlycoStt40K_400ng_Slot1-13_1_612.d	0							20210317_io25cm_30min_neb_sample3_glycostt40k_400ng_slot1-13_1_612.18367.18367.4			QTOF_HCD	1.005	Reference	3	44950.3	5.23	1000000
39114	sp|P13473|LAMP2_HUMAN Lysosome-associated membrane glycoprotein 2 OS=Homo sapiens GN=LAMP2 PE=1 SV=2	K.VASVININPnTTHSTGSCR.S	210000	210000		25.05	s(DKO1) r(3)	N10(NGlycan/2935.0368)	N	4				257	10	248	266	1.7e-06	5.1e-05	421.56	223.4	7.7	1241.51	1241.51	0.06	0	4962.02	4962.02		25.09	HexNAc(6)Hex(7)NeuAc(2)	3	14	13100	18615	25.05		24.45	25.54	ms2_search_3_col_0_byonic_s(sample1) r(3)	D:\Data\20210316_NEB\Glycopeptides - 30min Gradient\byos_tmp\Byologics_30min.uXHbJ\ms2_search_3_col_0_byonic_s(sample1) r(3).byrslt	D:/Data/20210316_NEB/Glycopeptides - 30min Gradient/20210317_IO25cm_30min_NEB_Sample3_GlycoStt40K_400ng_Slot1-13_1_612.d	0							20210317_io25cm_30min_neb_sample3_glycostt40k_400ng_slot1-13_1_612.18615.18615.4			QTOF_HCD	1	Reference	3	44950.3	5.23	1000000
5868	sp|P13473|LAMP2_HUMAN Lysosome-associated membrane glycoprotein 2 OS=Homo sapiens GN=LAMP2 PE=1 SV=2	K.VASVININPnTTHSTGSCR.S	82300	82300		24.91	s(DKO1) r(1)	N10(NGlycan/2935.0368)	N	3				257	10	248	266	7.9e-08	4e-06	428.74	210.1	31.4	1655.02	1655.01	2.67	0	4962.04	4962.02		24.88	HexNAc(6)Hex(7)NeuAc(2)	1	14	6630	17832	24.91		24.61	25.45	ms2_search_1_col_0_byonic_s(sample1) r(1)	D:\Data\20210316_NEB\Glycopeptides - 30min Gradient\byos_tmp\Byologics_30min.uXHbJ\ms2_search_1_col_0_byonic_s(sample1) r(1).byrslt	D:/Data/20210316_NEB/Glycopeptides - 30min Gradient/20210317_IO25cm_30min_NEB_Sample1_GlycoStt40K_400ng_Slot1-11_1_610.d	0							20210317_io25cm_30min_neb_sample1_glycostt40k_400ng_slot1-11_1_610.17832.17832.3			QTOF_HCD	1.264	Reference	1	44950.3	5.23	400000			0.08
5790	sp|P13473|LAMP2_HUMAN Lysosome-associated membrane glycoprotein 2 OS=Homo sapiens GN=LAMP2 PE=1 SV=2	K.VASVININPnTTHSTGSCR.S	82300	82300		24.91	s(DKO1) r(1)	N10(NGlycan/2935.0368)	N	3				257	10	248	266	0.0025	0.11	264.56	91.4	14.5	1655.02	1655.01	3.83	0	4962.04	4962.02		24.68	HexNAc(6)Hex(7)NeuAc(2)	1	14	6630	17647	24.91		24.61	25.45	ms2_search_1_col_0_byonic_s(sample1) r(1)	D:\Data\20210316_NEB\Glycopeptides - 30min Gradient\byos_tmp\Byologics_30min.uXHbJ\ms2_search_1_col_0_byonic_s(sample1) r(1).byrslt	D:/Data/20210316_NEB/Glycopeptides - 30min Gradient/20210317_IO25cm_30min_NEB_Sample1_GlycoStt40K_400ng_Slot1-11_1_610.d	0							20210317_io25cm_30min_neb_sample1_glycostt40k_400ng_slot1-11_1_610.17647.17647.3			QTOF_HCD	1.267	Reference	1	44950.3	5.23	400000
5810	sp|P13473|LAMP2_HUMAN Lysosome-associated membrane glycoprotein 2 OS=Homo sapiens GN=LAMP2 PE=1 SV=2	K.VASVININPnTTHSTGSCR.S	82300	82300		24.91	s(DKO1) r(1)	N10(NGlycan/2935.0368)	N	3				257	10	248	266	0.054	0.75	207.86	27.9	15.2	1655.02	1655.01	2.08	0	4962.03	4962.02		24.72	HexNAc(6)Hex(7)NeuAc(2)	1	14	6630	17691	24.91		24.61	25.45	ms2_search_1_col_0_byonic_s(sample1) r(1)	D:\Data\20210316_NEB\Glycopeptides - 30min Gradient\byos_tmp\Byologics_30min.uXHbJ\ms2_search_1_col_0_byonic_s(sample1) r(1).byrslt	D:/Data/20210316_NEB/Glycopeptides - 30min Gradient/20210317_IO25cm_30min_NEB_Sample1_GlycoStt40K_400ng_Slot1-11_1_610.d	0							20210317_io25cm_30min_neb_sample1_glycostt40k_400ng_slot1-11_1_610.17691.17691.3			QTOF_HCD	1.26	Reference	1	44950.3	5.23	400000
5878	sp|P13473|LAMP2_HUMAN Lysosome-associated membrane glycoprotein 2 OS=Homo sapiens GN=LAMP2 PE=1 SV=2	K.VASVININPnTTHSTGSCR.S	82300	82300		24.91	s(DKO1) r(1)	N10(NGlycan/2935.0368)	N	3				257	10	248	266	9e-08	4.6e-06	445.72	268.4	268.4	1655.01	1655.01	-0.26	-1	4962.02	4962.02		24.91	HexNAc(6)Hex(7)NeuAc(2)	1	14	6630	17855	24.91		24.61	25.45	ms2_search_1_col_0_byonic_s(sample1) r(1)	D:\Data\20210316_NEB\Glycopeptides - 30min Gradient\byos_tmp\Byologics_30min.uXHbJ\ms2_search_1_col_0_byonic_s(sample1) r(1).byrslt	D:/Data/20210316_NEB/Glycopeptides - 30min Gradient/20210317_IO25cm_30min_NEB_Sample1_GlycoStt40K_400ng_Slot1-11_1_610.d	0							20210317_io25cm_30min_neb_sample1_glycostt40k_400ng_slot1-11_1_610.17855.17855.3			QTOF_HCD	1.264	Reference	1	44950.3	5.23	400000
5894	sp|P13473|LAMP2_HUMAN Lysosome-associated membrane glycoprotein 2 OS=Homo sapiens GN=LAMP2 PE=1 SV=2	K.VASVININPnTTHSTGSCR.S	82300	82300		24.91	s(DKO1) r(1)	N10(NGlycan/2935.0368)	N	3				257	10	248	266	7.4e-06	0.00038	287.57	141.9	42.7	1655.02	1655.01	1.32	0	4962.03	4962.02		24.93	HexNAc(6)Hex(7)NeuAc(2)	1	14	6630	17883	24.91		24.61	25.45	ms2_search_1_col_0_byonic_s(sample1) r(1)	D:\Data\20210316_NEB\Glycopeptides - 30min Gradient\byos_tmp\Byologics_30min.uXHbJ\ms2_search_1_col_0_byonic_s(sample1) r(1).byrslt	D:/Data/20210316_NEB/Glycopeptides - 30min Gradient/20210317_IO25cm_30min_NEB_Sample1_GlycoStt40K_400ng_Slot1-11_1_610.d	0							20210317_io25cm_30min_neb_sample1_glycostt40k_400ng_slot1-11_1_610.17883.17883.3			QTOF_HCD	1.263	Reference	1	44950.3	5.23	400000
21836	sp|P13473|LAMP2_HUMAN Lysosome-associated membrane glycoprotein 2 OS=Homo sapiens GN=LAMP2 PE=1 SV=2	K.VASVININPnTTHSTGSCR.S	43400	43400		24.98	s(DKO1) r(2)	N10(NGlycan/2935.0368)	N	3				257	10	248	266	0.0069	0.17	254.74	71.8	16.5	1655.02	1655.01	0.49	0	4962.02	4962.02		24.79	HexNAc(6)Hex(7)NeuAc(2)	2	14	4250	20045	24.98		24.71	25.05	ms2_search_2_col_0_byonic_s(sample1) r(2)	D:\Data\20210316_NEB\Glycopeptides - 30min Gradient\byos_tmp\Byologics_30min.uXHbJ\ms2_search_2_col_0_byonic_s(sample1) r(2).byrslt	D:/Data/20210316_NEB/Glycopeptides - 30min Gradient/20210317_IO25cm_30min_NEB_Sample2_GlycoStt40K_400ng_Slot1-12_1_611.d	0							20210317_io25cm_30min_neb_sample2_glycostt40k_400ng_slot1-12_1_611.20045.20045.3			QTOF_HCD	1.257	Reference	2	44950.3	5.23	200000			0.08
21828	sp|P13473|LAMP2_HUMAN Lysosome-associated membrane glycoprotein 2 OS=Homo sapiens GN=LAMP2 PE=1 SV=2	K.VASVININPnTTHSTGSCR.S	43400	43400		24.98	s(DKO1) r(2)	N10(NGlycan/2935.0368)	N	3				257	10	248	266	7e-05	0.002	339.57	146.8	5.8	1655.01	1655.01	-0.95	0	4962.02	4962.02		24.77	HexNAc(6)Hex(7)NeuAc(2)	2	14	4250	20025	24.98		24.71	25.05	ms2_search_2_col_0_byonic_s(sample1) r(2)	D:\Data\20210316_NEB\Glycopeptides - 30min Gradient\byos_tmp\Byologics_30min.uXHbJ\ms2_search_2_col_0_byonic_s(sample1) r(2).byrslt	D:/Data/20210316_NEB/Glycopeptides - 30min Gradient/20210317_IO25cm_30min_NEB_Sample2_GlycoStt40K_400ng_Slot1-12_1_611.d	0							20210317_io25cm_30min_neb_sample2_glycostt40k_400ng_slot1-12_1_611.20025.20025.3			QTOF_HCD	1.254	Reference	2	44950.3	5.23	200000
39088	sp|P13473|LAMP2_HUMAN Lysosome-associated membrane glycoprotein 2 OS=Homo sapiens GN=LAMP2 PE=1 SV=2	K.VASVININPnTTHSTGSCR.S	55900	55900		25.05	s(DKO1) r(3)	N10(NGlycan/2935.0368)	N	3				257	10	248	266	3.4e-06	0.0001	403.66	198.7	32.4	1655.01	1655.01	-0.04	0	4962.02	4962.02		25.05	HexNAc(6)Hex(7)NeuAc(2)	3	14	5470	18561	25.05		24.73	25.49	ms2_search_3_col_0_byonic_s(sample1) r(3)	D:\Data\20210316_NEB\Glycopeptides - 30min Gradient\byos_tmp\Byologics_30min.uXHbJ\ms2_search_3_col_0_byonic_s(sample1) r(3).byrslt	D:/Data/20210316_NEB/Glycopeptides - 30min Gradient/20210317_IO25cm_30min_NEB_Sample3_GlycoStt40K_400ng_Slot1-13_1_612.d	0							20210317_io25cm_30min_neb_sample3_glycostt40k_400ng_slot1-13_1_612.18561.18561.3			QTOF_HCD	1.261	Reference	3	44950.3	5.23	300000			0.07
39006	sp|P13473|LAMP2_HUMAN Lysosome-associated membrane glycoprotein 2 OS=Homo sapiens GN=LAMP2 PE=1 SV=2	K.VASVININPnTTHSTGSCR.S	55900	55900		25.05	s(DKO1) r(3)	N10(NGlycan/2935.0368)	N	3				257	10	248	266	0.064	0.67	192.54	28.4	28.4	1655.01	1655.01	-2.64	0	4962.01	4962.02		24.84	HexNAc(6)Hex(7)NeuAc(2)	3	14	5470	18353	25.05		24.73	25.49	ms2_search_3_col_0_byonic_s(sample1) r(3)	D:\Data\20210316_NEB\Glycopeptides - 30min Gradient\byos_tmp\Byologics_30min.uXHbJ\ms2_search_3_col_0_byonic_s(sample1) r(3).byrslt	D:/Data/20210316_NEB/Glycopeptides - 30min Gradient/20210317_IO25cm_30min_NEB_Sample3_GlycoStt40K_400ng_Slot1-13_1_612.d	0							20210317_io25cm_30min_neb_sample3_glycostt40k_400ng_slot1-13_1_612.18353.18353.3			QTOF_HCD	1.267	Reference	3	44950.3	5.23	300000
35674	sp|P14923|PLAK_HUMAN Junction plakoglobin OS=Homo sapiens GN=JUP PE=1 SV=3	R.nYSYEK.L	156000	156000		15.98	s(DKO1) r(3)	N1(NGlycan/2935.0368)	N	3				321	1	321	326	0.32	0.93	188.51	36	36	1246.81	1246.8	7.35	0	3737.41	3737.39		16.01	HexNAc(6)Hex(7)NeuAc(2)	3	1380	6930	9107	15.98		14.78	16.35	ms2_search_3_col_0_byonic_s(sample1) r(3)	D:\Data\20210316_NEB\Glycopeptides - 30min Gradient\byos_tmp\Byologics_30min.uXHbJ\ms2_search_3_col_0_byonic_s(sample1) r(3).byrslt	D:/Data/20210316_NEB/Glycopeptides - 30min Gradient/20210317_IO25cm_30min_NEB_Sample3_GlycoStt40K_400ng_Slot1-13_1_612.d	1							20210317_io25cm_30min_neb_sample3_glycostt40k_400ng_slot1-13_1_612.9107.9107.3			QTOF_HCD	1.1	Reference	3	81732.2	5.7	600000			0.07
5298	sp|P32004-2|L1CAM_HUMAN Isoform 2 of Neural cell adhesion molecule L1 OS=Homo sapiens GN=L1CAM	R.THnLTDLSPHLR.Y	251000	251000		22.78	s(DKO1) r(1)	N3(NGlycan/2935.0368)	N	4				979	3	977	988	0.00013	0.0068	300.32	137.5	3.9	1085.45	1085.45	-2.07	0	4337.76	4337.77		23.48	HexNAc(6)Hex(7)NeuAc(2)	1	106	9980	16418	22.78		21.92	24.01	ms2_search_1_col_0_byonic_s(sample1) r(1)	D:\Data\20210316_NEB\Glycopeptides - 30min Gradient\byos_tmp\Byologics_30min.uXHbJ\ms2_search_1_col_0_byonic_s(sample1) r(1).byrslt	D:/Data/20210316_NEB/Glycopeptides - 30min Gradient/20210317_IO25cm_30min_NEB_Sample1_GlycoStt40K_400ng_Slot1-11_1_610.d	1							20210317_io25cm_30min_neb_sample1_glycostt40k_400ng_slot1-11_1_610.16418.16418.4			QTOF_HCD	0.956	Reference	1	139500	5.79	1000000			0.11
38517	sp|P32004-2|L1CAM_HUMAN Isoform 2 of Neural cell adhesion molecule L1 OS=Homo sapiens GN=L1CAM	R.THnLTDLSPHLR.Y	362000	362000		22.89	s(DKO1) r(3)	N3(NGlycan/2935.0368)	N	4				979	3	977	988	0.0073	0.18	265.22	79.8	12.6	1085.45	1085.45	-1.94	0	4337.76	4337.77		23.6	HexNAc(6)Hex(7)NeuAc(2)	3	106	21300	17076	22.89		22.08	24.56	ms2_search_3_col_0_byonic_s(sample1) r(3)	D:\Data\20210316_NEB\Glycopeptides - 30min Gradient\byos_tmp\Byologics_30min.uXHbJ\ms2_search_3_col_0_byonic_s(sample1) r(3).byrslt	D:/Data/20210316_NEB/Glycopeptides - 30min Gradient/20210317_IO25cm_30min_NEB_Sample3_GlycoStt40K_400ng_Slot1-13_1_612.d	1							20210317_io25cm_30min_neb_sample3_glycostt40k_400ng_slot1-13_1_612.17076.17076.4			QTOF_HCD	0.962	Reference	3	139500	5.79	2000000			0.08
14997	sp|P49750|YLPM1_HUMAN YLP motif-containing protein 1 OS=Homo sapiens GN=YLPM1 PE=1 SV=3	R.GnSSSYR.G	119000	119000		50.73	s(DKO1) r(1)	N2(NGlycan/2935.0368)	N	3				821	2	820	826	0.37	0.97	30	30	30	1235.79	1235.8	-3.83	0	3704.36	3704.37		50.7	HexNAc(6)Hex(7)NeuAc(2)	1	406	7240	41095	50.73		49.48	50.99	ms2_search_1_col_0_byonic_s(sample1) r(1)	D:\Data\20210316_NEB\Glycopeptides - 30min Gradient\byos_tmp\Byologics_30min.uXHbJ\ms2_search_1_col_0_byonic_s(sample1) r(1).byrslt	D:/Data/20210316_NEB/Glycopeptides - 30min Gradient/20210317_IO25cm_30min_NEB_Sample1_GlycoStt40K_400ng_Slot1-11_1_610.d	1							20210317_io25cm_30min_neb_sample1_glycostt40k_400ng_slot1-11_1_610.41095.41095.3			QTOF_HCD	1.095	Reference	1	219980	6.11	500000			0.15
32814	sp|P49750|YLPM1_HUMAN YLP motif-containing protein 1 OS=Homo sapiens GN=YLPM1 PE=1 SV=3	R.GnSSSYR.G	125000	125000		50.72	s(DKO1) r(2)	N2(NGlycan/2935.0368)	N	3				821	2	820	826	0.66	0.98	75.42	4.4	4.4	1235.79	1235.8	-9.19	0	3704.34	3704.37		50.65	HexNAc(6)Hex(7)NeuAc(2)	2	406	7990	47067	50.72		50.03	51.47	ms2_search_2_col_0_byonic_s(sample1) r(2)	D:\Data\20210316_NEB\Glycopeptides - 30min Gradient\byos_tmp\Byologics_30min.uXHbJ\ms2_search_2_col_0_byonic_s(sample1) r(2).byrslt	D:/Data/20210316_NEB/Glycopeptides - 30min Gradient/20210317_IO25cm_30min_NEB_Sample2_GlycoStt40K_400ng_Slot1-12_1_611.d	1							20210317_io25cm_30min_neb_sample2_glycostt40k_400ng_slot1-12_1_611.47067.47067.3			QTOF_HCD	1.1	Reference	2	219980	6.11	500000			0.18
39280	sp|Q08380|LG3BP_HUMAN Galectin-3-binding protein OS=Homo sapiens GN=LGALS3BP PE=1 SV=1	K.GLnLTEDTYKPR.I	66000	66000		25.54	s(DKO1) r(3)	N3(NGlycan/2935.0368)	N	3				398	3	396	407	0.0079	0.19	278.28	70.2	70.2	1447.93	1447.93	-0.09	-1	4340.76	4340.76		25.58	HexNAc(6)Hex(7)NeuAc(2)	3	5	5000	19092	25.54		25.24	25.98	ms2_search_3_col_0_byonic_s(sample1) r(3)	D:\Data\20210316_NEB\Glycopeptides - 30min Gradient\byos_tmp\Byologics_30min.uXHbJ\ms2_search_3_col_0_byonic_s(sample1) r(3).byrslt	D:/Data/20210316_NEB/Glycopeptides - 30min Gradient/20210317_IO25cm_30min_NEB_Sample3_GlycoStt40K_400ng_Slot1-13_1_612.d	1							20210317_io25cm_30min_neb_sample3_glycostt40k_400ng_slot1-13_1_612.19092.19092.3			QTOF_HCD	1.182	Reference	3	65314.4	4.94	300000			0.09
6005	sp|Q08380|LG3BP_HUMAN Galectin-3-binding protein OS=Homo sapiens GN=LGALS3BP PE=1 SV=1	K.AAIPSALDTnSSK.S	198000	198000		25.21	s(DKO1) r(1)	N10(NGlycan/2935.0368)	N	3				551	10	542	554	0.099	0.85	211.39	16.9	16.9	1403.91	1403.9	3.49	0	4208.7	4208.69		25.21	HexNAc(6)Hex(7)NeuAc(2)	1	5	10000	18161	25.21		23.96	25.73	ms2_search_1_col_0_byonic_s(sample1) r(1)	D:\Data\20210316_NEB\Glycopeptides - 30min Gradient\byos_tmp\Byologics_30min.uXHbJ\ms2_search_1_col_0_byonic_s(sample1) r(1).byrslt	D:/Data/20210316_NEB/Glycopeptides - 30min Gradient/20210317_IO25cm_30min_NEB_Sample1_GlycoStt40K_400ng_Slot1-11_1_610.d	1							20210317_io25cm_30min_neb_sample1_glycostt40k_400ng_slot1-11_1_610.18161.18161.3			QTOF_HCD	1.163	Reference	1	65314.4	4.94	800000			0.09
39208	sp|Q08380|LG3BP_HUMAN Galectin-3-binding protein OS=Homo sapiens GN=LGALS3BP PE=1 SV=1	K.AAIPSALDTnSSK.S	175000	175000		25.33	s(DKO1) r(3)	N10(NGlycan/2935.0368)	N	3				551	10	542	554	0.17	0.86	168.23	16.3	16.3	1403.9	1403.9	-0.97	0	4208.68	4208.69		25.36	HexNAc(6)Hex(7)NeuAc(2)	3	5	8280	18881	25.33		24.43	25.86	ms2_search_3_col_0_byonic_s(sample1) r(3)	D:\Data\20210316_NEB\Glycopeptides - 30min Gradient\byos_tmp\Byologics_30min.uXHbJ\ms2_search_3_col_0_byonic_s(sample1) r(3).byrslt	D:/Data/20210316_NEB/Glycopeptides - 30min Gradient/20210317_IO25cm_30min_NEB_Sample3_GlycoStt40K_400ng_Slot1-13_1_612.d	1							20210317_io25cm_30min_neb_sample3_glycostt40k_400ng_slot1-13_1_612.18881.18881.3			QTOF_HCD	1.161	Reference	3	65314.4	4.94	700000			0.11
19459	sp|Q13308|PTK7_HUMAN Inactive tyrosine-protein kinase 7 OS=Homo sapiens GN=PTK7 PE=1 SV=2	R.nLTLR.P	210000	210000		19.14	s(DKO1) r(2)	N1(NGlycan/2935.0368)	N	3				184	1	184	188	0.046	0.59	226.68	36.8	36.8	1184.48	1184.48	-0.12	0	3550.41	3550.41		19.13	HexNAc(6)Hex(7)NeuAc(2)	2	23	11100	13795	19.14		17.73	19.79	ms2_search_2_col_0_byonic_s(sample1) r(2)	D:\Data\20210316_NEB\Glycopeptides - 30min Gradient\byos_tmp\Byologics_30min.uXHbJ\ms2_search_2_col_0_byonic_s(sample1) r(2).byrslt	D:/Data/20210316_NEB/Glycopeptides - 30min Gradient/20210317_IO25cm_30min_NEB_Sample2_GlycoStt40K_400ng_Slot1-12_1_611.d	1							20210317_io25cm_30min_neb_sample2_glycostt40k_400ng_slot1-12_1_611.13795.13795.3			QTOF_HCD	1.07	Reference	2	118365	6.66	800000			0.09
36757	sp|Q13308|PTK7_HUMAN Inactive tyrosine-protein kinase 7 OS=Homo sapiens GN=PTK7 PE=1 SV=2	R.nLTLR.P	96000	96000		19.18	s(DKO1) r(3)	N1(NGlycan/2935.0368)	N	3				184	1	184	188	0.25	0.91	176.29	9.7	9.7	1184.48	1184.48	0.51	0	3550.41	3550.41		19.21	HexNAc(6)Hex(7)NeuAc(2)	3	23	8450	12247	19.18		19.02	20.6	ms2_search_3_col_0_byonic_s(sample1) r(3)	D:\Data\20210316_NEB\Glycopeptides - 30min Gradient\byos_tmp\Byologics_30min.uXHbJ\ms2_search_3_col_0_byonic_s(sample1) r(3).byrslt	D:/Data/20210316_NEB/Glycopeptides - 30min Gradient/20210317_IO25cm_30min_NEB_Sample3_GlycoStt40K_400ng_Slot1-13_1_612.d	1							20210317_io25cm_30min_neb_sample3_glycostt40k_400ng_slot1-13_1_612.12247.12247.3			QTOF_HCD	1.075	Reference	3	118365	6.66	400000			0.09
19898	sp|Q13740|CD166_HUMAN CD166 antigen OS=Homo sapiens GN=ALCAM PE=1 SV=2	K.EGDnITLK.C	80100	80100		20.25	s(DKO1) r(2)	N4(NGlycan/2935.0368)	N	3				265	4	262	269	0.0096	0.072	335.15	72.2	72.2	1275.5	1275.5	-3.07	0	3823.48	3823.49		20.25	HexNAc(6)Hex(7)NeuAc(2)	2	307	6860	15009	20.25		19.54	20.6	ms2_search_2_col_0_byonic_s(sample1) r(2)	D:\Data\20210316_NEB\Glycopeptides - 30min Gradient\byos_tmp\Byologics_30min.uXHbJ\ms2_search_2_col_0_byonic_s(sample1) r(2).byrslt	D:/Data/20210316_NEB/Glycopeptides - 30min Gradient/20210317_IO25cm_30min_NEB_Sample2_GlycoStt40K_400ng_Slot1-12_1_611.d	0							20210317_io25cm_30min_neb_sample2_glycostt40k_400ng_slot1-12_1_611.15009.15009.3			QTOF_HCD	1.107	Reference	2	65089.8	5.85	300000			0.08
19891	sp|Q13740|CD166_HUMAN CD166 antigen OS=Homo sapiens GN=ALCAM PE=1 SV=2	K.EGDnITLK.C	80100	80100		20.25	s(DKO1) r(2)	N4(NGlycan/2935.0368)	N	3				265	4	262	269	0.25	0.87	196.28	15	15	1275.5	1275.5	-3.07	0	3823.48	3823.49		20.24	HexNAc(6)Hex(7)NeuAc(2)	2	307	6860	14996	20.25		19.54	20.6	ms2_search_2_col_0_byonic_s(sample1) r(2)	D:\Data\20210316_NEB\Glycopeptides - 30min Gradient\byos_tmp\Byologics_30min.uXHbJ\ms2_search_2_col_0_byonic_s(sample1) r(2).byrslt	D:/Data/20210316_NEB/Glycopeptides - 30min Gradient/20210317_IO25cm_30min_NEB_Sample2_GlycoStt40K_400ng_Slot1-12_1_611.d	0							20210317_io25cm_30min_neb_sample2_glycostt40k_400ng_slot1-12_1_611.14996.14996.3			QTOF_HCD	1.106	Reference	2	65089.8	5.85	300000
16470	sp|Q13740|CD166_HUMAN CD166 antigen OS=Homo sapiens GN=ALCAM PE=1 SV=2	R.nATGDYK.C	18600	18600		9.08	s(DKO1) r(2)	N1(NGlycan/2935.0368)	N	3				306	1	306	312	0.19	0.79	204.79	24	24	1235.13	1235.13	0.19	0	3702.38	3702.38		9.12	HexNAc(6)Hex(7)NeuAc(2)	2	307	2340	4575	9.08		8.59	9.84	ms2_search_2_col_0_byonic_s(sample1) r(2)	D:\Data\20210316_NEB\Glycopeptides - 30min Gradient\byos_tmp\Byologics_30min.uXHbJ\ms2_search_2_col_0_byonic_s(sample1) r(2).byrslt	D:/Data/20210316_NEB/Glycopeptides - 30min Gradient/20210317_IO25cm_30min_NEB_Sample2_GlycoStt40K_400ng_Slot1-12_1_611.d	0							20210317_io25cm_30min_neb_sample2_glycostt40k_400ng_slot1-12_1_611.4575.4575.3			QTOF_HCD	1.072	Reference	2	65089.8	5.85	70000			0.07
16468	sp|Q13740|CD166_HUMAN CD166 antigen OS=Homo sapiens GN=ALCAM PE=1 SV=2	R.nATGDYK.C	18600	18600		9.08	s(DKO1) r(2)	N1(NGlycan/2935.0368)	N	3				306	1	306	312	0.34	0.92	30	7.5	7.5	1235.13	1235.13	0.19	0	3702.38	3702.38		9.12	HexNAc(6)Hex(7)NeuAc(2)	2	307	2340	4567	9.08		8.59	9.84	ms2_search_2_col_0_byonic_s(sample1) r(2)	D:\Data\20210316_NEB\Glycopeptides - 30min Gradient\byos_tmp\Byologics_30min.uXHbJ\ms2_search_2_col_0_byonic_s(sample1) r(2).byrslt	D:/Data/20210316_NEB/Glycopeptides - 30min Gradient/20210317_IO25cm_30min_NEB_Sample2_GlycoStt40K_400ng_Slot1-12_1_611.d	0							20210317_io25cm_30min_neb_sample2_glycostt40k_400ng_slot1-12_1_611.4567.4567.3			QTOF_HCD	1.064	Reference	2	65089.8	5.85	70000
27967	sp|Q14573|ITPR3_HUMAN Inositol 1,4,5-trisphosphate receptor type 3 OS=Homo sapiens GN=ITPR3 PE=1 SV=2	K.QnDTENK.K	163000	163000		39.32	s(DKO1) r(2)	N2(NGlycan/2935.0368)	N	4				104	2	103	109	0.68	0.98	84.92	12.2	12.2	946.607	946.608	-1.18	0	3782.4	3782.4		39.32	HexNAc(6)Hex(7)NeuAc(2)	2	1390	18600	35711	39.32		38.64	39.99	ms2_search_2_col_0_byonic_s(sample1) r(2)	D:\Data\20210316_NEB\Glycopeptides - 30min Gradient\byos_tmp\Byologics_30min.uXHbJ\ms2_search_2_col_0_byonic_s(sample1) r(2).byrslt	D:/Data/20210316_NEB/Glycopeptides - 30min Gradient/20210317_IO25cm_30min_NEB_Sample2_GlycoStt40K_400ng_Slot1-12_1_611.d	1							20210317_io25cm_30min_neb_sample2_glycostt40k_400ng_slot1-12_1_611.35711.35711.4			QTOF_HCD	1.003	Reference	2	304054	6.02	600000			0.08
15948	sp|Q15043|S39AE_HUMAN Zinc transporter ZIP14 OS=Homo sapiens GN=SLC39A14 PE=1 SV=3	R.GnVTQHVQGHR.N	35400	35400		7.01	s(DKO1) r(2)	N2(NGlycan/2935.0368)	N	4				77	2	76	86	0.0051	0.039	251.58	104.3	12	1042.67	1042.67	-0.69	0	4166.65	4166.65		6.84	HexNAc(6)Hex(7)NeuAc(2)	2	1668	4160	2573	7.01		6.76	7.22	ms2_search_2_col_0_byonic_s(sample1) r(2)	D:\Data\20210316_NEB\Glycopeptides - 30min Gradient\byos_tmp\Byologics_30min.uXHbJ\ms2_search_2_col_0_byonic_s(sample1) r(2).byrslt	D:/Data/20210316_NEB/Glycopeptides - 30min Gradient/20210317_IO25cm_30min_NEB_Sample2_GlycoStt40K_400ng_Slot1-12_1_611.d	1							20210317_io25cm_30min_neb_sample2_glycostt40k_400ng_slot1-12_1_611.2573.2573.4			QTOF_HCD	0.9	Reference	2	54199.9	5.01	100000			0.05
35685	sp|Q86SQ4|GP126_HUMAN G-protein coupled receptor 126 OS=Homo sapiens GN=GPR126 PE=1 SV=3	R.LWnFTmNAK.I	67200	67200		16.03	s(DKO1) r(3)	N3(NGlycan/2935.0368); M6(Oxidation/15.9949)	N,M	3				314317	3,6	312	320	0.49	0.93	217.27	6.5	6.5	1359.21	1359.2	9.01	0	4074.62	4074.58		16.07	HexNAc(6)Hex(7)NeuAc(2)	3	1848	4770	9161	16.03		15.29	16.61	ms2_search_3_col_0_byonic_s(sample1) r(3)	D:\Data\20210316_NEB\Glycopeptides - 30min Gradient\byos_tmp\Byologics_30min.uXHbJ\ms2_search_3_col_0_byonic_s(sample1) r(3).byrslt	D:/Data/20210316_NEB/Glycopeptides - 30min Gradient/20210317_IO25cm_30min_NEB_Sample3_GlycoStt40K_400ng_Slot1-13_1_612.d	1							20210317_io25cm_30min_neb_sample3_glycostt40k_400ng_slot1-13_1_612.9161.9161.3			QTOF_HCD	1.13	Reference	3	136657	7.72	300000			0.07
21183	sp|Q92830|KAT2A_HUMAN Histone acetyltransferase KAT2A OS=Homo sapiens GN=KAT2A PE=1 SV=3	R.TLPEnLTLEDAK.R	91300	91300		23.32	s(DKO1) r(2)	N5(NGlycan/2935.0368)	N	3				439	5	435	446	0.23	0.9	219.07	11.4	11.4	1426.92	1426.92	3.5	0	4277.75	4277.73		23.34	HexNAc(6)Hex(7)NeuAc(2)	2	1403	8030	18480	23.32		22.74	23.83	ms2_search_2_col_0_byonic_s(sample1) r(2)	D:\Data\20210316_NEB\Glycopeptides - 30min Gradient\byos_tmp\Byologics_30min.uXHbJ\ms2_search_2_col_0_byonic_s(sample1) r(2).byrslt	D:/Data/20210316_NEB/Glycopeptides - 30min Gradient/20210317_IO25cm_30min_NEB_Sample2_GlycoStt40K_400ng_Slot1-12_1_611.d	1							20210317_io25cm_30min_neb_sample2_glycostt40k_400ng_slot1-12_1_611.18480.18480.3			QTOF_HCD	1.178	Reference	2	93780.6	9.29	400000			0.08
47802	sp|Q96AY3|FKB10_HUMAN Peptidyl-prolyl cis-trans isomerase FKBP10 OS=Homo sapiens GN=FKBP10 PE=1 SV=1	R.YHYnGTLLDGTSFDTSYSK.G	51200	51200		47.48	s(DKO1) r(3)	N4(NGlycan/2935.0368)	N	3				182	4	179	197	0.16	0.85	33.87	0.1	0.1	1702.01	1702.01	-2.15	-1	5103	5103.01		47.46	HexNAc(6)Hex(7)NeuAc(2)	3	29	5420	41321	47.48		46.92	47.78	ms2_search_3_col_0_byonic_s(sample1) r(3)	D:\Data\20210316_NEB\Glycopeptides - 30min Gradient\byos_tmp\Byologics_30min.uXHbJ\ms2_search_3_col_0_byonic_s(sample1) r(3).byrslt	D:/Data/20210316_NEB/Glycopeptides - 30min Gradient/20210317_IO25cm_30min_NEB_Sample3_GlycoStt40K_400ng_Slot1-13_1_612.d	1							20210317_io25cm_30min_neb_sample3_glycostt40k_400ng_slot1-13_1_612.41321.41321.3			QTOF_HCD	1.311	Reference	3	64236.5	5.24	200000			0.11
3107	sp|Q9Y266|NUDC_HUMAN Nuclear migration protein nudC OS=Homo sapiens GN=NUDC PE=1 SV=1	K.nGSLDSPGKQDTEEDEEEDEK.D	104000	104000		17.91	s(DKO1) r(1)	N1(NGlycan/2935.0368)	N	4				134	1	134	154	0.34	0.95	153.24	11.4	0.2	1322.26	1322.26	4.97	0	5285.02	5284.99		17.97	HexNAc(6)Hex(7)NeuAc(2)	1	657	2590	10581	17.91		16.66	18.33	ms2_search_1_col_0_byonic_s(sample1) r(1)	D:\Data\20210316_NEB\Glycopeptides - 30min Gradient\byos_tmp\Byologics_30min.uXHbJ\ms2_search_1_col_0_byonic_s(sample1) r(1).byrslt	D:/Data/20210316_NEB/Glycopeptides - 30min Gradient/20210317_IO25cm_30min_NEB_Sample1_GlycoStt40K_400ng_Slot1-11_1_610.d	1							20210317_io25cm_30min_neb_sample1_glycostt40k_400ng_slot1-11_1_610.10581.10581.4			QTOF_HCD	1.022	Reference	1	38242.7	5.09	500000			0.17
19180	sp|Q9Y512|SAM50_HUMAN Sorting and assembly machinery component 50 homolog OS=Homo sapiens GN=SAMM50 PE=1 SV=3	R.nFSVNLYK.V	90800	90800		18.52	s(DKO1) r(2)	N1(NGlycan/2935.0368)	N	3				187	1	187	194	0.5	0.96	116.38	3.7	3.7	1307.19	1307.19	0.57	0	3918.55	3918.54		18.43	HexNAc(6)Hex(7)NeuAc(2)	2	631	6590	13125	18.52		17.54	18.84	ms2_search_2_col_0_byonic_s(sample1) r(2)	D:\Data\20210316_NEB\Glycopeptides - 30min Gradient\byos_tmp\Byologics_30min.uXHbJ\ms2_search_2_col_0_byonic_s(sample1) r(2).byrslt	D:/Data/20210316_NEB/Glycopeptides - 30min Gradient/20210317_IO25cm_30min_NEB_Sample2_GlycoStt40K_400ng_Slot1-12_1_611.d	1							20210317_io25cm_30min_neb_sample2_glycostt40k_400ng_slot1-12_1_611.13125.13125.3			QTOF_HCD	1.134	Reference	2	51969.8	6.46	400000			0.2
8829	sp|P04004|VTNC_HUMAN Vitronectin OS=Homo sapiens GN=VTN PE=1 SV=1	K.nGSLFAFR.G	37100	37100		31.85	s(DKO1) r(1)	N1(NGlycan/2643.9414)	N	3				169	1	169	176	0.17	0.84	188.48	29.8	29.8	1185.81	1185.81	1.4	0	3554.41	3554.41		31.86	HexNAc(6)Hex(7)NeuAc(1)	1	590	2680	24859	31.85		31.13	31.92	ms2_search_1_col_0_byonic_s(sample1) r(1)	D:\Data\20210316_NEB\Glycopeptides - 30min Gradient\byos_tmp\Byologics_30min.uXHbJ\ms2_search_1_col_0_byonic_s(sample1) r(1).byrslt	D:/Data/20210316_NEB/Glycopeptides - 30min Gradient/20210317_IO25cm_30min_NEB_Sample1_GlycoStt40K_400ng_Slot1-11_1_610.d	1							20210317_io25cm_30min_neb_sample1_glycostt40k_400ng_slot1-11_1_610.24859.24859.3			QTOF_HCD	1.101	Reference	1	54291.1	5.43	100000			0.03
20546	sp|P05556|ITB1_HUMAN Integrin beta-1 OS=Homo sapiens GN=ITGB1 PE=1 SV=2	R.NPCTSEQnCTSPFSYK.N	35300	35300		21.74	s(DKO1) r(2)	N8(NGlycan/2643.9414)	N	3				212	8	205	220	0.013	0.28	215.58	96.2	6.8	1521.91	1521.92	-0.8	0	4562.72	4562.72		21.73	HexNAc(6)Hex(7)NeuAc(1)	2	9	4050	16682	21.74		21.65	22.34	ms2_search_2_col_0_byonic_s(sample1) r(2)	D:\Data\20210316_NEB\Glycopeptides - 30min Gradient\byos_tmp\Byologics_30min.uXHbJ\ms2_search_2_col_0_byonic_s(sample1) r(2).byrslt	D:/Data/20210316_NEB/Glycopeptides - 30min Gradient/20210317_IO25cm_30min_NEB_Sample2_GlycoStt40K_400ng_Slot1-12_1_611.d	1							20210317_io25cm_30min_neb_sample2_glycostt40k_400ng_slot1-12_1_611.16682.16682.3			QTOF_HCD	1.212	Reference	2	88228.2	5.1	200000			0.08
33685	sp|P11279|LAMP1_HUMAN Lysosome-associated membrane glycoprotein 1 OS=Homo sapiens GN=LAMP1 PE=1 SV=3	K.DnTTVTR.L	40400	40400		7.64	s(DKO1) r(3)	N2(NGlycan/2643.9414)	N	3				249	2	248	254	0.057	0.64	177.4	30.9	30.9	1150.79	1150.79	0.44	0	3449.34	3449.33		7.65	HexNAc(6)Hex(7)NeuAc(1)	3	18	4970	1960	7.64		7.52	7.91	ms2_search_3_col_0_byonic_s(sample1) r(3)	D:\Data\20210316_NEB\Glycopeptides - 30min Gradient\byos_tmp\Byologics_30min.uXHbJ\ms2_search_3_col_0_byonic_s(sample1) r(3).byrslt	D:/Data/20210316_NEB/Glycopeptides - 30min Gradient/20210317_IO25cm_30min_NEB_Sample3_GlycoStt40K_400ng_Slot1-13_1_612.d	1							20210317_io25cm_30min_neb_sample3_glycostt40k_400ng_slot1-13_1_612.1960.1960.3			QTOF_HCD	1.028	Reference	3	44874	8.86	200000			0.07
4006	sp|P11279|LAMP1_HUMAN Lysosome-associated membrane glycoprotein 1 OS=Homo sapiens GN=LAMP1 PE=1 SV=3	R.LLNINPnK.T	252000	252000		20.44	s(DKO1) r(1)	N7(NGlycan/2643.9414)	N	3				261	7	255	262	0.008	0.29	228.28	92.4	92.4	1190.5	1190.5	1.6	0	3568.49	3568.48		20.29	HexNAc(6)Hex(7)NeuAc(1)	1	18	12800	12990	20.44		19.28	21.02	ms2_search_1_col_0_byonic_s(sample1) r(1)	D:\Data\20210316_NEB\Glycopeptides - 30min Gradient\byos_tmp\Byologics_30min.uXHbJ\ms2_search_1_col_0_byonic_s(sample1) r(1).byrslt	D:/Data/20210316_NEB/Glycopeptides - 30min Gradient/20210317_IO25cm_30min_NEB_Sample1_GlycoStt40K_400ng_Slot1-11_1_610.d	1							20210317_io25cm_30min_neb_sample1_glycostt40k_400ng_slot1-11_1_610.12990.12990.3			QTOF_HCD	1.071	Reference	1	44874	8.86	1000000			0.09
19912	sp|P11279|LAMP1_HUMAN Lysosome-associated membrane glycoprotein 1 OS=Homo sapiens GN=LAMP1 PE=1 SV=3	R.LLNINPnK.T	294000	294000		20.3	s(DKO1) r(2)	N7(NGlycan/2643.9414)	N	3				261	7	255	262	1.6e-05	0.00047	359.62	101.3	101.3	1190.5	1190.5	-0.74	0	3568.48	3568.48		20.28	HexNAc(6)Hex(7)NeuAc(1)	2	18	24200	15056	20.3		19.07	21.02	ms2_search_2_col_0_byonic_s(sample1) r(2)	D:\Data\20210316_NEB\Glycopeptides - 30min Gradient\byos_tmp\Byologics_30min.uXHbJ\ms2_search_2_col_0_byonic_s(sample1) r(2).byrslt	D:/Data/20210316_NEB/Glycopeptides - 30min Gradient/20210317_IO25cm_30min_NEB_Sample2_GlycoStt40K_400ng_Slot1-12_1_611.d	1							20210317_io25cm_30min_neb_sample2_glycostt40k_400ng_slot1-12_1_611.15056.15056.3			QTOF_HCD	1.072	Reference	2	44874	8.86	1000000			0.06
37211	sp|P11279|LAMP1_HUMAN Lysosome-associated membrane glycoprotein 1 OS=Homo sapiens GN=LAMP1 PE=1 SV=3	R.LLNINPnK.T	276000	276000		20.55	s(DKO1) r(3)	N7(NGlycan/2643.9414)	N	3				261	7	255	262	0.0013	0.036	320.18	112.3	112.3	1190.5	1190.5	-1.8	0	3568.47	3568.48		20.35	HexNAc(6)Hex(7)NeuAc(1)	3	18	14000	13528	20.55		19.02	21.09	ms2_search_3_col_0_byonic_s(sample1) r(3)	D:\Data\20210316_NEB\Glycopeptides - 30min Gradient\byos_tmp\Byologics_30min.uXHbJ\ms2_search_3_col_0_byonic_s(sample1) r(3).byrslt	D:/Data/20210316_NEB/Glycopeptides - 30min Gradient/20210317_IO25cm_30min_NEB_Sample3_GlycoStt40K_400ng_Slot1-13_1_612.d	1							20210317_io25cm_30min_neb_sample3_glycostt40k_400ng_slot1-13_1_612.13528.13528.3			QTOF_HCD	1.089	Reference	3	44874	8.86	1000000			0.11
33970	sp|P11717|MPRI_HUMAN Cation-independent mannose-6-phosphate receptor OS=Homo sapiens GN=IGF2R PE=1 SV=3	G.CnR.Y	273000	273000		8.91	s(DKO1) r(3)	N2(NGlycan/2643.9414)	N	2				824	2	823	825	0.29	0.89	129.06	2.3	2.3	1547.07	1547.07	1.01	0	3092.13	3092.13		8.9	HexNAc(6)Hex(7)NeuAc(1)	3	12	11800	3004	8.91		7.89	9.65	ms2_search_3_col_0_byonic_s(sample1) r(3)	D:\Data\20210316_NEB\Glycopeptides - 30min Gradient\byos_tmp\Byologics_30min.uXHbJ\ms2_search_3_col_0_byonic_s(sample1) r(3).byrslt	D:/Data/20210316_NEB/Glycopeptides - 30min Gradient/20210317_IO25cm_30min_NEB_Sample3_GlycoStt40K_400ng_Slot1-13_1_612.d	1							20210317_io25cm_30min_neb_sample3_glycostt40k_400ng_slot1-13_1_612.3004.3004.2			QTOF_HCD	1.338	Reference	3	274250	5.54	1000000			0.15
4448	sp|P13473|LAMP2_HUMAN Lysosome-associated membrane glycoprotein 2 OS=Homo sapiens GN=LAMP2 PE=1 SV=2	K.VASVININPnTTHSTGSCR.S	259000	259000		21.39	s(DKO1) r(1)	N10(NGlycan/2643.9414)	N	4				257	10	248	266	1.1e-08	5.5e-07	557.37	379.1	9.1	1168.74	1168.74	3.11	0	4670.94	4670.93		21.4	HexNAc(6)Hex(7)NeuAc(1)	1	14	21600	14159	21.39		20.99	21.67	ms2_search_1_col_0_byonic_s(sample1) r(1)	D:\Data\20210316_NEB\Glycopeptides - 30min Gradient\byos_tmp\Byologics_30min.uXHbJ\ms2_search_1_col_0_byonic_s(sample1) r(1).byrslt	D:/Data/20210316_NEB/Glycopeptides - 30min Gradient/20210317_IO25cm_30min_NEB_Sample1_GlycoStt40K_400ng_Slot1-11_1_610.d	0							20210317_io25cm_30min_neb_sample1_glycostt40k_400ng_slot1-11_1_610.14159.14159.4			QTOF_HCD	1.066	Reference	1	44950.3	5.23	1000000			0.15
4369	sp|P13473|LAMP2_HUMAN Lysosome-associated membrane glycoprotein 2 OS=Homo sapiens GN=LAMP2 PE=1 SV=2	K.VASVININPnTTHSTGSCR.S	259000	259000		21.39	s(DKO1) r(1)	N10(NGlycan/2643.9414)	N	4				257	10	248	266	4.7e-05	0.0024	272.49	164.9	8.4	1168.74	1168.74	3.57	0	4670.94	4670.93		21.21	HexNAc(6)Hex(7)NeuAc(1)	1	14	21600	13950	21.39		20.99	21.67	ms2_search_1_col_0_byonic_s(sample1) r(1)	D:\Data\20210316_NEB\Glycopeptides - 30min Gradient\byos_tmp\Byologics_30min.uXHbJ\ms2_search_1_col_0_byonic_s(sample1) r(1).byrslt	D:/Data/20210316_NEB/Glycopeptides - 30min Gradient/20210317_IO25cm_30min_NEB_Sample1_GlycoStt40K_400ng_Slot1-11_1_610.d	0							20210317_io25cm_30min_neb_sample1_glycostt40k_400ng_slot1-11_1_610.13950.13950.4			QTOF_HCD	0.978	Reference	1	44950.3	5.23	1000000
4435	sp|P13473|LAMP2_HUMAN Lysosome-associated membrane glycoprotein 2 OS=Homo sapiens GN=LAMP2 PE=1 SV=2	K.VASVININPnTTHSTGSCR.S	259000	259000		21.39	s(DKO1) r(1)	N10(NGlycan/2643.9414)	N	4				257	10	248	266	2.8e-08	1.4e-06	507.05	280.5	8.3	1168.74	1168.74	3.27	0	4670.94	4670.93		21.36	HexNAc(6)Hex(7)NeuAc(1)	1	14	21600	14126	21.39		20.99	21.67	ms2_search_1_col_0_byonic_s(sample1) r(1)	D:\Data\20210316_NEB\Glycopeptides - 30min Gradient\byos_tmp\Byologics_30min.uXHbJ\ms2_search_1_col_0_byonic_s(sample1) r(1).byrslt	D:/Data/20210316_NEB/Glycopeptides - 30min Gradient/20210317_IO25cm_30min_NEB_Sample1_GlycoStt40K_400ng_Slot1-11_1_610.d	0							20210317_io25cm_30min_neb_sample1_glycostt40k_400ng_slot1-11_1_610.14126.14126.4			QTOF_HCD	0.956	Reference	1	44950.3	5.23	1000000
4452	sp|P13473|LAMP2_HUMAN Lysosome-associated membrane glycoprotein 2 OS=Homo sapiens GN=LAMP2 PE=1 SV=2	K.VASVININPnTTHSTGSCR.S	259000	259000		21.39	s(DKO1) r(1)	N10(NGlycan/2643.9414)	N	4				257	10	248	266	6.2e-07	3.2e-05	475.53	295.1	27.2	1168.74	1168.74	3.11	0	4670.94	4670.93		21.41	HexNAc(6)Hex(7)NeuAc(1)	1	14	21600	14173	21.39		20.99	21.67	ms2_search_1_col_0_byonic_s(sample1) r(1)	D:\Data\20210316_NEB\Glycopeptides - 30min Gradient\byos_tmp\Byologics_30min.uXHbJ\ms2_search_1_col_0_byonic_s(sample1) r(1).byrslt	D:/Data/20210316_NEB/Glycopeptides - 30min Gradient/20210317_IO25cm_30min_NEB_Sample1_GlycoStt40K_400ng_Slot1-11_1_610.d	0							20210317_io25cm_30min_neb_sample1_glycostt40k_400ng_slot1-11_1_610.14173.14173.4			QTOF_HCD	1.026	Reference	1	44950.3	5.23	1000000
4454	sp|P13473|LAMP2_HUMAN Lysosome-associated membrane glycoprotein 2 OS=Homo sapiens GN=LAMP2 PE=1 SV=2	K.VASVININPnTTHSTGSCR.S	259000	259000		21.39	s(DKO1) r(1)	N10(NGlycan/2643.9414)	N	4				257	10	248	266	1.7e-08	8.5e-07	520.44	330.2	8	1168.74	1168.74	3.17	0	4670.94	4670.93		21.42	HexNAc(6)Hex(7)NeuAc(1)	1	14	21600	14182	21.39		20.99	21.67	ms2_search_1_col_0_byonic_s(sample1) r(1)	D:\Data\20210316_NEB\Glycopeptides - 30min Gradient\byos_tmp\Byologics_30min.uXHbJ\ms2_search_1_col_0_byonic_s(sample1) r(1).byrslt	D:/Data/20210316_NEB/Glycopeptides - 30min Gradient/20210317_IO25cm_30min_NEB_Sample1_GlycoStt40K_400ng_Slot1-11_1_610.d	0							20210317_io25cm_30min_neb_sample1_glycostt40k_400ng_slot1-11_1_610.14182.14182.4			QTOF_HCD	1.06	Reference	1	44950.3	5.23	1000000
20458	sp|P13473|LAMP2_HUMAN Lysosome-associated membrane glycoprotein 2 OS=Homo sapiens GN=LAMP2 PE=1 SV=2	K.VASVININPnTTHSTGSCR.S	266000	266000		21.51	s(DKO1) r(2)	N10(NGlycan/2643.9414)	N	4				257	10	248	266	3.3e-07	9.5e-06	516.65	317.7	15.7	1168.74	1168.74	0.67	0	4670.93	4670.93		21.53	HexNAc(6)Hex(7)NeuAc(1)	2	14	23000	16445	21.51		21.04	21.81	ms2_search_2_col_0_byonic_s(sample1) r(2)	D:\Data\20210316_NEB\Glycopeptides - 30min Gradient\byos_tmp\Byologics_30min.uXHbJ\ms2_search_2_col_0_byonic_s(sample1) r(2).byrslt	D:/Data/20210316_NEB/Glycopeptides - 30min Gradient/20210317_IO25cm_30min_NEB_Sample2_GlycoStt40K_400ng_Slot1-12_1_611.d	0							20210317_io25cm_30min_neb_sample2_glycostt40k_400ng_slot1-12_1_611.16445.16445.4			QTOF_HCD	1.063	Reference	2	44950.3	5.23	1000000			0.12
20418	sp|P13473|LAMP2_HUMAN Lysosome-associated membrane glycoprotein 2 OS=Homo sapiens GN=LAMP2 PE=1 SV=2	K.VASVININPnTTHSTGSCR.S	266000	266000		21.51	s(DKO1) r(2)	N10(NGlycan/2643.9414)	N	4				257	10	248	266	4.4e-05	0.0012	326.62	171.7	8	1168.74	1168.74	-0.29	0	4670.93	4670.93		21.45	HexNAc(6)Hex(7)NeuAc(1)	2	14	23000	16348	21.51		21.04	21.81	ms2_search_2_col_0_byonic_s(sample1) r(2)	D:\Data\20210316_NEB\Glycopeptides - 30min Gradient\byos_tmp\Byologics_30min.uXHbJ\ms2_search_2_col_0_byonic_s(sample1) r(2).byrslt	D:/Data/20210316_NEB/Glycopeptides - 30min Gradient/20210317_IO25cm_30min_NEB_Sample2_GlycoStt40K_400ng_Slot1-12_1_611.d	0							20210317_io25cm_30min_neb_sample2_glycostt40k_400ng_slot1-12_1_611.16348.16348.4			QTOF_HCD	1.032	Reference	2	44950.3	5.23	1000000
20432	sp|P13473|LAMP2_HUMAN Lysosome-associated membrane glycoprotein 2 OS=Homo sapiens GN=LAMP2 PE=1 SV=2	K.VASVININPnTTHSTGSCR.S	266000	266000		21.51	s(DKO1) r(2)	N10(NGlycan/2643.9414)	N	4				257	10	248	266	7.6e-09	2.2e-07	566.9	350.4	8	1168.74	1168.74	-0.61	0	4670.92	4670.93		21.48	HexNAc(6)Hex(7)NeuAc(1)	2	14	23000	16384	21.51		21.04	21.81	ms2_search_2_col_0_byonic_s(sample1) r(2)	D:\Data\20210316_NEB\Glycopeptides - 30min Gradient\byos_tmp\Byologics_30min.uXHbJ\ms2_search_2_col_0_byonic_s(sample1) r(2).byrslt	D:/Data/20210316_NEB/Glycopeptides - 30min Gradient/20210317_IO25cm_30min_NEB_Sample2_GlycoStt40K_400ng_Slot1-12_1_611.d	0							20210317_io25cm_30min_neb_sample2_glycostt40k_400ng_slot1-12_1_611.16384.16384.4			QTOF_HCD	0.963	Reference	2	44950.3	5.23	1000000
20447	sp|P13473|LAMP2_HUMAN Lysosome-associated membrane glycoprotein 2 OS=Homo sapiens GN=LAMP2 PE=1 SV=2	K.VASVININPnTTHSTGSCR.S	266000	266000		21.51	s(DKO1) r(2)	N10(NGlycan/2643.9414)	N	4				257	10	248	266	9.5e-08	2.7e-06	519.79	255.4	26.5	1168.74	1168.74	0.67	0	4670.93	4670.93		21.51	HexNAc(6)Hex(7)NeuAc(1)	2	14	23000	16421	21.51		21.04	21.81	ms2_search_2_col_0_byonic_s(sample1) r(2)	D:\Data\20210316_NEB\Glycopeptides - 30min Gradient\byos_tmp\Byologics_30min.uXHbJ\ms2_search_2_col_0_byonic_s(sample1) r(2).byrslt	D:/Data/20210316_NEB/Glycopeptides - 30min Gradient/20210317_IO25cm_30min_NEB_Sample2_GlycoStt40K_400ng_Slot1-12_1_611.d	0							20210317_io25cm_30min_neb_sample2_glycostt40k_400ng_slot1-12_1_611.16421.16421.4			QTOF_HCD	1.064	Reference	2	44950.3	5.23	1000000
20461	sp|P13473|LAMP2_HUMAN Lysosome-associated membrane glycoprotein 2 OS=Homo sapiens GN=LAMP2 PE=1 SV=2	K.VASVININPnTTHSTGSCR.S	266000	266000		21.51	s(DKO1) r(2)	N10(NGlycan/2643.9414)	N	4				257	10	248	266	6.6e-08	1.9e-06	503.69	288.4	8.8	1168.74	1168.74	0.33	0	4670.93	4670.93		21.54	HexNAc(6)Hex(7)NeuAc(1)	2	14	23000	16455	21.51		21.04	21.81	ms2_search_2_col_0_byonic_s(sample1) r(2)	D:\Data\20210316_NEB\Glycopeptides - 30min Gradient\byos_tmp\Byologics_30min.uXHbJ\ms2_search_2_col_0_byonic_s(sample1) r(2).byrslt	D:/Data/20210316_NEB/Glycopeptides - 30min Gradient/20210317_IO25cm_30min_NEB_Sample2_GlycoStt40K_400ng_Slot1-12_1_611.d	0							20210317_io25cm_30min_neb_sample2_glycostt40k_400ng_slot1-12_1_611.16455.16455.4			QTOF_HCD	1.022	Reference	2	44950.3	5.23	1000000
20468	sp|P13473|LAMP2_HUMAN Lysosome-associated membrane glycoprotein 2 OS=Homo sapiens GN=LAMP2 PE=1 SV=2	K.VASVININPnTTHSTGSCR.S	266000	266000		21.51	s(DKO1) r(2)	N10(NGlycan/2643.9414)	N	4				257	10	248	266	2.8e-09	8.1e-08	582.98	321.8	13.1	1168.74	1168.74	0.33	0	4670.93	4670.93		21.55	HexNAc(6)Hex(7)NeuAc(1)	2	14	23000	16478	21.51		21.04	21.81	ms2_search_2_col_0_byonic_s(sample1) r(2)	D:\Data\20210316_NEB\Glycopeptides - 30min Gradient\byos_tmp\Byologics_30min.uXHbJ\ms2_search_2_col_0_byonic_s(sample1) r(2).byrslt	D:/Data/20210316_NEB/Glycopeptides - 30min Gradient/20210317_IO25cm_30min_NEB_Sample2_GlycoStt40K_400ng_Slot1-12_1_611.d	0							20210317_io25cm_30min_neb_sample2_glycostt40k_400ng_slot1-12_1_611.16478.16478.4			QTOF_HCD	0.947	Reference	2	44950.3	5.23	1000000
37648	sp|P13473|LAMP2_HUMAN Lysosome-associated membrane glycoprotein 2 OS=Homo sapiens GN=LAMP2 PE=1 SV=2	K.VASVININPnTTHSTGSCR.S	244000	244000		21.53	s(DKO1) r(3)	N10(NGlycan/2643.9414)	N	4				257	10	248	266	1.6e-11	4.6e-10	654.58	364.5	23.4	1168.74	1168.74	0.5	0	4670.93	4670.93		21.54	HexNAc(6)Hex(7)NeuAc(1)	3	14	20900	14792	21.53		21.04	21.83	ms2_search_3_col_0_byonic_s(sample1) r(3)	D:\Data\20210316_NEB\Glycopeptides - 30min Gradient\byos_tmp\Byologics_30min.uXHbJ\ms2_search_3_col_0_byonic_s(sample1) r(3).byrslt	D:/Data/20210316_NEB/Glycopeptides - 30min Gradient/20210317_IO25cm_30min_NEB_Sample3_GlycoStt40K_400ng_Slot1-13_1_612.d	0							20210317_io25cm_30min_neb_sample3_glycostt40k_400ng_slot1-13_1_612.14792.14792.4			QTOF_HCD	1.066	Reference	3	44950.3	5.23	1000000			0.12
37568	sp|P13473|LAMP2_HUMAN Lysosome-associated membrane glycoprotein 2 OS=Homo sapiens GN=LAMP2 PE=1 SV=2	K.VASVININPnTTHSTGSCR.S	244000	244000		21.53	s(DKO1) r(3)	N10(NGlycan/2643.9414)	N	4				257	10	248	266	2.1e-05	0.00061	334.17	261.7	3.8	1168.74	1168.74	-0.67	0	4670.92	4670.93		21.35	HexNAc(6)Hex(7)NeuAc(1)	3	14	20900	14564	21.53		21.04	21.83	ms2_search_3_col_0_byonic_s(sample1) r(3)	D:\Data\20210316_NEB\Glycopeptides - 30min Gradient\byos_tmp\Byologics_30min.uXHbJ\ms2_search_3_col_0_byonic_s(sample1) r(3).byrslt	D:/Data/20210316_NEB/Glycopeptides - 30min Gradient/20210317_IO25cm_30min_NEB_Sample3_GlycoStt40K_400ng_Slot1-13_1_612.d	0							20210317_io25cm_30min_neb_sample3_glycostt40k_400ng_slot1-13_1_612.14564.14564.4			QTOF_HCD	0.972	Reference	3	44950.3	5.23	1000000
37625	sp|P13473|LAMP2_HUMAN Lysosome-associated membrane glycoprotein 2 OS=Homo sapiens GN=LAMP2 PE=1 SV=2	K.VASVININPnTTHSTGSCR.S	244000	244000		21.53	s(DKO1) r(3)	N10(NGlycan/2643.9414)	N	4				257	10	248	266	0.00019	0.0056	334.78	173	8	1168.74	1168.74	-0.7	0	4670.92	4670.93		21.48	HexNAc(6)Hex(7)NeuAc(1)	3	14	20900	14719	21.53		21.04	21.83	ms2_search_3_col_0_byonic_s(sample1) r(3)	D:\Data\20210316_NEB\Glycopeptides - 30min Gradient\byos_tmp\Byologics_30min.uXHbJ\ms2_search_3_col_0_byonic_s(sample1) r(3).byrslt	D:/Data/20210316_NEB/Glycopeptides - 30min Gradient/20210317_IO25cm_30min_NEB_Sample3_GlycoStt40K_400ng_Slot1-13_1_612.d	0							20210317_io25cm_30min_neb_sample3_glycostt40k_400ng_slot1-13_1_612.14719.14719.4			QTOF_HCD	1.003	Reference	3	44950.3	5.23	1000000
37658	sp|P13473|LAMP2_HUMAN Lysosome-associated membrane glycoprotein 2 OS=Homo sapiens GN=LAMP2 PE=1 SV=2	K.VASVININPnTTHSTGSCR.S	244000	244000		21.53	s(DKO1) r(3)	N10(NGlycan/2643.9414)	N	4				257	10	248	266	6.7e-08	2e-06	483.05	294.5	7	1168.74	1168.74	-1.81	0	4670.92	4670.93		21.58	HexNAc(6)Hex(7)NeuAc(1)	3	14	20900	14830	21.53		21.04	21.83	ms2_search_3_col_0_byonic_s(sample1) r(3)	D:\Data\20210316_NEB\Glycopeptides - 30min Gradient\byos_tmp\Byologics_30min.uXHbJ\ms2_search_3_col_0_byonic_s(sample1) r(3).byrslt	D:/Data/20210316_NEB/Glycopeptides - 30min Gradient/20210317_IO25cm_30min_NEB_Sample3_GlycoStt40K_400ng_Slot1-13_1_612.d	0							20210317_io25cm_30min_neb_sample3_glycostt40k_400ng_slot1-13_1_612.14830.14830.4			QTOF_HCD	0.95	Reference	3	44950.3	5.23	1000000
20373	sp|P13473|LAMP2_HUMAN Lysosome-associated membrane glycoprotein 2 OS=Homo sapiens GN=LAMP2 PE=1 SV=2	K.VASVINInPnTTHSTGSCR.S	173000	173000		21.51	s(DKO1) r(2)	N8(Deamidated/0.9840); N10(NGlycan/2643.9414)	N,N	4				255257	8,10	248	266	0.061	0.65	117.45	99.6	6.2	1168.99	1168.98	4.53	-1	4671.93	4671.91		21.34	HexNAc(6)Hex(7)NeuAc(1)	2	14	10000	16218	21.51		20.16	22.39	ms2_search_2_col_0_byonic_s(sample1) r(2)	D:\Data\20210316_NEB\Glycopeptides - 30min Gradient\byos_tmp\Byologics_30min.uXHbJ\ms2_search_2_col_0_byonic_s(sample1) r(2).byrslt	D:/Data/20210316_NEB/Glycopeptides - 30min Gradient/20210317_IO25cm_30min_NEB_Sample2_GlycoStt40K_400ng_Slot1-12_1_611.d	1							20210317_io25cm_30min_neb_sample2_glycostt40k_400ng_slot1-12_1_611.16218.16218.4			QTOF_HCD	0.978	Reference	2	44950.3	5.23	3000000			0.12
905	sp|P13473|LAMP2_HUMAN Lysosome-associated membrane glycoprotein 2 OS=Homo sapiens GN=LAMP2 PE=1 SV=2	R.LnSSTIK.Y	129000	129000		9.75	s(DKO1) r(1)	N2(NGlycan/2643.9414)	N	3				275	2	274	280	0.003	0.13	332.07	35.1	35.1	1136.13	1136.13	0.35	0	3405.37	3405.37		9.77	HexNAc(6)Hex(7)NeuAc(1)	1	14	14900	3434	9.75		8.8	10.1	ms2_search_1_col_0_byonic_s(sample1) r(1)	D:\Data\20210316_NEB\Glycopeptides - 30min Gradient\byos_tmp\Byologics_30min.uXHbJ\ms2_search_1_col_0_byonic_s(sample1) r(1).byrslt	D:/Data/20210316_NEB/Glycopeptides - 30min Gradient/20210317_IO25cm_30min_NEB_Sample1_GlycoStt40K_400ng_Slot1-11_1_610.d	0							20210317_io25cm_30min_neb_sample1_glycostt40k_400ng_slot1-11_1_610.3434.3434.3			QTOF_HCD	1.036	Reference	1	44950.3	5.23	500000			0.06
902	sp|P13473|LAMP2_HUMAN Lysosome-associated membrane glycoprotein 2 OS=Homo sapiens GN=LAMP2 PE=1 SV=2	R.LnSSTIK.Y	129000	129000		9.75	s(DKO1) r(1)	N2(NGlycan/2643.9414)	N	3				275	2	274	280	0.0024	0.11	350.91	36.6	36.6	1136.13	1136.13	-2.27	0	3405.36	3405.37		9.75	HexNAc(6)Hex(7)NeuAc(1)	1	14	14900	3421	9.75		8.8	10.1	ms2_search_1_col_0_byonic_s(sample1) r(1)	D:\Data\20210316_NEB\Glycopeptides - 30min Gradient\byos_tmp\Byologics_30min.uXHbJ\ms2_search_1_col_0_byonic_s(sample1) r(1).byrslt	D:/Data/20210316_NEB/Glycopeptides - 30min Gradient/20210317_IO25cm_30min_NEB_Sample1_GlycoStt40K_400ng_Slot1-11_1_610.d	0							20210317_io25cm_30min_neb_sample1_glycostt40k_400ng_slot1-11_1_610.3421.3421.3			QTOF_HCD	1.018	Reference	1	44950.3	5.23	500000
16721	sp|P13473|LAMP2_HUMAN Lysosome-associated membrane glycoprotein 2 OS=Homo sapiens GN=LAMP2 PE=1 SV=2	R.LnSSTIK.Y	155000	155000		9.87	s(DKO1) r(2)	N2(NGlycan/2643.9414)	N	3				275	2	274	280	0.015	0.3	308.66	0.8	0.8	1136.13	1136.13	0.72	0	3405.37	3405.37		9.88	HexNAc(6)Hex(7)NeuAc(1)	2	14	16800	5237	9.87		8.34	10.35	ms2_search_2_col_0_byonic_s(sample1) r(2)	D:\Data\20210316_NEB\Glycopeptides - 30min Gradient\byos_tmp\Byologics_30min.uXHbJ\ms2_search_2_col_0_byonic_s(sample1) r(2).byrslt	D:/Data/20210316_NEB/Glycopeptides - 30min Gradient/20210317_IO25cm_30min_NEB_Sample2_GlycoStt40K_400ng_Slot1-12_1_611.d	0							20210317_io25cm_30min_neb_sample2_glycostt40k_400ng_slot1-12_1_611.5237.5237.3			QTOF_HCD	1.017	Reference	2	44950.3	5.23	600000			0.06
16694	sp|P13473|LAMP2_HUMAN Lysosome-associated membrane glycoprotein 2 OS=Homo sapiens GN=LAMP2 PE=1 SV=2	R.LnSSTIK.Y	155000	155000		9.87	s(DKO1) r(2)	N2(NGlycan/2643.9414)	N	3				275	2	274	280	0.079	0.71	234.45	25.9	25.9	1136.13	1136.13	-0.48	0	3405.37	3405.37		9.81	HexNAc(6)Hex(7)NeuAc(1)	2	14	16800	5179	9.87		8.34	10.35	ms2_search_2_col_0_byonic_s(sample1) r(2)	D:\Data\20210316_NEB\Glycopeptides - 30min Gradient\byos_tmp\Byologics_30min.uXHbJ\ms2_search_2_col_0_byonic_s(sample1) r(2).byrslt	D:/Data/20210316_NEB/Glycopeptides - 30min Gradient/20210317_IO25cm_30min_NEB_Sample2_GlycoStt40K_400ng_Slot1-12_1_611.d	0							20210317_io25cm_30min_neb_sample2_glycostt40k_400ng_slot1-12_1_611.5179.5179.3			QTOF_HCD	1.024	Reference	2	44950.3	5.23	600000
16717	sp|P13473|LAMP2_HUMAN Lysosome-associated membrane glycoprotein 2 OS=Homo sapiens GN=LAMP2 PE=1 SV=2	R.LnSSTIK.Y	155000	155000		9.87	s(DKO1) r(2)	N2(NGlycan/2643.9414)	N	3				275	2	274	280	0.0024	0.063	337.9	39.6	39.6	1136.13	1136.13	0.72	0	3405.37	3405.37		9.87	HexNAc(6)Hex(7)NeuAc(1)	2	14	16800	5222	9.87		8.34	10.35	ms2_search_2_col_0_byonic_s(sample1) r(2)	D:\Data\20210316_NEB\Glycopeptides - 30min Gradient\byos_tmp\Byologics_30min.uXHbJ\ms2_search_2_col_0_byonic_s(sample1) r(2).byrslt	D:/Data/20210316_NEB/Glycopeptides - 30min Gradient/20210317_IO25cm_30min_NEB_Sample2_GlycoStt40K_400ng_Slot1-12_1_611.d	0							20210317_io25cm_30min_neb_sample2_glycostt40k_400ng_slot1-12_1_611.5222.5222.3			QTOF_HCD	1.014	Reference	2	44950.3	5.23	600000
16723	sp|P13473|LAMP2_HUMAN Lysosome-associated membrane glycoprotein 2 OS=Homo sapiens GN=LAMP2 PE=1 SV=2	R.LnSSTIK.Y	155000	155000		9.87	s(DKO1) r(2)	N2(NGlycan/2643.9414)	N	3				275	2	274	280	0.00056	0.016	384.56	52	52	1136.13	1136.13	-4.53	0	3405.35	3405.37		9.89	HexNAc(6)Hex(7)NeuAc(1)	2	14	16800	5242	9.87		8.34	10.35	ms2_search_2_col_0_byonic_s(sample1) r(2)	D:\Data\20210316_NEB\Glycopeptides - 30min Gradient\byos_tmp\Byologics_30min.uXHbJ\ms2_search_2_col_0_byonic_s(sample1) r(2).byrslt	D:/Data/20210316_NEB/Glycopeptides - 30min Gradient/20210317_IO25cm_30min_NEB_Sample2_GlycoStt40K_400ng_Slot1-12_1_611.d	0							20210317_io25cm_30min_neb_sample2_glycostt40k_400ng_slot1-12_1_611.5242.5242.3			QTOF_HCD	1.032	Reference	2	44950.3	5.23	600000
34222	sp|P13473|LAMP2_HUMAN Lysosome-associated membrane glycoprotein 2 OS=Homo sapiens GN=LAMP2 PE=1 SV=2	R.LnSSTIK.Y	151000	151000		9.86	s(DKO1) r(3)	N2(NGlycan/2643.9414)	N	3				275	2	274	280	0.096	0.76	199.86	12.9	12.9	1136.14	1136.13	4.61	0	3405.39	3405.37		9.83	HexNAc(6)Hex(7)NeuAc(1)	3	14	16100	3767	9.86		9.24	10.63	ms2_search_3_col_0_byonic_s(sample1) r(3)	D:\Data\20210316_NEB\Glycopeptides - 30min Gradient\byos_tmp\Byologics_30min.uXHbJ\ms2_search_3_col_0_byonic_s(sample1) r(3).byrslt	D:/Data/20210316_NEB/Glycopeptides - 30min Gradient/20210317_IO25cm_30min_NEB_Sample3_GlycoStt40K_400ng_Slot1-13_1_612.d	1							20210317_io25cm_30min_neb_sample3_glycostt40k_400ng_slot1-13_1_612.3767.3767.3			QTOF_HCD	1.03	Reference	3	44950.3	5.23	600000			0.06
906	sp|P13473|LAMP2_HUMAN Lysosome-associated membrane glycoprotein 2 OS=Homo sapiens GN=LAMP2 PE=1 SV=2	R.LnSSTIK.Y	11900	11900		9.75	s(DKO1) r(1)	N2(NGlycan/2643.9414)	N	4				275	2	274	280	0.047	0.72	237.74	45.4	45.4	852.353	852.35	3.55	0	3405.38	3405.37		9.77	HexNAc(6)Hex(7)NeuAc(1)	1	14	2160	3436	9.75		9.7	10.07	ms2_search_1_col_0_byonic_s(sample1) r(1)	D:\Data\20210316_NEB\Glycopeptides - 30min Gradient\byos_tmp\Byologics_30min.uXHbJ\ms2_search_1_col_0_byonic_s(sample1) r(1).byrslt	D:/Data/20210316_NEB/Glycopeptides - 30min Gradient/20210317_IO25cm_30min_NEB_Sample1_GlycoStt40K_400ng_Slot1-11_1_610.d	1							20210317_io25cm_30min_neb_sample1_glycostt40k_400ng_slot1-11_1_610.3436.3436.4			QTOF_HCD	0.934	Reference	1	44950.3	5.23	50000			0.07
13902	sp|P16070|CD44_HUMAN CD44 antigen OS=Homo sapiens GN=CD44 PE=1 SV=3	R.TEAADLCKAFnSTLPTMAQMEK.A	140000	140000		47.35	s(DKO1) r(1)	N11(NGlycan/2643.9414)	N	3				57	11	47	68	0.22	0.94	49.77	15.3	15.3	1701	1701.03	-20.6	1	5099.97	5100.08		46.84	HexNAc(6)Hex(7)NeuAc(1)	1	183	7930	38405	47.35		45.85	47.86	ms2_search_1_col_0_byonic_s(sample1) r(1)	D:\Data\20210316_NEB\Glycopeptides - 30min Gradient\byos_tmp\Byologics_30min.uXHbJ\ms2_search_1_col_0_byonic_s(sample1) r(1).byrslt	D:/Data/20210316_NEB/Glycopeptides - 30min Gradient/20210317_IO25cm_30min_NEB_Sample1_GlycoStt40K_400ng_Slot1-11_1_610.d	1							20210317_io25cm_30min_neb_sample1_glycostt40k_400ng_slot1-11_1_610.38405.38405.3			QTOF_HCD	1.303	Reference	1	81529	4.98	700000			0.13
47813	sp|P16070|CD44_HUMAN CD44 antigen OS=Homo sapiens GN=CD44 PE=1 SV=3	R.TEAADLCKAFnSTLPTMAQMEK.A	103000	103000		47.48	s(DKO1) r(3)	N11(NGlycan/2643.9414)	N	4				57	11	47	68	0.22	0.89	138.49	52.7	52.7	1276.01	1276.03	-17.05	1	5099.99	5100.08		47.48	HexNAc(6)Hex(7)NeuAc(1)	3	183	5760	41340	47.48		46.09	48.15	ms2_search_3_col_0_byonic_s(sample1) r(3)	D:\Data\20210316_NEB\Glycopeptides - 30min Gradient\byos_tmp\Byologics_30min.uXHbJ\ms2_search_3_col_0_byonic_s(sample1) r(3).byrslt	D:/Data/20210316_NEB/Glycopeptides - 30min Gradient/20210317_IO25cm_30min_NEB_Sample3_GlycoStt40K_400ng_Slot1-13_1_612.d	1							20210317_io25cm_30min_neb_sample3_glycostt40k_400ng_slot1-13_1_612.41340.41340.4			QTOF_HCD	1.029	Reference	3	81529	4.98	500000			0.13
16890	sp|P19022|CADH2_HUMAN Cadherin-2 OS=Homo sapiens GN=CDH2 PE=1 SV=4	R.nWTITR.L	171000	171000		9.84	s(DKO1) r(2)	N1(NGlycan/2643.9414)	N	3				651	1	651	656	0.23	0.9	52.22	18.7	18.7	1145.47	1145.46	7.52	0	3433.38	3433.35		10.64	HexNAc(6)Hex(7)NeuAc(1)	2	164	7460	5845	9.84		9.03	11.77	ms2_search_2_col_0_byonic_s(sample1) r(2)	D:\Data\20210316_NEB\Glycopeptides - 30min Gradient\byos_tmp\Byologics_30min.uXHbJ\ms2_search_2_col_0_byonic_s(sample1) r(2).byrslt	D:/Data/20210316_NEB/Glycopeptides - 30min Gradient/20210317_IO25cm_30min_NEB_Sample2_GlycoStt40K_400ng_Slot1-12_1_611.d	1							20210317_io25cm_30min_neb_sample2_glycostt40k_400ng_slot1-12_1_611.5845.5845.3			QTOF_HCD	1.035	Reference	2	99800.6	4.44	700000			0.05
21094	sp|P60174|TPIS_HUMAN Triosephosphate isomerase OS=Homo sapiens GN=TPI1 PE=1 SV=3	K.SnVSDAVAQSTR.I	17000	17000		23.11	s(DKO1) r(2)	N2(NGlycan/2643.9414)	N	3				233	2	232	243	0.12	0.8	161.73	33.7	33.7	1293.51	1293.52	-9.57	0	3877.5	3877.54		23.12	HexNAc(6)Hex(7)NeuAc(1)	2	131	4210	18252	23.11		22.85	23.18	ms2_search_2_col_0_byonic_s(sample1) r(2)	D:\Data\20210316_NEB\Glycopeptides - 30min Gradient\byos_tmp\Byologics_30min.uXHbJ\ms2_search_2_col_0_byonic_s(sample1) r(2).byrslt	D:/Data/20210316_NEB/Glycopeptides - 30min Gradient/20210317_IO25cm_30min_NEB_Sample2_GlycoStt40K_400ng_Slot1-12_1_611.d	1							20210317_io25cm_30min_neb_sample2_glycostt40k_400ng_slot1-12_1_611.18252.18252.3			QTOF_HCD	1.106	Reference	2	30786.8	5.55	70000			0.06
35106	sp|Q08380|LG3BP_HUMAN Galectin-3-binding protein OS=Homo sapiens GN=LGALS3BP PE=1 SV=1	R.DAGVVCTnETR.S	65100	65100		13.6	s(DKO1) r(3)	N8(NGlycan/2643.9414)	N	3				125	8	118	128	0.016	0.33	282.17	23.7	23.7	1289.17	1289.17	-1.59	0	3864.48	3864.49		13.61	HexNAc(6)Hex(7)NeuAc(1)	3	5	3590	6945	13.6		12.51	13.78	ms2_search_3_col_0_byonic_s(sample1) r(3)	D:\Data\20210316_NEB\Glycopeptides - 30min Gradient\byos_tmp\Byologics_30min.uXHbJ\ms2_search_3_col_0_byonic_s(sample1) r(3).byrslt	D:/Data/20210316_NEB/Glycopeptides - 30min Gradient/20210317_IO25cm_30min_NEB_Sample3_GlycoStt40K_400ng_Slot1-13_1_612.d	1							20210317_io25cm_30min_neb_sample3_glycostt40k_400ng_slot1-13_1_612.6945.6945.3			QTOF_HCD	1.103	Reference	3	65314.4	4.94	300000			0.2
4207	sp|Q08380|LG3BP_HUMAN Galectin-3-binding protein OS=Homo sapiens GN=LGALS3BP PE=1 SV=1	K.AAIPSALDTnSSK.S	157000	157000		20.79	s(DKO1) r(1)	N10(NGlycan/2643.9414)	N	3				551	10	542	554	0.0024	0.11	337.63	55.8	55.8	1306.87	1306.87	1.46	0	3917.6	3917.59		20.78	HexNAc(6)Hex(7)NeuAc(1)	1	5	15400	13531	20.79		20.37	21.23	ms2_search_1_col_0_byonic_s(sample1) r(1)	D:\Data\20210316_NEB\Glycopeptides - 30min Gradient\byos_tmp\Byologics_30min.uXHbJ\ms2_search_1_col_0_byonic_s(sample1) r(1).byrslt	D:/Data/20210316_NEB/Glycopeptides - 30min Gradient/20210317_IO25cm_30min_NEB_Sample1_GlycoStt40K_400ng_Slot1-11_1_610.d	0							20210317_io25cm_30min_neb_sample1_glycostt40k_400ng_slot1-11_1_610.13531.13531.3			QTOF_HCD	1.11	Reference	1	65314.4	4.94	600000			0.08
4201	sp|Q08380|LG3BP_HUMAN Galectin-3-binding protein OS=Homo sapiens GN=LGALS3BP PE=1 SV=1	K.AAIPSALDTnSSK.S	157000	157000		20.79	s(DKO1) r(1)	N10(NGlycan/2643.9414)	N	3				551	10	542	554	1.9e-06	9.9e-05	414.07	111.1	111.1	1306.87	1306.87	1.46	0	3917.6	3917.59		20.77	HexNAc(6)Hex(7)NeuAc(1)	1	5	15400	13519	20.79		20.37	21.23	ms2_search_1_col_0_byonic_s(sample1) r(1)	D:\Data\20210316_NEB\Glycopeptides - 30min Gradient\byos_tmp\Byologics_30min.uXHbJ\ms2_search_1_col_0_byonic_s(sample1) r(1).byrslt	D:/Data/20210316_NEB/Glycopeptides - 30min Gradient/20210317_IO25cm_30min_NEB_Sample1_GlycoStt40K_400ng_Slot1-11_1_610.d	0							20210317_io25cm_30min_neb_sample1_glycostt40k_400ng_slot1-11_1_610.13519.13519.3			QTOF_HCD	1.113	Reference	1	65314.4	4.94	600000
20179	sp|Q08380|LG3BP_HUMAN Galectin-3-binding protein OS=Homo sapiens GN=LGALS3BP PE=1 SV=1	K.AAIPSALDTnSSK.S	143000	143000		20.88	s(DKO1) r(2)	N10(NGlycan/2643.9414)	N	3				551	10	542	554	0.042	0.56	263.43	2.1	2.1	1306.87	1306.87	-1.15	0	3917.59	3917.59		20.85	HexNAc(6)Hex(7)NeuAc(1)	2	5	15100	15733	20.88		20.67	21.23	ms2_search_2_col_0_byonic_s(sample1) r(2)	D:\Data\20210316_NEB\Glycopeptides - 30min Gradient\byos_tmp\Byologics_30min.uXHbJ\ms2_search_2_col_0_byonic_s(sample1) r(2).byrslt	D:/Data/20210316_NEB/Glycopeptides - 30min Gradient/20210317_IO25cm_30min_NEB_Sample2_GlycoStt40K_400ng_Slot1-12_1_611.d	1							20210317_io25cm_30min_neb_sample2_glycostt40k_400ng_slot1-12_1_611.15733.15733.3			QTOF_HCD	1.117	Reference	2	65314.4	4.94	600000			0.1
35237	sp|Q13308|PTK7_HUMAN Inactive tyrosine-protein kinase 7 OS=Homo sapiens GN=PTK7 PE=1 SV=2	R.nLTLR.P	117000	117000		14.15	s(DKO1) r(3)	N1(NGlycan/2643.9414)	N	3				184	1	184	188	0.25	0.91	154.59	4.3	4.3	1087.44	1087.44	-1.58	0	3259.31	3259.31		14.19	HexNAc(6)Hex(7)NeuAc(1)	3	23	4380	7478	14.15		13.13	15.26	ms2_search_3_col_0_byonic_s(sample1) r(3)	D:\Data\20210316_NEB\Glycopeptides - 30min Gradient\byos_tmp\Byologics_30min.uXHbJ\ms2_search_3_col_0_byonic_s(sample1) r(3).byrslt	D:/Data/20210316_NEB/Glycopeptides - 30min Gradient/20210317_IO25cm_30min_NEB_Sample3_GlycoStt40K_400ng_Slot1-13_1_612.d	1							20210317_io25cm_30min_neb_sample3_glycostt40k_400ng_slot1-13_1_612.7478.7478.3			QTOF_HCD	1.031	Reference	3	118365	6.66	500000			0.09
19405	sp|Q13813|SPTN1_HUMAN Spectrin alpha chain, non-erythrocytic 1 OS=Homo sapiens GN=SPTAN1 PE=1 SV=3	R.QEQIDnQTR.I	35100	35100		18.98	s(DKO1) r(2)	N6(NGlycan/2643.9414)	N	3				1051	6	1046	1054	0.2	0.88	196.57	10.1	10.1	1259.16	1259.16	-0.09	0	3774.47	3774.47		19.01	HexNAc(6)Hex(7)NeuAc(1)	2	344	5370	13693	18.98		18.58	19.16	ms2_search_2_col_0_byonic_s(sample1) r(2)	D:\Data\20210316_NEB\Glycopeptides - 30min Gradient\byos_tmp\Byologics_30min.uXHbJ\ms2_search_2_col_0_byonic_s(sample1) r(2).byrslt	D:/Data/20210316_NEB/Glycopeptides - 30min Gradient/20210317_IO25cm_30min_NEB_Sample2_GlycoStt40K_400ng_Slot1-12_1_611.d	1							20210317_io25cm_30min_neb_sample2_glycostt40k_400ng_slot1-12_1_611.13693.13693.3			QTOF_HCD	1.103	Reference	2	284523	5.05	100000			0.06
19639	sp|Q14315|FLNC_HUMAN Filamin-C OS=Homo sapiens GN=FLNC PE=1 SV=3	R.VYnVTYTVKEK.G	99900	99900		19.74	s(DKO1) r(2)	N3(NGlycan/2643.9414)	N	3				2693	3	2691	2701	0.15	0.84	207.84	0.9	0.9	1329.89	1329.89	-0.76	0	3986.65	3986.65		19.62	HexNAc(6)Hex(7)NeuAc(1)	2	1366	9310	14278	19.74		19.37	19.93	ms2_search_2_col_0_byonic_s(sample1) r(2)	D:\Data\20210316_NEB\Glycopeptides - 30min Gradient\byos_tmp\Byologics_30min.uXHbJ\ms2_search_2_col_0_byonic_s(sample1) r(2).byrslt	D:/Data/20210316_NEB/Glycopeptides - 30min Gradient/20210317_IO25cm_30min_NEB_Sample2_GlycoStt40K_400ng_Slot1-12_1_611.d	1							20210317_io25cm_30min_neb_sample2_glycostt40k_400ng_slot1-12_1_611.14278.14278.3			QTOF_HCD	1.128	Reference	2	290976	5.56	400000			0.06
36896	sp|Q14566|MCM6_HUMAN DNA replication licensing factor MCM6 OS=Homo sapiens GN=MCM6 PE=1 SV=1	K.QNInLSAPIMSR.F	99600	99600		19.6	s(DKO1) r(3)	N4(NGlycan/2643.9414)	N	3				521	4	518	529	0.035	0.25	324.31	34	34	1329.89	1329.89	0.24	0	3986.65	3986.64		19.62	HexNAc(6)Hex(7)NeuAc(1)	3	1386	9880	12642	19.6		19.39	19.97	ms2_search_3_col_0_byonic_s(sample1) r(3)	D:\Data\20210316_NEB\Glycopeptides - 30min Gradient\byos_tmp\Byologics_30min.uXHbJ\ms2_search_3_col_0_byonic_s(sample1) r(3).byrslt	D:/Data/20210316_NEB/Glycopeptides - 30min Gradient/20210317_IO25cm_30min_NEB_Sample3_GlycoStt40K_400ng_Slot1-13_1_612.d	1							20210317_io25cm_30min_neb_sample3_glycostt40k_400ng_slot1-13_1_612.12642.12642.3			QTOF_HCD	1.129	Reference	3	92872.5	5.12	400000			0.06
2058	sp|Q92673|SORL_HUMAN Sortilin-related receptor OS=Homo sapiens GN=SORL1 PE=1 SV=2	R.CPnGTCIPSSK.H	178000	178000		13.46	s(DKO1) r(1)	N3(NGlycan/2643.9414)	N	3				1246	3	1244	1254	0.16	0.84	172.16	11.2	11.2	1288.84	1288.83	2.47	0	3863.48	3863.47		14.52	HexNAc(6)Hex(7)NeuAc(1)	1	565	3770	7354	13.46		12.67	15.06	ms2_search_1_col_0_byonic_s(sample1) r(1)	D:\Data\20210316_NEB\Glycopeptides - 30min Gradient\byos_tmp\Byologics_30min.uXHbJ\ms2_search_1_col_0_byonic_s(sample1) r(1).byrslt	D:/Data/20210316_NEB/Glycopeptides - 30min Gradient/20210317_IO25cm_30min_NEB_Sample1_GlycoStt40K_400ng_Slot1-11_1_610.d	0							20210317_io25cm_30min_neb_sample1_glycostt40k_400ng_slot1-11_1_610.7354.7354.3			QTOF_HCD	1.106	Reference	1	248328	5.18	700000			0.28		[12.67 14.06], [14.08 15.06]
1805	sp|Q92673|SORL_HUMAN Sortilin-related receptor OS=Homo sapiens GN=SORL1 PE=1 SV=2	R.CPnGTCIPSSK.H	178000	178000		13.46	s(DKO1) r(1)	N3(NGlycan/2643.9414)	N	3				1246	3	1244	1254	0.11	0.71	253.97	8	8	1288.83	1288.83	1.12	0	3863.48	3863.47		13.45	HexNAc(6)Hex(7)NeuAc(1)	1	565	3770	6447	13.46		12.67	15.06	ms2_search_1_col_0_byonic_s(sample1) r(1)	D:\Data\20210316_NEB\Glycopeptides - 30min Gradient\byos_tmp\Byologics_30min.uXHbJ\ms2_search_1_col_0_byonic_s(sample1) r(1).byrslt	D:/Data/20210316_NEB/Glycopeptides - 30min Gradient/20210317_IO25cm_30min_NEB_Sample1_GlycoStt40K_400ng_Slot1-11_1_610.d	0							20210317_io25cm_30min_neb_sample1_glycostt40k_400ng_slot1-11_1_610.6447.6447.3			QTOF_HCD	1.103	Reference	1	248328	5.18	700000					[12.67 14.06], [14.08 15.06]
35819	sp|Q9H9K5|MER34_HUMAN Endogenous retrovirus group MER34 member 1 Env polyprotein OS=Homo sapiens GN=ERVMER34-1 PE=2 SV=1	K.DnSTIR.A	95100	95100		16.68	s(DKO1) r(3)	N2(NGlycan/2643.9414)	N	3				369	2	368	373	0.82	0.99	147.68	11.1	11.1	1117.12	1117.1	14.27	0	3348.33	3348.29		16.6	HexNAc(6)Hex(7)NeuAc(1)	3	1100	4750	9682	16.68		15.96	17.21	ms2_search_3_col_0_byonic_s(sample1) r(3)	D:\Data\20210316_NEB\Glycopeptides - 30min Gradient\byos_tmp\Byologics_30min.uXHbJ\ms2_search_3_col_0_byonic_s(sample1) r(3).byrslt	D:/Data/20210316_NEB/Glycopeptides - 30min Gradient/20210317_IO25cm_30min_NEB_Sample3_GlycoStt40K_400ng_Slot1-13_1_612.d	1							20210317_io25cm_30min_neb_sample3_glycostt40k_400ng_slot1-13_1_612.9682.9682.3			QTOF_HCD	1.058	Reference	3	63526.4	7.74	400000			0.17
35285	sp|Q9NRA1|PDGFC_HUMAN Platelet-derived growth factor C OS=Homo sapiens GN=PDGFC PE=1 SV=2	R.nFSVSIR.E	40800	40800		14.45	s(DKO1) r(3)	N1(NGlycan/2643.9414)	N	4				254	1	254	260	0.42	0.94	83.91	10.2	10.2	867.355	867.352	2.59	0	3465.39	3465.38		14.47	HexNAc(6)Hex(7)NeuAc(1)	3	846	2600	7718	14.45		13.71	14.73	ms2_search_3_col_0_byonic_s(sample1) r(3)	D:\Data\20210316_NEB\Glycopeptides - 30min Gradient\byos_tmp\Byologics_30min.uXHbJ\ms2_search_3_col_0_byonic_s(sample1) r(3).byrslt	D:/Data/20210316_NEB/Glycopeptides - 30min Gradient/20210317_IO25cm_30min_NEB_Sample3_GlycoStt40K_400ng_Slot1-13_1_612.d	1							20210317_io25cm_30min_neb_sample3_glycostt40k_400ng_slot1-13_1_612.7718.7718.4			QTOF_HCD	0.847	Reference	3	39015.1	5.72	200000			0.11
18770	sp|P38571|LICH_HUMAN Lysosomal acid lipase/cholesteryl ester hydrolase OS=Homo sapiens GN=LIPA PE=1 SV=2	K.nHSDK.G	24700	24700		17.19	s(DKO1) r(2)	N1(NGlycan/3955.4014)	N	3				72	1	72	76	0.8	0.99	29.98	20	20	1519.25	1519.23	16.2	1	4554.74	4554.67		17.42	HexNAc(6)Hex(7)Fuc(3)NeuAc(4)	2	280	3650	12092	17.19		16.68	17.43	ms2_search_2_col_0_byonic_s(sample1) r(2)	D:\Data\20210316_NEB\Glycopeptides - 30min Gradient\byos_tmp\Byologics_30min.uXHbJ\ms2_search_2_col_0_byonic_s(sample1) r(2).byrslt	D:/Data/20210316_NEB/Glycopeptides - 30min Gradient/20210317_IO25cm_30min_NEB_Sample2_GlycoStt40K_400ng_Slot1-12_1_611.d	1							20210317_io25cm_30min_neb_sample2_glycostt40k_400ng_slot1-12_1_611.12092.12092.3			QTOF_HCD	1.223	Reference	2	45412.7	6.45	100000			0.08
47933	sp|P78527|PRKDC_HUMAN DNA-dependent protein kinase catalytic subunit OS=Homo sapiens GN=PRKDC PE=1 SV=3	R.YnYSK.C	77500	77500		47.68	s(DKO1) r(3)	N2(NGlycan/3955.4014)	N	3				1331	2	1330	1334	0.73	0.99	52.24	16.4	16.4	1543.95	1543.91	24.78	0	4628.82	4628.71		47.82	HexNAc(6)Hex(7)Fuc(3)NeuAc(4)	3	141	3890	41592	47.68		47.01	48.1	ms2_search_3_col_0_byonic_s(sample1) r(3)	D:\Data\20210316_NEB\Glycopeptides - 30min Gradient\byos_tmp\Byologics_30min.uXHbJ\ms2_search_3_col_0_byonic_s(sample1) r(3).byrslt	D:/Data/20210316_NEB/Glycopeptides - 30min Gradient/20210317_IO25cm_30min_NEB_Sample3_GlycoStt40K_400ng_Slot1-13_1_612.d	1							20210317_io25cm_30min_neb_sample3_glycostt40k_400ng_slot1-13_1_612.41592.41592.3			QTOF_HCD	1.244	Reference	3	468999	6.71	300000			0.02
36399	sp|Q99829|CPNE1_HUMAN Copine-1 OS=Homo sapiens GN=CPNE1 PE=1 SV=1	R.nCSSPEFSK.T	76700	76700		18.56	s(DKO1) r(3)	N1(NGlycan/3955.4014)	N	4				52	1	52	60	0.91	0.99	29.99	2.4	2.4	1253.48	1253.47	8.64	0	5009.88	5009.84		18.22	HexNAc(6)Hex(7)Fuc(3)NeuAc(4)	3	2036	3650	11285	18.56		17.42	18.72	ms2_search_3_col_0_byonic_s(sample1) r(3)	D:\Data\20210316_NEB\Glycopeptides - 30min Gradient\byos_tmp\Byologics_30min.uXHbJ\ms2_search_3_col_0_byonic_s(sample1) r(3).byrslt	D:/Data/20210316_NEB/Glycopeptides - 30min Gradient/20210317_IO25cm_30min_NEB_Sample3_GlycoStt40K_400ng_Slot1-13_1_612.d	1							20210317_io25cm_30min_neb_sample3_glycostt40k_400ng_slot1-13_1_612.11285.11285.4			QTOF_HCD	1.007	Reference	3	59048.3	5.42	400000			0.08
33753	sp|Q9H5K3|SG196_HUMAN Protein O-mannose kinase OS=Homo sapiens GN=POMK PE=1 SV=1	K.nCSPWLSCEELR.T	127000	127000		8.15	s(DKO1) r(3)	N1(NGlycan/3955.4014)	N	4				67	1	67	78	0.67	0.98	30	9.1	9.1	1377.28	1377.27	3.19	-1	5505.08	5505.07		8.03	HexNAc(6)Hex(7)Fuc(3)NeuAc(4)	3	1057	3300	2294	8.15		7.01	8.84	ms2_search_3_col_0_byonic_s(sample1) r(3)	D:\Data\20210316_NEB\Glycopeptides - 30min Gradient\byos_tmp\Byologics_30min.uXHbJ\ms2_search_3_col_0_byonic_s(sample1) r(3).byrslt	D:/Data/20210316_NEB/Glycopeptides - 30min Gradient/20210317_IO25cm_30min_NEB_Sample3_GlycoStt40K_400ng_Slot1-13_1_612.d	1							20210317_io25cm_30min_neb_sample3_glycostt40k_400ng_slot1-13_1_612.2294.2294.4			QTOF_HCD	1.035	Reference	3	40041.7	5.64	600000			0.35
23891	sp|Q9NRG0|CHRC1_HUMAN Chromatin accessibility complex protein 1 OS=Homo sapiens GN=CHRAC1 PE=1 SV=1	R.EEDEENDNDnESDHDEADS.-	175000	175000		29.14	s(DKO1) r(2)	N10(NGlycan/3955.4014)	N	4				122	10	113	131	0.95	1	30	30	30	1541.57	1541.54	22.4	-1	6162.26	6162.12		29.46	HexNAc(6)Hex(7)Fuc(3)NeuAc(4)	2	1740	4770	25025	29.14		28.81	30.18	ms2_search_2_col_0_byonic_s(sample1) r(2)	D:\Data\20210316_NEB\Glycopeptides - 30min Gradient\byos_tmp\Byologics_30min.uXHbJ\ms2_search_2_col_0_byonic_s(sample1) r(2).byrslt	D:/Data/20210316_NEB/Glycopeptides - 30min Gradient/20210317_IO25cm_30min_NEB_Sample2_GlycoStt40K_400ng_Slot1-12_1_611.d	1							20210317_io25cm_30min_neb_sample2_glycostt40k_400ng_slot1-12_1_611.25025.25025.4			QTOF_HCD	1.084	Reference	2	14710.5	4.8	900000			0.49
41080	sp|Q9NRG0|CHRC1_HUMAN Chromatin accessibility complex protein 1 OS=Homo sapiens GN=CHRAC1 PE=1 SV=1	R.EEDEENDNDnESDHDEADS.-	621000	621000		29.6	s(DKO1) r(3)	N10(NGlycan/3955.4014)	N	4				122	10	113	131	0.83	0.98	110.52	17.8	17.8	1541.57	1541.54	20.76	-1	6162.25	6162.12		29.78	HexNAc(6)Hex(7)Fuc(3)NeuAc(4)	3	1740	18900	23572	29.6		29.32	30.48	ms2_search_3_col_0_byonic_s(sample1) r(3)	D:\Data\20210316_NEB\Glycopeptides - 30min Gradient\byos_tmp\Byologics_30min.uXHbJ\ms2_search_3_col_0_byonic_s(sample1) r(3).byrslt	D:/Data/20210316_NEB/Glycopeptides - 30min Gradient/20210317_IO25cm_30min_NEB_Sample3_GlycoStt40K_400ng_Slot1-13_1_612.d	0							20210317_io25cm_30min_neb_sample3_glycostt40k_400ng_slot1-13_1_612.23572.23572.4			QTOF_HCD	1.09	Reference	3	14710.5	4.8	3000000			0.15
40898	sp|Q9NRG0|CHRC1_HUMAN Chromatin accessibility complex protein 1 OS=Homo sapiens GN=CHRAC1 PE=1 SV=1	R.EEDEENDNDnESDHDEADS.-	621000	621000		29.6	s(DKO1) r(3)	N10(NGlycan/3955.4014)	N	4				122	10	113	131	0.92	0.99	30	30	30	1541.57	1541.54	20.22	-1	6162.24	6162.12		29.36	HexNAc(6)Hex(7)Fuc(3)NeuAc(4)	3	1740	18900	23110	29.6		29.32	30.48	ms2_search_3_col_0_byonic_s(sample1) r(3)	D:\Data\20210316_NEB\Glycopeptides - 30min Gradient\byos_tmp\Byologics_30min.uXHbJ\ms2_search_3_col_0_byonic_s(sample1) r(3).byrslt	D:/Data/20210316_NEB/Glycopeptides - 30min Gradient/20210317_IO25cm_30min_NEB_Sample3_GlycoStt40K_400ng_Slot1-13_1_612.d	0							20210317_io25cm_30min_neb_sample3_glycostt40k_400ng_slot1-13_1_612.23110.23110.4			QTOF_HCD	1.079	Reference	3	14710.5	4.8	3000000
41233	sp|Q9NRG0|CHRC1_HUMAN Chromatin accessibility complex protein 1 OS=Homo sapiens GN=CHRAC1 PE=1 SV=1	R.EEDEENDnDnESDHDEADS.-	216000	216000		29.76	s(DKO1) r(3)	N8(Deamidated/0.9840); N10(NGlycan/3955.4014)	N,N	4				120122	8,10	113	131	0.56	0.89	203.21	103	22.7	1541.82	1541.78	21.12	-1	6163.23	6163.1		30.19	HexNAc(6)Hex(7)Fuc(3)NeuAc(4)	3	1740	15100	23955	29.76		29.06	30.48	ms2_search_3_col_0_byonic_s(sample1) r(3)	D:\Data\20210316_NEB\Glycopeptides - 30min Gradient\byos_tmp\Byologics_30min.uXHbJ\ms2_search_3_col_0_byonic_s(sample1) r(3).byrslt	D:/Data/20210316_NEB/Glycopeptides - 30min Gradient/20210317_IO25cm_30min_NEB_Sample3_GlycoStt40K_400ng_Slot1-13_1_612.d	1							20210317_io25cm_30min_neb_sample3_glycostt40k_400ng_slot1-13_1_612.23955.23955.4			QTOF_HCD	1.081	Reference	3	14710.5	4.8	8000000			0.06
20226	sp|Q9NXG2|THUM1_HUMAN THUMP domain-containing protein 1 OS=Homo sapiens GN=THUMPD1 PE=1 SV=2	K.SRnNSHVNR.E	3650000	3650000		19.37	s(DKO1) r(2)	N3(NGlycan/3955.4014)	N	5				204	3	202	210	0.3	0.9	227.08	1	1	1008.61	1008.59	13.68	0	5038	5037.93		20.98	HexNAc(6)Hex(7)Fuc(3)NeuAc(4)	2	1276	303000	15852	19.37		18.49	21.37	ms2_search_2_col_0_byonic_s(sample1) r(2)	D:\Data\20210316_NEB\Glycopeptides - 30min Gradient\byos_tmp\Byologics_30min.uXHbJ\ms2_search_2_col_0_byonic_s(sample1) r(2).byrslt	D:/Data/20210316_NEB/Glycopeptides - 30min Gradient/20210317_IO25cm_30min_NEB_Sample2_GlycoStt40K_400ng_Slot1-12_1_611.d	0							20210317_io25cm_30min_neb_sample2_glycostt40k_400ng_slot1-12_1_611.15852.15852.5			QTOF_HCD	1.028	Reference	2	39309.1	7.89	20000000			0.08		[18.49 20.63], [20.63 21.37]
19521	sp|Q9NXG2|THUM1_HUMAN THUMP domain-containing protein 1 OS=Homo sapiens GN=THUMPD1 PE=1 SV=2	K.SRnNSHVNR.E	3650000	3650000		19.37	s(DKO1) r(2)	N3(NGlycan/3955.4014)	N	5				204	3	202	210	0.9	1	30	29.3	29.3	1008.61	1008.59	17	1	5038.02	5037.93		19.28	HexNAc(6)Hex(7)Fuc(3)NeuAc(4)	2	1276	303000	13946	19.37		18.49	21.37	ms2_search_2_col_0_byonic_s(sample1) r(2)	D:\Data\20210316_NEB\Glycopeptides - 30min Gradient\byos_tmp\Byologics_30min.uXHbJ\ms2_search_2_col_0_byonic_s(sample1) r(2).byrslt	D:/Data/20210316_NEB/Glycopeptides - 30min Gradient/20210317_IO25cm_30min_NEB_Sample2_GlycoStt40K_400ng_Slot1-12_1_611.d	0							20210317_io25cm_30min_neb_sample2_glycostt40k_400ng_slot1-12_1_611.13946.13946.5			QTOF_HCD	0.858	Reference	2	39309.1	7.89	20000000					[18.49 20.63], [20.63 21.37]
15054	sp|Q9Y2E5|MA2B2_HUMAN Epididymis-specific alpha-mannosidase OS=Homo sapiens GN=MAN2B2 PE=1 SV=4	R.nMTAQNYTYAIR.S	78400	78400		51.12	s(DKO1) r(1)	N1(NGlycan/3955.4014)	N	4				670	1	670	681	0.49	0.98	30	9.6	9.6	1351.05	1351.03	14.89	1	5400.16	5400.08		51.09	HexNAc(6)Hex(7)Fuc(3)NeuAc(4)	1	990	3950	41252	51.12		50.66	51.68	ms2_search_1_col_0_byonic_s(sample1) r(1)	D:\Data\20210316_NEB\Glycopeptides - 30min Gradient\byos_tmp\Byologics_30min.uXHbJ\ms2_search_1_col_0_byonic_s(sample1) r(1).byrslt	D:/Data/20210316_NEB/Glycopeptides - 30min Gradient/20210317_IO25cm_30min_NEB_Sample1_GlycoStt40K_400ng_Slot1-11_1_610.d	1							20210317_io25cm_30min_neb_sample1_glycostt40k_400ng_slot1-11_1_610.41252.41252.4			QTOF_HCD	1.076	Reference	1	113974	6.77	400000			0.22
29825	sp|A2RU67|K1467_HUMAN Uncharacterized protein KIAA1467 OS=Homo sapiens GN=KIAA1467 PE=1 SV=1	R.nGSAVGVSR.P	19700	19700		43.47	s(DKO1) r(2)	N1(NGlycan/3664.3060)	N	3				173	1	173	181	0.63	0.9	92.3	67.2	67.2	1504.29	1504.25	24.54	-1	4509.85	4509.74		43.5	HexNAc(6)Hex(7)Fuc(3)NeuAc(3)	2	996	3600	40035	43.47		43.37	43.61	ms2_search_2_col_0_byonic_s(sample1) r(2)	D:\Data\20210316_NEB\Glycopeptides - 30min Gradient\byos_tmp\Byologics_30min.uXHbJ\ms2_search_2_col_0_byonic_s(sample1) r(2).byrslt	D:/Data/20210316_NEB/Glycopeptides - 30min Gradient/20210317_IO25cm_30min_NEB_Sample2_GlycoStt40K_400ng_Slot1-12_1_611.d	1							20210317_io25cm_30min_neb_sample2_glycostt40k_400ng_slot1-12_1_611.40035.40035.3			QTOF_HCD	1.234	Reference	2	67030	4.7	90000			0.07
46437	sp|A2RU67|K1467_HUMAN Uncharacterized protein KIAA1467 OS=Homo sapiens GN=KIAA1467 PE=1 SV=1	R.nGSAVGVSR.P	61600	61600		43.56	s(DKO1) r(3)	N1(NGlycan/3664.3060)	N	3				173	1	173	181	0.74	0.99	168.66	16.7	16.7	1504.29	1504.25	24.31	0	4509.85	4509.74		43.58	HexNAc(6)Hex(7)Fuc(3)NeuAc(3)	3	996	6510	37936	43.56		43.23	43.7	ms2_search_3_col_0_byonic_s(sample1) r(3)	D:\Data\20210316_NEB\Glycopeptides - 30min Gradient\byos_tmp\Byologics_30min.uXHbJ\ms2_search_3_col_0_byonic_s(sample1) r(3).byrslt	D:/Data/20210316_NEB/Glycopeptides - 30min Gradient/20210317_IO25cm_30min_NEB_Sample3_GlycoStt40K_400ng_Slot1-13_1_612.d	1							20210317_io25cm_30min_neb_sample3_glycostt40k_400ng_slot1-13_1_612.37936.37936.3			QTOF_HCD	1.24	Reference	3	67030	4.7	300000			0.15
18185	sp|P08962|CD63_HUMAN CD63 antigen OS=Homo sapiens GN=CD63 PE=1 SV=2	K.NnHTASILDR.M	213000	213000		15.73	s(DKO1) r(2)	N2(NGlycan/3664.3060)	N	4				130	2	129	138	0.21	0.88	170.73	17	17	1201.96	1201.98	-9.36	1	4803.83	4803.87		15.58	HexNAc(6)Hex(7)Fuc(3)NeuAc(3)	2	113	13300	10269	15.73		14.6	15.96	ms2_search_2_col_0_byonic_s(sample1) r(2)	D:\Data\20210316_NEB\Glycopeptides - 30min Gradient\byos_tmp\Byologics_30min.uXHbJ\ms2_search_2_col_0_byonic_s(sample1) r(2).byrslt	D:/Data/20210316_NEB/Glycopeptides - 30min Gradient/20210317_IO25cm_30min_NEB_Sample2_GlycoStt40K_400ng_Slot1-12_1_611.d	1							20210317_io25cm_30min_neb_sample2_glycostt40k_400ng_slot1-12_1_611.10269.10269.4			QTOF_HCD	0.965	Reference	2	25622.4	7.72	1000000			0.07
15130	sp|P12109|CO6A1_HUMAN Collagen alpha-1(VI) chain OS=Homo sapiens GN=COL6A1 PE=1 SV=3	K.nVTAQICIDK.K	122000	122000		51.72	s(DKO1) r(1)	N1(NGlycan/3664.3060)	N	4				804	1	804	813	0.48	0.98	182.87	26.6	26.6	1207.26	1207.23	23.89	0	4825.01	4824.89		51.74	HexNAc(6)Hex(7)Fuc(3)NeuAc(3)	1	42	8770	41537	51.72		50.8	52.07	ms2_search_1_col_0_byonic_s(sample1) r(1)	D:\Data\20210316_NEB\Glycopeptides - 30min Gradient\byos_tmp\Byologics_30min.uXHbJ\ms2_search_1_col_0_byonic_s(sample1) r(1).byrslt	D:/Data/20210316_NEB/Glycopeptides - 30min Gradient/20210317_IO25cm_30min_NEB_Sample1_GlycoStt40K_400ng_Slot1-11_1_610.d	1							20210317_io25cm_30min_neb_sample1_glycostt40k_400ng_slot1-11_1_610.41537.41537.4			QTOF_HCD	1.116	Reference	1	108509	5.09	600000			0.1
49626	sp|Q08431|MFGM_HUMAN Lactadherin OS=Homo sapiens GN=MFGE8 PE=1 SV=2	K.nNSIPDK.Q	6380	6380		52.92	s(DKO1) r(3)	N1(NGlycan/3664.3060)	N	3				238	1	238	244	0.79	0.95	73.53	15	15	1484.6	1484.57	21.86	0	4450.79	4450.69		53.05	HexNAc(6)Hex(7)Fuc(3)NeuAc(3)	3	1685	2780	46078	52.92		52.9	53.22	ms2_search_3_col_0_byonic_s(sample1) r(3)	D:\Data\20210316_NEB\Glycopeptides - 30min Gradient\byos_tmp\Byologics_30min.uXHbJ\ms2_search_3_col_0_byonic_s(sample1) r(3).byrslt	D:/Data/20210316_NEB/Glycopeptides - 30min Gradient/20210317_IO25cm_30min_NEB_Sample3_GlycoStt40K_400ng_Slot1-13_1_612.d	1							20210317_io25cm_30min_neb_sample3_glycostt40k_400ng_slot1-13_1_612.46078.46078.3			QTOF_HCD	1.243	Reference	3	43108.6	8.06	30000			0.02
41663	sp|Q14008|CKAP5_HUMAN Cytoskeleton-associated protein 5 OS=Homo sapiens GN=CKAP5 PE=1 SV=3	K.wnFTTPR.D	9790	9790		31.36	s(DKO1) r(3)	W1(Oxidation/15.9949); N2(NGlycan/3664.3060)	W,N	4				11831184	1,2	1183	1189	0.98	1	29.99	9.6	9.6	1151.21	1151.2	15.87	1	4600.82	4600.75		31.12	HexNAc(6)Hex(7)Fuc(3)NeuAc(3)	3	882	2120	24949	31.36		31.22	31.61	ms2_search_3_col_0_byonic_s(sample1) r(3)	D:\Data\20210316_NEB\Glycopeptides - 30min Gradient\byos_tmp\Byologics_30min.uXHbJ\ms2_search_3_col_0_byonic_s(sample1) r(3).byrslt	D:/Data/20210316_NEB/Glycopeptides - 30min Gradient/20210317_IO25cm_30min_NEB_Sample3_GlycoStt40K_400ng_Slot1-13_1_612.d	1							20210317_io25cm_30min_neb_sample3_glycostt40k_400ng_slot1-13_1_612.24949.24949.4			QTOF_HCD	0.985	Reference	3	225335	7.67	40000			0.02
8541	sp|Q86UP2|KTN1_HUMAN Kinectin OS=Homo sapiens GN=KTN1 PE=1 SV=1	K.nGSDDQDK.K	120000	120000		31.08	s(DKO1) r(1)	N1(NGlycan/3664.3060)	N	4				172	1	172	179	0.58	0.98	29.99	30	0.9	1136.42	1136.42	2.97	-1	4541.66	4541.65		31.12	HexNAc(6)Hex(7)Fuc(3)NeuAc(3)	1	1061	18700	24144	31.08		30.97	31.45	ms2_search_1_col_0_byonic_s(sample1) r(1)	D:\Data\20210316_NEB\Glycopeptides - 30min Gradient\byos_tmp\Byologics_30min.uXHbJ\ms2_search_1_col_0_byonic_s(sample1) r(1).byrslt	D:/Data/20210316_NEB/Glycopeptides - 30min Gradient/20210317_IO25cm_30min_NEB_Sample1_GlycoStt40K_400ng_Slot1-11_1_610.d	1							20210317_io25cm_30min_neb_sample1_glycostt40k_400ng_slot1-11_1_610.24144.24144.4			QTOF_HCD	1.004	Reference	1	156270	5.36	500000			0.08
40392	sp|Q86UP2|KTN1_HUMAN Kinectin OS=Homo sapiens GN=KTN1 PE=1 SV=1	K.nGSDDQDK.K	108000	108000		27.9	s(DKO1) r(3)	N1(NGlycan/3664.3060)	N	4				172	1	172	179	0.28	0.89	128.19	21.7	21.7	1136.42	1136.42	-2.14	1	4541.64	4541.65		27.98	HexNAc(6)Hex(7)Fuc(3)NeuAc(3)	3	1061	11700	21746	27.9		27.79	28.44	ms2_search_3_col_0_byonic_s(sample1) r(3)	D:\Data\20210316_NEB\Glycopeptides - 30min Gradient\byos_tmp\Byologics_30min.uXHbJ\ms2_search_3_col_0_byonic_s(sample1) r(3).byrslt	D:/Data/20210316_NEB/Glycopeptides - 30min Gradient/20210317_IO25cm_30min_NEB_Sample3_GlycoStt40K_400ng_Slot1-13_1_612.d	1							20210317_io25cm_30min_neb_sample3_glycostt40k_400ng_slot1-13_1_612.21746.21746.4			QTOF_HCD	1.067	Reference	3	156270	5.36	500000			0.09
13984	sp|P08133|ANXA6_HUMAN Annexin A6 OS=Homo sapiens GN=ANXA6 PE=1 SV=3	K.nDTSGEYK.K	224000	224000		47.22	s(DKO1) r(1)	N1(NGlycan/3373.2106)	N	3				307	1	307	314	0.46	0.98	30	15	8.9	1429.53	1429.54	-5.03	0	4285.57	4285.59		47.21	HexNAc(6)Hex(7)Fuc(3)NeuAc(2)	1	223	27700	38616	47.22		47.01	47.75	ms2_search_1_col_0_byonic_s(sample1) r(1)	D:\Data\20210316_NEB\Glycopeptides - 30min Gradient\byos_tmp\Byologics_30min.uXHbJ\ms2_search_1_col_0_byonic_s(sample1) r(1).byrslt	D:/Data/20210316_NEB/Glycopeptides - 30min Gradient/20210317_IO25cm_30min_NEB_Sample1_GlycoStt40K_400ng_Slot1-11_1_610.d	1							20210317_io25cm_30min_neb_sample1_glycostt40k_400ng_slot1-11_1_610.38616.38616.3			QTOF_HCD	1.218	Reference	1	75866.7	5.26	1000000			0.08
1255	sp|P56199|ITA1_HUMAN Integrin alpha-1 OS=Homo sapiens GN=ITGA1 PE=1 SV=2	R.nITVR.K	195000	195000		11.21	s(DKO1) r(1)	N1(NGlycan/3373.2106)	N	3				748	1	748	752	0.67	0.99	29.99	3.5	3.5	1325.87	1325.86	8.05	0	3974.6	3974.57		11.64	HexNAc(6)Hex(7)Fuc(3)NeuAc(2)	1	189	24500	4894	11.21		10.68	11.79	ms2_search_1_col_0_byonic_s(sample1) r(1)	D:\Data\20210316_NEB\Glycopeptides - 30min Gradient\byos_tmp\Byologics_30min.uXHbJ\ms2_search_1_col_0_byonic_s(sample1) r(1).byrslt	D:/Data/20210316_NEB/Glycopeptides - 30min Gradient/20210317_IO25cm_30min_NEB_Sample1_GlycoStt40K_400ng_Slot1-11_1_610.d	1							20210317_io25cm_30min_neb_sample1_glycostt40k_400ng_slot1-11_1_610.4894.4894.3			QTOF_HCD	1.146	Reference	1	130693	5.86	800000			0.07
32783	sp|Q03252|LMNB2_HUMAN Lamin-B2 OS=Homo sapiens GN=LMNB2 PE=1 SV=3	K.nNSDKDQSLGNWR.I	63700	63700		50.56	s(DKO1) r(2)	N1(NGlycan/3373.2106)	N	4				470	1	470	482	0.75	0.99	94.9	21.1	1.4	1227.49	1227.48	7.26	-1	4905.94	4905.91		50.56	HexNAc(6)Hex(7)Fuc(3)NeuAc(2)	2	356	4480	46975	50.56		49.54	50.59	ms2_search_2_col_0_byonic_s(sample1) r(2)	D:\Data\20210316_NEB\Glycopeptides - 30min Gradient\byos_tmp\Byologics_30min.uXHbJ\ms2_search_2_col_0_byonic_s(sample1) r(2).byrslt	D:/Data/20210316_NEB/Glycopeptides - 30min Gradient/20210317_IO25cm_30min_NEB_Sample2_GlycoStt40K_400ng_Slot1-12_1_611.d	1							20210317_io25cm_30min_neb_sample2_glycostt40k_400ng_slot1-12_1_611.46975.46975.4			QTOF_HCD	1	Reference	2	67686.3	5.11	300000			0.13
8036	sp|Q13206|DDX10_HUMAN Probable ATP-dependent RNA helicase DDX10 OS=Homo sapiens GN=DDX10 PE=1 SV=2	R.QDnDTGNEEQEEEEDDEEEMEEK.L	43800	43800		30.04	s(DKO1) r(1)	N3(NGlycan/3373.2106)	N	4				575	3	573	595	0.3	0.94	146.8	30.2	7.5	1544.07	1544.06	7.45	-1	6172.25	6172.2		30.01	HexNAc(6)Hex(7)Fuc(3)NeuAc(2)	1	1263	2390	22960	30.04		29.88	30.36	ms2_search_1_col_0_byonic_s(sample1) r(1)	D:\Data\20210316_NEB\Glycopeptides - 30min Gradient\byos_tmp\Byologics_30min.uXHbJ\ms2_search_1_col_0_byonic_s(sample1) r(1).byrslt	D:/Data/20210316_NEB/Glycopeptides - 30min Gradient/20210317_IO25cm_30min_NEB_Sample1_GlycoStt40K_400ng_Slot1-11_1_610.d	1							20210317_io25cm_30min_neb_sample1_glycostt40k_400ng_slot1-11_1_610.22960.22960.4			QTOF_HCD	1.099	Reference	1	100881	8.96	200000			0.2
41199	sp|Q13206|DDX10_HUMAN Probable ATP-dependent RNA helicase DDX10 OS=Homo sapiens GN=DDX10 PE=1 SV=2	R.QDnDTGNEEQEEEEDDEEEMEEK.L	106000	106000		30.04	s(DKO1) r(3)	N3(NGlycan/3373.2106)	N	4				575	3	573	595	0.0031	0.084	258.19	151.7	1.4	1544.06	1544.06	-1.54	0	6172.2	6172.2		30.06	HexNAc(6)Hex(7)Fuc(3)NeuAc(2)	3	1263	3600	23831	30.04		29.13	30.46	ms2_search_3_col_0_byonic_s(sample1) r(3)	D:\Data\20210316_NEB\Glycopeptides - 30min Gradient\byos_tmp\Byologics_30min.uXHbJ\ms2_search_3_col_0_byonic_s(sample1) r(3).byrslt	D:/Data/20210316_NEB/Glycopeptides - 30min Gradient/20210317_IO25cm_30min_NEB_Sample3_GlycoStt40K_400ng_Slot1-13_1_612.d	1							20210317_io25cm_30min_neb_sample3_glycostt40k_400ng_slot1-13_1_612.23831.23831.4			QTOF_HCD	1.091	Reference	3	100881	8.96	500000			0.2
38284	sp|Q15155|NOMO1_HUMAN Nodal modulator 1 OS=Homo sapiens GN=NOMO1 PE=1 SV=5	Y.nLSK.G	43600	43600		23.13	s(DKO1) r(3)	N1(NGlycan/3373.2106)	N	3				618	1	618	621	0.29	0.9	117.18	117.2	117.2	1278.85	1278.83	14.21	0	3833.53	3833.48		23.12	HexNAc(6)Hex(7)Fuc(3)NeuAc(2)	3	27	6670	16578	23.13		23.03	23.2	ms2_search_3_col_0_byonic_s(sample1) r(3)	D:\Data\20210316_NEB\Glycopeptides - 30min Gradient\byos_tmp\Byologics_30min.uXHbJ\ms2_search_3_col_0_byonic_s(sample1) r(3).byrslt	D:/Data/20210316_NEB/Glycopeptides - 30min Gradient/20210317_IO25cm_30min_NEB_Sample3_GlycoStt40K_400ng_Slot1-13_1_612.d	1							20210317_io25cm_30min_neb_sample3_glycostt40k_400ng_slot1-13_1_612.16578.16578.3			QTOF_HCD	1.114	Reference	3	134307	5.44	200000			0.11
38275	sp|Q7Z7M0|MEGF8_HUMAN Multiple epidermal growth factor-like domains protein 8 OS=Homo sapiens GN=MEGF8 PE=1 SV=2	R.nCSTECR.C	344000	344000		23.03	s(DKO1) r(3)	N1(NGlycan/3373.2106)	N	5				2248	1	2248	2254	0.94	1	29.99	9.1	9.1	860.708	860.717	-9.98	1	4298.51	4298.55		23.11	HexNAc(6)Hex(7)Fuc(3)NeuAc(2)	3	1027	49700	16561	23.03		22.55	23.38	ms2_search_3_col_0_byonic_s(sample1) r(3)	D:\Data\20210316_NEB\Glycopeptides - 30min Gradient\byos_tmp\Byologics_30min.uXHbJ\ms2_search_3_col_0_byonic_s(sample1) r(3).byrslt	D:/Data/20210316_NEB/Glycopeptides - 30min Gradient/20210317_IO25cm_30min_NEB_Sample3_GlycoStt40K_400ng_Slot1-13_1_612.d	1							20210317_io25cm_30min_neb_sample3_glycostt40k_400ng_slot1-13_1_612.16561.16561.5			QTOF_HCD	1.028	Reference	3	302903	6.42	1000000			0.07
38262	sp|Q7Z7M0|MEGF8_HUMAN Multiple epidermal growth factor-like domains protein 8 OS=Homo sapiens GN=MEGF8 PE=1 SV=2	R.nCSTECR.C	228000	228000		23.03	s(DKO1) r(3)	N1(NGlycan/3373.2106)	N	4				2248	1	2248	2254	0.37	0.93	122.78	23.6	23.6	1075.62	1075.64	-18.87	1	4298.47	4298.55		23.09	HexNAc(6)Hex(7)Fuc(3)NeuAc(2)	3	1027	13900	16535	23.03		22.01	23.5	ms2_search_3_col_0_byonic_s(sample1) r(3)	D:\Data\20210316_NEB\Glycopeptides - 30min Gradient\byos_tmp\Byologics_30min.uXHbJ\ms2_search_3_col_0_byonic_s(sample1) r(3).byrslt	D:/Data/20210316_NEB/Glycopeptides - 30min Gradient/20210317_IO25cm_30min_NEB_Sample3_GlycoStt40K_400ng_Slot1-13_1_612.d	1							20210317_io25cm_30min_neb_sample3_glycostt40k_400ng_slot1-13_1_612.16535.16535.4			QTOF_HCD	0.933	Reference	3	302903	6.42	1000000			0.12
12531	sp|O14497|ARI1A_HUMAN AT-rich interactive domain-containing protein 1A OS=Homo sapiens GN=ARID1A PE=1 SV=3	K.RNSMTPNPGYQPSMnTSDMMGRMSYEPnK.D	2280	2280		41.89	s(DKO1) r(1)	N15(NGlycan/3082.1151); N28(Deamidated/0.9840)	N,N	5				12161229	15,28	1202	1230	0.78	0.99	195.35	6.5	6.5	1281.73	1281.71	16.93	1	6403.62	6403.51		41.98	HexNAc(6)Hex(7)Fuc(3)NeuAc(1)	1	560	1020	34775	41.89		41.12	42.56	ms2_search_1_col_0_byonic_s(sample1) r(1)	D:\Data\20210316_NEB\Glycopeptides - 30min Gradient\byos_tmp\Byologics_30min.uXHbJ\ms2_search_1_col_0_byonic_s(sample1) r(1).byrslt	D:/Data/20210316_NEB/Glycopeptides - 30min Gradient/20210317_IO25cm_30min_NEB_Sample1_GlycoStt40K_400ng_Slot1-11_1_610.d	1							20210317_io25cm_30min_neb_sample1_glycostt40k_400ng_slot1-11_1_610.34775.34775.5			QTOF_HCD	1.149	Reference	1	242027	6.23	90000			0.02
18146	sp|P11279|LAMP1_HUMAN Lysosome-associated membrane glycoprotein 1 OS=Homo sapiens GN=LAMP1 PE=1 SV=3	R.LLNINPnK.T	25000	25000		15.41	s(DKO1) r(2)	N7(NGlycan/3082.1151)	N	3				261	7	255	262	0.073	0.7	64.47	26.2	26.2	1336.55	1336.56	-3.81	1	4006.64	4006.65		15.45	HexNAc(6)Hex(7)Fuc(3)NeuAc(1)	2	18	3670	10148	15.41		15.06	15.59	ms2_search_2_col_0_byonic_s(sample1) r(2)	D:\Data\20210316_NEB\Glycopeptides - 30min Gradient\byos_tmp\Byologics_30min.uXHbJ\ms2_search_2_col_0_byonic_s(sample1) r(2).byrslt	D:/Data/20210316_NEB/Glycopeptides - 30min Gradient/20210317_IO25cm_30min_NEB_Sample2_GlycoStt40K_400ng_Slot1-12_1_611.d	1							20210317_io25cm_30min_neb_sample2_glycostt40k_400ng_slot1-12_1_611.10148.10148.3			QTOF_HCD	1.119	Reference	2	44874	8.86	100000			0.09
17077	sp|P13473|LAMP2_HUMAN Lysosome-associated membrane glycoprotein 2 OS=Homo sapiens GN=LAMP2 PE=1 SV=2	R.YETTnK.T	114000	114000		11.63	s(DKO1) r(2)	N5(NGlycan/3082.1151)	N	3				58	5	54	59	0.46	0.96	120.61	16.2	16.2	1279.82	1279.83	-7.41	0	3836.44	3836.46		11.65	HexNAc(6)Hex(7)Fuc(3)NeuAc(1)	2	14	3990	6681	11.63		11.37	12.49	ms2_search_2_col_0_byonic_s(sample1) r(2)	D:\Data\20210316_NEB\Glycopeptides - 30min Gradient\byos_tmp\Byologics_30min.uXHbJ\ms2_search_2_col_0_byonic_s(sample1) r(2).byrslt	D:/Data/20210316_NEB/Glycopeptides - 30min Gradient/20210317_IO25cm_30min_NEB_Sample2_GlycoStt40K_400ng_Slot1-12_1_611.d	1							20210317_io25cm_30min_neb_sample2_glycostt40k_400ng_slot1-12_1_611.6681.6681.3			QTOF_HCD	1.128	Reference	2	44950.3	5.23	500000			0.19
47121	sp|P60174|TPIS_HUMAN Triosephosphate isomerase OS=Homo sapiens GN=TPI1 PE=1 SV=3	K.SnVSDAVAQSTR.I	48300	48300		45.48	s(DKO1) r(3)	N2(NGlycan/3082.1151)	N	3				233	2	232	243	0.22	0.9	103.19	42.8	42.8	1439.59	1439.58	8.61	1	4315.75	4315.71		45.49	HexNAc(6)Hex(7)Fuc(3)NeuAc(1)	3	131	2780	39664	45.48		45.25	45.9	ms2_search_3_col_0_byonic_s(sample1) r(3)	D:\Data\20210316_NEB\Glycopeptides - 30min Gradient\byos_tmp\Byologics_30min.uXHbJ\ms2_search_3_col_0_byonic_s(sample1) r(3).byrslt	D:/Data/20210316_NEB/Glycopeptides - 30min Gradient/20210317_IO25cm_30min_NEB_Sample3_GlycoStt40K_400ng_Slot1-13_1_612.d	1							20210317_io25cm_30min_neb_sample3_glycostt40k_400ng_slot1-13_1_612.39664.39664.3			QTOF_HCD	1.211	Reference	3	30786.8	5.55	200000			0.17
6531	sp|Q14692|BMS1_HUMAN Ribosome biogenesis protein BMS1 homolog OS=Homo sapiens GN=BMS1 PE=1 SV=1	K.EEEDYKEENnDSK.E	47900	47900		26.4	s(DKO1) r(1)	N10(NGlycan/3082.1151)	N	4				656	10	647	659	0.1	0.85	132.97	31.2	0.8	1178.45	1178.45	-1.21	0	4709.76	4709.76		26.43	HexNAc(6)Hex(7)Fuc(3)NeuAc(1)	1	479	7100	19396	26.4		26.26	27.6	ms2_search_1_col_0_byonic_s(sample1) r(1)	D:\Data\20210316_NEB\Glycopeptides - 30min Gradient\byos_tmp\Byologics_30min.uXHbJ\ms2_search_1_col_0_byonic_s(sample1) r(1).byrslt	D:/Data/20210316_NEB/Glycopeptides - 30min Gradient/20210317_IO25cm_30min_NEB_Sample1_GlycoStt40K_400ng_Slot1-11_1_610.d	1							20210317_io25cm_30min_neb_sample1_glycostt40k_400ng_slot1-11_1_610.19396.19396.4			QTOF_HCD	0.975	Reference	1	145792	5.99	200000			0.02
18844	sp|Q63HN8|RN213_HUMAN E3 ubiquitin-protein ligase RNF213 OS=Homo sapiens GN=RNF213 PE=1 SV=3	R.nNTEVER.F	290000	290000		17.47	s(DKO1) r(2)	N1(NGlycan/3082.1151)	N	3				1602	1	1602	1608	0.82	0.99	29.99	4	4	1315.18	1315.18	3.73	0	3942.53	3942.51		17.64	HexNAc(6)Hex(7)Fuc(3)NeuAc(1)	2	398	15600	12328	17.47		16.5	18.89	ms2_search_2_col_0_byonic_s(sample1) r(2)	D:\Data\20210316_NEB\Glycopeptides - 30min Gradient\byos_tmp\Byologics_30min.uXHbJ\ms2_search_2_col_0_byonic_s(sample1) r(2).byrslt	D:/Data/20210316_NEB/Glycopeptides - 30min Gradient/20210317_IO25cm_30min_NEB_Sample2_GlycoStt40K_400ng_Slot1-12_1_611.d	1							20210317_io25cm_30min_neb_sample2_glycostt40k_400ng_slot1-12_1_611.12328.12328.3			QTOF_HCD	1.133	Reference	2	591271	6.02	1000000			0.06
14762	sp|Q7Z7M0|MEGF8_HUMAN Multiple epidermal growth factor-like domains protein 8 OS=Homo sapiens GN=MEGF8 PE=1 SV=2	R.nGSCTSEnDCR.I	5710	5710		49.74	s(DKO1) r(1)	N1(NGlycan/3082.1151); N8(Deamidated/0.9840)	N,N	3				19691976	1,8	1969	1979	0.21	0.89	116.09	2.2	2.2	1461.53	1461.53	1.46	1	4381.57	4381.56		49.76	HexNAc(6)Hex(7)Fuc(3)NeuAc(1)	1	1027	1370	40394	49.74		49.53	50.96	ms2_search_1_col_0_byonic_s(sample1) r(1)	D:\Data\20210316_NEB\Glycopeptides - 30min Gradient\byos_tmp\Byologics_30min.uXHbJ\ms2_search_1_col_0_byonic_s(sample1) r(1).byrslt	D:/Data/20210316_NEB/Glycopeptides - 30min Gradient/20210317_IO25cm_30min_NEB_Sample1_GlycoStt40K_400ng_Slot1-11_1_610.d	1							20210317_io25cm_30min_neb_sample1_glycostt40k_400ng_slot1-11_1_610.40394.40394.3			QTOF_HCD	1.213	Reference	1	302903	6.42	70000			0.02
37300	sp|Q9NYF8|BCLF1_HUMAN Bcl-2-associated transcription factor 1 OS=Homo sapiens GN=BCLAF1 PE=1 SV=2	K.FnDSEGDDTEETEDYR.Q	36700	36700		20.58	s(DKO1) r(3)	N2(NGlycan/3082.1151)	N	4				395	2	394	409	0.89	1	89.54	1.3	1.3	1251.74	1251.71	22.65	-1	5002.94	5002.83		20.57	HexNAc(6)Hex(7)Fuc(3)NeuAc(1)	3	593	5770	13800	20.58		19.76	20.6	ms2_search_3_col_0_byonic_s(sample1) r(3)	D:\Data\20210316_NEB\Glycopeptides - 30min Gradient\byos_tmp\Byologics_30min.uXHbJ\ms2_search_3_col_0_byonic_s(sample1) r(3).byrslt	D:/Data/20210316_NEB/Glycopeptides - 30min Gradient/20210317_IO25cm_30min_NEB_Sample3_GlycoStt40K_400ng_Slot1-13_1_612.d	1							20210317_io25cm_30min_neb_sample3_glycostt40k_400ng_slot1-13_1_612.13800.13800.4			QTOF_HCD	1.058	Reference	3	106119	10.4	200000			0.02
35051	sp|Q9UBG0|MRC2_HUMAN C-type mannose receptor 2 OS=Homo sapiens GN=MRC2 PE=1 SV=2	K.nCTSFR.A	66200	66200		13.57	s(DKO1) r(3)	N1(NGlycan/3082.1151)	N	3				634	1	634	639	0.32	0.93	30	9.1	9.1	1289.49	1289.49	3.79	0	3865.46	3865.45		13.38	HexNAc(6)Hex(7)Fuc(3)NeuAc(1)	3	460	2670	6745	13.57		13.18	14.41	ms2_search_3_col_0_byonic_s(sample1) r(3)	D:\Data\20210316_NEB\Glycopeptides - 30min Gradient\byos_tmp\Byologics_30min.uXHbJ\ms2_search_3_col_0_byonic_s(sample1) r(3).byrslt	D:/Data/20210316_NEB/Glycopeptides - 30min Gradient/20210317_IO25cm_30min_NEB_Sample3_GlycoStt40K_400ng_Slot1-13_1_612.d	1							20210317_io25cm_30min_neb_sample3_glycostt40k_400ng_slot1-13_1_612.6745.6745.3			QTOF_HCD	1.115	Reference	3	166617	5.45	300000			0.18
12690	sp|Q9Y678|COPG1_HUMAN Coatomer subunit gamma-1 OS=Homo sapiens GN=COPG1 PE=1 SV=1	R.VFnETPInPR.K	30500	30500		42.4	s(DKO1) r(1)	N3(NGlycan/3082.1151); N8(Deamidated/0.9840)	N,N	3				35,40	3,8	33	42	0.74	0.99	103.04	4.9	4.9	1423.94	1423.91	21.62	0	4268.81	4268.71		42.39	HexNAc(6)Hex(7)Fuc(3)NeuAc(1)	1	743	5840	35125	42.4		41.96	42.65	ms2_search_1_col_0_byonic_s(sample1) r(1)	D:\Data\20210316_NEB\Glycopeptides - 30min Gradient\byos_tmp\Byologics_30min.uXHbJ\ms2_search_1_col_0_byonic_s(sample1) r(1).byrslt	D:/Data/20210316_NEB/Glycopeptides - 30min Gradient/20210317_IO25cm_30min_NEB_Sample1_GlycoStt40K_400ng_Slot1-11_1_610.d	1							20210317_io25cm_30min_neb_sample1_glycostt40k_400ng_slot1-11_1_610.35125.35125.3			QTOF_HCD	1.187	Reference	1	97695.5	5.17	400000			0.1
21974	sp|O95433|AHSA1_HUMAN Activator of 90 kDa heat shock protein ATPase homolog 1 OS=Homo sapiens GN=AHSA1 PE=1 SV=1	R.ADATNVNNWHWTERDASnwSTDK.L	203000	203000		25.17	s(DKO1) r(2)	N18(NGlycan/2791.0197); W19(Oxidation/15.9949)	N,W	4				34,35	18,19	17	39	0.45	0.96	97.7	32.9	32.9	1382.07	1382.06	5.57	0	5524.23	5524.2		25.1	HexNAc(6)Hex(7)Fuc(3)	2	957	17000	20344	25.17		24.75	25.61	ms2_search_2_col_0_byonic_s(sample1) r(2)	D:\Data\20210316_NEB\Glycopeptides - 30min Gradient\byos_tmp\Byologics_30min.uXHbJ\ms2_search_2_col_0_byonic_s(sample1) r(2).byrslt	D:/Data/20210316_NEB/Glycopeptides - 30min Gradient/20210317_IO25cm_30min_NEB_Sample2_GlycoStt40K_400ng_Slot1-12_1_611.d	1							20210317_io25cm_30min_neb_sample2_glycostt40k_400ng_slot1-12_1_611.20344.20344.4			QTOF_HCD	1.108	Reference	2	38272	5.25	1000000			0.15
8796	sp|P12110|CO6A2_HUMAN Collagen alpha-2(VI) chain OS=Homo sapiens GN=COL6A2 PE=1 SV=4	R.GTFTDCALAnMTEQIR.Q	879000	879000		31.5	s(DKO1) r(1)	N10(NGlycan/2791.0197)	N	3				140	10	131	146	0.37	0.97	38.51	22.6	22.6	1540.27	1540.29	-16.09	-1	4617.77	4617.85		31.77	HexNAc(6)Hex(7)Fuc(3)	1	90	116000	24783	31.5		30.29	32.73	ms2_search_1_col_0_byonic_s(sample1) r(1)	D:\Data\20210316_NEB\Glycopeptides - 30min Gradient\byos_tmp\Byologics_30min.uXHbJ\ms2_search_1_col_0_byonic_s(sample1) r(1).byrslt	D:/Data/20210316_NEB/Glycopeptides - 30min Gradient/20210317_IO25cm_30min_NEB_Sample1_GlycoStt40K_400ng_Slot1-11_1_610.d	1							20210317_io25cm_30min_neb_sample1_glycostt40k_400ng_slot1-11_1_610.24783.24783.3			QTOF_HCD	1.199	Reference	1	108559	5.79	4000000			0.05
5740	sp|P26012|ITB8_HUMAN Integrin beta-8 OS=Homo sapiens GN=ITGB8 PE=1 SV=1	R.nCSCQCEDNR.G	28300	28300		24.52	s(DKO1) r(1)	N1(NGlycan/2791.0197)	N	3				466	1	466	475	0.5	0.98	29.98	0.3	0.3	1378.49	1378.5	-4.83	1	4132.45	4132.47		24.56	HexNAc(6)Hex(7)Fuc(3)	1	716	2480	17525	24.52		24.31	24.84	ms2_search_1_col_0_byonic_s(sample1) r(1)	D:\Data\20210316_NEB\Glycopeptides - 30min Gradient\byos_tmp\Byologics_30min.uXHbJ\ms2_search_1_col_0_byonic_s(sample1) r(1).byrslt	D:/Data/20210316_NEB/Glycopeptides - 30min Gradient/20210317_IO25cm_30min_NEB_Sample1_GlycoStt40K_400ng_Slot1-11_1_610.d	1							20210317_io25cm_30min_neb_sample1_glycostt40k_400ng_slot1-11_1_610.17525.17525.3			QTOF_HCD	1.153	Reference	1	85577	6.92	100000			0.11
49380	sp|P38571|LICH_HUMAN Lysosomal acid lipase/cholesteryl ester hydrolase OS=Homo sapiens GN=LIPA PE=1 SV=2	K.NYFHYnQSYPPTYNVK.D	47800	47800		51.51	s(DKO1) r(3)	N6(NGlycan/2791.0197)	N	3				321	6	316	331	0.69	0.99	29.96	7.9	7.9	1609.34	1609.32	9.17	0	4824.99	4824.95		51.54	HexNAc(6)Hex(7)Fuc(3)	3	280	7760	45272	51.51		50.95	51.53	ms2_search_3_col_0_byonic_s(sample1) r(3)	D:\Data\20210316_NEB\Glycopeptides - 30min Gradient\byos_tmp\Byologics_30min.uXHbJ\ms2_search_3_col_0_byonic_s(sample1) r(3).byrslt	D:/Data/20210316_NEB/Glycopeptides - 30min Gradient/20210317_IO25cm_30min_NEB_Sample3_GlycoStt40K_400ng_Slot1-13_1_612.d	1							20210317_io25cm_30min_neb_sample3_glycostt40k_400ng_slot1-13_1_612.45272.45272.3			QTOF_HCD	1.279	Reference	3	45412.7	6.45	200000			0.05
32465	sp|Q15155|NOMO1_HUMAN Nodal modulator 1 OS=Homo sapiens GN=NOMO1 PE=1 SV=5	Y.nLSK.G	15100	15100		49.8	s(DKO1) r(2)	N1(NGlycan/2791.0197)	N	4				618	1	618	621	0.96	1	29.98	0	0	813.835	813.828	8.1	0	3251.31	3251.28		49.83	HexNAc(6)Hex(7)Fuc(3)	2	27	8890	46143	49.8		49.77	49.84	ms2_search_2_col_0_byonic_s(sample1) r(2)	D:\Data\20210316_NEB\Glycopeptides - 30min Gradient\byos_tmp\Byologics_30min.uXHbJ\ms2_search_2_col_0_byonic_s(sample1) r(2).byrslt	D:/Data/20210316_NEB/Glycopeptides - 30min Gradient/20210317_IO25cm_30min_NEB_Sample2_GlycoStt40K_400ng_Slot1-12_1_611.d	1							20210317_io25cm_30min_neb_sample2_glycostt40k_400ng_slot1-12_1_611.46143.46143.4			QTOF_HCD	0.839	Reference	2	134307	5.44	60000			0.03
18378	sp|Q8IY17|PLPL6_HUMAN Neuropathy target esterase OS=Homo sapiens GN=PNPLA6 PE=1 SV=2	R.RSTDLnESR.R	33400	33400		16.31	s(DKO1) r(2)	N6(NGlycan/2791.0197)	N	5				1267	6	1262	1270	0.67	0.98	94.89	2.3	2.3	774.504	774.515	-14.25	0	3867.49	3867.54		16.32	HexNAc(6)Hex(7)Fuc(3)	2	1398	4860	10992	16.31		15.76	16.5	ms2_search_2_col_0_byonic_s(sample1) r(2)	D:\Data\20210316_NEB\Glycopeptides - 30min Gradient\byos_tmp\Byologics_30min.uXHbJ\ms2_search_2_col_0_byonic_s(sample1) r(2).byrslt	D:/Data/20210316_NEB/Glycopeptides - 30min Gradient/20210317_IO25cm_30min_NEB_Sample2_GlycoStt40K_400ng_Slot1-12_1_611.d	1							20210317_io25cm_30min_neb_sample2_glycostt40k_400ng_slot1-12_1_611.10992.10992.5			QTOF_HCD	0.944	Reference	2	149968	7.65	100000			0.08
2068	sp|Q96HD1|CREL1_HUMAN Cysteine-rich with EGF-like domain protein 1 OS=Homo sapiens GN=CRELD1 PE=1 SV=3	R.nASHLVCSACFGPCAR.C	30900	30900		14.59	s(DKO1) r(1)	N1(NGlycan/2791.0197)	N	5				205	1	205	220	0.46	0.98	29.98	21.1	21.1	920.36	920.366	-6.84	1	4596.76	4596.8		14.61	HexNAc(6)Hex(7)Fuc(3)	1	380	6550	7444	14.59		14.5	14.66	ms2_search_1_col_0_byonic_s(sample1) r(1)	D:\Data\20210316_NEB\Glycopeptides - 30min Gradient\byos_tmp\Byologics_30min.uXHbJ\ms2_search_1_col_0_byonic_s(sample1) r(1).byrslt	D:/Data/20210316_NEB/Glycopeptides - 30min Gradient/20210317_IO25cm_30min_NEB_Sample1_GlycoStt40K_400ng_Slot1-11_1_610.d	1							20210317_io25cm_30min_neb_sample1_glycostt40k_400ng_slot1-11_1_610.7444.7444.5			QTOF_HCD	1.069	Reference	1	45401.1	4.62	100000			0.07
22921	sp|Q9BRS8-2|LARP6_HUMAN Isoform 2 of La-related protein 6 OS=Homo sapiens GN=LARP6	R.nRSSVNSR.T	40000	40000		27.19	s(DKO1) r(2)	N1(NGlycan/2791.0197)	N	4				68	1	68	75	0.28	0.89	30	30	30	928.377	928.378	-1.38	0	3709.48	3709.48		27.23	HexNAc(6)Hex(7)Fuc(3)	2	667	5520	22608	27.19		25.94	27.42	ms2_search_2_col_0_byonic_s(sample1) r(2)	D:\Data\20210316_NEB\Glycopeptides - 30min Gradient\byos_tmp\Byologics_30min.uXHbJ\ms2_search_2_col_0_byonic_s(sample1) r(2).byrslt	D:/Data/20210316_NEB/Glycopeptides - 30min Gradient/20210317_IO25cm_30min_NEB_Sample2_GlycoStt40K_400ng_Slot1-12_1_611.d	1							20210317_io25cm_30min_neb_sample2_glycostt40k_400ng_slot1-12_1_611.22608.22608.4			QTOF_HCD	0.884	Reference	2	9772.45	4.38	200000			0.06
23879	sp|Q9H2P0|ADNP_HUMAN Activity-dependent neuroprotector homeobox protein OS=Homo sapiens GN=ADNP PE=1 SV=1	R.VnASKTADKK.L	70700	70700		29.37	s(DKO1) r(2)	N2(NGlycan/2791.0197)	N	4				857	2	856	865	0.5	0.96	30	17.9	17.9	963.912	963.909	3.14	0	3851.62	3851.61		29.43	HexNAc(6)Hex(7)Fuc(3)	2	909	4930	24982	29.37		29.11	29.74	ms2_search_2_col_0_byonic_s(sample1) r(2)	D:\Data\20210316_NEB\Glycopeptides - 30min Gradient\byos_tmp\Byologics_30min.uXHbJ\ms2_search_2_col_0_byonic_s(sample1) r(2).byrslt	D:/Data/20210316_NEB/Glycopeptides - 30min Gradient/20210317_IO25cm_30min_NEB_Sample2_GlycoStt40K_400ng_Slot1-12_1_611.d	1							20210317_io25cm_30min_neb_sample2_glycostt40k_400ng_slot1-12_1_611.24982.24982.4			QTOF_HCD	0.867	Reference	2	123538	6.95	300000			0.13
22177	sp|Q9H4B8|DPEP3_HUMAN Dipeptidase 3 OS=Homo sapiens GN=DPEP3 PE=2 SV=2	R.nFSHGQTSLDR.L	16700	16700		25.66	s(DKO1) r(2)	N1(NGlycan/2791.0197)	N	3				119	1	119	129	0.23	0.9	43.74	6	6	1351.53	1351.54	-8.36	0	4051.57	4051.6		25.68	HexNAc(6)Hex(7)Fuc(3)	2	55	2750	20885	25.66		25.52	25.75	ms2_search_2_col_0_byonic_s(sample1) r(2)	D:\Data\20210316_NEB\Glycopeptides - 30min Gradient\byos_tmp\Byologics_30min.uXHbJ\ms2_search_2_col_0_byonic_s(sample1) r(2).byrslt	D:/Data/20210316_NEB/Glycopeptides - 30min Gradient/20210317_IO25cm_30min_NEB_Sample2_GlycoStt40K_400ng_Slot1-12_1_611.d	1							20210317_io25cm_30min_neb_sample2_glycostt40k_400ng_slot1-12_1_611.20885.20885.3			QTOF_HCD	1.171	Reference	2	53678.9	7.87	70000			0.09
20877	sp|O75116|ROCK2_HUMAN Rho-associated protein kinase 2 OS=Homo sapiens GN=ROCK2 PE=1 SV=4	R.nNTKK.F	153000	153000		22.43	s(DKO1) r(2)	N1(NGlycan/3809.3435)	N	4				1163	1	1163	1167	0.82	0.99	29.99	8.8	8.8	1104.17	1104.18	-3.36	1	4412.66	4412.68		22.52	HexNAc(6)Hex(7)Fuc(2)NeuAc(4)	2	741	17200	17606	22.43		21.81	22.64	ms2_search_2_col_0_byonic_s(sample1) r(2)	D:\Data\20210316_NEB\Glycopeptides - 30min Gradient\byos_tmp\Byologics_30min.uXHbJ\ms2_search_2_col_0_byonic_s(sample1) r(2).byrslt	D:/Data/20210316_NEB/Glycopeptides - 30min Gradient/20210317_IO25cm_30min_NEB_Sample2_GlycoStt40K_400ng_Slot1-12_1_611.d	1							20210317_io25cm_30min_neb_sample2_glycostt40k_400ng_slot1-12_1_611.17606.17606.4			QTOF_HCD	0.92	Reference	2	160879	5.65	700000			0.13
14589	sp|P36578|RL4_HUMAN 60S ribosomal protein L4 OS=Homo sapiens GN=RPL4 PE=1 SV=5	K.nVTLPAVFK.A	11000	11000		49.11	s(DKO1) r(1)	N1(NGlycan/3809.3435)	N	4				21	1	21	29	0.74	0.99	132.68	44.8	44.8	1200.27	1200.24	24.52	-1	4797.04	4796.92		49.15	HexNAc(6)Hex(7)Fuc(2)NeuAc(4)	1	259	4700	39920	49.11		48.81	49.14	ms2_search_1_col_0_byonic_s(sample1) r(1)	D:\Data\20210316_NEB\Glycopeptides - 30min Gradient\byos_tmp\Byologics_30min.uXHbJ\ms2_search_1_col_0_byonic_s(sample1) r(1).byrslt	D:/Data/20210316_NEB/Glycopeptides - 30min Gradient/20210317_IO25cm_30min_NEB_Sample1_GlycoStt40K_400ng_Slot1-11_1_610.d	1							20210317_io25cm_30min_neb_sample1_glycostt40k_400ng_slot1-11_1_610.39920.39920.4			QTOF_HCD	1.039	Reference	1	47693	11.55	50000			0.03
47868	sp|P46531|NOTC1_HUMAN Neurogenic locus notch homolog protein 1 OS=Homo sapiens GN=NOTCH1 PE=1 SV=4	K.nCTQSLQCWK.Y	48900	48900		47.48	s(DKO1) r(3)	N1(NGlycan/3809.3435)	N	4				1489	1	1489	1498	0.49	0.96	85.69	10	10	1284.24	1284.24	3.97	1	5132.93	5132.91		47.63	HexNAc(6)Hex(7)Fuc(2)NeuAc(4)	3	1168	3790	41470	47.48		47.43	48.08	ms2_search_3_col_0_byonic_s(sample1) r(3)	D:\Data\20210316_NEB\Glycopeptides - 30min Gradient\byos_tmp\Byologics_30min.uXHbJ\ms2_search_3_col_0_byonic_s(sample1) r(3).byrslt	D:/Data/20210316_NEB/Glycopeptides - 30min Gradient/20210317_IO25cm_30min_NEB_Sample3_GlycoStt40K_400ng_Slot1-13_1_612.d	1							20210317_io25cm_30min_neb_sample3_glycostt40k_400ng_slot1-13_1_612.41470.41470.4			QTOF_HCD	1.017	Reference	3	272128	4.78	200000			0.04
19218	sp|Q13464|ROCK1_HUMAN Rho-associated protein kinase 1 OS=Homo sapiens GN=ROCK1 PE=1 SV=1	K.nTSGKTS.-	115000	115000		18.52	s(DKO1) r(2)	N1(NGlycan/3809.3435)	N	3				1348	1	1348	1354	0.93	1	29.99	12.7	12.7	1501.87	1501.9	-21.14	0	4502.58	4502.67		18.55	HexNAc(6)Hex(7)Fuc(2)NeuAc(4)	2	542	9340	13249	18.52		16.82	19.51	ms2_search_2_col_0_byonic_s(sample1) r(2)	D:\Data\20210316_NEB\Glycopeptides - 30min Gradient\byos_tmp\Byologics_30min.uXHbJ\ms2_search_2_col_0_byonic_s(sample1) r(2).byrslt	D:/Data/20210316_NEB/Glycopeptides - 30min Gradient/20210317_IO25cm_30min_NEB_Sample2_GlycoStt40K_400ng_Slot1-12_1_611.d	1							20210317_io25cm_30min_neb_sample2_glycostt40k_400ng_slot1-12_1_611.13249.13249.3			QTOF_HCD	1.179	Reference	2	158156	5.55	500000			0.07
27540	sp|Q14108|SCRB2_HUMAN Lysosome membrane protein 2 OS=Homo sapiens GN=SCARB2 PE=1 SV=2	K.nGTNDGDYVFLTGEDSYLNFTK.I	239000	239000		38.32	s(DKO1) r(2)	N1(NGlycan/3809.3435)	N	5				206	1	206	227	0.94	1	30	6.3	6.3	1256.67	1256.7	-17.05	-1	6278.33	6278.44		38.34	HexNAc(6)Hex(7)Fuc(2)NeuAc(4)	2	71	19600	34627	38.32		37.48	38.76	ms2_search_2_col_0_byonic_s(sample1) r(2)	D:\Data\20210316_NEB\Glycopeptides - 30min Gradient\byos_tmp\Byologics_30min.uXHbJ\ms2_search_2_col_0_byonic_s(sample1) r(2).byrslt	D:/Data/20210316_NEB/Glycopeptides - 30min Gradient/20210317_IO25cm_30min_NEB_Sample2_GlycoStt40K_400ng_Slot1-12_1_611.d	1							20210317_io25cm_30min_neb_sample2_glycostt40k_400ng_slot1-12_1_611.34627.34627.5			QTOF_HCD	1.185	Reference	2	54281.7	4.82	1000000			0.1
40494	sp|Q86UP2|KTN1_HUMAN Kinectin OS=Homo sapiens GN=KTN1 PE=1 SV=1	K.nGSDDQDK.K	104000	104000		28.21	s(DKO1) r(3)	N1(NGlycan/3809.3435)	N	4				172	1	172	179	0.41	0.94	213.82	13.2	13.2	1172.68	1172.68	-1.48	-1	4686.68	4686.68		28.27	HexNAc(6)Hex(7)Fuc(2)NeuAc(4)	3	1061	8080	22042	28.21		27.88	28.76	ms2_search_3_col_0_byonic_s(sample1) r(3)	D:\Data\20210316_NEB\Glycopeptides - 30min Gradient\byos_tmp\Byologics_30min.uXHbJ\ms2_search_3_col_0_byonic_s(sample1) r(3).byrslt	D:/Data/20210316_NEB/Glycopeptides - 30min Gradient/20210317_IO25cm_30min_NEB_Sample3_GlycoStt40K_400ng_Slot1-13_1_612.d	0							20210317_io25cm_30min_neb_sample3_glycostt40k_400ng_slot1-13_1_612.22042.22042.4			QTOF_HCD	1.1	Reference	3	156270	5.36	500000			0.13
40481	sp|Q86UP2|KTN1_HUMAN Kinectin OS=Homo sapiens GN=KTN1 PE=1 SV=1	K.nGSDDQDK.K	104000	104000		28.21	s(DKO1) r(3)	N1(NGlycan/3809.3435)	N	4				172	1	172	179	0.41	0.94	172.4	38.5	38.5	1172.68	1172.68	2.38	-1	4686.7	4686.68		28.25	HexNAc(6)Hex(7)Fuc(2)NeuAc(4)	3	1061	8080	22013	28.21		27.88	28.76	ms2_search_3_col_0_byonic_s(sample1) r(3)	D:\Data\20210316_NEB\Glycopeptides - 30min Gradient\byos_tmp\Byologics_30min.uXHbJ\ms2_search_3_col_0_byonic_s(sample1) r(3).byrslt	D:/Data/20210316_NEB/Glycopeptides - 30min Gradient/20210317_IO25cm_30min_NEB_Sample3_GlycoStt40K_400ng_Slot1-13_1_612.d	0							20210317_io25cm_30min_neb_sample3_glycostt40k_400ng_slot1-13_1_612.22013.22013.4			QTOF_HCD	1.104	Reference	3	156270	5.36	500000
20813	sp|Q86WC4|OSTM1_HUMAN Osteopetrosis-associated transmembrane protein 1 OS=Homo sapiens GN=OSTM1 PE=1 SV=1	K.nYSEVCK.N	6480	6480		22.57	s(DKO1) r(2)	N1(NGlycan/3809.3435)	N	4				216	1	216	222	0.87	0.99	49.04	5.2	5.2	1177.95	1177.94	11.05	-1	4707.78	4707.73		22.38	HexNAc(6)Hex(7)Fuc(2)NeuAc(4)	2	1677	1680	17430	22.57		22.5	22.81	ms2_search_2_col_0_byonic_s(sample1) r(2)	D:\Data\20210316_NEB\Glycopeptides - 30min Gradient\byos_tmp\Byologics_30min.uXHbJ\ms2_search_2_col_0_byonic_s(sample1) r(2).byrslt	D:/Data/20210316_NEB/Glycopeptides - 30min Gradient/20210317_IO25cm_30min_NEB_Sample2_GlycoStt40K_400ng_Slot1-12_1_611.d	1							20210317_io25cm_30min_neb_sample2_glycostt40k_400ng_slot1-12_1_611.17430.17430.4			QTOF_HCD	0.99	Reference	2	37242.4	5.62	30000			0.02
5114	sp|Q8NBN3|TM87A_HUMAN Transmembrane protein 87A OS=Homo sapiens GN=TMEM87A PE=1 SV=3	R.nTTIFLK.F	109000	109000		22.97	s(DKO1) r(1)	N1(NGlycan/3809.3435)	N	5				62	1	62	68	0.81	0.99	30	8.6	8.6	929.987	929.972	15.8	1	4644.9	4644.82		23.14	HexNAc(6)Hex(7)Fuc(2)NeuAc(4)	1	577	2690	16047	22.97		22.22	23.82	ms2_search_1_col_0_byonic_s(sample1) r(1)	D:\Data\20210316_NEB\Glycopeptides - 30min Gradient\byos_tmp\Byologics_30min.uXHbJ\ms2_search_1_col_0_byonic_s(sample1) r(1).byrslt	D:/Data/20210316_NEB/Glycopeptides - 30min Gradient/20210317_IO25cm_30min_NEB_Sample1_GlycoStt40K_400ng_Slot1-11_1_610.d	1							20210317_io25cm_30min_neb_sample1_glycostt40k_400ng_slot1-11_1_610.16047.16047.5			QTOF_HCD	0.91	Reference	1	63423.6	6.31	500000			0.1
5103	sp|Q9NQC3|RTN4_HUMAN Reticulon-4 OS=Homo sapiens GN=RTN4 PE=1 SV=2	K.nGSATSK.V	1020000	1020000		23.13	s(DKO1) r(1)	N1(NGlycan/3809.3435)	N	5				941	1	941	947	0.97	1	29.99	17	17	895.55	895.54	11.32	0	4472.71	4472.66		23.1	HexNAc(6)Hex(7)Fuc(2)NeuAc(4)	1	166	134000	16015	23.13		22.57	24.06	ms2_search_1_col_0_byonic_s(sample1) r(1)	D:\Data\20210316_NEB\Glycopeptides - 30min Gradient\byos_tmp\Byologics_30min.uXHbJ\ms2_search_1_col_0_byonic_s(sample1) r(1).byrslt	D:/Data/20210316_NEB/Glycopeptides - 30min Gradient/20210317_IO25cm_30min_NEB_Sample1_GlycoStt40K_400ng_Slot1-11_1_610.d	0							20210317_io25cm_30min_neb_sample1_glycostt40k_400ng_slot1-11_1_610.16015.16015.5			QTOF_HCD	1.035	Reference	1	129924	4.22	4000000			0.06
5093	sp|Q9NQC3|RTN4_HUMAN Reticulon-4 OS=Homo sapiens GN=RTN4 PE=1 SV=2	K.nGSATSK.V	1020000	1020000		23.13	s(DKO1) r(1)	N1(NGlycan/3809.3435)	N	5				941	1	941	947	0.98	1	29.99	29.3	29.3	895.556	895.54	17.74	0	4472.74	4472.66		23.08	HexNAc(6)Hex(7)Fuc(2)NeuAc(4)	1	166	134000	15991	23.13		22.57	24.06	ms2_search_1_col_0_byonic_s(sample1) r(1)	D:\Data\20210316_NEB\Glycopeptides - 30min Gradient\byos_tmp\Byologics_30min.uXHbJ\ms2_search_1_col_0_byonic_s(sample1) r(1).byrslt	D:/Data/20210316_NEB/Glycopeptides - 30min Gradient/20210317_IO25cm_30min_NEB_Sample1_GlycoStt40K_400ng_Slot1-11_1_610.d	0							20210317_io25cm_30min_neb_sample1_glycostt40k_400ng_slot1-11_1_610.15991.15991.5			QTOF_HCD	1.033	Reference	1	129924	4.22	4000000
21158	sp|Q9NQC3|RTN4_HUMAN Reticulon-4 OS=Homo sapiens GN=RTN4 PE=1 SV=2	K.nGSATSK.V	1440000	1440000		23.2	s(DKO1) r(2)	N1(NGlycan/3809.3435)	N	5				941	1	941	947	0.96	1	29.99	2.2	2.2	895.55	895.54	11.97	0	4472.72	4472.66		23.29	HexNAc(6)Hex(7)Fuc(2)NeuAc(4)	2	166	198000	18421	23.2		21.99	24.17	ms2_search_2_col_0_byonic_s(sample1) r(2)	D:\Data\20210316_NEB\Glycopeptides - 30min Gradient\byos_tmp\Byologics_30min.uXHbJ\ms2_search_2_col_0_byonic_s(sample1) r(2).byrslt	D:/Data/20210316_NEB/Glycopeptides - 30min Gradient/20210317_IO25cm_30min_NEB_Sample2_GlycoStt40K_400ng_Slot1-12_1_611.d	1							20210317_io25cm_30min_neb_sample2_glycostt40k_400ng_slot1-12_1_611.18421.18421.5			QTOF_HCD	1.025	Reference	2	129924	4.22	6000000			0.06
15745	sp|E9PAV3|NACAM_HUMAN Nascent polypeptide-associated complex subunit alpha, muscle-specific form OS=Homo sapiens GN=NACA PE=1 SV=1	K.nnSNDIVNAIMELTM.-	1.08e-23	1.08e-23		6.78	s(DKO1) r(2)	N1(NGlycan/3518.2481); N2(Deamidated/0.9840)	N,N	4				20642065	1,2	2064	2078	0.56	0.97	29.99	17.3	17.3	1300.24	1300.26	-13.18	1	5196.93	5197		6.27	HexNAc(6)Hex(7)Fuc(2)NeuAc(3)	2	1063	1.02e-10	1973	6.78		5.21	6.78	ms2_search_2_col_0_byonic_s(sample1) r(2)	D:\Data\20210316_NEB\Glycopeptides - 30min Gradient\byos_tmp\Byologics_30min.uXHbJ\ms2_search_2_col_0_byonic_s(sample1) r(2).byrslt	D:/Data/20210316_NEB/Glycopeptides - 30min Gradient/20210317_IO25cm_30min_NEB_Sample2_GlycoStt40K_400ng_Slot1-12_1_611.d	1							20210317_io25cm_30min_neb_sample2_glycostt40k_400ng_slot1-12_1_611.1973.1973.4			QTOF_HCD	1.008	Reference	2	205408	10.07	2e-22			0
18238	sp|P05362|ICAM1_HUMAN Intercellular adhesion molecule 1 OS=Homo sapiens GN=ICAM1 PE=1 SV=2	R.DHHGAnFSCR.T	63100	63100		15.73	s(DKO1) r(2)	N6(NGlycan/3518.2481)	N	4				183	6	178	187	0.24	0.86	187.66	21.7	7.4	1180.43	1180.44	-7.53	-1	4717.7	4717.74		15.76	HexNAc(6)Hex(7)Fuc(2)NeuAc(3)	2	1236	4290	10462	15.73		14.97	15.92	ms2_search_2_col_0_byonic_s(sample1) r(2)	D:\Data\20210316_NEB\Glycopeptides - 30min Gradient\byos_tmp\Byologics_30min.uXHbJ\ms2_search_2_col_0_byonic_s(sample1) r(2).byrslt	D:/Data/20210316_NEB/Glycopeptides - 30min Gradient/20210317_IO25cm_30min_NEB_Sample2_GlycoStt40K_400ng_Slot1-12_1_611.d	1							20210317_io25cm_30min_neb_sample2_glycostt40k_400ng_slot1-12_1_611.10462.10462.4			QTOF_HCD	0.955	Reference	2	57810.7	7.92	300000			0.1
11572	sp|P05362|ICAM1_HUMAN Intercellular adhesion molecule 1 OS=Homo sapiens GN=ICAM1 PE=1 SV=2	R.LNPTVTYGnDSFSAK.A	158000	158000		39.2	s(DKO1) r(1)	N9(NGlycan/3518.2481)	N	4				267	9	259	273	0.042	0.33	313.99	73.4	11.7	1283.76	1283.76	1.31	-1	5131.03	5131.02		39.17	HexNAc(6)Hex(7)Fuc(2)NeuAc(3)	1	1236	6330	32306	39.2		38.2	39.55	ms2_search_1_col_0_byonic_s(sample1) r(1)	D:\Data\20210316_NEB\Glycopeptides - 30min Gradient\byos_tmp\Byologics_30min.uXHbJ\ms2_search_1_col_0_byonic_s(sample1) r(1).byrslt	D:/Data/20210316_NEB/Glycopeptides - 30min Gradient/20210317_IO25cm_30min_NEB_Sample1_GlycoStt40K_400ng_Slot1-11_1_610.d	1							20210317_io25cm_30min_neb_sample1_glycostt40k_400ng_slot1-11_1_610.32306.32306.4			QTOF_HCD	1.026	Reference	1	57810.7	7.92	800000			0.12
14956	sp|P07093|GDN_HUMAN Glia-derived nexin OS=Homo sapiens GN=SERPINE2 PE=1 SV=1	K.nASEIEVPFVTR.N	64900	64900		50.43	s(DKO1) r(1)	N1(NGlycan/3518.2481)	N	4				118	1	118	129	0.18	0.86	203.6	25.1	0	1220.75	1220.74	4.46	-1	4878.97	4878.95		50.45	HexNAc(6)Hex(7)Fuc(2)NeuAc(3)	1	1174	4230	40945	50.43		49.74	50.66	ms2_search_1_col_0_byonic_s(sample1) r(1)	D:\Data\20210316_NEB\Glycopeptides - 30min Gradient\byos_tmp\Byologics_30min.uXHbJ\ms2_search_1_col_0_byonic_s(sample1) r(1).byrslt	D:/Data/20210316_NEB/Glycopeptides - 30min Gradient/20210317_IO25cm_30min_NEB_Sample1_GlycoStt40K_400ng_Slot1-11_1_610.d	1							20210317_io25cm_30min_neb_sample1_glycostt40k_400ng_slot1-11_1_610.40945.40945.4			QTOF_HCD	0.997	Reference	1	43997.9	9.74	300000			0.08
32944	sp|P11279|LAMP1_HUMAN Lysosome-associated membrane glycoprotein 1 OS=Homo sapiens GN=LAMP1 PE=1 SV=3	K.EnTSDPSLVIAFGR.G	134000	134000		51.03	s(DKO1) r(2)	N2(NGlycan/3518.2481)	N	4				84	2	83	96	0.0077	0.18	279.91	131.5	0.6	1256.76	1256.76	-0.03	-1	5023	5023		51.06	HexNAc(6)Hex(7)Fuc(2)NeuAc(3)	2	18	8710	47409	51.03		50.82	52.9	ms2_search_2_col_0_byonic_s(sample1) r(2)	D:\Data\20210316_NEB\Glycopeptides - 30min Gradient\byos_tmp\Byologics_30min.uXHbJ\ms2_search_2_col_0_byonic_s(sample1) r(2).byrslt	D:/Data/20210316_NEB/Glycopeptides - 30min Gradient/20210317_IO25cm_30min_NEB_Sample2_GlycoStt40K_400ng_Slot1-12_1_611.d	1							20210317_io25cm_30min_neb_sample2_glycostt40k_400ng_slot1-12_1_611.47409.47409.4			QTOF_HCD	1.015	Reference	2	44874	8.86	600000			0.07
2409	sp|P13473|LAMP2_HUMAN Lysosome-associated membrane glycoprotein 2 OS=Homo sapiens GN=LAMP2 PE=1 SV=2	R.YETTnK.T	28900	28900		15.96	s(DKO1) r(1)	N5(NGlycan/3518.2481)	N	3				58	5	54	59	0.069	0.79	164.94	40.9	2.3	1425.2	1425.21	-3.67	-1	4272.58	4272.6		15.98	HexNAc(6)Hex(7)Fuc(2)NeuAc(3)	1	14	4160	8663	15.96		15.61	16.36	ms2_search_1_col_0_byonic_s(sample1) r(1)	D:\Data\20210316_NEB\Glycopeptides - 30min Gradient\byos_tmp\Byologics_30min.uXHbJ\ms2_search_1_col_0_byonic_s(sample1) r(1).byrslt	D:/Data/20210316_NEB/Glycopeptides - 30min Gradient/20210317_IO25cm_30min_NEB_Sample1_GlycoStt40K_400ng_Slot1-11_1_610.d	0							20210317_io25cm_30min_neb_sample1_glycostt40k_400ng_slot1-11_1_610.8663.8663.3			QTOF_HCD	1.151	Reference	1	44950.3	5.23	100000			0.08
2394	sp|P13473|LAMP2_HUMAN Lysosome-associated membrane glycoprotein 2 OS=Homo sapiens GN=LAMP2 PE=1 SV=2	R.YETTnK.T	28900	28900		15.96	s(DKO1) r(1)	N5(NGlycan/3518.2481)	N	3				58	5	54	59	0.12	0.88	167.18	24.8	7.9	1425.21	1425.21	4.2	0	4272.62	4272.6		15.91	HexNAc(6)Hex(7)Fuc(2)NeuAc(3)	1	14	4160	8607	15.96		15.61	16.36	ms2_search_1_col_0_byonic_s(sample1) r(1)	D:\Data\20210316_NEB\Glycopeptides - 30min Gradient\byos_tmp\Byologics_30min.uXHbJ\ms2_search_1_col_0_byonic_s(sample1) r(1).byrslt	D:/Data/20210316_NEB/Glycopeptides - 30min Gradient/20210317_IO25cm_30min_NEB_Sample1_GlycoStt40K_400ng_Slot1-11_1_610.d	0							20210317_io25cm_30min_neb_sample1_glycostt40k_400ng_slot1-11_1_610.8607.8607.3			QTOF_HCD	1.148	Reference	1	44950.3	5.23	100000
14043	sp|P16070|CD44_HUMAN CD44 antigen OS=Homo sapiens GN=CD44 PE=1 SV=3	K.AFnSTLPTMAQMEK.A	211000	211000		47.35	s(DKO1) r(1)	N3(NGlycan/3518.2481)	N	3				57	3	55	68	0.048	0.72	157.88	63.4	0.9	1696.33	1696.34	-2.11	-1	5085.97	5085.99		47.46	HexNAc(6)Hex(7)Fuc(2)NeuAc(3)	1	183	19700	38759	47.35		46.27	47.79	ms2_search_1_col_0_byonic_s(sample1) r(1)	D:\Data\20210316_NEB\Glycopeptides - 30min Gradient\byos_tmp\Byologics_30min.uXHbJ\ms2_search_1_col_0_byonic_s(sample1) r(1).byrslt	D:/Data/20210316_NEB/Glycopeptides - 30min Gradient/20210317_IO25cm_30min_NEB_Sample1_GlycoStt40K_400ng_Slot1-11_1_610.d	0							20210317_io25cm_30min_neb_sample1_glycostt40k_400ng_slot1-11_1_610.38759.38759.3			QTOF_HCD	1.297	Reference	1	81529	4.98	1000000			0.12
13913	sp|P16070|CD44_HUMAN CD44 antigen OS=Homo sapiens GN=CD44 PE=1 SV=3	K.AFnSTLPTMAQMEK.A	211000	211000		47.35	s(DKO1) r(1)	N3(NGlycan/3518.2481)	N	3				57	3	55	68	0.081	0.82	54.08	13.9	3.4	1696.33	1696.34	-1.58	-1	5085.98	5085.99		46.88	HexNAc(6)Hex(7)Fuc(2)NeuAc(3)	1	183	19700	38430	47.35		46.27	47.79	ms2_search_1_col_0_byonic_s(sample1) r(1)	D:\Data\20210316_NEB\Glycopeptides - 30min Gradient\byos_tmp\Byologics_30min.uXHbJ\ms2_search_1_col_0_byonic_s(sample1) r(1).byrslt	D:/Data/20210316_NEB/Glycopeptides - 30min Gradient/20210317_IO25cm_30min_NEB_Sample1_GlycoStt40K_400ng_Slot1-11_1_610.d	0							20210317_io25cm_30min_neb_sample1_glycostt40k_400ng_slot1-11_1_610.38430.38430.3			QTOF_HCD	1.297	Reference	1	81529	4.98	1000000
13922	sp|P16070|CD44_HUMAN CD44 antigen OS=Homo sapiens GN=CD44 PE=1 SV=3	K.AFnSTLPTMAQMEK.A	211000	211000		47.35	s(DKO1) r(1)	N3(NGlycan/3518.2481)	N	3				57	3	55	68	0.056	0.75	113.28	35.8	8.3	1696.34	1696.34	0.75	-1	5085.99	5085.99		46.9	HexNAc(6)Hex(7)Fuc(2)NeuAc(3)	1	183	19700	38446	47.35		46.27	47.79	ms2_search_1_col_0_byonic_s(sample1) r(1)	D:\Data\20210316_NEB\Glycopeptides - 30min Gradient\byos_tmp\Byologics_30min.uXHbJ\ms2_search_1_col_0_byonic_s(sample1) r(1).byrslt	D:/Data/20210316_NEB/Glycopeptides - 30min Gradient/20210317_IO25cm_30min_NEB_Sample1_GlycoStt40K_400ng_Slot1-11_1_610.d	0							20210317_io25cm_30min_neb_sample1_glycostt40k_400ng_slot1-11_1_610.38446.38446.3			QTOF_HCD	1.293	Reference	1	81529	4.98	1000000
14048	sp|P16070|CD44_HUMAN CD44 antigen OS=Homo sapiens GN=CD44 PE=1 SV=3	K.AFnSTLPTMAQMEK.A	211000	211000		47.35	s(DKO1) r(1)	N3(NGlycan/3518.2481)	N	3				57	3	55	68	0.066	0.78	61.16	26.7	2.5	1696.34	1696.34	0.84	-1	5085.99	5085.99		47.5	HexNAc(6)Hex(7)Fuc(2)NeuAc(3)	1	183	19700	38780	47.35		46.27	47.79	ms2_search_1_col_0_byonic_s(sample1) r(1)	D:\Data\20210316_NEB\Glycopeptides - 30min Gradient\byos_tmp\Byologics_30min.uXHbJ\ms2_search_1_col_0_byonic_s(sample1) r(1).byrslt	D:/Data/20210316_NEB/Glycopeptides - 30min Gradient/20210317_IO25cm_30min_NEB_Sample1_GlycoStt40K_400ng_Slot1-11_1_610.d	0							20210317_io25cm_30min_neb_sample1_glycostt40k_400ng_slot1-11_1_610.38780.38780.3			QTOF_HCD	1.304	Reference	1	81529	4.98	1000000
31294	sp|P16070|CD44_HUMAN CD44 antigen OS=Homo sapiens GN=CD44 PE=1 SV=3	K.AFnSTLPTMAQMEK.A	101000	101000		47.39	s(DKO1) r(2)	N3(NGlycan/3518.2481)	N	3				57	3	55	68	4.5e-05	0.0013	304.89	173	8	1696.33	1696.34	-4.6	-1	5085.96	5085.99		47.36	HexNAc(6)Hex(7)Fuc(2)NeuAc(3)	2	183	11200	43622	47.39		46.83	47.69	ms2_search_2_col_0_byonic_s(sample1) r(2)	D:\Data\20210316_NEB\Glycopeptides - 30min Gradient\byos_tmp\Byologics_30min.uXHbJ\ms2_search_2_col_0_byonic_s(sample1) r(2).byrslt	D:/Data/20210316_NEB/Glycopeptides - 30min Gradient/20210317_IO25cm_30min_NEB_Sample2_GlycoStt40K_400ng_Slot1-12_1_611.d	1							20210317_io25cm_30min_neb_sample2_glycostt40k_400ng_slot1-12_1_611.43622.43622.3			QTOF_HCD	1.29	Reference	2	81529	4.98	500000			0.13
14007	sp|P16070|CD44_HUMAN CD44 antigen OS=Homo sapiens GN=CD44 PE=1 SV=3	K.AFnSTLPTMAQMEK.A	285000	285000		47.33	s(DKO1) r(1)	N3(NGlycan/3518.2481)	N	4				57	3	55	68	2.5e-05	0.0013	400.45	141.3	0.8	1272.5	1272.5	-1.1	-1	5085.98	5085.99		47.3	HexNAc(6)Hex(7)Fuc(2)NeuAc(3)	1	183	26000	38665	47.33		45.99	47.59	ms2_search_1_col_0_byonic_s(sample1) r(1)	D:\Data\20210316_NEB\Glycopeptides - 30min Gradient\byos_tmp\Byologics_30min.uXHbJ\ms2_search_1_col_0_byonic_s(sample1) r(1).byrslt	D:/Data/20210316_NEB/Glycopeptides - 30min Gradient/20210317_IO25cm_30min_NEB_Sample1_GlycoStt40K_400ng_Slot1-11_1_610.d	1							20210317_io25cm_30min_neb_sample1_glycostt40k_400ng_slot1-11_1_610.38665.38665.4			QTOF_HCD	1.083	Reference	1	81529	4.98	1000000			0.12
13945	sp|Q08380|LG3BP_HUMAN Galectin-3-binding protein OS=Homo sapiens GN=LGALS3BP PE=1 SV=1	R.ALGFEnATQALGR.A	89800	89800		46.98	s(DKO1) r(1)	N6(NGlycan/3518.2481)	N	4				69	6	64	76	0.015	0.44	281.92	73.3	3.5	1217.25	1217.24	1.94	-1	4864.95	4864.94		46.98	HexNAc(6)Hex(7)Fuc(2)NeuAc(3)	1	5	7300	38504	46.98		46.36	47.26	ms2_search_1_col_0_byonic_s(sample1) r(1)	D:\Data\20210316_NEB\Glycopeptides - 30min Gradient\byos_tmp\Byologics_30min.uXHbJ\ms2_search_1_col_0_byonic_s(sample1) r(1).byrslt	D:/Data/20210316_NEB/Glycopeptides - 30min Gradient/20210317_IO25cm_30min_NEB_Sample1_GlycoStt40K_400ng_Slot1-11_1_610.d	1							20210317_io25cm_30min_neb_sample1_glycostt40k_400ng_slot1-11_1_610.38504.38504.4			QTOF_HCD	1.001	Reference	1	65314.4	4.94	400000			0.11
13974	sp|Q13740|CD166_HUMAN CD166 antigen OS=Homo sapiens GN=ALCAM PE=1 SV=2	R.nATGDYK.C	224000	224000		47.22	s(DKO1) r(1)	N1(NGlycan/3518.2481)	N	3				306	1	306	312	0.52	0.98	30	3	3	1429.54	1429.54	-1.2	0	4285.59	4285.59		47.16	HexNAc(6)Hex(7)Fuc(2)NeuAc(3)	1	307	27700	38592	47.22		47.01	47.75	ms2_search_1_col_0_byonic_s(sample1) r(1)	D:\Data\20210316_NEB\Glycopeptides - 30min Gradient\byos_tmp\Byologics_30min.uXHbJ\ms2_search_1_col_0_byonic_s(sample1) r(1).byrslt	D:/Data/20210316_NEB/Glycopeptides - 30min Gradient/20210317_IO25cm_30min_NEB_Sample1_GlycoStt40K_400ng_Slot1-11_1_610.d	1							20210317_io25cm_30min_neb_sample1_glycostt40k_400ng_slot1-11_1_610.38592.38592.3			QTOF_HCD	1.196	Reference	1	65089.8	5.85	1000000			0.08
10272	sp|Q14118|DAG1_HUMAN Dystroglycan OS=Homo sapiens GN=DAG1 PE=1 SV=2	K.nMTPYR.S	141000	141000		35.67	s(DKO1) r(1)	N1(NGlycan/3518.2481)	N	4				882	1	882	887	0.96	1	30	11.3	11.3	1075.67	1075.66	11.46	1	4298.66	4298.61		35.7	HexNAc(6)Hex(7)Fuc(2)NeuAc(3)	1	375	11600	28887	35.67		35.35	36.07	ms2_search_1_col_0_byonic_s(sample1) r(1)	D:\Data\20210316_NEB\Glycopeptides - 30min Gradient\byos_tmp\Byologics_30min.uXHbJ\ms2_search_1_col_0_byonic_s(sample1) r(1).byrslt	D:/Data/20210316_NEB/Glycopeptides - 30min Gradient/20210317_IO25cm_30min_NEB_Sample1_GlycoStt40K_400ng_Slot1-11_1_610.d	1							20210317_io25cm_30min_neb_sample1_glycostt40k_400ng_slot1-11_1_610.28887.28887.4			QTOF_HCD	0.942	Reference	1	97434.8	8.77	600000			0.09
45262	sp|Q14697|GANAB_HUMAN Neutral alpha-glucosidase AB OS=Homo sapiens GN=GANAB PE=1 SV=3	K.nMTRFR.I	127000	127000		40.73	s(DKO1) r(3)	N1(NGlycan/3518.2481)	N	3				97	1	97	102	0.71	0.99	113.18	3.5	3.5	1448.2	1448.23	-19.37	1	4341.58	4341.66		40.76	HexNAc(6)Hex(7)Fuc(2)NeuAc(3)	3	418	13500	35160	40.73		40.5	40.98	ms2_search_3_col_0_byonic_s(sample1) r(3)	D:\Data\20210316_NEB\Glycopeptides - 30min Gradient\byos_tmp\Byologics_30min.uXHbJ\ms2_search_3_col_0_byonic_s(sample1) r(3).byrslt	D:/Data/20210316_NEB/Glycopeptides - 30min Gradient/20210317_IO25cm_30min_NEB_Sample3_GlycoStt40K_400ng_Slot1-13_1_612.d	1							20210317_io25cm_30min_neb_sample3_glycostt40k_400ng_slot1-13_1_612.35160.35160.3			QTOF_HCD	1.145	Reference	3	106865	5.69	500000			0.09
49690	sp|Q5MIZ7-3|P4R3B_HUMAN Isoform 3 of Serine/threonine-protein phosphatase 4 regulatory subunit 3B OS=Homo sapiens GN=SMEK2	K.nNTICPGALR.F	83000	83000		54.83	s(DKO1) r(3)	N1(NGlycan/3518.2481)	N	3				498	1	498	507	0.22	0.89	101.77	13.9	0	1545.26	1545.28	-7.82	-1	4632.77	4632.8		54.92	HexNAc(6)Hex(7)Fuc(2)NeuAc(3)	3	1209	4700	46621	54.83		54.12	55.34	ms2_search_3_col_0_byonic_s(sample1) r(3)	D:\Data\20210316_NEB\Glycopeptides - 30min Gradient\byos_tmp\Byologics_30min.uXHbJ\ms2_search_3_col_0_byonic_s(sample1) r(3).byrslt	D:/Data/20210316_NEB/Glycopeptides - 30min Gradient/20210317_IO25cm_30min_NEB_Sample3_GlycoStt40K_400ng_Slot1-13_1_612.d	1							20210317_io25cm_30min_neb_sample3_glycostt40k_400ng_slot1-13_1_612.46621.46621.3			QTOF_HCD	1.206	Reference	3	87365.9	4.51	400000			0.21
13353	sp|Q5ZPR3|CD276_HUMAN CD276 antigen OS=Homo sapiens GN=CD276 PE=1 SV=1	R.VVLGAnGTYSCLVR.N	56400	56400		44.76	s(DKO1) r(1)	N6(NGlycan/3518.2481)	N	3				215	6	210	223	0.068	0.79	173.85	27.2	11.3	1676.35	1676.35	-0.01	-1	5026.03	5026.03		44.78	HexNAc(6)Hex(7)Fuc(2)NeuAc(3)	1	67	3550	36926	44.76		43.97	45.2	ms2_search_1_col_0_byonic_s(sample1) r(1)	D:\Data\20210316_NEB\Glycopeptides - 30min Gradient\byos_tmp\Byologics_30min.uXHbJ\ms2_search_1_col_0_byonic_s(sample1) r(1).byrslt	D:/Data/20210316_NEB/Glycopeptides - 30min Gradient/20210317_IO25cm_30min_NEB_Sample1_GlycoStt40K_400ng_Slot1-11_1_610.d	0							20210317_io25cm_30min_neb_sample1_glycostt40k_400ng_slot1-11_1_610.36926.36926.3			QTOF_HCD	1.287	Reference	1	57223	4.58	300000			0.12
13346	sp|Q5ZPR3|CD276_HUMAN CD276 antigen OS=Homo sapiens GN=CD276 PE=1 SV=1	R.VVLGAnGTYSCLVR.N	56400	56400		44.76	s(DKO1) r(1)	N6(NGlycan/3518.2481)	N	3				215	6	210	223	0.059	0.77	153.12	50.4	13.7	1676.35	1676.35	0.38	0	5026.03	5026.03		44.73	HexNAc(6)Hex(7)Fuc(2)NeuAc(3)	1	67	3550	36899	44.76		43.97	45.2	ms2_search_1_col_0_byonic_s(sample1) r(1)	D:\Data\20210316_NEB\Glycopeptides - 30min Gradient\byos_tmp\Byologics_30min.uXHbJ\ms2_search_1_col_0_byonic_s(sample1) r(1).byrslt	D:/Data/20210316_NEB/Glycopeptides - 30min Gradient/20210317_IO25cm_30min_NEB_Sample1_GlycoStt40K_400ng_Slot1-11_1_610.d	0							20210317_io25cm_30min_neb_sample1_glycostt40k_400ng_slot1-11_1_610.36899.36899.3			QTOF_HCD	1.282	Reference	1	57223	4.58	300000
13355	sp|Q5ZPR3|CD276_HUMAN CD276 antigen OS=Homo sapiens GN=CD276 PE=1 SV=1	R.VVLGAnGTYSCLVR.N	36600	36600		44.78	s(DKO1) r(1)	N6(NGlycan/3518.2481)	N	4				215	6	210	223	0.28	0.95	183.62	16.1	9.5	1257.52	1257.51	3.74	-1	5026.05	5026.03		44.78	HexNAc(6)Hex(7)Fuc(2)NeuAc(3)	1	67	2380	36930	44.78		44.11	45.2	ms2_search_1_col_0_byonic_s(sample1) r(1)	D:\Data\20210316_NEB\Glycopeptides - 30min Gradient\byos_tmp\Byologics_30min.uXHbJ\ms2_search_1_col_0_byonic_s(sample1) r(1).byrslt	D:/Data/20210316_NEB/Glycopeptides - 30min Gradient/20210317_IO25cm_30min_NEB_Sample1_GlycoStt40K_400ng_Slot1-11_1_610.d	0							20210317_io25cm_30min_neb_sample1_glycostt40k_400ng_slot1-11_1_610.36930.36930.4			QTOF_HCD	1.007	Reference	1	57223	4.58	200000			0.17
13349	sp|Q5ZPR3|CD276_HUMAN CD276 antigen OS=Homo sapiens GN=CD276 PE=1 SV=1	R.VVLGAnGTYSCLVR.N	36600	36600		44.78	s(DKO1) r(1)	N6(NGlycan/3518.2481)	N	4				215	6	210	223	0.15	0.9	207.37	3.7	3.7	1257.52	1257.51	5.32	-1	5026.06	5026.03		44.75	HexNAc(6)Hex(7)Fuc(2)NeuAc(3)	1	67	2380	36909	44.78		44.11	45.2	ms2_search_1_col_0_byonic_s(sample1) r(1)	D:\Data\20210316_NEB\Glycopeptides - 30min Gradient\byos_tmp\Byologics_30min.uXHbJ\ms2_search_1_col_0_byonic_s(sample1) r(1).byrslt	D:/Data/20210316_NEB/Glycopeptides - 30min Gradient/20210317_IO25cm_30min_NEB_Sample1_GlycoStt40K_400ng_Slot1-11_1_610.d	0							20210317_io25cm_30min_neb_sample1_glycostt40k_400ng_slot1-11_1_610.36909.36909.4			QTOF_HCD	1.009	Reference	1	57223	4.58	200000
29030	sp|Q8IZL8|PELP1_HUMAN Proline-, glutamic acid- and leucine-rich protein 1 OS=Homo sapiens GN=PELP1 PE=1 SV=2	K.nISLHGDGPLR.L	55200	55200		41.73	s(DKO1) r(2)	N1(NGlycan/3518.2481)	N	3				355	1	355	365	0.72	0.99	29.99	4.5	4.5	1566.31	1566.3	7.71	0	4695.9	4695.87		41.78	HexNAc(6)Hex(7)Fuc(2)NeuAc(3)	2	209	10600	38260	41.73		41.66	41.82	ms2_search_2_col_0_byonic_s(sample1) r(2)	D:\Data\20210316_NEB\Glycopeptides - 30min Gradient\byos_tmp\Byologics_30min.uXHbJ\ms2_search_2_col_0_byonic_s(sample1) r(2).byrslt	D:/Data/20210316_NEB/Glycopeptides - 30min Gradient/20210317_IO25cm_30min_NEB_Sample2_GlycoStt40K_400ng_Slot1-12_1_611.d	1							20210317_io25cm_30min_neb_sample2_glycostt40k_400ng_slot1-12_1_611.38260.38260.3			QTOF_HCD	1.243	Reference	2	119677	4.09	200000			0.09
33361	sp|Q96EV2|RBM33_HUMAN RNA-binding protein 33 OS=Homo sapiens GN=RBM33 PE=1 SV=3	R.HnTTSQNVSK.R	76400	76400		54.79	s(DKO1) r(2)	N2(NGlycan/3518.2481)	N	3				684	2	683	692	0.53	0.8	133.01	1.3	1.3	1545.26	1545.27	-2.81	-1	4632.77	4632.78		54.83	HexNAc(6)Hex(7)Fuc(2)NeuAc(3)	2	2102	4350	49082	54.79		54.05	55.11	ms2_search_2_col_0_byonic_s(sample1) r(2)	D:\Data\20210316_NEB\Glycopeptides - 30min Gradient\byos_tmp\Byologics_30min.uXHbJ\ms2_search_2_col_0_byonic_s(sample1) r(2).byrslt	D:/Data/20210316_NEB/Glycopeptides - 30min Gradient/20210317_IO25cm_30min_NEB_Sample2_GlycoStt40K_400ng_Slot1-12_1_611.d	1							20210317_io25cm_30min_neb_sample2_glycostt40k_400ng_slot1-12_1_611.49082.49082.3			QTOF_HCD	1.213	Reference	2	129981	6.46	300000			0.19
31503	sp|Q9HCU4|CELR2_HUMAN Cadherin EGF LAG seven-pass G-type receptor 2 OS=Homo sapiens GN=CELSR2 PE=1 SV=1	R.nATQHTAGYFGSDVK.V	428000	428000		47.52	s(DKO1) r(2)	N1(NGlycan/3518.2481)	N	4				2061	1	2061	2075	0.73	0.8	223.65	18.6	11.8	1279.25	1279.25	-0.53	0	5112.98	5112.99		47.91	HexNAc(6)Hex(7)Fuc(2)NeuAc(3)	2	1963	12300	44055	47.52		46.16	48.1	ms2_search_2_col_0_byonic_s(sample1) r(2)	D:\Data\20210316_NEB\Glycopeptides - 30min Gradient\byos_tmp\Byologics_30min.uXHbJ\ms2_search_2_col_0_byonic_s(sample1) r(2).byrslt	D:/Data/20210316_NEB/Glycopeptides - 30min Gradient/20210317_IO25cm_30min_NEB_Sample2_GlycoStt40K_400ng_Slot1-12_1_611.d	1							20210317_io25cm_30min_neb_sample2_glycostt40k_400ng_slot1-12_1_611.44055.44055.4			QTOF_HCD	1.046	Reference	2	317364	4.97	2000000			0.36
42913	sp|O75462|CRLF1_HUMAN Cytokine receptor-like factor 1 OS=Homo sapiens GN=CRLF1 PE=1 SV=1	R.WTPGAHGETFLHTnYSLK.Y	15800	15800		34.44	s(DKO1) r(3)	N14(NGlycan/3227.1527)	N	5				168	14	155	172	0.67	0.98	182.88	6.6	6.6	1058.06	1058.04	22.29	0	5285.27	5285.15		34.44	HexNAc(6)Hex(7)Fuc(2)NeuAc(2)	3	260	3480	28591	34.44		34.26	35.05	ms2_search_3_col_0_byonic_s(sample1) r(3)	D:\Data\20210316_NEB\Glycopeptides - 30min Gradient\byos_tmp\Byologics_30min.uXHbJ\ms2_search_3_col_0_byonic_s(sample1) r(3).byrslt	D:/Data/20210316_NEB/Glycopeptides - 30min Gradient/20210317_IO25cm_30min_NEB_Sample3_GlycoStt40K_400ng_Slot1-13_1_612.d	1							20210317_io25cm_30min_neb_sample3_glycostt40k_400ng_slot1-13_1_612.28591.28591.5			QTOF_HCD	1.13	Reference	3	46289.3	9.3	80000			0.05
13535	sp|P05556|ITB1_HUMAN Integrin beta-1 OS=Homo sapiens GN=ITGB1 PE=1 SV=2	K.SCGECIQAGPNCGWCTnSTFLQEGMPTSAR.C	59700	59700		45.39	s(DKO1) r(1)	N17(NGlycan/3227.1527)	N	4				50	17	34	63	0.00046	0.023	325.87	158.8	73.5	1651.65	1651.64	3.41	1	6602.56	6602.54		45.4	HexNAc(6)Hex(7)Fuc(2)NeuAc(2)	1	9	2610	37386	45.39		43.95	45.6	ms2_search_1_col_0_byonic_s(sample1) r(1)	D:\Data\20210316_NEB\Glycopeptides - 30min Gradient\byos_tmp\Byologics_30min.uXHbJ\ms2_search_1_col_0_byonic_s(sample1) r(1).byrslt	D:/Data/20210316_NEB/Glycopeptides - 30min Gradient/20210317_IO25cm_30min_NEB_Sample1_GlycoStt40K_400ng_Slot1-11_1_610.d	1							20210317_io25cm_30min_neb_sample1_glycostt40k_400ng_slot1-11_1_610.37386.37386.4			QTOF_HCD	1.159	Reference	1	88228.2	5.1	300000			0.25
23776	sp|P11142|HSP7C_HUMAN Heat shock cognate 71 kDa protein OS=Homo sapiens GN=HSPA8 PE=1 SV=1	K.nQTAEK.E	51600	51600		29.25	s(DKO1) r(2)	N1(NGlycan/3227.1527)	N	4				584	1	584	589	0.95	1	155.67	12.7	12.7	980.147	980.129	18.74	0	3916.56	3916.49		29.26	HexNAc(6)Hex(7)Fuc(2)NeuAc(2)	2	81	8450	24788	29.25		28.79	29.37	ms2_search_2_col_0_byonic_s(sample1) r(2)	D:\Data\20210316_NEB\Glycopeptides - 30min Gradient\byos_tmp\Byologics_30min.uXHbJ\ms2_search_2_col_0_byonic_s(sample1) r(2).byrslt	D:/Data/20210316_NEB/Glycopeptides - 30min Gradient/20210317_IO25cm_30min_NEB_Sample2_GlycoStt40K_400ng_Slot1-12_1_611.d	1							20210317_io25cm_30min_neb_sample2_glycostt40k_400ng_slot1-12_1_611.24788.24788.4			QTOF_HCD	1.101	Reference	2	70893.6	5.2	200000			0.07
17801	sp|P14923|PLAK_HUMAN Junction plakoglobin OS=Homo sapiens GN=JUP PE=1 SV=3	R.nYSYEK.L	23500	23500		14.02	s(DKO1) r(2)	N1(NGlycan/3227.1527)	N	3				321	1	321	326	0.12	0.79	103.15	26.3	12.8	1344.18	1344.17	2.12	0	4029.51	4029.5		14.08	HexNAc(6)Hex(7)Fuc(2)NeuAc(2)	2	1380	1400	8866	14.02		13.78	14.41	ms2_search_2_col_0_byonic_s(sample1) r(2)	D:\Data\20210316_NEB\Glycopeptides - 30min Gradient\byos_tmp\Byologics_30min.uXHbJ\ms2_search_2_col_0_byonic_s(sample1) r(2).byrslt	D:/Data/20210316_NEB/Glycopeptides - 30min Gradient/20210317_IO25cm_30min_NEB_Sample2_GlycoStt40K_400ng_Slot1-12_1_611.d	1							20210317_io25cm_30min_neb_sample2_glycostt40k_400ng_slot1-12_1_611.8866.8866.3			QTOF_HCD	1.119	Reference	2	81732.2	5.7	100000			0.29
12623	sp|P16070|CD44_HUMAN CD44 antigen OS=Homo sapiens GN=CD44 PE=1 SV=3	K.AFnSTLPTMAQMEK.A	189000	189000		42.14	s(DKO1) r(1)	N3(NGlycan/3227.1527)	N	4				57	3	55	68	0.048	0.72	306.47	46.9	2.3	1199.74	1199.73	11.09	-1	4794.94	4794.89		42.19	HexNAc(6)Hex(7)Fuc(2)NeuAc(2)	1	183	4950	34967	42.14		40.36	42.7	ms2_search_1_col_0_byonic_s(sample1) r(1)	D:\Data\20210316_NEB\Glycopeptides - 30min Gradient\byos_tmp\Byologics_30min.uXHbJ\ms2_search_1_col_0_byonic_s(sample1) r(1).byrslt	D:/Data/20210316_NEB/Glycopeptides - 30min Gradient/20210317_IO25cm_30min_NEB_Sample1_GlycoStt40K_400ng_Slot1-11_1_610.d	0							20210317_io25cm_30min_neb_sample1_glycostt40k_400ng_slot1-11_1_610.34967.34967.4			QTOF_HCD	0.983	Reference	1	81529	4.98	900000			0.24
12607	sp|P16070|CD44_HUMAN CD44 antigen OS=Homo sapiens GN=CD44 PE=1 SV=3	K.AFnSTLPTMAQMEK.A	189000	189000		42.14	s(DKO1) r(1)	N3(NGlycan/3227.1527)	N	4				57	3	55	68	1.3e-06	6.7e-05	496.95	253.6	1.5	1199.74	1199.73	8.15	-1	4794.93	4794.89		42.16	HexNAc(6)Hex(7)Fuc(2)NeuAc(2)	1	183	4950	34942	42.14		40.36	42.7	ms2_search_1_col_0_byonic_s(sample1) r(1)	D:\Data\20210316_NEB\Glycopeptides - 30min Gradient\byos_tmp\Byologics_30min.uXHbJ\ms2_search_1_col_0_byonic_s(sample1) r(1).byrslt	D:/Data/20210316_NEB/Glycopeptides - 30min Gradient/20210317_IO25cm_30min_NEB_Sample1_GlycoStt40K_400ng_Slot1-11_1_610.d	0							20210317_io25cm_30min_neb_sample1_glycostt40k_400ng_slot1-11_1_610.34942.34942.4			QTOF_HCD	0.985	Reference	1	81529	4.98	900000
3913	sp|P19022|CADH2_HUMAN Cadherin-2 OS=Homo sapiens GN=CDH2 PE=1 SV=4	R.nWTITR.L	527000	527000		19.05	s(DKO1) r(1)	N1(NGlycan/3227.1527)	N	3				651	1	651	656	0.51	0.98	55.56	3.9	2.1	1339.88	1339.86	13.6	0	4016.62	4016.57		20.11	HexNAc(6)Hex(7)Fuc(2)NeuAc(2)	1	164	26300	12768	19.05		17.01	20.18	ms2_search_1_col_0_byonic_s(sample1) r(1)	D:\Data\20210316_NEB\Glycopeptides - 30min Gradient\byos_tmp\Byologics_30min.uXHbJ\ms2_search_1_col_0_byonic_s(sample1) r(1).byrslt	D:/Data/20210316_NEB/Glycopeptides - 30min Gradient/20210317_IO25cm_30min_NEB_Sample1_GlycoStt40K_400ng_Slot1-11_1_610.d	1							20210317_io25cm_30min_neb_sample1_glycostt40k_400ng_slot1-11_1_610.12768.12768.3			QTOF_HCD	1.138	Reference	1	99800.6	4.44	2000000			0.06
12483	sp|P54709|AT1B3_HUMAN Sodium/potassium-transporting ATPase subunit beta-3 OS=Homo sapiens GN=ATP1B3 PE=1 SV=1	K.nLTVCPDGALFEQK.G	43100	43100		41.84	s(DKO1) r(1)	N1(NGlycan/3227.1527)	N	3				124	1	124	137	0.077	0.81	151.68	50.6	27.1	1606.98	1606.98	-2.26	-1	4817.91	4817.92		41.86	HexNAc(6)Hex(7)Fuc(2)NeuAc(2)	1	485	3370	34652	41.84		41.56	42	ms2_search_1_col_0_byonic_s(sample1) r(1)	D:\Data\20210316_NEB\Glycopeptides - 30min Gradient\byos_tmp\Byologics_30min.uXHbJ\ms2_search_1_col_0_byonic_s(sample1) r(1).byrslt	D:/Data/20210316_NEB/Glycopeptides - 30min Gradient/20210317_IO25cm_30min_NEB_Sample1_GlycoStt40K_400ng_Slot1-11_1_610.d	1							20210317_io25cm_30min_neb_sample1_glycostt40k_400ng_slot1-11_1_610.34652.34652.3			QTOF_HCD	1.264	Reference	1	31506.3	8.45	200000			0.11
11933	sp|P60174|TPIS_HUMAN Triosephosphate isomerase OS=Homo sapiens GN=TPI1 PE=1 SV=3	R.GWLKSnVSDAVAQSTR.I	35200	35200		40.29	s(DKO1) r(1)	N6(NGlycan/3227.1527)	N	3				233	6	228	243	0.5	0.98	29.99	28.5	28.5	1649.36	1649.35	7	1	4945.06	4945.03		40.33	HexNAc(6)Hex(7)Fuc(2)NeuAc(2)	1	131	5490	33301	40.29		40.2	40.38	ms2_search_1_col_0_byonic_s(sample1) r(1)	D:\Data\20210316_NEB\Glycopeptides - 30min Gradient\byos_tmp\Byologics_30min.uXHbJ\ms2_search_1_col_0_byonic_s(sample1) r(1).byrslt	D:/Data/20210316_NEB/Glycopeptides - 30min Gradient/20210317_IO25cm_30min_NEB_Sample1_GlycoStt40K_400ng_Slot1-11_1_610.d	0							20210317_io25cm_30min_neb_sample1_glycostt40k_400ng_slot1-11_1_610.33301.33301.3			QTOF_HCD	1.288	Reference	1	30786.8	5.55	200000			0.11
11916	sp|P60174|TPIS_HUMAN Triosephosphate isomerase OS=Homo sapiens GN=TPI1 PE=1 SV=3	R.GWLKSnVSDAVAQSTR.I	35200	35200		40.29	s(DKO1) r(1)	N6(NGlycan/3227.1527)	N	3				233	6	228	243	0.12	0.88	173.55	69	69	1649.37	1649.35	9.79	1	4945.08	4945.03		40.3	HexNAc(6)Hex(7)Fuc(2)NeuAc(2)	1	131	5490	33269	40.29		40.2	40.38	ms2_search_1_col_0_byonic_s(sample1) r(1)	D:\Data\20210316_NEB\Glycopeptides - 30min Gradient\byos_tmp\Byologics_30min.uXHbJ\ms2_search_1_col_0_byonic_s(sample1) r(1).byrslt	D:/Data/20210316_NEB/Glycopeptides - 30min Gradient/20210317_IO25cm_30min_NEB_Sample1_GlycoStt40K_400ng_Slot1-11_1_610.d	0							20210317_io25cm_30min_neb_sample1_glycostt40k_400ng_slot1-11_1_610.33269.33269.3			QTOF_HCD	1.294	Reference	1	30786.8	5.55	200000
3477	sp|P68104|EF1A1_HUMAN Elongation factor 1-alpha 1 OS=Homo sapiens GN=EEF1A1 PE=1 SV=1	K.nVSVK.D	46500	46500		18.93	s(DKO1) r(1)	N1(NGlycan/3227.1527)	N	3				314	1	314	318	0.47	0.98	83.94	0.7	0.7	1258.5	1258.5	5.33	0	3772.49	3772.47		18.96	HexNAc(6)Hex(7)Fuc(2)NeuAc(2)	1	28	3220	11565	18.93		18.44	20.02	ms2_search_1_col_0_byonic_s(sample1) r(1)	D:\Data\20210316_NEB\Glycopeptides - 30min Gradient\byos_tmp\Byologics_30min.uXHbJ\ms2_search_1_col_0_byonic_s(sample1) r(1).byrslt	D:/Data/20210316_NEB/Glycopeptides - 30min Gradient/20210317_IO25cm_30min_NEB_Sample1_GlycoStt40K_400ng_Slot1-11_1_610.d	1							20210317_io25cm_30min_neb_sample1_glycostt40k_400ng_slot1-11_1_610.11565.11565.3			QTOF_HCD	1.118	Reference	1	50006.3	9.38	200000			0.09
21365	sp|Q13563|PKD2_HUMAN Polycystin-2 OS=Homo sapiens GN=PKD2 PE=1 SV=3	R.nGSCSIPQDLR.D	784000	784000		23.22	s(DKO1) r(2)	N1(NGlycan/3227.1527)	N	4				328	1	328	338	0.75	0.88	186.63	20.1	3.7	1119.19	1119.19	-2.36	0	4472.72	4472.73		23.7	HexNAc(6)Hex(7)Fuc(2)NeuAc(2)	2	1223	58900	18881	23.22		23.13	24.15	ms2_search_2_col_0_byonic_s(sample1) r(2)	D:\Data\20210316_NEB\Glycopeptides - 30min Gradient\byos_tmp\Byologics_30min.uXHbJ\ms2_search_2_col_0_byonic_s(sample1) r(2).byrslt	D:/Data/20210316_NEB/Glycopeptides - 30min Gradient/20210317_IO25cm_30min_NEB_Sample2_GlycoStt40K_400ng_Slot1-12_1_611.d	1							20210317_io25cm_30min_neb_sample2_glycostt40k_400ng_slot1-12_1_611.18881.18881.4			QTOF_HCD	0.961	Reference	2	109678	5.36	3000000			0.09
7870	sp|O95197|RTN3_HUMAN Reticulon-3 OS=Homo sapiens GN=RTN3 PE=1 SV=2	K.nGSDLGISQK.P	230000	230000		29.57	s(DKO1) r(1)	N1(NGlycan/2936.0572)	N	3				799	1	799	808	0.19	0.87	89.36	15.7	15.7	1318.86	1318.86	1.27	0	3953.57	3953.57		29.66	HexNAc(6)Hex(7)Fuc(2)NeuAc(1)	1	1181	9190	22627	29.57		29.2	30.39	ms2_search_1_col_0_byonic_s(sample1) r(1)	D:\Data\20210316_NEB\Glycopeptides - 30min Gradient\byos_tmp\Byologics_30min.uXHbJ\ms2_search_1_col_0_byonic_s(sample1) r(1).byrslt	D:/Data/20210316_NEB/Glycopeptides - 30min Gradient/20210317_IO25cm_30min_NEB_Sample1_GlycoStt40K_400ng_Slot1-11_1_610.d	1							20210317_io25cm_30min_neb_sample1_glycostt40k_400ng_slot1-11_1_610.22627.22627.3			QTOF_HCD	1.124	Reference	1	112600	4.65	900000			0.2
16448	sp|P05362|ICAM1_HUMAN Intercellular adhesion molecule 1 OS=Homo sapiens GN=ICAM1 PE=1 SV=2	R.DHHGAnFSCR.T	170000	170000		9.01	s(DKO1) r(2)	N6(NGlycan/2936.0572)	N	4				183	6	178	187	0.017	0.13	285.6	103.4	6	1034.89	1034.89	-6.1	-1	4135.52	4135.55		9.03	HexNAc(6)Hex(7)Fuc(2)NeuAc(1)	2	1236	8520	4499	9.01		7.99	9.75	ms2_search_2_col_0_byonic_s(sample1) r(2)	D:\Data\20210316_NEB\Glycopeptides - 30min Gradient\byos_tmp\Byologics_30min.uXHbJ\ms2_search_2_col_0_byonic_s(sample1) r(2).byrslt	D:/Data/20210316_NEB/Glycopeptides - 30min Gradient/20210317_IO25cm_30min_NEB_Sample2_GlycoStt40K_400ng_Slot1-12_1_611.d	1							20210317_io25cm_30min_neb_sample2_glycostt40k_400ng_slot1-12_1_611.4499.4499.4			QTOF_HCD	0.982	Reference	2	57810.7	7.92	700000			0.06
12459	sp|P05556|ITB1_HUMAN Integrin beta-1 OS=Homo sapiens GN=ITGB1 PE=1 SV=2	K.SCGECIQAGPnCGWCTnSTFLQEGMPTSAR.C	19600	19600		41.59	s(DKO1) r(1)	N11(Deamidated/0.9840); N17(NGlycan/2936.0572)	N,N	4				44,50	11,17	34	63	3.4e-05	0.0017	372.84	292.2	6.1	1579.12	1579.11	7.04	-1	6312.47	6312.42		41.77	HexNAc(6)Hex(7)Fuc(2)NeuAc(1)	1	9	2420	34581	41.59		41.45	41.89	ms2_search_1_col_0_byonic_s(sample1) r(1)	D:\Data\20210316_NEB\Glycopeptides - 30min Gradient\byos_tmp\Byologics_30min.uXHbJ\ms2_search_1_col_0_byonic_s(sample1) r(1).byrslt	D:/Data/20210316_NEB/Glycopeptides - 30min Gradient/20210317_IO25cm_30min_NEB_Sample1_GlycoStt40K_400ng_Slot1-11_1_610.d	1							20210317_io25cm_30min_neb_sample1_glycostt40k_400ng_slot1-11_1_610.34581.34581.4			QTOF_HCD	1.136	Reference	1	88228.2	5.1	800000			0.1
31165	sp|P11279|LAMP1_HUMAN Lysosome-associated membrane glycoprotein 1 OS=Homo sapiens GN=LAMP1 PE=1 SV=3	K.NMTFDLPSDATVVLnR.S	187000	187000		46.99	s(DKO1) r(2)	N15(NGlycan/2936.0572)	N	4				76	15	62	77	8.5e-07	2.4e-05	475.73	293.5	1.7	1182.98	1182.99	-6.28	-1	4727.91	4727.94		47	HexNAc(6)Hex(7)Fuc(2)NeuAc(1)	2	18	9260	43358	46.99		46.06	47.92	ms2_search_2_col_0_byonic_s(sample1) r(2)	D:\Data\20210316_NEB\Glycopeptides - 30min Gradient\byos_tmp\Byologics_30min.uXHbJ\ms2_search_2_col_0_byonic_s(sample1) r(2).byrslt	D:/Data/20210316_NEB/Glycopeptides - 30min Gradient/20210317_IO25cm_30min_NEB_Sample2_GlycoStt40K_400ng_Slot1-12_1_611.d	1							20210317_io25cm_30min_neb_sample2_glycostt40k_400ng_slot1-12_1_611.43358.43358.4			QTOF_HCD	1.044	Reference	2	44874	8.86	900000			0.1
21935	sp|P13473|LAMP2_HUMAN Lysosome-associated membrane glycoprotein 2 OS=Homo sapiens GN=LAMP2 PE=1 SV=2	K.VASVININPnTTHSTGSCR.S	36400	36400		24.98	s(DKO1) r(2)	N10(NGlycan/2936.0572)	N	3				257	10	248	266	0.078	0.71	106.08	11.8	6	1655.35	1655.35	-4.87	-1	4963.02	4963.04		25.03	HexNAc(6)Hex(7)Fuc(2)NeuAc(1)	2	14	3880	20265	24.98		24.71	25.05	ms2_search_2_col_0_byonic_s(sample1) r(2)	D:\Data\20210316_NEB\Glycopeptides - 30min Gradient\byos_tmp\Byologics_30min.uXHbJ\ms2_search_2_col_0_byonic_s(sample1) r(2).byrslt	D:/Data/20210316_NEB/Glycopeptides - 30min Gradient/20210317_IO25cm_30min_NEB_Sample2_GlycoStt40K_400ng_Slot1-12_1_611.d	1							20210317_io25cm_30min_neb_sample2_glycostt40k_400ng_slot1-12_1_611.20265.20265.3			QTOF_HCD	1.264	Reference	2	44950.3	5.23	200000			0.07
38379	sp|P15144|AMPN_HUMAN Aminopeptidase N OS=Homo sapiens GN=ANPEP PE=1 SV=4	R.nATLVNEADKLR.A	65200	65200		23.36	s(DKO1) r(3)	N1(NGlycan/2936.0572)	N	4				818	1	818	829	0.077	0.71	265.12	19.5	19.5	1070.7	1070.7	-3.89	-1	4278.76	4278.78		23.35	HexNAc(6)Hex(7)Fuc(2)NeuAc(1)	3	46	7200	16805	23.36		22.8	23.73	ms2_search_3_col_0_byonic_s(sample1) r(3)	D:\Data\20210316_NEB\Glycopeptides - 30min Gradient\byos_tmp\Byologics_30min.uXHbJ\ms2_search_3_col_0_byonic_s(sample1) r(3).byrslt	D:/Data/20210316_NEB/Glycopeptides - 30min Gradient/20210317_IO25cm_30min_NEB_Sample3_GlycoStt40K_400ng_Slot1-13_1_612.d	1							20210317_io25cm_30min_neb_sample3_glycostt40k_400ng_slot1-13_1_612.16805.16805.4			QTOF_HCD	0.972	Reference	3	109405	5.15	300000			0.08
20496	sp|Q13438|OS9_HUMAN Protein OS-9 OS=Homo sapiens GN=OS9 PE=1 SV=1	R.YHSQTYGnGSK.C	307000	307000		21.67	s(DKO1) r(2)	N8(NGlycan/2936.0572)	N	5				177	8	170	180	0.81	0.99	226.69	10.4	10.4	836.346	836.328	21.14	0	4176.69	4176.6		21.63	HexNAc(6)Hex(7)Fuc(2)NeuAc(1)	2	174	22900	16565	21.67		21.3	21.99	ms2_search_2_col_0_byonic_s(sample1) r(2)	D:\Data\20210316_NEB\Glycopeptides - 30min Gradient\byos_tmp\Byologics_30min.uXHbJ\ms2_search_2_col_0_byonic_s(sample1) r(2).byrslt	D:/Data/20210316_NEB/Glycopeptides - 30min Gradient/20210317_IO25cm_30min_NEB_Sample2_GlycoStt40K_400ng_Slot1-12_1_611.d	1							20210317_io25cm_30min_neb_sample2_glycostt40k_400ng_slot1-12_1_611.16565.16565.5			QTOF_HCD	0.963	Reference	2	75553.1	4.6	1000000			0.18
11407	sp|Q13443|ADAM9_HUMAN Disintegrin and metalloproteinase domain-containing protein 9 OS=Homo sapiens GN=ADAM9 PE=1 SV=1	R.nFSSCSAEDFEK.L	397000	397000		38.64	s(DKO1) r(1)	N1(NGlycan/2936.0572)	N	4				381	1	381	392	0.38	0.97	149.41	1.9	1.9	1089.92	1089.91	5.37	1	4355.64	4355.62		38.74	HexNAc(6)Hex(7)Fuc(2)NeuAc(1)	1	426	62500	31866	38.64		38.53	39.25	ms2_search_1_col_0_byonic_s(sample1) r(1)	D:\Data\20210316_NEB\Glycopeptides - 30min Gradient\byos_tmp\Byologics_30min.uXHbJ\ms2_search_1_col_0_byonic_s(sample1) r(1).byrslt	D:/Data/20210316_NEB/Glycopeptides - 30min Gradient/20210317_IO25cm_30min_NEB_Sample1_GlycoStt40K_400ng_Slot1-11_1_610.d	1							20210317_io25cm_30min_neb_sample1_glycostt40k_400ng_slot1-11_1_610.31866.31866.4			QTOF_HCD	0.931	Reference	1	90511.1	7.31	2000000			0.07
27684	sp|Q13443|ADAM9_HUMAN Disintegrin and metalloproteinase domain-containing protein 9 OS=Homo sapiens GN=ADAM9 PE=1 SV=1	R.nFSSCSAEDFEK.L	339000	339000		38.69	s(DKO1) r(2)	N1(NGlycan/2936.0572)	N	4				381	1	381	392	0.25	0.91	212.88	45.7	45.7	1089.92	1089.91	6.58	1	4355.65	4355.62		38.67	HexNAc(6)Hex(7)Fuc(2)NeuAc(1)	2	426	38800	34977	38.69		38.57	39.55	ms2_search_2_col_0_byonic_s(sample1) r(2)	D:\Data\20210316_NEB\Glycopeptides - 30min Gradient\byos_tmp\Byologics_30min.uXHbJ\ms2_search_2_col_0_byonic_s(sample1) r(2).byrslt	D:/Data/20210316_NEB/Glycopeptides - 30min Gradient/20210317_IO25cm_30min_NEB_Sample2_GlycoStt40K_400ng_Slot1-12_1_611.d	1							20210317_io25cm_30min_neb_sample2_glycostt40k_400ng_slot1-12_1_611.34977.34977.4			QTOF_HCD	1.048	Reference	2	90511.1	7.31	1000000			0.07
44534	sp|Q13443|ADAM9_HUMAN Disintegrin and metalloproteinase domain-containing protein 9 OS=Homo sapiens GN=ADAM9 PE=1 SV=1	R.nFSSCSAEDFEK.L	448000	448000		38.76	s(DKO1) r(3)	N1(NGlycan/2936.0572)	N	4				381	1	381	392	0.58	0.98	57.95	57.9	57.9	1089.92	1089.91	6.46	1	4355.65	4355.62		38.76	HexNAc(6)Hex(7)Fuc(2)NeuAc(1)	3	426	60300	33116	38.76		38.53	39.27	ms2_search_3_col_0_byonic_s(sample1) r(3)	D:\Data\20210316_NEB\Glycopeptides - 30min Gradient\byos_tmp\Byologics_30min.uXHbJ\ms2_search_3_col_0_byonic_s(sample1) r(3).byrslt	D:/Data/20210316_NEB/Glycopeptides - 30min Gradient/20210317_IO25cm_30min_NEB_Sample3_GlycoStt40K_400ng_Slot1-13_1_612.d	1							20210317_io25cm_30min_neb_sample3_glycostt40k_400ng_slot1-13_1_612.33116.33116.4			QTOF_HCD	1.042	Reference	3	90511.1	7.31	2000000			0.08
11373	sp|Q13443|ADAM9_HUMAN Disintegrin and metalloproteinase domain-containing protein 9 OS=Homo sapiens GN=ADAM9 PE=1 SV=1	R.nFSSCSAEDFEK.L	220000	220000		38.64	s(DKO1) r(1)	N1(NGlycan/2936.0572)	N	3				381	1	381	392	0.44	0.98	145.54	16.8	16.8	1452.89	1452.88	7.84	1	4355.65	4355.62		38.64	HexNAc(6)Hex(7)Fuc(2)NeuAc(1)	1	426	25400	31771	38.64		37.83	39.69	ms2_search_1_col_0_byonic_s(sample1) r(1)	D:\Data\20210316_NEB\Glycopeptides - 30min Gradient\byos_tmp\Byologics_30min.uXHbJ\ms2_search_1_col_0_byonic_s(sample1) r(1).byrslt	D:/Data/20210316_NEB/Glycopeptides - 30min Gradient/20210317_IO25cm_30min_NEB_Sample1_GlycoStt40K_400ng_Slot1-11_1_610.d	1							20210317_io25cm_30min_neb_sample1_glycostt40k_400ng_slot1-11_1_610.31771.31771.3			QTOF_HCD	1.202	Reference	1	90511.1	7.31	900000			0.07
19203	sp|Q14684|RRP1B_HUMAN Ribosomal RNA processing protein 1 homolog B OS=Homo sapiens GN=RRP1B PE=1 SV=3	K.TALGKnHSR.K	110000	110000		18.52	s(DKO1) r(2)	N6(NGlycan/2936.0572)	N	3				270	6	265	273	0.57	0.98	149.6	12.4	12.4	1307.19	1307.2	-6.64	0	3918.56	3918.59		18.5	HexNAc(6)Hex(7)Fuc(2)NeuAc(1)	2	1051	6590	13195	18.52		17.54	19.23	ms2_search_2_col_0_byonic_s(sample1) r(2)	D:\Data\20210316_NEB\Glycopeptides - 30min Gradient\byos_tmp\Byologics_30min.uXHbJ\ms2_search_2_col_0_byonic_s(sample1) r(2).byrslt	D:/Data/20210316_NEB/Glycopeptides - 30min Gradient/20210317_IO25cm_30min_NEB_Sample2_GlycoStt40K_400ng_Slot1-12_1_611.d	1							20210317_io25cm_30min_neb_sample2_glycostt40k_400ng_slot1-12_1_611.13195.13195.3			QTOF_HCD	1.141	Reference	2	84420.9	10.25	400000			0.2
42813	sp|Q86UP2|KTN1_HUMAN Kinectin OS=Homo sapiens GN=KTN1 PE=1 SV=1	K.nGSDDQDK.K	237000	237000		34.19	s(DKO1) r(3)	N1(NGlycan/2936.0572)	N	4				172	1	172	179	0.82	0.99	217.78	0.4	0.4	954.376	954.357	19.57	0	3813.47	3813.4		34.16	HexNAc(6)Hex(7)Fuc(2)NeuAc(1)	3	1061	16000	28283	34.19		33.73	34.88	ms2_search_3_col_0_byonic_s(sample1) r(3)	D:\Data\20210316_NEB\Glycopeptides - 30min Gradient\byos_tmp\Byologics_30min.uXHbJ\ms2_search_3_col_0_byonic_s(sample1) r(3).byrslt	D:/Data/20210316_NEB/Glycopeptides - 30min Gradient/20210317_IO25cm_30min_NEB_Sample3_GlycoStt40K_400ng_Slot1-13_1_612.d	1							20210317_io25cm_30min_neb_sample3_glycostt40k_400ng_slot1-13_1_612.28283.28283.4			QTOF_HCD	1.044	Reference	3	156270	5.36	900000			0.15
1372	sp|Q8IX01|SUGP2_HUMAN SURP and G-patch domain-containing protein 2 OS=Homo sapiens GN=SUGP2 PE=1 SV=2	R.nVSTK.K	418000	418000		11.37	s(DKO1) r(1)	N1(NGlycan/2936.0572)	N	3				249	1	249	253	0.56	0.98	29.99	0	0	1162.12	1162.13	-1.56	0	3483.35	3483.35		12.08	HexNAc(6)Hex(7)Fuc(2)NeuAc(1)	1	697	36400	5240	11.37		10.26	12.37	ms2_search_1_col_0_byonic_s(sample1) r(1)	D:\Data\20210316_NEB\Glycopeptides - 30min Gradient\byos_tmp\Byologics_30min.uXHbJ\ms2_search_1_col_0_byonic_s(sample1) r(1).byrslt	D:/Data/20210316_NEB/Glycopeptides - 30min Gradient/20210317_IO25cm_30min_NEB_Sample1_GlycoStt40K_400ng_Slot1-11_1_610.d	1							20210317_io25cm_30min_neb_sample1_glycostt40k_400ng_slot1-11_1_610.5240.5240.3			QTOF_HCD	1.057	Reference	1	120062	6.91	2000000			0.08
1639	sp|Q8TEM1|PO210_HUMAN Nuclear pore membrane glycoprotein 210 OS=Homo sapiens GN=NUP210 PE=1 SV=3	R.ATRVnFTLEASEGCYR.W	119000	119000		12.95	s(DKO1) r(1)	N5(NGlycan/2936.0572)	N	5				44	5	40	55	0.11	0.87	238.12	17	17	962.796	962.794	1.78	1	4808.94	4808.94		12.92	HexNAc(6)Hex(7)Fuc(2)NeuAc(1)	1	19	9230	5966	12.95		12.32	13.44	ms2_search_1_col_0_byonic_s(sample1) r(1)	D:\Data\20210316_NEB\Glycopeptides - 30min Gradient\byos_tmp\Byologics_30min.uXHbJ\ms2_search_1_col_0_byonic_s(sample1) r(1).byrslt	D:/Data/20210316_NEB/Glycopeptides - 30min Gradient/20210317_IO25cm_30min_NEB_Sample1_GlycoStt40K_400ng_Slot1-11_1_610.d	1							20210317_io25cm_30min_neb_sample1_glycostt40k_400ng_slot1-11_1_610.5966.5966.5			QTOF_HCD	0.955	Reference	1	205094	6.33	500000			0.17
29766	sp|Q9H2P0|ADNP_HUMAN Activity-dependent neuroprotector homeobox protein OS=Homo sapiens GN=ADNP PE=1 SV=1	K.nASENDER.L	97800	97800		43.37	s(DKO1) r(2)	N1(NGlycan/2936.0572)	N	3				1049	1	1049	1056	0.75	0.99	34.16	15.2	15.2	1290.83	1290.82	6.3	0	3869.46	3869.44		43.37	HexNAc(6)Hex(7)Fuc(2)NeuAc(1)	2	909	15500	39915	43.37		43.28	43.58	ms2_search_2_col_0_byonic_s(sample1) r(2)	D:\Data\20210316_NEB\Glycopeptides - 30min Gradient\byos_tmp\Byologics_30min.uXHbJ\ms2_search_2_col_0_byonic_s(sample1) r(2).byrslt	D:/Data/20210316_NEB/Glycopeptides - 30min Gradient/20210317_IO25cm_30min_NEB_Sample2_GlycoStt40K_400ng_Slot1-12_1_611.d	1							20210317_io25cm_30min_neb_sample2_glycostt40k_400ng_slot1-12_1_611.39915.39915.3			QTOF_HCD	1.128	Reference	2	123538	6.95	400000			0.09
9927	sp|O43852-13|CALU_HUMAN Isoform 13 of Calumenin OS=Homo sapiens GN=CALU	K.nATYGYVLE.-	43200	43200		34.79	s(DKO1) r(1)	N1(NGlycan/2644.9618)	N	3				131	1	131	139	0.13	0.88	220.79	24.8	24.8	1225.5	1225.49	6.31	0	3673.47	3673.44		34.8	HexNAc(6)Hex(7)Fuc(2)	1	465	8250	27910	34.79		34.72	34.91	ms2_search_1_col_0_byonic_s(sample1) r(1)	D:\Data\20210316_NEB\Glycopeptides - 30min Gradient\byos_tmp\Byologics_30min.uXHbJ\ms2_search_1_col_0_byonic_s(sample1) r(1).byrslt	D:/Data/20210316_NEB/Glycopeptides - 30min Gradient/20210317_IO25cm_30min_NEB_Sample1_GlycoStt40K_400ng_Slot1-11_1_610.d	1							20210317_io25cm_30min_neb_sample1_glycostt40k_400ng_slot1-11_1_610.27910.27910.3			QTOF_HCD	1.09	Reference	1	16289	4.65	200000			0.08
49652	sp|P05556|ITB1_HUMAN Integrin beta-1 OS=Homo sapiens GN=ITGB1 PE=1 SV=2	R.nVTR.L	4130	4130		53.24	s(DKO1) r(3)	N1(NGlycan/2644.9618)	N	3				269	1	269	272	0.71	0.99	29.98	0	0	1045.41	1045.42	-8.75	0	3133.21	3133.23		53.37	HexNAc(6)Hex(7)Fuc(2)	3	9	2970	46250	53.24		53.22	53.27	ms2_search_3_col_0_byonic_s(sample1) r(3)	D:\Data\20210316_NEB\Glycopeptides - 30min Gradient\byos_tmp\Byologics_30min.uXHbJ\ms2_search_3_col_0_byonic_s(sample1) r(3).byrslt	D:/Data/20210316_NEB/Glycopeptides - 30min Gradient/20210317_IO25cm_30min_NEB_Sample3_GlycoStt40K_400ng_Slot1-13_1_612.d	1							20210317_io25cm_30min_neb_sample3_glycostt40k_400ng_slot1-13_1_612.46250.46250.3			QTOF_HCD	1.118	Reference	3	88228.2	5.1	20000			0.02
26015	sp|P05556|ITB1_HUMAN Integrin beta-1 OS=Homo sapiens GN=ITGB1 PE=1 SV=2	K.CHEGnGTFECGACR.C	157000	157000		34.59	s(DKO1) r(2)	N5(NGlycan/2644.9618)	N	5				481	5	477	490	0.93	1	41.91	41.9	41.9	860.734	860.721	14.71	-1	4298.63	4298.57		34.55	HexNAc(6)Hex(7)Fuc(2)	2	9	14800	30577	34.59		33.96	34.98	ms2_search_2_col_0_byonic_s(sample1) r(2)	D:\Data\20210316_NEB\Glycopeptides - 30min Gradient\byos_tmp\Byologics_30min.uXHbJ\ms2_search_2_col_0_byonic_s(sample1) r(2).byrslt	D:/Data/20210316_NEB/Glycopeptides - 30min Gradient/20210317_IO25cm_30min_NEB_Sample2_GlycoStt40K_400ng_Slot1-12_1_611.d	1							20210317_io25cm_30min_neb_sample2_glycostt40k_400ng_slot1-12_1_611.30577.30577.5			QTOF_HCD	1.052	Reference	2	88228.2	5.1	700000			0.1
1836	sp|P05556|ITB1_HUMAN Integrin beta-1 OS=Homo sapiens GN=ITGB1 PE=1 SV=2	K.DTCTQECSYFnITK.V	9320	9320		13.5	s(DKO1) r(1)	N11(NGlycan/2644.9618)	N	3				669	11	659	672	0.37	0.97	29.96	6.6	6.6	1471.24	1471.24	1.26	1	4410.7	4410.69		13.54	HexNAc(6)Hex(7)Fuc(2)	1	9	2290	6531	13.5		12.99	13.81	ms2_search_1_col_0_byonic_s(sample1) r(1)	D:\Data\20210316_NEB\Glycopeptides - 30min Gradient\byos_tmp\Byologics_30min.uXHbJ\ms2_search_1_col_0_byonic_s(sample1) r(1).byrslt	D:/Data/20210316_NEB/Glycopeptides - 30min Gradient/20210317_IO25cm_30min_NEB_Sample1_GlycoStt40K_400ng_Slot1-11_1_610.d	1							20210317_io25cm_30min_neb_sample1_glycostt40k_400ng_slot1-11_1_610.6531.6531.3			QTOF_HCD	1.171	Reference	1	88228.2	5.1	40000			0.04
18837	sp|P07900|HS90A_HUMAN Heat shock protein HSP 90-alpha OS=Homo sapiens GN=HSP90AA1 PE=1 SV=5	L.nISR.E	224000	224000		17.7	s(DKO1) r(2)	N1(NGlycan/2644.9618)	N	2				397	1	397	400	0.044	0.57	101.45	101.5	101.5	1567.62	1567.62	0.61	0	3133.23	3133.23		17.63	HexNAc(6)Hex(7)Fuc(2)	2	10	15100	12307	17.7		17.01	17.98	ms2_search_2_col_0_byonic_s(sample1) r(2)	D:\Data\20210316_NEB\Glycopeptides - 30min Gradient\byos_tmp\Byologics_30min.uXHbJ\ms2_search_2_col_0_byonic_s(sample1) r(2).byrslt	D:/Data/20210316_NEB/Glycopeptides - 30min Gradient/20210317_IO25cm_30min_NEB_Sample2_GlycoStt40K_400ng_Slot1-12_1_611.d	1							20210317_io25cm_30min_neb_sample2_glycostt40k_400ng_slot1-12_1_611.12307.12307.2			QTOF_HCD	1.385	Reference	2	84653.1	4.75	900000			0.18
36190	sp|P07900|HS90A_HUMAN Heat shock protein HSP 90-alpha OS=Homo sapiens GN=HSP90AA1 PE=1 SV=5	L.nISR.E	228000	228000		17.75	s(DKO1) r(3)	N1(NGlycan/2644.9618)	N	2				397	1	397	400	0.068	0.68	148.41	148.4	148.4	1567.63	1567.62	2.07	0	3133.24	3133.23		17.74	HexNAc(6)Hex(7)Fuc(2)	3	10	15500	10793	17.75		16.61	18	ms2_search_3_col_0_byonic_s(sample1) r(3)	D:\Data\20210316_NEB\Glycopeptides - 30min Gradient\byos_tmp\Byologics_30min.uXHbJ\ms2_search_3_col_0_byonic_s(sample1) r(3).byrslt	D:/Data/20210316_NEB/Glycopeptides - 30min Gradient/20210317_IO25cm_30min_NEB_Sample3_GlycoStt40K_400ng_Slot1-13_1_612.d	0							20210317_io25cm_30min_neb_sample3_glycostt40k_400ng_slot1-13_1_612.10793.10793.2			QTOF_HCD	1.377	Reference	3	84653.1	4.75	900000			0.19
36148	sp|P07900|HS90A_HUMAN Heat shock protein HSP 90-alpha OS=Homo sapiens GN=HSP90AA1 PE=1 SV=5	L.nISR.E	228000	228000		17.75	s(DKO1) r(3)	N1(NGlycan/2644.9618)	N	2				397	1	397	400	0.06	0.66	131.63	131.6	131.6	1567.62	1567.62	0.74	0	3133.23	3133.23		17.63	HexNAc(6)Hex(7)Fuc(2)	3	10	15500	10700	17.75		16.61	18	ms2_search_3_col_0_byonic_s(sample1) r(3)	D:\Data\20210316_NEB\Glycopeptides - 30min Gradient\byos_tmp\Byologics_30min.uXHbJ\ms2_search_3_col_0_byonic_s(sample1) r(3).byrslt	D:/Data/20210316_NEB/Glycopeptides - 30min Gradient/20210317_IO25cm_30min_NEB_Sample3_GlycoStt40K_400ng_Slot1-13_1_612.d	0							20210317_io25cm_30min_neb_sample3_glycostt40k_400ng_slot1-13_1_612.10700.10700.2			QTOF_HCD	1.415	Reference	3	84653.1	4.75	900000
9442	sp|P13473|LAMP2_HUMAN Lysosome-associated membrane glycoprotein 2 OS=Homo sapiens GN=LAMP2 PE=1 SV=2	K.WQMnFTVR.Y	121000	121000		33.26	s(DKO1) r(1)	N4(NGlycan/2644.9618)	N	3				49	4	46	53	0.22	0.94	205.28	5	5	1242.84	1242.83	5.65	0	3725.5	3725.48		33.29	HexNAc(6)Hex(7)Fuc(2)	1	14	6060	26278	33.26		32.38	33.59	ms2_search_1_col_0_byonic_s(sample1) r(1)	D:\Data\20210316_NEB\Glycopeptides - 30min Gradient\byos_tmp\Byologics_30min.uXHbJ\ms2_search_1_col_0_byonic_s(sample1) r(1).byrslt	D:/Data/20210316_NEB/Glycopeptides - 30min Gradient/20210317_IO25cm_30min_NEB_Sample1_GlycoStt40K_400ng_Slot1-11_1_610.d	1							20210317_io25cm_30min_neb_sample1_glycostt40k_400ng_slot1-11_1_610.26278.26278.3			QTOF_HCD	1.105	Reference	1	44950.3	5.23	500000			0.09
14027	sp|P16070|CD44_HUMAN CD44 antigen OS=Homo sapiens GN=CD44 PE=1 SV=3	R.TEAADLCKAFnSTLPTMAQMEK.A	189000	189000		47.35	s(DKO1) r(1)	N11(NGlycan/2644.9618)	N	4				57	11	47	68	0.43	0.98	109.97	4.5	4.5	1276.26	1276.28	-17.87	1	5101.01	5101.1		47.36	HexNAc(6)Hex(7)Fuc(2)	1	183	12700	38702	47.35		45.71	47.86	ms2_search_1_col_0_byonic_s(sample1) r(1)	D:\Data\20210316_NEB\Glycopeptides - 30min Gradient\byos_tmp\Byologics_30min.uXHbJ\ms2_search_1_col_0_byonic_s(sample1) r(1).byrslt	D:/Data/20210316_NEB/Glycopeptides - 30min Gradient/20210317_IO25cm_30min_NEB_Sample1_GlycoStt40K_400ng_Slot1-11_1_610.d	0							20210317_io25cm_30min_neb_sample1_glycostt40k_400ng_slot1-11_1_610.38702.38702.4			QTOF_HCD	1.029	Reference	1	81529	4.98	900000			0.12
14004	sp|P16070|CD44_HUMAN CD44 antigen OS=Homo sapiens GN=CD44 PE=1 SV=3	R.TEAADLCKAFnSTLPTMAQMEK.A	189000	189000		47.35	s(DKO1) r(1)	N11(NGlycan/2644.9618)	N	4				57	11	47	68	0.37	0.97	97.8	14.8	14.8	1276.26	1276.28	-20.75	1	5100.99	5101.1		47.29	HexNAc(6)Hex(7)Fuc(2)	1	183	12700	38657	47.35		45.71	47.86	ms2_search_1_col_0_byonic_s(sample1) r(1)	D:\Data\20210316_NEB\Glycopeptides - 30min Gradient\byos_tmp\Byologics_30min.uXHbJ\ms2_search_1_col_0_byonic_s(sample1) r(1).byrslt	D:/Data/20210316_NEB/Glycopeptides - 30min Gradient/20210317_IO25cm_30min_NEB_Sample1_GlycoStt40K_400ng_Slot1-11_1_610.d	0							20210317_io25cm_30min_neb_sample1_glycostt40k_400ng_slot1-11_1_610.38657.38657.4			QTOF_HCD	1.021	Reference	1	81529	4.98	900000
31319	sp|P16070|CD44_HUMAN CD44 antigen OS=Homo sapiens GN=CD44 PE=1 SV=3	R.TEAADLCKAFnSTLPTMAQMEK.A	118000	118000		47.36	s(DKO1) r(2)	N11(NGlycan/2644.9618)	N	4				57	11	47	68	0.72	0.99	52.11	1.4	1.4	1276.25	1276.28	-23.39	1	5100.98	5101.1		47.4	HexNAc(6)Hex(7)Fuc(2)	2	183	6660	43662	47.36		47.04	49.1	ms2_search_2_col_0_byonic_s(sample1) r(2)	D:\Data\20210316_NEB\Glycopeptides - 30min Gradient\byos_tmp\Byologics_30min.uXHbJ\ms2_search_2_col_0_byonic_s(sample1) r(2).byrslt	D:/Data/20210316_NEB/Glycopeptides - 30min Gradient/20210317_IO25cm_30min_NEB_Sample2_GlycoStt40K_400ng_Slot1-12_1_611.d	1							20210317_io25cm_30min_neb_sample2_glycostt40k_400ng_slot1-12_1_611.43662.43662.4			QTOF_HCD	1.021	Reference	2	81529	4.98	600000			0.14
8479	sp|Q14692|BMS1_HUMAN Ribosome biogenesis protein BMS1 homolog OS=Homo sapiens GN=BMS1 PE=1 SV=1	K.EENnDSK.E	48300	48300		30.94	s(DKO1) r(1)	N4(NGlycan/2644.9618)	N	4				656	4	653	659	0.56	0.99	41.51	15.9	15.9	870.836	870.832	4.87	0	3479.31	3479.3		30.96	HexNAc(6)Hex(7)Fuc(2)	1	479	3960	23994	30.94		30.55	31.31	ms2_search_1_col_0_byonic_s(sample1) r(1)	D:\Data\20210316_NEB\Glycopeptides - 30min Gradient\byos_tmp\Byologics_30min.uXHbJ\ms2_search_1_col_0_byonic_s(sample1) r(1).byrslt	D:/Data/20210316_NEB/Glycopeptides - 30min Gradient/20210317_IO25cm_30min_NEB_Sample1_GlycoStt40K_400ng_Slot1-11_1_610.d	1							20210317_io25cm_30min_neb_sample1_glycostt40k_400ng_slot1-11_1_610.23994.23994.4			QTOF_HCD	0.849	Reference	1	145792	5.99	200000			0.13
41644	sp|Q14692|BMS1_HUMAN Ribosome biogenesis protein BMS1 homolog OS=Homo sapiens GN=BMS1 PE=1 SV=1	K.EENnDSK.E	78500	78500		31.08	s(DKO1) r(3)	N4(NGlycan/2644.9618)	N	4				656	4	653	659	0.35	0.94	89.64	28.7	28.7	870.829	870.832	-3.48	0	3479.29	3479.3		31.09	HexNAc(6)Hex(7)Fuc(2)	3	479	4070	24920	31.08		30.52	31.55	ms2_search_3_col_0_byonic_s(sample1) r(3)	D:\Data\20210316_NEB\Glycopeptides - 30min Gradient\byos_tmp\Byologics_30min.uXHbJ\ms2_search_3_col_0_byonic_s(sample1) r(3).byrslt	D:/Data/20210316_NEB/Glycopeptides - 30min Gradient/20210317_IO25cm_30min_NEB_Sample3_GlycoStt40K_400ng_Slot1-13_1_612.d	1							20210317_io25cm_30min_neb_sample3_glycostt40k_400ng_slot1-13_1_612.24920.24920.4			QTOF_HCD	0.856	Reference	3	145792	5.99	300000			0.26
35724	sp|Q15149-2|PLEC_HUMAN Isoform 2 of Plectin OS=Homo sapiens GN=PLEC	K.LLnSSK.A	151000	151000		16.4	s(DKO1) r(3)	N3(NGlycan/2644.9618)	N	3				633	3	631	636	0.36	0.94	101.78	17.1	17.1	1102.8	1102.79	10.8	0	3305.38	3305.34		16.28	HexNAc(6)Hex(7)Fuc(2)	3	82	15300	9372	16.4		15.75	16.52	ms2_search_3_col_0_byonic_s(sample1) r(3)	D:\Data\20210316_NEB\Glycopeptides - 30min Gradient\byos_tmp\Byologics_30min.uXHbJ\ms2_search_3_col_0_byonic_s(sample1) r(3).byrslt	D:/Data/20210316_NEB/Glycopeptides - 30min Gradient/20210317_IO25cm_30min_NEB_Sample3_GlycoStt40K_400ng_Slot1-13_1_612.d	1							20210317_io25cm_30min_neb_sample3_glycostt40k_400ng_slot1-13_1_612.9372.9372.3			QTOF_HCD	1.066	Reference	3	518435	5.46	600000			0.08
6896	sp|Q15293|RCN1_HUMAN Reticulocalbin-1 OS=Homo sapiens GN=RCN1 PE=1 SV=1	R.PPEDnQSFQYDHEAFLGK.E	14500	14500		27.33	s(DKO1) r(1)	N5(NGlycan/2644.9618)	N	4				53	5	49	66	0.94	1	78.83	1.6	1.6	1192.51	1192.48	23.41	-1	4766.02	4765.91		27.16	HexNAc(6)Hex(7)Fuc(2)	1	13	2570	20226	27.33		27.07	27.72	ms2_search_1_col_0_byonic_s(sample1) r(1)	D:\Data\20210316_NEB\Glycopeptides - 30min Gradient\byos_tmp\Byologics_30min.uXHbJ\ms2_search_1_col_0_byonic_s(sample1) r(1).byrslt	D:/Data/20210316_NEB/Glycopeptides - 30min Gradient/20210317_IO25cm_30min_NEB_Sample1_GlycoStt40K_400ng_Slot1-11_1_610.d	1							20210317_io25cm_30min_neb_sample1_glycostt40k_400ng_slot1-11_1_610.20226.20226.4			QTOF_HCD	0.989	Reference	1	38889.7	4.67	70000			0.04
39158	sp|Q15293|RCN1_HUMAN Reticulocalbin-1 OS=Homo sapiens GN=RCN1 PE=1 SV=1	R.PPEDnQSFQYDHEAFLGKEDSK.T	4050	4050		25.91	s(DKO1) r(3)	N5(NGlycan/2644.9618)	N	5				53	5	49	70	0.058	0.65	316.1	157.6	157.6	1046.05	1046.03	24.9	-1	5225.23	5225.1		25.2	HexNAc(6)Hex(7)Fuc(2)	3	13	1820	18733	25.91		25.84	25.93	ms2_search_3_col_0_byonic_s(sample1) r(3)	D:\Data\20210316_NEB\Glycopeptides - 30min Gradient\byos_tmp\Byologics_30min.uXHbJ\ms2_search_3_col_0_byonic_s(sample1) r(3).byrslt	D:/Data/20210316_NEB/Glycopeptides - 30min Gradient/20210317_IO25cm_30min_NEB_Sample3_GlycoStt40K_400ng_Slot1-13_1_612.d	1							20210317_io25cm_30min_neb_sample3_glycostt40k_400ng_slot1-13_1_612.18733.18733.5			QTOF_HCD	1.092	Reference	3	38889.7	4.67	20000			0.02
37272	sp|Q63HN8|RN213_HUMAN E3 ubiquitin-protein ligase RNF213 OS=Homo sapiens GN=RNF213 PE=1 SV=3	K.nHTER.D	26400	26400		20.46	s(DKO1) r(3)	N1(NGlycan/2644.9618)	N	5				2674	1	2674	2678	0.98	1	30	1	1	661.073	661.06	19.47	0	3300.33	3300.27		20.48	HexNAc(6)Hex(7)Fuc(2)	3	398	6160	13704	20.46		20.39	20.67	ms2_search_3_col_0_byonic_s(sample1) r(3)	D:\Data\20210316_NEB\Glycopeptides - 30min Gradient\byos_tmp\Byologics_30min.uXHbJ\ms2_search_3_col_0_byonic_s(sample1) r(3).byrslt	D:/Data/20210316_NEB/Glycopeptides - 30min Gradient/20210317_IO25cm_30min_NEB_Sample3_GlycoStt40K_400ng_Slot1-13_1_612.d	1							20210317_io25cm_30min_neb_sample3_glycostt40k_400ng_slot1-13_1_612.13704.13704.5			QTOF_HCD	0.781	Reference	3	591271	6.02	100000			0.07
7306	sp|Q9NY27|PP4R2_HUMAN Serine/threonine-protein phosphatase 4 regulatory subunit 2 OS=Homo sapiens GN=PPP4R2 PE=1 SV=3	K.nNSNSLNRMNGVMFPGNSPSYTER.S	15900	15900		28.23	s(DKO1) r(1)	N1(NGlycan/2644.9618)	N	5				142	1	142	165	0.74	0.99	107.37	21.5	5.3	1067.01	1067.04	-24.97	1	5330.03	5330.16		28.24	HexNAc(6)Hex(7)Fuc(2)	1	284	3220	21245	28.23		27.63	28.28	ms2_search_1_col_0_byonic_s(sample1) r(1)	D:\Data\20210316_NEB\Glycopeptides - 30min Gradient\byos_tmp\Byologics_30min.uXHbJ\ms2_search_1_col_0_byonic_s(sample1) r(1).byrslt	D:/Data/20210316_NEB/Glycopeptides - 30min Gradient/20210317_IO25cm_30min_NEB_Sample1_GlycoStt40K_400ng_Slot1-11_1_610.d	1							20210317_io25cm_30min_neb_sample1_glycostt40k_400ng_slot1-11_1_610.21245.21245.5			QTOF_HCD	1.182	Reference	1	46891.7	4.27	80000			0.08
17028	sp|Q9UHN6|TMEM2_HUMAN Transmembrane protein 2 OS=Homo sapiens GN=TMEM2 PE=1 SV=1	R.nNSMCTTmR.D	24500	24500		11.4	s(DKO1) r(2)	N1(NGlycan/2644.9618); M8(Oxidation/15.9949)	N,M	5				636643	1,8	636	644	0.9	1	29.97	7.5	7.5	755.882	755.886	-5.69	0	3774.37	3774.39		11.46	HexNAc(6)Hex(7)Fuc(2)	2	887	2540	6524	11.4		10.91	11.49	ms2_search_2_col_0_byonic_s(sample1) r(2)	D:\Data\20210316_NEB\Glycopeptides - 30min Gradient\byos_tmp\Byologics_30min.uXHbJ\ms2_search_2_col_0_byonic_s(sample1) r(2).byrslt	D:/Data/20210316_NEB/Glycopeptides - 30min Gradient/20210317_IO25cm_30min_NEB_Sample2_GlycoStt40K_400ng_Slot1-12_1_611.d	1							20210317_io25cm_30min_neb_sample2_glycostt40k_400ng_slot1-12_1_611.6524.6524.5			QTOF_HCD	0.939	Reference	2	154348	8.05	100000			0.03
22714	sp|Q9UHN6|TMEM2_HUMAN Transmembrane protein 2 OS=Homo sapiens GN=TMEM2 PE=1 SV=1	R.nNSMCTTmR.D	19300	19300		26.75	s(DKO1) r(2)	N1(NGlycan/2644.9618); M8(Oxidation/15.9949)	N,M	4				636643	1,8	636	644	0.91	1	29.98	17.5	17.5	944.597	944.606	-8.89	0	3774.36	3774.39		26.77	HexNAc(6)Hex(7)Fuc(2)	2	887	7140	22112	26.75		26.07	26.79	ms2_search_2_col_0_byonic_s(sample1) r(2)	D:\Data\20210316_NEB\Glycopeptides - 30min Gradient\byos_tmp\Byologics_30min.uXHbJ\ms2_search_2_col_0_byonic_s(sample1) r(2).byrslt	D:/Data/20210316_NEB/Glycopeptides - 30min Gradient/20210317_IO25cm_30min_NEB_Sample2_GlycoStt40K_400ng_Slot1-12_1_611.d	1							20210317_io25cm_30min_neb_sample2_glycostt40k_400ng_slot1-12_1_611.22112.22112.4			QTOF_HCD	1.018	Reference	2	154348	8.05	80000			0.04
37737	sp|O14672|ADA10_HUMAN Disintegrin and metalloproteinase domain-containing protein 10 OS=Homo sapiens GN=ADAM10 PE=1 SV=1	R.nISQVLEK.K	139000	139000		21.69	s(DKO1) r(3)	N1(NGlycan/3663.2856)	N	3				439	1	439	446	0.36	0.94	108.23	7.3	3.6	1531.95	1531.94	6.82	1	4592.84	4592.8		21.74	HexNAc(6)Hex(7)Fuc(1)NeuAc(4)	3	62	4850	15017	21.69		20.13	22.27	ms2_search_3_col_0_byonic_s(sample1) r(3)	D:\Data\20210316_NEB\Glycopeptides - 30min Gradient\byos_tmp\Byologics_30min.uXHbJ\ms2_search_3_col_0_byonic_s(sample1) r(3).byrslt	D:/Data/20210316_NEB/Glycopeptides - 30min Gradient/20210317_IO25cm_30min_NEB_Sample3_GlycoStt40K_400ng_Slot1-13_1_612.d	1							20210317_io25cm_30min_neb_sample3_glycostt40k_400ng_slot1-13_1_612.15017.15017.3			QTOF_HCD	1.208	Reference	3	84105.4	7.59	600000			0.15
19939	sp|O60637|TSN3_HUMAN Tetraspanin-3 OS=Homo sapiens GN=TSPAN3 PE=2 SV=1	K.nQSVPLSCCR.E	777000	777000		20.65	s(DKO1) r(2)	N1(NGlycan/3663.2856)	N	4				167	1	167	176	0.78	0.99	29.98	30	0.8	1221.72	1221.71	5.43	0	4882.86	4882.83		20.34	HexNAc(6)Hex(7)Fuc(1)NeuAc(4)	2	214	66300	15119	20.65		19.95	21.32	ms2_search_2_col_0_byonic_s(sample1) r(2)	D:\Data\20210316_NEB\Glycopeptides - 30min Gradient\byos_tmp\Byologics_30min.uXHbJ\ms2_search_2_col_0_byonic_s(sample1) r(2).byrslt	D:/Data/20210316_NEB/Glycopeptides - 30min Gradient/20210317_IO25cm_30min_NEB_Sample2_GlycoStt40K_400ng_Slot1-12_1_611.d	1							20210317_io25cm_30min_neb_sample2_glycostt40k_400ng_slot1-12_1_611.15119.15119.4			QTOF_HCD	1.01	Reference	2	28003.4	5.42	4000000			0.11
35837	sp|Q5SW79|CE170_HUMAN Centrosomal protein of 170 kDa OS=Homo sapiens GN=CEP170 PE=1 SV=1	R.EDnKTDEGPDTPSYNR.D	1730	1730		16.82	s(DKO1) r(3)	N3(NGlycan/3663.2856)	N	5				912	3	910	925	0.96	1	29.98	6.4	6.4	1101	1101.02	-15.16	-1	5499.98	5500.06		16.65	HexNAc(6)Hex(7)Fuc(1)NeuAc(4)	3	1429	750	9726	16.82		16.17	16.84	ms2_search_3_col_0_byonic_s(sample1) r(3)	D:\Data\20210316_NEB\Glycopeptides - 30min Gradient\byos_tmp\Byologics_30min.uXHbJ\ms2_search_3_col_0_byonic_s(sample1) r(3).byrslt	D:/Data/20210316_NEB/Glycopeptides - 30min Gradient/20210317_IO25cm_30min_NEB_Sample3_GlycoStt40K_400ng_Slot1-13_1_612.d	1							20210317_io25cm_30min_neb_sample3_glycostt40k_400ng_slot1-13_1_612.9726.9726.5			QTOF_HCD	0.893	Reference	3	175286	6.65	8000			0.02
8542	sp|Q86UP2|KTN1_HUMAN Kinectin OS=Homo sapiens GN=KTN1 PE=1 SV=1	K.nGSDDQDK.K	42900	42900		31.06	s(DKO1) r(1)	N1(NGlycan/3663.2856)	N	3				172	1	172	179	0.28	0.93	188.57	32.8	28.3	1514.56	1514.55	6.92	1	4540.66	4540.63		31.12	HexNAc(6)Hex(7)Fuc(1)NeuAc(4)	1	1061	5220	24149	31.06		30.99	31.38	ms2_search_1_col_0_byonic_s(sample1) r(1)	D:\Data\20210316_NEB\Glycopeptides - 30min Gradient\byos_tmp\Byologics_30min.uXHbJ\ms2_search_1_col_0_byonic_s(sample1) r(1).byrslt	D:/Data/20210316_NEB/Glycopeptides - 30min Gradient/20210317_IO25cm_30min_NEB_Sample1_GlycoStt40K_400ng_Slot1-11_1_610.d	1							20210317_io25cm_30min_neb_sample1_glycostt40k_400ng_slot1-11_1_610.24149.24149.3			QTOF_HCD	1.215	Reference	1	156270	5.36	200000			0.1
6249	sp|Q9NRG0|CHRC1_HUMAN Chromatin accessibility complex protein 1 OS=Homo sapiens GN=CHRAC1 PE=1 SV=1	R.EEDEENDNDnESDHDEAD.S	93100	93100		25.82	s(DKO1) r(1)	N10(NGlycan/3663.2856)	N	5				122	10	113	130	0.8	0.94	69.41	31.1	31.1	1157.59	1157.6	-10.14	-1	5782.91	5782.97		25.84	HexNAc(6)Hex(7)Fuc(1)NeuAc(4)	1	1740	4320	18740	25.82		25.28	26.24	ms2_search_1_col_0_byonic_s(sample1) r(1)	D:\Data\20210316_NEB\Glycopeptides - 30min Gradient\byos_tmp\Byologics_30min.uXHbJ\ms2_search_1_col_0_byonic_s(sample1) r(1).byrslt	D:/Data/20210316_NEB/Glycopeptides - 30min Gradient/20210317_IO25cm_30min_NEB_Sample1_GlycoStt40K_400ng_Slot1-11_1_610.d	1							20210317_io25cm_30min_neb_sample1_glycostt40k_400ng_slot1-11_1_610.18740.18740.5			QTOF_HCD	1.132	Reference	1	14710.5	4.8	500000			0.17
17264	sp|P08962|CD63_HUMAN CD63 antigen OS=Homo sapiens GN=CD63 PE=1 SV=2	K.NnHTASILDR.M	117000	117000		11.7	s(DKO1) r(2)	N2(NGlycan/3372.1902)	N	4				130	2	129	138	0.27	0.92	77.62	2.2	0	1128.95	1128.95	4.25	1	4511.78	4511.76		12.32	HexNAc(6)Hex(7)Fuc(1)NeuAc(3)	2	113	3930	7241	11.7		11.26	12.74	ms2_search_2_col_0_byonic_s(sample1) r(2)	D:\Data\20210316_NEB\Glycopeptides - 30min Gradient\byos_tmp\Byologics_30min.uXHbJ\ms2_search_2_col_0_byonic_s(sample1) r(2).byrslt	D:/Data/20210316_NEB/Glycopeptides - 30min Gradient/20210317_IO25cm_30min_NEB_Sample2_GlycoStt40K_400ng_Slot1-12_1_611.d	1							20210317_io25cm_30min_neb_sample2_glycostt40k_400ng_slot1-12_1_611.7241.7241.4			QTOF_HCD	0.925	Reference	2	25622.4	7.72	500000			0.03
32152	sp|P36578|RL4_HUMAN 60S ribosomal protein L4 OS=Homo sapiens GN=RPL4 PE=1 SV=5	K.nVTLPAVFKAPIR.P	58600	58600		49.15	s(DKO1) r(2)	N1(NGlycan/3372.1902)	N	4				21	1	21	33	0.52	0.97	153.08	0.8	0.8	1200.27	1200.27	0.17	-1	4797.04	4797.04		49.18	HexNAc(6)Hex(7)Fuc(1)NeuAc(3)	2	259	7120	45375	49.15		48.85	49.52	ms2_search_2_col_0_byonic_s(sample1) r(2)	D:\Data\20210316_NEB\Glycopeptides - 30min Gradient\byos_tmp\Byologics_30min.uXHbJ\ms2_search_2_col_0_byonic_s(sample1) r(2).byrslt	D:/Data/20210316_NEB/Glycopeptides - 30min Gradient/20210317_IO25cm_30min_NEB_Sample2_GlycoStt40K_400ng_Slot1-12_1_611.d	1							20210317_io25cm_30min_neb_sample2_glycostt40k_400ng_slot1-12_1_611.45375.45375.4			QTOF_HCD	1.045	Reference	2	47693	11.55	300000			0.11
7503	sp|Q13206|DDX10_HUMAN Probable ATP-dependent RNA helicase DDX10 OS=Homo sapiens GN=DDX10 PE=1 SV=2	R.QDnDTGNEEQEEEEDDEEEmEEK.L	156000	156000		28.95	s(DKO1) r(1)	N3(NGlycan/3372.1902); M20(Oxidation/15.9949)	N,M	4				575592	3,20	573	595	0.45	0.97	92.8	35.1	17.1	1547.82	1547.8	9.81	1	6187.24	6187.18		28.77	HexNAc(6)Hex(7)Fuc(1)NeuAc(3)	1	1263	3540	21730	28.95		28.11	30.08	ms2_search_1_col_0_byonic_s(sample1) r(1)	D:\Data\20210316_NEB\Glycopeptides - 30min Gradient\byos_tmp\Byologics_30min.uXHbJ\ms2_search_1_col_0_byonic_s(sample1) r(1).byrslt	D:/Data/20210316_NEB/Glycopeptides - 30min Gradient/20210317_IO25cm_30min_NEB_Sample1_GlycoStt40K_400ng_Slot1-11_1_610.d	1							20210317_io25cm_30min_neb_sample1_glycostt40k_400ng_slot1-11_1_610.21730.21730.4			QTOF_HCD	1.094	Reference	1	100881	8.96	800000			0.1
7117	sp|Q9NQC3|RTN4_HUMAN Reticulon-4 OS=Homo sapiens GN=RTN4 PE=1 SV=2	K.nGSATSK.V	56200	56200		27.72	s(DKO1) r(1)	N1(NGlycan/3372.1902)	N	4				941	1	941	947	0.98	1	134.06	2.8	2.8	1009.91	1009.88	20.45	-1	4035.59	4035.51		27.73	HexNAc(6)Hex(7)Fuc(1)NeuAc(3)	1	166	10100	20790	27.72		27.51	28	ms2_search_1_col_0_byonic_s(sample1) r(1)	D:\Data\20210316_NEB\Glycopeptides - 30min Gradient\byos_tmp\Byologics_30min.uXHbJ\ms2_search_1_col_0_byonic_s(sample1) r(1).byrslt	D:/Data/20210316_NEB/Glycopeptides - 30min Gradient/20210317_IO25cm_30min_NEB_Sample1_GlycoStt40K_400ng_Slot1-11_1_610.d	1							20210317_io25cm_30min_neb_sample1_glycostt40k_400ng_slot1-11_1_610.20790.20790.4			QTOF_HCD	0.911	Reference	1	129924	4.22	200000			0.08
6113	sp|Q9ULV4-3|COR1C_HUMAN Isoform 3 of Coronin-1C OS=Homo sapiens GN=CORO1C	K.SGnNSWAK.E	79300	79300		25.49	s(DKO1) r(1)	N3(NGlycan/3372.1902)	N	3				13	3	11	18	0.77	0.99	151.02	1	1	1412.56	1412.54	19.97	1	4234.67	4234.58		25.53	HexNAc(6)Hex(7)Fuc(1)NeuAc(3)	1	945	2880	18452	25.49		24.33	26.17	ms2_search_1_col_0_byonic_s(sample1) r(1)	D:\Data\20210316_NEB\Glycopeptides - 30min Gradient\byos_tmp\Byologics_30min.uXHbJ\ms2_search_1_col_0_byonic_s(sample1) r(1).byrslt	D:/Data/20210316_NEB/Glycopeptides - 30min Gradient/20210317_IO25cm_30min_NEB_Sample1_GlycoStt40K_400ng_Slot1-11_1_610.d	1							20210317_io25cm_30min_neb_sample1_glycostt40k_400ng_slot1-11_1_610.18452.18452.3			QTOF_HCD	1.164	Reference	1	58933	7.61	300000			0.04
8536	sp|Q08J23-2|NSUN2_HUMAN Isoform 2 of tRNA (cytosine(34)-C(5))-methyltransferase OS=Homo sapiens GN=NSUN2	R.nNSGEEFDCAFR.L	123000	123000		31.08	s(DKO1) r(1)	N1(NGlycan/3081.0947)	N	4				556	1	556	567	0.4	0.97	182.89	10	10	1132.43	1132.42	3.51	-1	4525.68	4525.66		31.08	HexNAc(6)Hex(7)Fuc(1)NeuAc(2)	1	358	17300	24123	31.08		30.85	31.31	ms2_search_1_col_0_byonic_s(sample1) r(1)	D:\Data\20210316_NEB\Glycopeptides - 30min Gradient\byos_tmp\Byologics_30min.uXHbJ\ms2_search_1_col_0_byonic_s(sample1) r(1).byrslt	D:/Data/20210316_NEB/Glycopeptides - 30min Gradient/20210317_IO25cm_30min_NEB_Sample1_GlycoStt40K_400ng_Slot1-11_1_610.d	1							20210317_io25cm_30min_neb_sample1_glycostt40k_400ng_slot1-11_1_610.24123.24123.4			QTOF_HCD	1.054	Reference	1	82380.4	6.56	500000			0.09
35418	sp|Q14571|ITPR2_HUMAN Inositol 1,4,5-trisphosphate receptor type 2 OS=Homo sapiens GN=ITPR2 PE=1 SV=2	K.QnESENK.K	241000	241000		14.99	s(DKO1) r(3)	N2(NGlycan/3081.0947)	N	3				103	2	102	108	0.51	0.96	162.29	26.4	26.4	1310.51	1310.49	14.1	0	3928.52	3928.46		15.04	HexNAc(6)Hex(7)Fuc(1)NeuAc(2)	3	938	15500	8222	14.99		13.92	15.45	ms2_search_3_col_0_byonic_s(sample1) r(3)	D:\Data\20210316_NEB\Glycopeptides - 30min Gradient\byos_tmp\Byologics_30min.uXHbJ\ms2_search_3_col_0_byonic_s(sample1) r(3).byrslt	D:/Data/20210316_NEB/Glycopeptides - 30min Gradient/20210317_IO25cm_30min_NEB_Sample3_GlycoStt40K_400ng_Slot1-13_1_612.d	1							20210317_io25cm_30min_neb_sample3_glycostt40k_400ng_slot1-13_1_612.8222.8222.3			QTOF_HCD	1.12	Reference	3	308005	5.98	1000000			0.11
35320	sp|Q14573|ITPR3_HUMAN Inositol 1,4,5-trisphosphate receptor type 3 OS=Homo sapiens GN=ITPR3 PE=1 SV=2	K.QnDTENK.K	241000	241000		14.99	s(DKO1) r(3)	N2(NGlycan/3081.0947)	N	3				104	2	103	109	0.42	0.94	173.59	8.4	8.4	1310.52	1310.49	15.83	0	3928.52	3928.46		14.6	HexNAc(6)Hex(7)Fuc(1)NeuAc(2)	3	1390	15500	7821	14.99		13.92	15.45	ms2_search_3_col_0_byonic_s(sample1) r(3)	D:\Data\20210316_NEB\Glycopeptides - 30min Gradient\byos_tmp\Byologics_30min.uXHbJ\ms2_search_3_col_0_byonic_s(sample1) r(3).byrslt	D:/Data/20210316_NEB/Glycopeptides - 30min Gradient/20210317_IO25cm_30min_NEB_Sample3_GlycoStt40K_400ng_Slot1-13_1_612.d	1							20210317_io25cm_30min_neb_sample3_glycostt40k_400ng_slot1-13_1_612.7821.7821.3			QTOF_HCD	1.128	Reference	3	304054	6.02	1000000			0.11
41696	sp|O15027|SC16A_HUMAN Protein transport protein Sec16A OS=Homo sapiens GN=SEC16A PE=1 SV=3	K.nQSWR.E	87100	87100		31.08	s(DKO1) r(3)	N1(NGlycan/2789.9993)	N	4				678	1	678	682	0.69	0.99	29.99	30	30	870.828	870.838	-12.2	0	3479.28	3479.32		31.21	HexNAc(6)Hex(7)Fuc(1)NeuAc(1)	3	818	4070	25048	31.08		30.48	31.57	ms2_search_3_col_0_byonic_s(sample1) r(3)	D:\Data\20210316_NEB\Glycopeptides - 30min Gradient\byos_tmp\Byologics_30min.uXHbJ\ms2_search_3_col_0_byonic_s(sample1) r(3).byrslt	D:/Data/20210316_NEB/Glycopeptides - 30min Gradient/20210317_IO25cm_30min_NEB_Sample3_GlycoStt40K_400ng_Slot1-13_1_612.d	1							20210317_io25cm_30min_neb_sample3_glycostt40k_400ng_slot1-13_1_612.25048.25048.4			QTOF_HCD	0.854	Reference	3	233489	5.28	300000			0.26
27505	sp|O15031|PLXB2_HUMAN Plexin-B2 OS=Homo sapiens GN=PLXNB2 PE=1 SV=3	R.nCSFQPER.Y	224000	224000		37.51	s(DKO1) r(2)	N1(NGlycan/2789.9993)	N	4				844	1	844	851	0.23	0.9	109.52	15.9	15.9	957.618	957.617	0.87	0	3826.44	3826.44		38.24	HexNAc(6)Hex(7)Fuc(1)NeuAc(1)	2	11	15300	34536	37.51		37.48	38.78	ms2_search_2_col_0_byonic_s(sample1) r(2)	D:\Data\20210316_NEB\Glycopeptides - 30min Gradient\byos_tmp\Byologics_30min.uXHbJ\ms2_search_2_col_0_byonic_s(sample1) r(2).byrslt	D:/Data/20210316_NEB/Glycopeptides - 30min Gradient/20210317_IO25cm_30min_NEB_Sample2_GlycoStt40K_400ng_Slot1-12_1_611.d	1							20210317_io25cm_30min_neb_sample2_glycostt40k_400ng_slot1-12_1_611.34536.34536.4			QTOF_HCD	0.889	Reference	2	205078	5.8	900000			0.02
32928	sp|P11717|MPRI_HUMAN Cation-independent mannose-6-phosphate receptor OS=Homo sapiens GN=IGF2R PE=1 SV=3	S.nVSYK.Y	80300	80300		51	s(DKO1) r(2)	N1(NGlycan/2789.9993)	N	3				2348	1	2348	2352	0.32	0.91	156.47	8.1	8.1	1134.1	1134.11	-6.85	0	3399.29	3399.31		51.01	HexNAc(6)Hex(7)Fuc(1)NeuAc(1)	2	12	6210	47367	51		50.42	51.54	ms2_search_2_col_0_byonic_s(sample1) r(2)	D:\Data\20210316_NEB\Glycopeptides - 30min Gradient\byos_tmp\Byologics_30min.uXHbJ\ms2_search_2_col_0_byonic_s(sample1) r(2).byrslt	D:/Data/20210316_NEB/Glycopeptides - 30min Gradient/20210317_IO25cm_30min_NEB_Sample2_GlycoStt40K_400ng_Slot1-12_1_611.d	1							20210317_io25cm_30min_neb_sample2_glycostt40k_400ng_slot1-12_1_611.47367.47367.3			QTOF_HCD	1.058	Reference	2	274250	5.54	300000			0.09
13475	sp|P26006|ITA3_HUMAN Integrin alpha-3 OS=Homo sapiens GN=ITGA3 PE=1 SV=5	K.nITIVTGAPR.H	66400	66400		44.9	s(DKO1) r(1)	N1(NGlycan/2789.9993)	N	3				265	1	265	274	0.36	0.97	173.37	6.7	6.7	1277.89	1277.87	17.13	0	3830.66	3830.6		45.22	HexNAc(6)Hex(7)Fuc(1)NeuAc(1)	1	6	3060	37238	44.9		44.23	45.32	ms2_search_1_col_0_byonic_s(sample1) r(1)	D:\Data\20210316_NEB\Glycopeptides - 30min Gradient\byos_tmp\Byologics_30min.uXHbJ\ms2_search_1_col_0_byonic_s(sample1) r(1).byrslt	D:/Data/20210316_NEB/Glycopeptides - 30min Gradient/20210317_IO25cm_30min_NEB_Sample1_GlycoStt40K_400ng_Slot1-11_1_610.d	1							20210317_io25cm_30min_neb_sample1_glycostt40k_400ng_slot1-11_1_610.37238.37238.3			QTOF_HCD	1.175	Reference	1	116591	6.31	300000			0.2
16647	sp|P54289|CA2D1_HUMAN Voltage-dependent calcium channel subunit alpha-2/delta-1 OS=Homo sapiens GN=CACNA2D1 PE=1 SV=3	K.nDSEPGSQR.I	62400	62400		9.63	s(DKO1) r(2)	N1(NGlycan/2789.9993)	N	3				136	1	136	144	0.3	0.9	153.26	46.5	46.5	1260.49	1260.48	3.79	0	3778.43	3778.42		9.63	HexNAc(6)Hex(7)Fuc(1)NeuAc(1)	2	1139	3660	5017	9.63		9.45	10.17	ms2_search_2_col_0_byonic_s(sample1) r(2)	D:\Data\20210316_NEB\Glycopeptides - 30min Gradient\byos_tmp\Byologics_30min.uXHbJ\ms2_search_2_col_0_byonic_s(sample1) r(2).byrslt	D:/Data/20210316_NEB/Glycopeptides - 30min Gradient/20210317_IO25cm_30min_NEB_Sample2_GlycoStt40K_400ng_Slot1-12_1_611.d	1							20210317_io25cm_30min_neb_sample2_glycostt40k_400ng_slot1-12_1_611.5017.5017.3			QTOF_HCD	1.122	Reference	2	124547	4.94	200000			0.16
49583	sp|Q86UE4|LYRIC_HUMAN Protein LYRIC OS=Homo sapiens GN=MTDH PE=1 SV=2	K.KQGEDnSTAQDTEELEK.E	98100	98100		52.62	s(DKO1) r(3)	N6(NGlycan/2789.9993)	N	3				456	6	451	467	0.31	0.93	142.54	8.4	8.4	1571.31	1571.29	10.83	0	4710.91	4710.85		52.68	HexNAc(6)Hex(7)Fuc(1)NeuAc(1)	3	1360	13900	45896	52.62		52.34	52.99	ms2_search_3_col_0_byonic_s(sample1) r(3)	D:\Data\20210316_NEB\Glycopeptides - 30min Gradient\byos_tmp\Byologics_30min.uXHbJ\ms2_search_3_col_0_byonic_s(sample1) r(3).byrslt	D:/Data/20210316_NEB/Glycopeptides - 30min Gradient/20210317_IO25cm_30min_NEB_Sample3_GlycoStt40K_400ng_Slot1-13_1_612.d	1							20210317_io25cm_30min_neb_sample3_glycostt40k_400ng_slot1-13_1_612.45896.45896.3			QTOF_HCD	1.273	Reference	3	63836.5	9.83	400000			0.07
5385	sp|Q86UP2|KTN1_HUMAN Kinectin OS=Homo sapiens GN=KTN1 PE=1 SV=1	K.nGSDDQDKK.V	87300	87300		23.68	s(DKO1) r(1)	N1(NGlycan/2789.9993)	N	4				172	1	172	180	0.16	0.82	213.31	55.1	55.1	949.868	949.866	2.21	0	3795.44	3795.44		23.69	HexNAc(6)Hex(7)Fuc(1)NeuAc(1)	1	1061	17400	16634	23.68		23.06	24.38	ms2_search_1_col_0_byonic_s(sample1) r(1)	D:\Data\20210316_NEB\Glycopeptides - 30min Gradient\byos_tmp\Byologics_30min.uXHbJ\ms2_search_1_col_0_byonic_s(sample1) r(1).byrslt	D:/Data/20210316_NEB/Glycopeptides - 30min Gradient/20210317_IO25cm_30min_NEB_Sample1_GlycoStt40K_400ng_Slot1-11_1_610.d	1							20210317_io25cm_30min_neb_sample1_glycostt40k_400ng_slot1-11_1_610.16634.16634.4			QTOF_HCD	0.882	Reference	1	156270	5.36	300000			0.07
38599	sp|Q86UP2|KTN1_HUMAN Kinectin OS=Homo sapiens GN=KTN1 PE=1 SV=1	K.nGSDDQDKK.V	91200	91200		23.82	s(DKO1) r(3)	N1(NGlycan/2789.9993)	N	4				172	1	172	180	0.54	0.97	30	17.3	17.3	949.864	949.866	-1.88	0	3795.43	3795.44		23.8	HexNAc(6)Hex(7)Fuc(1)NeuAc(1)	3	1061	20200	17290	23.82		23.75	23.89	ms2_search_3_col_0_byonic_s(sample1) r(3)	D:\Data\20210316_NEB\Glycopeptides - 30min Gradient\byos_tmp\Byologics_30min.uXHbJ\ms2_search_3_col_0_byonic_s(sample1) r(3).byrslt	D:/Data/20210316_NEB/Glycopeptides - 30min Gradient/20210317_IO25cm_30min_NEB_Sample3_GlycoStt40K_400ng_Slot1-13_1_612.d	1							20210317_io25cm_30min_neb_sample3_glycostt40k_400ng_slot1-13_1_612.17290.17290.4			QTOF_HCD	0.93	Reference	3	156270	5.36	400000			0.08
4836	sp|Q9BTY2|FUCO2_HUMAN Plasma alpha-L-fucosidase OS=Homo sapiens GN=FUCA2 PE=1 SV=2	R.SQnDTVTPDVWYTSKPK.E	307000	307000		22.41	s(DKO1) r(1)	N3(NGlycan/2789.9993)	N	5				377	3	375	391	0.0015	0.071	373.61	228.7	228.7	951.973	951.997	-24.49	0	4754.83	4754.95		22.43	HexNAc(6)Hex(7)Fuc(1)NeuAc(1)	1	112	111000	15316	22.41		21.88	22.87	ms2_search_1_col_0_byonic_s(sample1) r(1)	D:\Data\20210316_NEB\Glycopeptides - 30min Gradient\byos_tmp\Byologics_30min.uXHbJ\ms2_search_1_col_0_byonic_s(sample1) r(1).byrslt	D:/Data/20210316_NEB/Glycopeptides - 30min Gradient/20210317_IO25cm_30min_NEB_Sample1_GlycoStt40K_400ng_Slot1-11_1_610.d	1							20210317_io25cm_30min_neb_sample1_glycostt40k_400ng_slot1-11_1_610.15316.15316.5			QTOF_HCD	1.11	Reference	1	54060.2	5.8	1000000			0.02
41916	sp|Q9H6T3|RPAP3_HUMAN RNA polymerase II-associated protein 3 OS=Homo sapiens GN=RPAP3 PE=1 SV=2	K.nSSQDDLFPTSDTPR.A	477000	477000		31.92	s(DKO1) r(3)	N1(NGlycan/2789.9993)	N	4				479	1	479	493	0.43	0.95	69.45	24.6	21.3	1118.2	1118.19	9.04	0	4468.78	4468.74		31.78	HexNAc(6)Hex(7)Fuc(1)NeuAc(1)	3	1787	21700	25660	31.92		31.5	32.89	ms2_search_3_col_0_byonic_s(sample1) r(3)	D:\Data\20210316_NEB\Glycopeptides - 30min Gradient\byos_tmp\Byologics_30min.uXHbJ\ms2_search_3_col_0_byonic_s(sample1) r(3).byrslt	D:/Data/20210316_NEB/Glycopeptides - 30min Gradient/20210317_IO25cm_30min_NEB_Sample3_GlycoStt40K_400ng_Slot1-13_1_612.d	1							20210317_io25cm_30min_neb_sample3_glycostt40k_400ng_slot1-13_1_612.25660.25660.4			QTOF_HCD	0.965	Reference	3	75714.1	6.45	2000000			0.09
16317	sp|O15027|SC16A_HUMAN Protein transport protein Sec16A OS=Homo sapiens GN=SEC16A PE=1 SV=3	K.nQSWR.E	85100	85100		8.31	s(DKO1) r(2)	N1(NGlycan/2498.9039)	N	4				678	1	678	682	0.33	0.91	33.16	15.7	15.7	798.064	798.064	-0.38	0	3188.23	3188.23		8.42	HexNAc(6)Hex(7)Fuc(1)	2	818	6390	4023	8.31		8.06	8.68	ms2_search_2_col_0_byonic_s(sample1) r(2)	D:\Data\20210316_NEB\Glycopeptides - 30min Gradient\byos_tmp\Byologics_30min.uXHbJ\ms2_search_2_col_0_byonic_s(sample1) r(2).byrslt	D:/Data/20210316_NEB/Glycopeptides - 30min Gradient/20210317_IO25cm_30min_NEB_Sample2_GlycoStt40K_400ng_Slot1-12_1_611.d	1							20210317_io25cm_30min_neb_sample2_glycostt40k_400ng_slot1-12_1_611.4023.4023.4			QTOF_HCD	0.816	Reference	2	233489	5.28	300000			0.14
37075	sp|O15230|LAMA5_HUMAN Laminin subunit alpha-5 OS=Homo sapiens GN=LAMA5 PE=1 SV=8	R.PnVTGR.R	484000	484000		20.34	s(DKO1) r(3)	N2(NGlycan/2498.9039)	N	2				1555	2	1554	1559	0.22	0.9	164.4	0	0	1571.63	1571.63	1.98	0	3141.26	3141.25		20.06	HexNAc(6)Hex(7)Fuc(1)	3	348	15200	13177	20.34		19.53	21.46	ms2_search_3_col_0_byonic_s(sample1) r(3)	D:\Data\20210316_NEB\Glycopeptides - 30min Gradient\byos_tmp\Byologics_30min.uXHbJ\ms2_search_3_col_0_byonic_s(sample1) r(3).byrslt	D:/Data/20210316_NEB/Glycopeptides - 30min Gradient/20210317_IO25cm_30min_NEB_Sample3_GlycoStt40K_400ng_Slot1-13_1_612.d	1							20210317_io25cm_30min_neb_sample3_glycostt40k_400ng_slot1-13_1_612.13177.13177.2			QTOF_HCD	1.447	Reference	3	399513	6.6	2000000			0.46
39498	sp|O75503|CLN5_HUMAN Ceroid-lipofuscinosis neuronal protein 5 OS=Homo sapiens GN=CLN5 PE=1 SV=2	K.nIETnYTR.I	84200	84200		26.05	s(DKO1) r(3)	N1(Deamidated/0.9840); N5(NGlycan/2498.9039)	N,N	4				251255	1,5	251	258	0.36	0.94	95.54	23.9	23.9	878.353	878.35	3.87	0	3509.38	3509.37		26.08	HexNAc(6)Hex(7)Fuc(1)	3	473	6010	19578	26.05		25.35	26.19	ms2_search_3_col_0_byonic_s(sample1) r(3)	D:\Data\20210316_NEB\Glycopeptides - 30min Gradient\byos_tmp\Byologics_30min.uXHbJ\ms2_search_3_col_0_byonic_s(sample1) r(3).byrslt	D:/Data/20210316_NEB/Glycopeptides - 30min Gradient/20210317_IO25cm_30min_NEB_Sample3_GlycoStt40K_400ng_Slot1-13_1_612.d	1							20210317_io25cm_30min_neb_sample3_glycostt40k_400ng_slot1-13_1_612.19578.19578.4			QTOF_HCD	0.824	Reference	3	41490.3	7.16	600000			0.17
21922	sp|O75882|ATRN_HUMAN Attractin OS=Homo sapiens GN=ATRN PE=1 SV=2	K.ISnSSDTVECECSEnWK.G	251000	251000		25.03	s(DKO1) r(2)	N3(NGlycan/2498.9039); N15(Deamidated/0.9840)	N,N	3				264276	3,15	262	278	0.78	0.99	29.99	8.7	8.7	1515.58	1515.57	5.4	0	4543.73	4543.7		25	HexNAc(6)Hex(7)Fuc(1)	2	121	45800	20242	25.03		23.8	25.15	ms2_search_2_col_0_byonic_s(sample1) r(2)	D:\Data\20210316_NEB\Glycopeptides - 30min Gradient\byos_tmp\Byologics_30min.uXHbJ\ms2_search_2_col_0_byonic_s(sample1) r(2).byrslt	D:/Data/20210316_NEB/Glycopeptides - 30min Gradient/20210317_IO25cm_30min_NEB_Sample2_GlycoStt40K_400ng_Slot1-12_1_611.d	1							20210317_io25cm_30min_neb_sample2_glycostt40k_400ng_slot1-12_1_611.20242.20242.3			QTOF_HCD	1.208	Reference	2	158447	7	4000000			0.07
15837	sp|P13611|CSPG2_HUMAN Versican core protein OS=Homo sapiens GN=VCAN PE=1 SV=3	K.VSLPCHFSTmPTLPPSYnTSEFLR.I	2650000	2650000		6.48	s(DKO1) r(2)	M10(Oxidation/15.9949); N18(NGlycan/2498.9039)	M,N	4				49,57	10,18	40	63	0.85	0.99	30	0.9	0.9	1324.79	1324.81	-17.99	-1	5295.13	5295.23		6.5	HexNAc(6)Hex(7)Fuc(1)	2	335	756000	2215	6.48		6.39	6.71	ms2_search_2_col_0_byonic_s(sample1) r(2)	D:\Data\20210316_NEB\Glycopeptides - 30min Gradient\byos_tmp\Byologics_30min.uXHbJ\ms2_search_2_col_0_byonic_s(sample1) r(2).byrslt	D:/Data/20210316_NEB/Glycopeptides - 30min Gradient/20210317_IO25cm_30min_NEB_Sample2_GlycoStt40K_400ng_Slot1-12_1_611.d	1							20210317_io25cm_30min_neb_sample2_glycostt40k_400ng_slot1-12_1_611.2215.2215.4			QTOF_HCD	1.038	Reference	2	372783	4.23	10000000			0.05
5044	sp|P35613|BASI_HUMAN Basigin OS=Homo sapiens GN=BSG PE=1 SV=2	R.CnGTSSK.G	286000	286000		22.48	s(DKO1) r(1)	N2(NGlycan/2498.9039)	N	3				302	2	301	307	0.7	0.99	134.79	52.4	52.4	1084.77	1084.75	19.3	0	3251.28	3251.22		22.95	HexNAc(6)Hex(7)Fuc(1)	1	92	21100	15875	22.48		22.29	23.2	ms2_search_1_col_0_byonic_s(sample1) r(1)	D:\Data\20210316_NEB\Glycopeptides - 30min Gradient\byos_tmp\Byologics_30min.uXHbJ\ms2_search_1_col_0_byonic_s(sample1) r(1).byrslt	D:/Data/20210316_NEB/Glycopeptides - 30min Gradient/20210317_IO25cm_30min_NEB_Sample1_GlycoStt40K_400ng_Slot1-11_1_610.d	1							20210317_io25cm_30min_neb_sample1_glycostt40k_400ng_slot1-11_1_610.15875.15875.3			QTOF_HCD	1.145	Reference	1	42194	5.28	1000000			0.14
39156	sp|P46821|MAP1B_HUMAN Microtubule-associated protein 1B OS=Homo sapiens GN=MAP1B PE=1 SV=2	K.DYnASASTISPPSSmEEDK.F	394000	394000		25.1	s(DKO1) r(3)	N3(NGlycan/2498.9039); M15(Oxidation/15.9949)	N,M	3				12011213	3,15	1199	1217	0.21	0.89	29.99	10.2	10.2	1515.26	1515.26	-3.52	1	4542.75	4542.76		25.19	HexNAc(6)Hex(7)Fuc(1)	3	434	92300	18728	25.1		24.61	25.19	ms2_search_3_col_0_byonic_s(sample1) r(3)	D:\Data\20210316_NEB\Glycopeptides - 30min Gradient\byos_tmp\Byologics_30min.uXHbJ\ms2_search_3_col_0_byonic_s(sample1) r(3).byrslt	D:/Data/20210316_NEB/Glycopeptides - 30min Gradient/20210317_IO25cm_30min_NEB_Sample3_GlycoStt40K_400ng_Slot1-13_1_612.d	1							20210317_io25cm_30min_neb_sample3_glycostt40k_400ng_slot1-13_1_612.18728.18728.3			QTOF_HCD	1.237	Reference	3	270612	4.54	2000000			0.07
13425	sp|P54289|CA2D1_HUMAN Voltage-dependent calcium channel subunit alpha-2/delta-1 OS=Homo sapiens GN=CACNA2D1 PE=1 SV=3	R.EDFASNEVVYYNAKDDLDPEKnDSEPGSQR.I	79400	79400		45.02	s(DKO1) r(1)	N22(NGlycan/2498.9039)	N	4				136	22	115	144	0.87	1	30	4.8	4.8	1483.37	1483.36	8.59	0	5929.46	5929.41		45.05	HexNAc(6)Hex(7)Fuc(1)	1	1139	6520	37107	45.02		44.44	45.5	ms2_search_1_col_0_byonic_s(sample1) r(1)	D:\Data\20210316_NEB\Glycopeptides - 30min Gradient\byos_tmp\Byologics_30min.uXHbJ\ms2_search_1_col_0_byonic_s(sample1) r(1).byrslt	D:/Data/20210316_NEB/Glycopeptides - 30min Gradient/20210317_IO25cm_30min_NEB_Sample1_GlycoStt40K_400ng_Slot1-11_1_610.d	0							20210317_io25cm_30min_neb_sample1_glycostt40k_400ng_slot1-11_1_610.37107.37107.4			QTOF_HCD	1.149	Reference	1	124547	4.94	400000			0.14
13421	sp|P54289|CA2D1_HUMAN Voltage-dependent calcium channel subunit alpha-2/delta-1 OS=Homo sapiens GN=CACNA2D1 PE=1 SV=3	R.EDFASNEVVYYNAKDDLDPEKnDSEPGSQR.I	79400	79400		45.02	s(DKO1) r(1)	N22(NGlycan/2498.9039)	N	4				136	22	115	144	0.43	0.97	170.09	0.5	0.5	1483.37	1483.36	4.65	0	5929.44	5929.41		45.03	HexNAc(6)Hex(7)Fuc(1)	1	1139	6520	37101	45.02		44.44	45.5	ms2_search_1_col_0_byonic_s(sample1) r(1)	D:\Data\20210316_NEB\Glycopeptides - 30min Gradient\byos_tmp\Byologics_30min.uXHbJ\ms2_search_1_col_0_byonic_s(sample1) r(1).byrslt	D:/Data/20210316_NEB/Glycopeptides - 30min Gradient/20210317_IO25cm_30min_NEB_Sample1_GlycoStt40K_400ng_Slot1-11_1_610.d	0							20210317_io25cm_30min_neb_sample1_glycostt40k_400ng_slot1-11_1_610.37101.37101.4			QTOF_HCD	1.126	Reference	1	124547	4.94	400000
34448	sp|Q08431|MFGM_HUMAN Lactadherin OS=Homo sapiens GN=MFGE8 PE=1 SV=2	K.nNSIPDK.Q	15800	15800		11.37	s(DKO1) r(3)	N1(NGlycan/2498.9039)	N	4				238	1	238	244	0.89	0.98	29.99	15.1	15.1	822.327	822.33	-4.37	0	3285.28	3285.29		11.23	HexNAc(6)Hex(7)Fuc(1)	3	1685	2020	4821	11.37		10.81	11.44	ms2_search_3_col_0_byonic_s(sample1) r(3)	D:\Data\20210316_NEB\Glycopeptides - 30min Gradient\byos_tmp\Byologics_30min.uXHbJ\ms2_search_3_col_0_byonic_s(sample1) r(3).byrslt	D:/Data/20210316_NEB/Glycopeptides - 30min Gradient/20210317_IO25cm_30min_NEB_Sample3_GlycoStt40K_400ng_Slot1-13_1_612.d	1							20210317_io25cm_30min_neb_sample3_glycostt40k_400ng_slot1-13_1_612.4821.4821.4			QTOF_HCD	0.911	Reference	3	43108.6	8.06	60000			0.07
23302	sp|Q13586|STIM1_HUMAN Stromal interaction molecule 1 OS=Homo sapiens GN=STIM1 PE=1 SV=3	K.AVAEEDnGSIGEETDSSPGR.K	157000	157000		27.84	s(DKO1) r(2)	N7(NGlycan/2498.9039)	N	3				658	7	652	671	0.83	0.99	29.98	8.1	8.1	1506.91	1506.93	-10.6	1	4517.72	4517.77		28.15	HexNAc(6)Hex(7)Fuc(1)	2	199	17500	23610	27.84		27.21	28.12	ms2_search_2_col_0_byonic_s(sample1) r(2)	D:\Data\20210316_NEB\Glycopeptides - 30min Gradient\byos_tmp\Byologics_30min.uXHbJ\ms2_search_2_col_0_byonic_s(sample1) r(2).byrslt	D:/Data/20210316_NEB/Glycopeptides - 30min Gradient/20210317_IO25cm_30min_NEB_Sample2_GlycoStt40K_400ng_Slot1-12_1_611.d	1							20210317_io25cm_30min_neb_sample2_glycostt40k_400ng_slot1-12_1_611.23610.23610.3			QTOF_HCD	1.197	Reference	2	77290.7	6.19	700000			0.11
36209	sp|Q15024|EXOS7_HUMAN Exosome complex component RRP42 OS=Homo sapiens GN=EXOSC7 PE=1 SV=3	R.IFNnK.S	224000	224000		17.75	s(DKO1) r(3)	N4(NGlycan/2498.9039)	N	2				115	4	112	116	0.29	0.89	167.49	4	4	1567.63	1567.63	-2.17	0	3133.24	3133.25		17.78	HexNAc(6)Hex(7)Fuc(1)	3	922	15500	10826	17.75		16.61	18	ms2_search_3_col_0_byonic_s(sample1) r(3)	D:\Data\20210316_NEB\Glycopeptides - 30min Gradient\byos_tmp\Byologics_30min.uXHbJ\ms2_search_3_col_0_byonic_s(sample1) r(3).byrslt	D:/Data/20210316_NEB/Glycopeptides - 30min Gradient/20210317_IO25cm_30min_NEB_Sample3_GlycoStt40K_400ng_Slot1-13_1_612.d	1							20210317_io25cm_30min_neb_sample3_glycostt40k_400ng_slot1-13_1_612.10826.10826.2			QTOF_HCD	1.404	Reference	3	31811.2	4.9	900000			0.19
47543	sp|Q8IYB3-2|SRRM1_HUMAN Isoform 2 of Serine/arginine repetitive matrix protein 1 OS=Homo sapiens GN=SRRM1	R.PSPPATPPKTRHSPTPQQSnR.T	132000	132000		46.76	s(DKO1) r(3)	N20(NGlycan/2498.9039)	N	3				419	20	400	420	0.95	1	133.55	2.4	2.4	1594.07	1594.03	20.35	0	4779.17	4779.08		46.73	HexNAc(6)Hex(7)Fuc(1)	3	1773	9550	40762	46.76		46.6	47.71	ms2_search_3_col_0_byonic_s(sample1) r(3)	D:\Data\20210316_NEB\Glycopeptides - 30min Gradient\byos_tmp\Byologics_30min.uXHbJ\ms2_search_3_col_0_byonic_s(sample1) r(3).byrslt	D:/Data/20210316_NEB/Glycopeptides - 30min Gradient/20210317_IO25cm_30min_NEB_Sample3_GlycoStt40K_400ng_Slot1-13_1_612.d	1							20210317_io25cm_30min_neb_sample3_glycostt40k_400ng_slot1-13_1_612.40762.40762.3			QTOF_HCD	1.283	Reference	3	102125	12.29	600000			0.18
16974	sp|Q8N806|UBR7_HUMAN Putative E3 ubiquitin-protein ligase UBR7 OS=Homo sapiens GN=UBR7 PE=1 SV=2	K.nESLnAESK.S	214000	214000		11.07	s(DKO1) r(2)	N1(NGlycan/2498.9039); N5(Deamidated/0.9840)	N,N	4				275279	1,5	275	283	0.85	0.99	183.64	17.1	17.1	873.614	873.595	21.96	0	3490.43	3490.35		11.15	HexNAc(6)Hex(7)Fuc(1)	2	872	19300	6221	11.07		10.7	12.07	ms2_search_2_col_0_byonic_s(sample1) r(2)	D:\Data\20210316_NEB\Glycopeptides - 30min Gradient\byos_tmp\Byologics_30min.uXHbJ\ms2_search_2_col_0_byonic_s(sample1) r(2).byrslt	D:/Data/20210316_NEB/Glycopeptides - 30min Gradient/20210317_IO25cm_30min_NEB_Sample2_GlycoStt40K_400ng_Slot1-12_1_611.d	1							20210317_io25cm_30min_neb_sample2_glycostt40k_400ng_slot1-12_1_611.6221.6221.4			QTOF_HCD	0.921	Reference	2	47974.4	4.5	2000000			0.14
24302	sp|Q8TEP8-3|CE192_HUMAN Isoform 3 of Centrosomal protein of 192 kDa OS=Homo sapiens GN=CEP192	K.QGAECPHQnK.T	244000	244000		30.23	s(DKO1) r(2)	N9(NGlycan/2498.9039)	N	4				400	9	392	401	0.73	0.99	29.99	6	6	917.611	917.611	0.55	0	3666.41	3666.41		30.28	HexNAc(6)Hex(7)Fuc(1)	2	1722	50500	25940	30.23		29.58	30.9	ms2_search_2_col_0_byonic_s(sample1) r(2)	D:\Data\20210316_NEB\Glycopeptides - 30min Gradient\byos_tmp\Byologics_30min.uXHbJ\ms2_search_2_col_0_byonic_s(sample1) r(2).byrslt	D:/Data/20210316_NEB/Glycopeptides - 30min Gradient/20210317_IO25cm_30min_NEB_Sample2_GlycoStt40K_400ng_Slot1-12_1_611.d	1							20210317_io25cm_30min_neb_sample2_glycostt40k_400ng_slot1-12_1_611.25940.25940.4			QTOF_HCD	1.073	Reference	2	279063	5.16	1000000			0.04
24279	sp|Q8TEP8-3|CE192_HUMAN Isoform 3 of Centrosomal protein of 192 kDa OS=Homo sapiens GN=CEP192	K.QGAECPHQnK.T	119000	119000		30.23	s(DKO1) r(2)	N9(NGlycan/2498.9039)	N	5				400	9	392	401	0.89	1	34.78	22.8	22.8	734.295	734.29	6.87	0	3666.44	3666.41		30.24	HexNAc(6)Hex(7)Fuc(1)	2	1722	33400	25895	30.23		30.2	30.57	ms2_search_2_col_0_byonic_s(sample1) r(2)	D:\Data\20210316_NEB\Glycopeptides - 30min Gradient\byos_tmp\Byologics_30min.uXHbJ\ms2_search_2_col_0_byonic_s(sample1) r(2).byrslt	D:/Data/20210316_NEB/Glycopeptides - 30min Gradient/20210317_IO25cm_30min_NEB_Sample2_GlycoStt40K_400ng_Slot1-12_1_611.d	1							20210317_io25cm_30min_neb_sample2_glycostt40k_400ng_slot1-12_1_611.25895.25895.5			QTOF_HCD	0.979	Reference	2	279063	5.16	500000			0.04
16610	sp|Q92576|PHF3_HUMAN PHD finger protein 3 OS=Homo sapiens GN=PHF3 PE=1 SV=3	R.nSSDCR.D	31200	31200		10.19	s(DKO1) r(2)	N1(NGlycan/2498.9039)	N	3				839	1	839	844	0.93	1	29.97	5.6	5.6	1079.72	1079.73	-10.3	0	3236.15	3236.18		9.48	HexNAc(6)Hex(7)Fuc(1)	2	1730	2420	4905	10.19		9.5	10.56	ms2_search_2_col_0_byonic_s(sample1) r(2)	D:\Data\20210316_NEB\Glycopeptides - 30min Gradient\byos_tmp\Byologics_30min.uXHbJ\ms2_search_2_col_0_byonic_s(sample1) r(2).byrslt	D:/Data/20210316_NEB/Glycopeptides - 30min Gradient/20210317_IO25cm_30min_NEB_Sample2_GlycoStt40K_400ng_Slot1-12_1_611.d	1							20210317_io25cm_30min_neb_sample2_glycostt40k_400ng_slot1-12_1_611.4905.4905.3			QTOF_HCD	1.112	Reference	2	229442	6.5	100000			0.05
34891	sp|Q9Y4L1|HYOU1_HUMAN Hypoxia up-regulated protein 1 OS=Homo sapiens GN=HYOU1 PE=1 SV=1	K.DKNGTRAEPPLnASASDQGEK.V	73700	73700		12.85	s(DKO1) r(3)	N12(NGlycan/2498.9039)	N	5				931	12	920	940	0.016	0.33	357.11	162.7	27.8	937.577	937.596	-20.55	-1	4682.85	4682.94		12.89	HexNAc(6)Hex(7)Fuc(1)	3	1	12400	6294	12.85		12.48	12.9	ms2_search_3_col_0_byonic_s(sample1) r(3)	D:\Data\20210316_NEB\Glycopeptides - 30min Gradient\byos_tmp\Byologics_30min.uXHbJ\ms2_search_3_col_0_byonic_s(sample1) r(3).byrslt	D:/Data/20210316_NEB/Glycopeptides - 30min Gradient/20210317_IO25cm_30min_NEB_Sample3_GlycoStt40K_400ng_Slot1-13_1_612.d	1							20210317_io25cm_30min_neb_sample3_glycostt40k_400ng_slot1-13_1_612.6294.6294.5			QTOF_HCD	0.995	Reference	3	111331	4.97	300000			0.09
9863	sp|O43852|CALU_HUMAN Calumenin OS=Homo sapiens GN=CALU PE=1 SV=2	K.nATYGYVLDDPDPDDGFNYK.Q	222000	222000		34.61	s(DKO1) r(1)	N1(NGlycan/3064.0794)	N	5				131	1	131	150	0.39	0.97	273.06	31.8	5.3	1069.44	1069.42	18.46	0	5342.15	5342.05		34.61	HexNAc(6)Hex(6)NeuAc(3)	1	58	40400	27709	34.61		33.75	34.95	ms2_search_1_col_0_byonic_s(sample1) r(1)	D:\Data\20210316_NEB\Glycopeptides - 30min Gradient\byos_tmp\Byologics_30min.uXHbJ\ms2_search_1_col_0_byonic_s(sample1) r(1).byrslt	D:/Data/20210316_NEB/Glycopeptides - 30min Gradient/20210317_IO25cm_30min_NEB_Sample1_GlycoStt40K_400ng_Slot1-11_1_610.d	1							20210317_io25cm_30min_neb_sample1_glycostt40k_400ng_slot1-11_1_610.27709.27709.5			QTOF_HCD	1.105	Reference	1	37104.5	4.28	1000000			0.06
33258	sp|O60637|TSN3_HUMAN Tetraspanin-3 OS=Homo sapiens GN=TSPAN3 PE=2 SV=1	K.nQSVPLSCCR.E	102000	102000		52.32	s(DKO1) r(2)	N1(NGlycan/3064.0794)	N	3				167	1	167	176	0.46	0.96	29.99	0.8	0.3	1428.88	1428.88	0.11	0	4283.62	4283.62		52.45	HexNAc(6)Hex(6)NeuAc(3)	2	214	4720	48292	52.32		51.88	53.57	ms2_search_2_col_0_byonic_s(sample1) r(2)	D:\Data\20210316_NEB\Glycopeptides - 30min Gradient\byos_tmp\Byologics_30min.uXHbJ\ms2_search_2_col_0_byonic_s(sample1) r(2).byrslt	D:/Data/20210316_NEB/Glycopeptides - 30min Gradient/20210317_IO25cm_30min_NEB_Sample2_GlycoStt40K_400ng_Slot1-12_1_611.d	1							20210317_io25cm_30min_neb_sample2_glycostt40k_400ng_slot1-12_1_611.48292.48292.3			QTOF_HCD	1.185	Reference	2	28003.4	5.42	400000			0.17
12735	sp|P16070|CD44_HUMAN CD44 antigen OS=Homo sapiens GN=CD44 PE=1 SV=3	K.AFnSTLPTMAQMEK.A	48900	48900		42.56	s(DKO1) r(1)	N3(NGlycan/3064.0794)	N	3				57	3	55	68	0.064	0.78	191.88	65.5	65.5	1544.95	1544.95	3.24	-1	4631.83	4631.82		42.58	HexNAc(6)Hex(6)NeuAc(3)	1	183	3570	35260	42.56		42.24	42.72	ms2_search_1_col_0_byonic_s(sample1) r(1)	D:\Data\20210316_NEB\Glycopeptides - 30min Gradient\byos_tmp\Byologics_30min.uXHbJ\ms2_search_1_col_0_byonic_s(sample1) r(1).byrslt	D:/Data/20210316_NEB/Glycopeptides - 30min Gradient/20210317_IO25cm_30min_NEB_Sample1_GlycoStt40K_400ng_Slot1-11_1_610.d	1							20210317_io25cm_30min_neb_sample1_glycostt40k_400ng_slot1-11_1_610.35260.35260.3			QTOF_HCD	1.248	Reference	1	81529	4.98	200000			0.12
15118	sp|P42167|LAP2B_HUMAN Lamina-associated polypeptide 2, isoforms beta/gamma OS=Homo sapiens GN=TMPO PE=1 SV=2	R.QnGSNDSDR.Y	25200	25200		51.61	s(DKO1) r(1)	N2(NGlycan/3064.0794)	N	3				175	2	174	182	0.48	0.98	113.87	23.7	3.7	1352.86	1352.83	17.14	-1	4055.54	4055.47		51.63	HexNAc(6)Hex(6)NeuAc(3)	1	385	3890	41501	51.61		51.56	52.09	ms2_search_1_col_0_byonic_s(sample1) r(1)	D:\Data\20210316_NEB\Glycopeptides - 30min Gradient\byos_tmp\Byologics_30min.uXHbJ\ms2_search_1_col_0_byonic_s(sample1) r(1).byrslt	D:/Data/20210316_NEB/Glycopeptides - 30min Gradient/20210317_IO25cm_30min_NEB_Sample1_GlycoStt40K_400ng_Slot1-11_1_610.d	1							20210317_io25cm_30min_neb_sample1_glycostt40k_400ng_slot1-11_1_610.41501.41501.3			QTOF_HCD	1.159	Reference	1	50669.9	9.81	100000			0.05
4160	sp|Q63HN8|RN213_HUMAN E3 ubiquitin-protein ligase RNF213 OS=Homo sapiens GN=RNF213 PE=1 SV=3	R.DQnESCTR.N	58800	58800		20.72	s(DKO1) r(1)	N3(NGlycan/3064.0794)	N	3				3551	3	3549	3556	0.12	0.87	113.23	11	5.3	1358.5	1358.5	-1.2	1	4072.47	4072.47		20.66	HexNAc(6)Hex(6)NeuAc(3)	1	398	5890	13425	20.72		20.04	21.09	ms2_search_1_col_0_byonic_s(sample1) r(1)	D:\Data\20210316_NEB\Glycopeptides - 30min Gradient\byos_tmp\Byologics_30min.uXHbJ\ms2_search_1_col_0_byonic_s(sample1) r(1).byrslt	D:/Data/20210316_NEB/Glycopeptides - 30min Gradient/20210317_IO25cm_30min_NEB_Sample1_GlycoStt40K_400ng_Slot1-11_1_610.d	1							20210317_io25cm_30min_neb_sample1_glycostt40k_400ng_slot1-11_1_610.13425.13425.3			QTOF_HCD	1.14	Reference	1	591271	6.02	200000			0.14
13838	sp|Q86VM9-2|ZCH18_HUMAN Isoform 2 of Zinc finger CCCH domain-containing protein 18 OS=Homo sapiens GN=ZC3H18	R.GQVKGnCTWGMNCR.F	73600	73600		46.89	s(DKO1) r(1)	N6(NGlycan/3064.0794)	N	3				255	6	250	263	0.58	0.99	120.65	16.7	16.7	1577.97	1577.94	22.4	-1	4730.9	4730.79		46.61	HexNAc(6)Hex(6)NeuAc(3)	1	218	5230	38265	46.89		46.24	47.24	ms2_search_1_col_0_byonic_s(sample1) r(1)	D:\Data\20210316_NEB\Glycopeptides - 30min Gradient\byos_tmp\Byologics_30min.uXHbJ\ms2_search_1_col_0_byonic_s(sample1) r(1).byrslt	D:/Data/20210316_NEB/Glycopeptides - 30min Gradient/20210317_IO25cm_30min_NEB_Sample1_GlycoStt40K_400ng_Slot1-11_1_610.d	1							20210317_io25cm_30min_neb_sample1_glycostt40k_400ng_slot1-11_1_610.38265.38265.3			QTOF_HCD	1.245	Reference	1	84091	5.31	300000			0.09
47780	sp|Q8NBJ4|GOLM1_HUMAN Golgi membrane protein 1 OS=Homo sapiens GN=GOLM1 PE=1 SV=1	K.nQTNLER.K	42800	42800		47.38	s(DKO1) r(3)	N1(NGlycan/3064.0794)	N	3				144	1	144	150	0.29	0.9	198.04	30.4	30.4	1313.51	1313.51	-2.77	0	3937.5	3937.51		47.4	HexNAc(6)Hex(6)NeuAc(3)	3	1204	3760	41279	47.38		46.87	47.59	ms2_search_3_col_0_byonic_s(sample1) r(3)	D:\Data\20210316_NEB\Glycopeptides - 30min Gradient\byos_tmp\Byologics_30min.uXHbJ\ms2_search_3_col_0_byonic_s(sample1) r(3).byrslt	D:/Data/20210316_NEB/Glycopeptides - 30min Gradient/20210317_IO25cm_30min_NEB_Sample3_GlycoStt40K_400ng_Slot1-13_1_612.d	1							20210317_io25cm_30min_neb_sample3_glycostt40k_400ng_slot1-13_1_612.41279.41279.3			QTOF_HCD	1.17	Reference	3	45330.9	4.72	200000			0.09
20433	sp|Q96RD7-2|PANX1_HUMAN Isoform 2 of Pannexin-1 OS=Homo sapiens GN=PANX1	R.nDSTVPDQFQCK.L	114000	114000		21.48	s(DKO1) r(2)	N1(NGlycan/3064.0794)	N	5				255	1	255	266	0.89	1	217.62	55.7	55.7	901.365	901.347	19.99	-1	4501.79	4501.7		21.48	HexNAc(6)Hex(6)NeuAc(3)	2	1329	15500	16385	21.48		21.39	21.72	ms2_search_2_col_0_byonic_s(sample1) r(2)	D:\Data\20210316_NEB\Glycopeptides - 30min Gradient\byos_tmp\Byologics_30min.uXHbJ\ms2_search_2_col_0_byonic_s(sample1) r(2).byrslt	D:/Data/20210316_NEB/Glycopeptides - 30min Gradient/20210317_IO25cm_30min_NEB_Sample2_GlycoStt40K_400ng_Slot1-12_1_611.d	1							20210317_io25cm_30min_neb_sample2_glycostt40k_400ng_slot1-12_1_611.16385.16385.5			QTOF_HCD	0.895	Reference	2	47624.2	5.65	500000			0.11
33960	sp|O96014|WNT11_HUMAN Protein Wnt-11 OS=Homo sapiens GN=WNT11 PE=2 SV=2	R.QCnK.T	67500	67500		9.19	s(DKO1) r(3)	N3(NGlycan/2772.9840)	N	3				300	3	298	301	0.41	0.94	62.14	1	1	1108.08	1108.08	-5.1	0	3321.2	3321.22		8.87	HexNAc(6)Hex(6)NeuAc(2)	3	1296	5040	2981	9.19		8.03	9.28	ms2_search_3_col_0_byonic_s(sample1) r(3)	D:\Data\20210316_NEB\Glycopeptides - 30min Gradient\byos_tmp\Byologics_30min.uXHbJ\ms2_search_3_col_0_byonic_s(sample1) r(3).byrslt	D:/Data/20210316_NEB/Glycopeptides - 30min Gradient/20210317_IO25cm_30min_NEB_Sample3_GlycoStt40K_400ng_Slot1-13_1_612.d	1							20210317_io25cm_30min_neb_sample3_glycostt40k_400ng_slot1-13_1_612.2981.2981.3			QTOF_HCD	1.034	Reference	3	39024.8	8.63	300000			0.1
10756	sp|P17174|AATC_HUMAN Aspartate aminotransferase, cytoplasmic OS=Homo sapiens GN=GOT1 PE=1 SV=3	R.VGnLTVVGKEPESILQVLSQMEK.I	23200	23200		37	s(DKO1) r(1)	N3(NGlycan/2772.9840)	N	4				270	3	268	290	0.63	0.99	128.88	30	30	1318.61	1318.59	18.81	-1	5270.43	5270.33		37.01	HexNAc(6)Hex(6)NeuAc(2)	1	1314	3960	30226	37		36.62	37.04	ms2_search_1_col_0_byonic_s(sample1) r(1)	D:\Data\20210316_NEB\Glycopeptides - 30min Gradient\byos_tmp\Byologics_30min.uXHbJ\ms2_search_1_col_0_byonic_s(sample1) r(1).byrslt	D:/Data/20210316_NEB/Glycopeptides - 30min Gradient/20210317_IO25cm_30min_NEB_Sample1_GlycoStt40K_400ng_Slot1-11_1_610.d	1							20210317_io25cm_30min_neb_sample1_glycostt40k_400ng_slot1-11_1_610.30226.30226.4			QTOF_HCD	1.082	Reference	1	46243.1	6.57	100000			0.07
6869	sp|P63104|1433Z_HUMAN 14-3-3 protein zeta/delta OS=Homo sapiens GN=YWHAZ PE=1 SV=1	R.LGLALnFSVFYYEILnSPEK.A	27900	27900		26.79	s(DKO1) r(1)	N6(NGlycan/2772.9840); N16(Deamidated/0.9840)	N,N	4				173183	6,16	168	187	0.42	0.97	33.56	0.4	0.4	1273.55	1273.55	2.01	-1	5090.18	5090.17		27.11	HexNAc(6)Hex(6)NeuAc(2)	1	154	3120	20159	26.79		26.79	27.12	ms2_search_1_col_0_byonic_s(sample1) r(1)	D:\Data\20210316_NEB\Glycopeptides - 30min Gradient\byos_tmp\Byologics_30min.uXHbJ\ms2_search_1_col_0_byonic_s(sample1) r(1).byrslt	D:/Data/20210316_NEB/Glycopeptides - 30min Gradient/20210317_IO25cm_30min_NEB_Sample1_GlycoStt40K_400ng_Slot1-11_1_610.d	1							20210317_io25cm_30min_neb_sample1_glycostt40k_400ng_slot1-11_1_610.20159.20159.4			QTOF_HCD	1.035	Reference	1	27742.9	4.53	500000			0.11
8540	sp|P78527|PRKDC_HUMAN DNA-dependent protein kinase catalytic subunit OS=Homo sapiens GN=PRKDC PE=1 SV=3	R.DPESETDnDSQEIFK.L	147000	147000		31.08	s(DKO1) r(1)	N8(NGlycan/2772.9840)	N	4				2493	8	2486	2500	0.63	0.99	30.79	4.1	4.1	1132.43	1132.44	-5.25	-1	4525.69	4525.72		31.12	HexNAc(6)Hex(6)NeuAc(2)	1	141	17300	24141	31.08		30.66	31.34	ms2_search_1_col_0_byonic_s(sample1) r(1)	D:\Data\20210316_NEB\Glycopeptides - 30min Gradient\byos_tmp\Byologics_30min.uXHbJ\ms2_search_1_col_0_byonic_s(sample1) r(1).byrslt	D:/Data/20210316_NEB/Glycopeptides - 30min Gradient/20210317_IO25cm_30min_NEB_Sample1_GlycoStt40K_400ng_Slot1-11_1_610.d	1							20210317_io25cm_30min_neb_sample1_glycostt40k_400ng_slot1-11_1_610.24141.24141.4			QTOF_HCD	1.129	Reference	1	468999	6.71	600000			0.09
18052	sp|Q8N2S1|LTBP4_HUMAN Latent-transforming growth factor beta-binding protein 4 OS=Homo sapiens GN=LTBP4 PE=1 SV=2	R.nRSFCGAHAVCQNLPGSFQCLCDQGYEGAR.D	31100	31100		15.11	s(DKO1) r(2)	N1(NGlycan/2772.9840)	N	5				1055	1	1055	1084	0.92	1	30	30	10.4	1247.33	1247.3	21.39	1	6231.59	6231.46		15.16	HexNAc(6)Hex(6)NeuAc(2)	2	1430	9020	9850	15.11		15.06	15.18	ms2_search_2_col_0_byonic_s(sample1) r(2)	D:\Data\20210316_NEB\Glycopeptides - 30min Gradient\byos_tmp\Byologics_30min.uXHbJ\ms2_search_2_col_0_byonic_s(sample1) r(2).byrslt	D:/Data/20210316_NEB/Glycopeptides - 30min Gradient/20210317_IO25cm_30min_NEB_Sample2_GlycoStt40K_400ng_Slot1-12_1_611.d	1							20210317_io25cm_30min_neb_sample2_glycostt40k_400ng_slot1-12_1_611.9850.9850.5			QTOF_HCD	1.095	Reference	2	173273	5.11	200000			0.06
19011	sp|P04920|B3A2_HUMAN Anion exchange protein 2 OS=Homo sapiens GN=SLC4A2 PE=1 SV=4	R.PTLGPGnR.S	123000	123000		18.1	s(DKO1) r(2)	N7(NGlycan/2481.8886)	N	3				882	7	876	883	0.38	0.93	163.11	21.9	21.9	1098.45	1098.45	2.87	0	3292.33	3292.32		18.02	HexNAc(6)Hex(6)NeuAc(1)	2	892	9080	12700	18.1		17.43	18.31	ms2_search_2_col_0_byonic_s(sample1) r(2)	D:\Data\20210316_NEB\Glycopeptides - 30min Gradient\byos_tmp\Byologics_30min.uXHbJ\ms2_search_2_col_0_byonic_s(sample1) r(2).byrslt	D:/Data/20210316_NEB/Glycopeptides - 30min Gradient/20210317_IO25cm_30min_NEB_Sample2_GlycoStt40K_400ng_Slot1-12_1_611.d	1							20210317_io25cm_30min_neb_sample2_glycostt40k_400ng_slot1-12_1_611.12700.12700.3			QTOF_HCD	1.043	Reference	2	136998	5.86	500000			0.18
31076	sp|P09874|PARP1_HUMAN Poly [ADP-ribose] polymerase 1 OS=Homo sapiens GN=PARP1 PE=1 SV=4	K.GQVKEEGInK.S	197000	197000		46.78	s(DKO1) r(2)	N9(NGlycan/2481.8886)	N	3				517	9	509	518	0.65	0.98	204.64	7.2	7.2	1195.17	1195.16	5.34	0	3582.49	3582.47		46.79	HexNAc(6)Hex(6)NeuAc(1)	2	801	6600	43162	46.78		45.65	47.22	ms2_search_2_col_0_byonic_s(sample1) r(2)	D:\Data\20210316_NEB\Glycopeptides - 30min Gradient\byos_tmp\Byologics_30min.uXHbJ\ms2_search_2_col_0_byonic_s(sample1) r(2).byrslt	D:/Data/20210316_NEB/Glycopeptides - 30min Gradient/20210317_IO25cm_30min_NEB_Sample2_GlycoStt40K_400ng_Slot1-12_1_611.d	1							20210317_io25cm_30min_neb_sample2_glycostt40k_400ng_slot1-12_1_611.43162.43162.3			QTOF_HCD	1.102	Reference	2	113069	9.2	800000			0.16
46044	sp|P35579|MYH9_HUMAN Myosin-9 OS=Homo sapiens GN=MYH9 PE=1 SV=4	R.DELADEIAnSSGK.G	13500	13500		42.56	s(DKO1) r(3)	N9(NGlycan/2481.8886)	N	3				1712	9	1704	1716	0.055	0.63	285.74	58.9	58.9	1277.51	1277.51	0.21	0	3829.5	3829.5		42.61	HexNAc(6)Hex(6)NeuAc(1)	3	21	2320	36994	42.56		41.96	42.65	ms2_search_3_col_0_byonic_s(sample1) r(3)	D:\Data\20210316_NEB\Glycopeptides - 30min Gradient\byos_tmp\Byologics_30min.uXHbJ\ms2_search_3_col_0_byonic_s(sample1) r(3).byrslt	D:/Data/20210316_NEB/Glycopeptides - 30min Gradient/20210317_IO25cm_30min_NEB_Sample3_GlycoStt40K_400ng_Slot1-13_1_612.d	1							20210317_io25cm_30min_neb_sample3_glycostt40k_400ng_slot1-13_1_612.36994.36994.3			QTOF_HCD	1.116	Reference	3	226509	5.34	50000			0.1
5118	sp|P49750|YLPM1_HUMAN YLP motif-containing protein 1 OS=Homo sapiens GN=YLPM1 PE=1 SV=3	R.GnSSSYR.G	299000	299000		22.48	s(DKO1) r(1)	N2(NGlycan/2481.8886)	N	3				821	2	820	826	0.9	1	30	0.6	0.6	1084.76	1084.75	10.86	0	3251.26	3251.22		23.15	HexNAc(6)Hex(6)NeuAc(1)	1	406	21100	16052	22.48		22.15	23.36	ms2_search_1_col_0_byonic_s(sample1) r(1)	D:\Data\20210316_NEB\Glycopeptides - 30min Gradient\byos_tmp\Byologics_30min.uXHbJ\ms2_search_1_col_0_byonic_s(sample1) r(1).byrslt	D:/Data/20210316_NEB/Glycopeptides - 30min Gradient/20210317_IO25cm_30min_NEB_Sample1_GlycoStt40K_400ng_Slot1-11_1_610.d	1							20210317_io25cm_30min_neb_sample1_glycostt40k_400ng_slot1-11_1_610.16052.16052.3			QTOF_HCD	1.147	Reference	1	219980	6.11	1000000			0.14
21138	sp|P49750|YLPM1_HUMAN YLP motif-containing protein 1 OS=Homo sapiens GN=YLPM1 PE=1 SV=3	R.GnSSSYR.G	41000	41000		23.25	s(DKO1) r(2)	N2(NGlycan/2481.8886)	N	3				821	2	820	826	0.87	0.99	157.78	19.3	19.3	1084.76	1084.75	10.68	0	3251.26	3251.22		23.25	HexNAc(6)Hex(6)NeuAc(1)	2	406	6380	18384	23.25		23.22	23.83	ms2_search_2_col_0_byonic_s(sample1) r(2)	D:\Data\20210316_NEB\Glycopeptides - 30min Gradient\byos_tmp\Byologics_30min.uXHbJ\ms2_search_2_col_0_byonic_s(sample1) r(2).byrslt	D:/Data/20210316_NEB/Glycopeptides - 30min Gradient/20210317_IO25cm_30min_NEB_Sample2_GlycoStt40K_400ng_Slot1-12_1_611.d	1							20210317_io25cm_30min_neb_sample2_glycostt40k_400ng_slot1-12_1_611.18384.18384.3			QTOF_HCD	1.148	Reference	2	219980	6.11	200000			0.02
10497	sp|P55268|LAMB2_HUMAN Laminin subunit beta-2 OS=Homo sapiens GN=LAMB2 PE=1 SV=2	R.CAPnFWnLTSGHGCQPCACHPSRAR.G	2.4e-21	2.4e-21		35.67	s(DKO1) r(1)	N4(Deamidated/0.9840); N7(NGlycan/2481.8886)	N,N	4				10821085	4,7	1079	1103	0.74	0.99	140.65	1.5	1.5	1356.8	1356.79	8.61	-1	5423.17	5423.13		36.35	HexNAc(6)Hex(6)NeuAc(1)	1	548	2.25e-09	29513	35.67		35.67	36.44	ms2_search_1_col_0_byonic_s(sample1) r(1)	D:\Data\20210316_NEB\Glycopeptides - 30min Gradient\byos_tmp\Byologics_30min.uXHbJ\ms2_search_1_col_0_byonic_s(sample1) r(1).byrslt	D:/Data/20210316_NEB/Glycopeptides - 30min Gradient/20210317_IO25cm_30min_NEB_Sample1_GlycoStt40K_400ng_Slot1-11_1_610.d	1							20210317_io25cm_30min_neb_sample1_glycostt40k_400ng_slot1-11_1_610.29513.29513.4			QTOF_HCD	1.059	Reference	1	195855	6.05	6e-20			0.07
1861	sp|Q14571|ITPR2_HUMAN Inositol 1,4,5-trisphosphate receptor type 2 OS=Homo sapiens GN=ITPR2 PE=1 SV=2	R.IYnCTwPNPAQK.A	35600	35600		13.67	s(DKO1) r(1)	N3(NGlycan/2481.8886); W6(Oxidation/15.9949)	N,W	3				15211524	3,6	1519	1530	0.14	0.8	121.39	13	13	1330.54	1330.53	3.08	0	3988.59	3988.58		13.66	HexNAc(6)Hex(6)NeuAc(1)	1	938	3800	6643	13.67		13.34	14.02	ms2_search_1_col_0_byonic_s(sample1) r(1)	D:\Data\20210316_NEB\Glycopeptides - 30min Gradient\byos_tmp\Byologics_30min.uXHbJ\ms2_search_1_col_0_byonic_s(sample1) r(1).byrslt	D:/Data/20210316_NEB/Glycopeptides - 30min Gradient/20210317_IO25cm_30min_NEB_Sample1_GlycoStt40K_400ng_Slot1-11_1_610.d	1							20210317_io25cm_30min_neb_sample1_glycostt40k_400ng_slot1-11_1_610.6643.6643.3			QTOF_HCD	1.133	Reference	1	308005	5.98	100000			0.06
8015	sp|Q14692|BMS1_HUMAN Ribosome biogenesis protein BMS1 homolog OS=Homo sapiens GN=BMS1 PE=1 SV=1	K.EEEDYKEENnDSK.E	545000	545000		29.2	s(DKO1) r(1)	N10(NGlycan/2481.8886)	N	3				656	10	647	659	0.048	0.72	253.44	31.7	22.6	1370.86	1370.85	4.77	1	4109.56	4109.54		29.93	HexNAc(6)Hex(6)NeuAc(1)	1	479	63600	22895	29.2		28.53	30.39	ms2_search_1_col_0_byonic_s(sample1) r(1)	D:\Data\20210316_NEB\Glycopeptides - 30min Gradient\byos_tmp\Byologics_30min.uXHbJ\ms2_search_1_col_0_byonic_s(sample1) r(1).byrslt	D:/Data/20210316_NEB/Glycopeptides - 30min Gradient/20210317_IO25cm_30min_NEB_Sample1_GlycoStt40K_400ng_Slot1-11_1_610.d	1							20210317_io25cm_30min_neb_sample1_glycostt40k_400ng_slot1-11_1_610.22895.22895.3			QTOF_HCD	1.154	Reference	1	145792	5.99	2000000			0.07
41187	sp|Q14692|BMS1_HUMAN Ribosome biogenesis protein BMS1 homolog OS=Homo sapiens GN=BMS1 PE=1 SV=1	K.EEEDYKEENnDSK.E	316000	316000		29.37	s(DKO1) r(3)	N10(NGlycan/2481.8886)	N	3				656	10	647	659	0.22	0.9	215.69	53.5	34.8	1370.86	1370.85	5.6	1	4109.56	4109.54		30.02	HexNAc(6)Hex(6)NeuAc(1)	3	479	21800	23805	29.37		28.9	30.5	ms2_search_3_col_0_byonic_s(sample1) r(3)	D:\Data\20210316_NEB\Glycopeptides - 30min Gradient\byos_tmp\Byologics_30min.uXHbJ\ms2_search_3_col_0_byonic_s(sample1) r(3).byrslt	D:/Data/20210316_NEB/Glycopeptides - 30min Gradient/20210317_IO25cm_30min_NEB_Sample3_GlycoStt40K_400ng_Slot1-13_1_612.d	1							20210317_io25cm_30min_neb_sample3_glycostt40k_400ng_slot1-13_1_612.23805.23805.3			QTOF_HCD	1.16	Reference	3	145792	5.99	1000000			0.07
47999	sp|Q5JTV8|TOIP1_HUMAN Torsin-1A-interacting protein 1 OS=Homo sapiens GN=TOR1AIP1 PE=1 SV=2	R.MQNDSILKSELGnQSPSTSSR.Q	75900	75900		48.03	s(DKO1) r(3)	N13(NGlycan/2481.8886)	N	3				313	13	301	321	0.73	0.99	152.35	14.3	14.3	1587.69	1587.67	14.47	0	4760.04	4759.97		48.04	HexNAc(6)Hex(6)NeuAc(1)	3	730	6780	41760	48.03		47.85	48.43	ms2_search_3_col_0_byonic_s(sample1) r(3)	D:\Data\20210316_NEB\Glycopeptides - 30min Gradient\byos_tmp\Byologics_30min.uXHbJ\ms2_search_3_col_0_byonic_s(sample1) r(3).byrslt	D:/Data/20210316_NEB/Glycopeptides - 30min Gradient/20210317_IO25cm_30min_NEB_Sample3_GlycoStt40K_400ng_Slot1-13_1_612.d	1							20210317_io25cm_30min_neb_sample3_glycostt40k_400ng_slot1-13_1_612.41760.41760.3			QTOF_HCD	1.27	Reference	3	66245.9	8.35	300000			0.14
30427	sp|Q7KZ85|SPT6H_HUMAN Transcription elongation factor SPT6 OS=Homo sapiens GN=SUPT6H PE=1 SV=2	R.KEnLTR.L	65700	65700		45.14	s(DKO1) r(2)	N3(NGlycan/2481.8886)	N	2				412	3	410	415	0.89	1	138.67	9.8	9.8	1621.68	1621.66	10.26	0	3241.35	3241.31		45.11	HexNAc(6)Hex(6)NeuAc(1)	2	196	3670	41560	45.14		44.9	45.58	ms2_search_2_col_0_byonic_s(sample1) r(2)	D:\Data\20210316_NEB\Glycopeptides - 30min Gradient\byos_tmp\Byologics_30min.uXHbJ\ms2_search_2_col_0_byonic_s(sample1) r(2).byrslt	D:/Data/20210316_NEB/Glycopeptides - 30min Gradient/20210317_IO25cm_30min_NEB_Sample2_GlycoStt40K_400ng_Slot1-12_1_611.d	1							20210317_io25cm_30min_neb_sample2_glycostt40k_400ng_slot1-12_1_611.41560.41560.2			QTOF_HCD	1.441	Reference	2	199049	4.62	300000			0.16
12860	sp|Q92545|TM131_HUMAN Transmembrane protein 131 OS=Homo sapiens GN=TMEM131 PE=1 SV=3	R.NSADVENVRAKnSSSTSSR.T	62100	62100		42.91	s(DKO1) r(1)	N12(NGlycan/2481.8886)	N	3				1239	12	1228	1246	0.31	0.96	259.25	10.6	10.6	1497.64	1497.62	8.7	0	4489.88	4489.85		42.95	HexNAc(6)Hex(6)NeuAc(1)	1	461	3810	35586	42.91		42.49	43.44	ms2_search_1_col_0_byonic_s(sample1) r(1)	D:\Data\20210316_NEB\Glycopeptides - 30min Gradient\byos_tmp\Byologics_30min.uXHbJ\ms2_search_1_col_0_byonic_s(sample1) r(1).byrslt	D:/Data/20210316_NEB/Glycopeptides - 30min Gradient/20210317_IO25cm_30min_NEB_Sample1_GlycoStt40K_400ng_Slot1-11_1_610.d	1							20210317_io25cm_30min_neb_sample1_glycostt40k_400ng_slot1-11_1_610.35586.35586.3			QTOF_HCD	1.256	Reference	1	205122	8.77	300000			0.08
42079	sp|Q9UHN6|TMEM2_HUMAN Transmembrane protein 2 OS=Homo sapiens GN=TMEM2 PE=1 SV=1	R.nESRRLQEFLR.F	247000	247000		32.29	s(DKO1) r(3)	N1(NGlycan/2481.8886)	N	4				292	1	292	302	0.69	0.98	29.98	5.3	5.3	983.174	983.172	2.32	0	3928.67	3928.66		32.19	HexNAc(6)Hex(6)NeuAc(1)	3	887	9050	26102	32.29		31.89	32.84	ms2_search_3_col_0_byonic_s(sample1) r(3)	D:\Data\20210316_NEB\Glycopeptides - 30min Gradient\byos_tmp\Byologics_30min.uXHbJ\ms2_search_3_col_0_byonic_s(sample1) r(3).byrslt	D:/Data/20210316_NEB/Glycopeptides - 30min Gradient/20210317_IO25cm_30min_NEB_Sample3_GlycoStt40K_400ng_Slot1-13_1_612.d	1							20210317_io25cm_30min_neb_sample3_glycostt40k_400ng_slot1-13_1_612.26102.26102.4			QTOF_HCD	0.99	Reference	3	154348	8.05	1000000			0.26
5024	sp|O00462|MANBA_HUMAN Beta-mannosidase OS=Homo sapiens GN=MANBA PE=1 SV=3	R.CGnCTR.E	286000	286000		22.87	s(DKO1) r(1)	N3(NGlycan/3502.2532)	N	5				763	3	761	766	0.86	1	29.99	1.1	1.1	854.711	854.715	-4.67	0	4268.52	4268.54		22.88	HexNAc(6)Hex(6)Fuc(3)NeuAc(3)	1	1022	36000	15802	22.87		22.46	23.64	ms2_search_1_col_0_byonic_s(sample1) r(1)	D:\Data\20210316_NEB\Glycopeptides - 30min Gradient\byos_tmp\Byologics_30min.uXHbJ\ms2_search_1_col_0_byonic_s(sample1) r(1).byrslt	D:/Data/20210316_NEB/Glycopeptides - 30min Gradient/20210317_IO25cm_30min_NEB_Sample1_GlycoStt40K_400ng_Slot1-11_1_610.d	1							20210317_io25cm_30min_neb_sample1_glycostt40k_400ng_slot1-11_1_610.15802.15802.5			QTOF_HCD	1	Reference	1	100878	5.19	1000000			0.07
7435	sp|O14976|GAK_HUMAN Cyclin-G-associated kinase OS=Homo sapiens GN=GAK PE=1 SV=2	K.EAETGAEnASSK.E	43300	43300		28.04	s(DKO1) r(1)	N8(NGlycan/3502.2532)	N	5				809	8	802	813	0.41	0.97	226.36	12	12	939.95	939.962	-13.09	0	4694.71	4694.77		28.57	HexNAc(6)Hex(6)Fuc(3)NeuAc(3)	1	1098	2130	21564	28.04		27.39	28.39	ms2_search_1_col_0_byonic_s(sample1) r(1)	D:\Data\20210316_NEB\Glycopeptides - 30min Gradient\byos_tmp\Byologics_30min.uXHbJ\ms2_search_1_col_0_byonic_s(sample1) r(1).byrslt	D:/Data/20210316_NEB/Glycopeptides - 30min Gradient/20210317_IO25cm_30min_NEB_Sample1_GlycoStt40K_400ng_Slot1-11_1_610.d	1							20210317_io25cm_30min_neb_sample1_glycostt40k_400ng_slot1-11_1_610.21564.21564.5			QTOF_HCD	1.019	Reference	1	143163	5.37	200000			0.24
24976	sp|P05556|ITB1_HUMAN Integrin beta-1 OS=Homo sapiens GN=ITGB1 PE=1 SV=2	K.CHEGnGTFECGACR.C	47900	47900		31.85	s(DKO1) r(2)	N5(NGlycan/3502.2532)	N	5				481	5	477	490	0.46	0.96	30	30	30	1032.18	1032.18	-1.91	1	5155.85	5155.86		31.81	HexNAc(6)Hex(6)Fuc(3)NeuAc(3)	2	9	4260	27614	31.85		31.36	32.13	ms2_search_2_col_0_byonic_s(sample1) r(2)	D:\Data\20210316_NEB\Glycopeptides - 30min Gradient\byos_tmp\Byologics_30min.uXHbJ\ms2_search_2_col_0_byonic_s(sample1) r(2).byrslt	D:/Data/20210316_NEB/Glycopeptides - 30min Gradient/20210317_IO25cm_30min_NEB_Sample2_GlycoStt40K_400ng_Slot1-12_1_611.d	1							20210317_io25cm_30min_neb_sample2_glycostt40k_400ng_slot1-12_1_611.27614.27614.5			QTOF_HCD	1.175	Reference	2	88228.2	5.1	200000			0.04
35367	sp|P06756|ITAV_HUMAN Integrin alpha-V OS=Homo sapiens GN=ITGAV PE=1 SV=2	K.nDTVAGQGER.D	49200	49200		14.8	s(DKO1) r(3)	N1(NGlycan/3502.2532)	N	5				874	1	874	883	0.82	0.99	29.97	7.2	7.2	910.546	910.554	-8.9	1	4547.69	4547.73		14.84	HexNAc(6)Hex(6)Fuc(3)NeuAc(3)	3	143	6690	8041	14.8		14.59	15.33	ms2_search_3_col_0_byonic_s(sample1) r(3)	D:\Data\20210316_NEB\Glycopeptides - 30min Gradient\byos_tmp\Byologics_30min.uXHbJ\ms2_search_3_col_0_byonic_s(sample1) r(3).byrslt	D:/Data/20210316_NEB/Glycopeptides - 30min Gradient/20210317_IO25cm_30min_NEB_Sample3_GlycoStt40K_400ng_Slot1-13_1_612.d	1							20210317_io25cm_30min_neb_sample3_glycostt40k_400ng_slot1-13_1_612.8041.8041.5			QTOF_HCD	0.962	Reference	3	116019	5.31	200000			0.1
49680	sp|P18206|VINC_HUMAN Vinculin OS=Homo sapiens GN=VCL PE=1 SV=4	R.EEVFDERAANFEnHSGK.L	38700	38700		53.87	s(DKO1) r(3)	N13(NGlycan/3502.2532)	N	4				635	13	623	639	0.36	0.94	97.59	20.1	20.1	1371.06	1371.04	14.49	1	5480.21	5480.13		53.84	HexNAc(6)Hex(6)Fuc(3)NeuAc(3)	3	200	3040	46400	53.87		53.45	53.93	ms2_search_3_col_0_byonic_s(sample1) r(3)	D:\Data\20210316_NEB\Glycopeptides - 30min Gradient\byos_tmp\Byologics_30min.uXHbJ\ms2_search_3_col_0_byonic_s(sample1) r(3).byrslt	D:/Data/20210316_NEB/Glycopeptides - 30min Gradient/20210317_IO25cm_30min_NEB_Sample3_GlycoStt40K_400ng_Slot1-13_1_612.d	1							20210317_io25cm_30min_neb_sample3_glycostt40k_400ng_slot1-13_1_612.46400.46400.4			QTOF_HCD	1.071	Reference	3	123788	5.35	200000			0.12
43422	sp|P19022|CADH2_HUMAN Cadherin-2 OS=Homo sapiens GN=CDH2 PE=1 SV=4	R.nWTITR.L	521000	521000		35.19	s(DKO1) r(3)	N1(NGlycan/3502.2532)	N	4				651	1	651	656	0.68	0.98	99.85	5.1	5.1	1073.93	1073.92	6.57	1	4291.69	4291.67		35.83	HexNAc(6)Hex(6)Fuc(3)NeuAc(3)	3	164	70400	30068	35.19		34.35	35.97	ms2_search_3_col_0_byonic_s(sample1) r(3)	D:\Data\20210316_NEB\Glycopeptides - 30min Gradient\byos_tmp\Byologics_30min.uXHbJ\ms2_search_3_col_0_byonic_s(sample1) r(3).byrslt	D:/Data/20210316_NEB/Glycopeptides - 30min Gradient/20210317_IO25cm_30min_NEB_Sample3_GlycoStt40K_400ng_Slot1-13_1_612.d	1							20210317_io25cm_30min_neb_sample3_glycostt40k_400ng_slot1-13_1_612.30068.30068.4			QTOF_HCD	1.093	Reference	3	99800.6	4.44	2000000			0.06
18680	sp|P34932|HSP74_HUMAN Heat shock 70 kDa protein 4 OS=Homo sapiens GN=HSPA4 PE=1 SV=4	R.nFTTEQVTAMLLSK.L	2840000	2840000		16.8	s(DKO1) r(2)	N1(NGlycan/3502.2532)	N	5				111	1	111	124	0.71	0.99	29.99	21.1	21.1	1017.82	1017.82	0.13	1	5084.06	5084.06		17.13	HexNAc(6)Hex(6)Fuc(3)NeuAc(3)	2	134	441000	11800	16.8		15.89	17.75	ms2_search_2_col_0_byonic_s(sample1) r(2)	D:\Data\20210316_NEB\Glycopeptides - 30min Gradient\byos_tmp\Byologics_30min.uXHbJ\ms2_search_2_col_0_byonic_s(sample1) r(2).byrslt	D:/Data/20210316_NEB/Glycopeptides - 30min Gradient/20210317_IO25cm_30min_NEB_Sample2_GlycoStt40K_400ng_Slot1-12_1_611.d	1							20210317_io25cm_30min_neb_sample2_glycostt40k_400ng_slot1-12_1_611.11800.11800.5			QTOF_HCD	0.929	Reference	2	94316.2	4.91	10000000			0.08
14744	sp|Q12789|TF3C1_HUMAN General transcription factor 3C polypeptide 1 OS=Homo sapiens GN=GTF3C1 PE=1 SV=4	R.nLSEEGLLR.L	34300	34300		49.62	s(DKO1) r(1)	N1(NGlycan/3502.2532)	N	3				665	1	665	673	0.74	0.99	110.34	17.2	17.2	1511.64	1511.61	22.74	1	4531.9	4531.8		49.69	HexNAc(6)Hex(6)Fuc(3)NeuAc(3)	1	665	2720	40329	49.62		49.6	49.95	ms2_search_1_col_0_byonic_s(sample1) r(1)	D:\Data\20210316_NEB\Glycopeptides - 30min Gradient\byos_tmp\Byologics_30min.uXHbJ\ms2_search_1_col_0_byonic_s(sample1) r(1).byrslt	D:/Data/20210316_NEB/Glycopeptides - 30min Gradient/20210317_IO25cm_30min_NEB_Sample1_GlycoStt40K_400ng_Slot1-11_1_610.d	1							20210317_io25cm_30min_neb_sample1_glycostt40k_400ng_slot1-11_1_610.40329.40329.3			QTOF_HCD	1.236	Reference	1	238833	6.94	200000			0.03
22878	sp|Q13206|DDX10_HUMAN Probable ATP-dependent RNA helicase DDX10 OS=Homo sapiens GN=DDX10 PE=1 SV=2	R.QDnDTGNEEQEEEEDDEEEmEEK.L	38300	38300		27.12	s(DKO1) r(2)	N3(NGlycan/3502.2532); M20(Oxidation/15.9949)	N,M	4				575592	3,20	573	595	0.78	0.99	180.3	14.7	14.7	1580.34	1580.32	15.3	-1	6317.34	6317.24		27.15	HexNAc(6)Hex(6)Fuc(3)NeuAc(3)	2	1263	5830	22515	27.12		26.82	27.33	ms2_search_2_col_0_byonic_s(sample1) r(2)	D:\Data\20210316_NEB\Glycopeptides - 30min Gradient\byos_tmp\Byologics_30min.uXHbJ\ms2_search_2_col_0_byonic_s(sample1) r(2).byrslt	D:/Data/20210316_NEB/Glycopeptides - 30min Gradient/20210317_IO25cm_30min_NEB_Sample2_GlycoStt40K_400ng_Slot1-12_1_611.d	1							20210317_io25cm_30min_neb_sample2_glycostt40k_400ng_slot1-12_1_611.22515.22515.4			QTOF_HCD	1.097	Reference	2	100881	8.96	200000			0.06
36679	sp|Q86UP2|KTN1_HUMAN Kinectin OS=Homo sapiens GN=KTN1 PE=1 SV=1	K.nGSDDQDK.K	42600	42600		18.98	s(DKO1) r(3)	N1(NGlycan/3502.2532)	N	4				172	1	172	179	0.41	0.94	183.66	58.8	58.8	1095.92	1095.91	16.58	0	4379.67	4379.59		19.01	HexNAc(6)Hex(6)Fuc(3)NeuAc(3)	3	1061	8630	12070	18.98		18.77	19.37	ms2_search_3_col_0_byonic_s(sample1) r(3)	D:\Data\20210316_NEB\Glycopeptides - 30min Gradient\byos_tmp\Byologics_30min.uXHbJ\ms2_search_3_col_0_byonic_s(sample1) r(3).byrslt	D:/Data/20210316_NEB/Glycopeptides - 30min Gradient/20210317_IO25cm_30min_NEB_Sample3_GlycoStt40K_400ng_Slot1-13_1_612.d	1							20210317_io25cm_30min_neb_sample3_glycostt40k_400ng_slot1-13_1_612.12070.12070.4			QTOF_HCD	1.06	Reference	3	156270	5.36	200000			0.05
35318	sp|Q9BXP5|SRRT_HUMAN Serrate RNA effector molecule homolog OS=Homo sapiens GN=SRRT PE=1 SV=1	K.EDGKQAEnDSSnDDK.T	5340	5340		13.99	s(DKO1) r(3)	N8(NGlycan/3502.2532); N12(Deamidated/0.9840)	N,N	5				317321	8,12	310	324	0.79	0.99	30	23.1	23.1	1031.76	1031.79	-21.63	1	5153.79	5153.9		14.59	HexNAc(6)Hex(6)Fuc(3)NeuAc(3)	3	1015	1120	7815	13.99		12.95	14.48	ms2_search_3_col_0_byonic_s(sample1) r(3)	D:\Data\20210316_NEB\Glycopeptides - 30min Gradient\byos_tmp\Byologics_30min.uXHbJ\ms2_search_3_col_0_byonic_s(sample1) r(3).byrslt	D:/Data/20210316_NEB/Glycopeptides - 30min Gradient/20210317_IO25cm_30min_NEB_Sample3_GlycoStt40K_400ng_Slot1-13_1_612.d	1							20210317_io25cm_30min_neb_sample3_glycostt40k_400ng_slot1-13_1_612.7815.7815.5			QTOF_HCD	1.077	Reference	3	100658	5.59	100000			0.02
25563	sp|Q9H6Z4|RANB3_HUMAN Ran-binding protein 3 OS=Homo sapiens GN=RANBP3 PE=1 SV=1	K.nLSDSGEEPR.G	75700	75700		32.99	s(DKO1) r(2)	N1(NGlycan/3502.2532)	N	4				33	1	33	42	0.95	1	74.76	2.6	2.6	1152.21	1152.19	16.61	-1	4604.82	4604.74		33.05	HexNAc(6)Hex(6)Fuc(3)NeuAc(3)	2	616	8580	29023	32.99		32.34	33.36	ms2_search_2_col_0_byonic_s(sample1) r(2)	D:\Data\20210316_NEB\Glycopeptides - 30min Gradient\byos_tmp\Byologics_30min.uXHbJ\ms2_search_2_col_0_byonic_s(sample1) r(2).byrslt	D:/Data/20210316_NEB/Glycopeptides - 30min Gradient/20210317_IO25cm_30min_NEB_Sample2_GlycoStt40K_400ng_Slot1-12_1_611.d	1							20210317_io25cm_30min_neb_sample2_glycostt40k_400ng_slot1-12_1_611.29023.29023.4			QTOF_HCD	0.977	Reference	2	60203.5	4.51	300000			0.09
5261	sp|A2RU67|K1467_HUMAN Uncharacterized protein KIAA1467 OS=Homo sapiens GN=KIAA1467 PE=1 SV=1	R.nGSAVGVSR.P	93900	93900		23.59	s(DKO1) r(1)	N1(NGlycan/3356.1952)	N	4				173	1	173	181	0.51	0.98	61.54	8.3	8.3	1051.41	1051.41	-0.93	-1	4201.63	4201.63		23.42	HexNAc(6)Hex(6)Fuc(2)NeuAc(3)	1	996	7450	16345	23.59		23.34	23.89	ms2_search_1_col_0_byonic_s(sample1) r(1)	D:\Data\20210316_NEB\Glycopeptides - 30min Gradient\byos_tmp\Byologics_30min.uXHbJ\ms2_search_1_col_0_byonic_s(sample1) r(1).byrslt	D:/Data/20210316_NEB/Glycopeptides - 30min Gradient/20210317_IO25cm_30min_NEB_Sample1_GlycoStt40K_400ng_Slot1-11_1_610.d	1							20210317_io25cm_30min_neb_sample1_glycostt40k_400ng_slot1-11_1_610.16345.16345.4			QTOF_HCD	0.922	Reference	1	67030	4.7	400000			0.15
48753	sp|Q16531|DDB1_HUMAN DNA damage-binding protein 1 OS=Homo sapiens GN=DDB1 PE=1 SV=1	R.VDPnGSRYLLGDMEGR.L	29200	29200		49.54	s(DKO1) r(3)	N4(NGlycan/3356.1952)	N	4				267	4	264	279	0.87	0.99	206.51	2.3	2.3	1284.49	1284.52	-24.38	-1	5133.91	5134.04		49.67	HexNAc(6)Hex(6)Fuc(2)NeuAc(3)	3	404	4490	43438	49.54		49.45	49.7	ms2_search_3_col_0_byonic_s(sample1) r(3)	D:\Data\20210316_NEB\Glycopeptides - 30min Gradient\byos_tmp\Byologics_30min.uXHbJ\ms2_search_3_col_0_byonic_s(sample1) r(3).byrslt	D:/Data/20210316_NEB/Glycopeptides - 30min Gradient/20210317_IO25cm_30min_NEB_Sample3_GlycoStt40K_400ng_Slot1-13_1_612.d	1							20210317_io25cm_30min_neb_sample3_glycostt40k_400ng_slot1-13_1_612.43438.43438.4			QTOF_HCD	1.073	Reference	3	126945	4.97	100000			0.06
15163	sp|Q5MIZ7-3|P4R3B_HUMAN Isoform 3 of Serine/threonine-protein phosphatase 4 regulatory subunit 3B OS=Homo sapiens GN=SMEK2	K.nNTICPGALR.F	10000	10000		52.21	s(DKO1) r(1)	N1(NGlycan/3356.1952)	N	4				498	1	498	507	0.58	0.98	29.98	20.9	20.9	1118.7	1118.69	8.94	-1	4470.79	4470.75		52.24	HexNAc(6)Hex(6)Fuc(2)NeuAc(3)	1	1209	3510	41655	52.21		52.16	52.25	ms2_search_1_col_0_byonic_s(sample1) r(1)	D:\Data\20210316_NEB\Glycopeptides - 30min Gradient\byos_tmp\Byologics_30min.uXHbJ\ms2_search_1_col_0_byonic_s(sample1) r(1).byrslt	D:/Data/20210316_NEB/Glycopeptides - 30min Gradient/20210317_IO25cm_30min_NEB_Sample1_GlycoStt40K_400ng_Slot1-11_1_610.d	1							20210317_io25cm_30min_neb_sample1_glycostt40k_400ng_slot1-11_1_610.41655.41655.4			QTOF_HCD	0.985	Reference	1	87365.9	4.51	40000			0.05
9873	sp|O43852|CALU_HUMAN Calumenin OS=Homo sapiens GN=CALU PE=1 SV=2	K.nATYGYVLDDPDPDDGFNYK.Q	177000	177000		34.61	s(DKO1) r(1)	N1(NGlycan/3065.0998)	N	5				131	1	131	150	0.047	0.72	372.97	103.8	2.1	1069.63	1069.62	12.66	-1	5343.14	5343.07		34.64	HexNAc(6)Hex(6)Fuc(2)NeuAc(2)	1	58	32100	27736	34.61		33.61	34.98	ms2_search_1_col_0_byonic_s(sample1) r(1)	D:\Data\20210316_NEB\Glycopeptides - 30min Gradient\byos_tmp\Byologics_30min.uXHbJ\ms2_search_1_col_0_byonic_s(sample1) r(1).byrslt	D:/Data/20210316_NEB/Glycopeptides - 30min Gradient/20210317_IO25cm_30min_NEB_Sample1_GlycoStt40K_400ng_Slot1-11_1_610.d	1							20210317_io25cm_30min_neb_sample1_glycostt40k_400ng_slot1-11_1_610.27736.27736.5			QTOF_HCD	1.102	Reference	1	37104.5	4.28	900000			0.06
20086	sp|O95861-2|BPNT1_HUMAN Isoform 2 of 3'(2'),5'-bisphosphate nucleotidase 1 OS=Homo sapiens GN=BPNT1	K.nVSTPIK.N	79300	79300		20.25	s(DKO1) r(2)	N1(NGlycan/3065.0998)	N	3				305	1	305	311	0.2	0.82	30	5.6	5.6	1275.19	1275.18	0.66	0	3822.54	3822.53		20.61	HexNAc(6)Hex(6)Fuc(2)NeuAc(2)	2	1657	6550	15475	20.25		19.7	20.65	ms2_search_2_col_0_byonic_s(sample1) r(2)	D:\Data\20210316_NEB\Glycopeptides - 30min Gradient\byos_tmp\Byologics_30min.uXHbJ\ms2_search_2_col_0_byonic_s(sample1) r(2).byrslt	D:/Data/20210316_NEB/Glycopeptides - 30min Gradient/20210317_IO25cm_30min_NEB_Sample2_GlycoStt40K_400ng_Slot1-12_1_611.d	1							20210317_io25cm_30min_neb_sample2_glycostt40k_400ng_slot1-12_1_611.15475.15475.3			QTOF_HCD	1.116	Reference	2	35737.7	5.33	300000			0.09
17667	sp|P14923|PLAK_HUMAN Junction plakoglobin OS=Homo sapiens GN=JUP PE=1 SV=3	R.nYSYEK.L	36900	36900		13.46	s(DKO1) r(2)	N1(NGlycan/3065.0998)	N	3				321	1	321	326	0.12	0.81	156.25	41.8	41.8	1290.16	1290.16	-0.52	0	3867.45	3867.45		13.48	HexNAc(6)Hex(6)Fuc(2)NeuAc(2)	2	1380	2050	8323	13.46		12.81	13.67	ms2_search_2_col_0_byonic_s(sample1) r(2)	D:\Data\20210316_NEB\Glycopeptides - 30min Gradient\byos_tmp\Byologics_30min.uXHbJ\ms2_search_2_col_0_byonic_s(sample1) r(2).byrslt	D:/Data/20210316_NEB/Glycopeptides - 30min Gradient/20210317_IO25cm_30min_NEB_Sample2_GlycoStt40K_400ng_Slot1-12_1_611.d	1							20210317_io25cm_30min_neb_sample2_glycostt40k_400ng_slot1-12_1_611.8323.8323.3			QTOF_HCD	1.118	Reference	2	81732.2	5.7	100000			0.18
33356	sp|P18669|PGAM1_HUMAN Phosphoglycerate mutase 1 OS=Homo sapiens GN=PGAM1 PE=1 SV=2	R.SYDVPPPPMEPDHPFYSnISK.D	41600	41600		53.84	s(DKO1) r(2)	N18(NGlycan/3065.0998)	N	4				135	18	118	138	0.33	0.94	121.92	5.2	5.2	1371.31	1371.31	1.43	0	5481.21	5481.2		53.86	HexNAc(6)Hex(6)Fuc(2)NeuAc(2)	2	498	2930	48861	53.84		52.88	53.94	ms2_search_2_col_0_byonic_s(sample1) r(2)	D:\Data\20210316_NEB\Glycopeptides - 30min Gradient\byos_tmp\Byologics_30min.uXHbJ\ms2_search_2_col_0_byonic_s(sample1) r(2).byrslt	D:/Data/20210316_NEB/Glycopeptides - 30min Gradient/20210317_IO25cm_30min_NEB_Sample2_GlycoStt40K_400ng_Slot1-12_1_611.d	1							20210317_io25cm_30min_neb_sample2_glycostt40k_400ng_slot1-12_1_611.48861.48861.4			QTOF_HCD	1.069	Reference	2	28673.5	6.79	200000			0.13
5939	sp|Q13563|PKD2_HUMAN Polycystin-2 OS=Homo sapiens GN=PKD2 PE=1 SV=3	R.nGSCSIPQDLR.D	59800	59800		25.01	s(DKO1) r(1)	N1(NGlycan/3065.0998)	N	3				328	1	328	338	0.49	0.98	29.98	7.5	7.5	1437.9	1437.9	3.74	1	4310.69	4310.68		25.02	HexNAc(6)Hex(6)Fuc(2)NeuAc(2)	1	1223	2930	17979	25.01		24.31	25.05	ms2_search_1_col_0_byonic_s(sample1) r(1)	D:\Data\20210316_NEB\Glycopeptides - 30min Gradient\byos_tmp\Byologics_30min.uXHbJ\ms2_search_1_col_0_byonic_s(sample1) r(1).byrslt	D:/Data/20210316_NEB/Glycopeptides - 30min Gradient/20210317_IO25cm_30min_NEB_Sample1_GlycoStt40K_400ng_Slot1-11_1_610.d	1							20210317_io25cm_30min_neb_sample1_glycostt40k_400ng_slot1-11_1_610.17979.17979.3			QTOF_HCD	1.179	Reference	1	109678	5.36	300000			0.16
9909	sp|Q9GZY8-5|MFF_HUMAN Isoform 5 of Mitochondrial fission factor OS=Homo sapiens GN=MFF	R.nDSLPVLR.G	133000	133000		35.56	s(DKO1) r(1)	N1(NGlycan/3065.0998)	N	3				144	1	144	151	0.67	0.81	118.49	28.6	28.6	1326.88	1326.87	1.88	0	3977.61	3977.6		34.76	HexNAc(6)Hex(6)Fuc(2)NeuAc(2)	1	1952	2830	27863	35.56		34.63	36.14	ms2_search_1_col_0_byonic_s(sample1) r(1)	D:\Data\20210316_NEB\Glycopeptides - 30min Gradient\byos_tmp\Byologics_30min.uXHbJ\ms2_search_1_col_0_byonic_s(sample1) r(1).byrslt	D:/Data/20210316_NEB/Glycopeptides - 30min Gradient/20210317_IO25cm_30min_NEB_Sample1_GlycoStt40K_400ng_Slot1-11_1_610.d	1							20210317_io25cm_30min_neb_sample1_glycostt40k_400ng_slot1-11_1_610.27863.27863.3			QTOF_HCD	1.168	Reference	1	27104.7	6.24	600000			0.2
21699	sp|O00487|PSDE_HUMAN 26S proteasome non-ATPase regulatory subunit 14 OS=Homo sapiens GN=PSMD14 PE=1 SV=1	K.HnESVVK.E	46200	46200		24.52	s(DKO1) r(2)	N2(NGlycan/2774.0044)	N	4				241	2	240	246	0.13	0.81	277.61	60.9	60.9	897.372	897.363	9.48	0	3585.46	3585.42		24.52	HexNAc(6)Hex(6)Fuc(2)NeuAc(1)	2	885	6440	19754	24.52		24.01	24.89	ms2_search_2_col_0_byonic_s(sample1) r(2)	D:\Data\20210316_NEB\Glycopeptides - 30min Gradient\byos_tmp\Byologics_30min.uXHbJ\ms2_search_2_col_0_byonic_s(sample1) r(2).byrslt	D:/Data/20210316_NEB/Glycopeptides - 30min Gradient/20210317_IO25cm_30min_NEB_Sample2_GlycoStt40K_400ng_Slot1-12_1_611.d	1							20210317_io25cm_30min_neb_sample2_glycostt40k_400ng_slot1-12_1_611.19754.19754.4			QTOF_HCD	0.891	Reference	2	34446.7	6.06	200000			0.06
46455	sp|Q13740-2|CD166_HUMAN Isoform 2 of CD166 antigen OS=Homo sapiens GN=ALCAM	R.TVnSLnVSANENR.E	16800	16800		42.61	s(DKO1) r(3)	N3(Deamidated/0.9840); N6(NGlycan/2774.0044)	N,N	4				496499	3,6	494	506	0.35	0.94	132.27	61.5	61.5	1048.95	1048.93	22.73	1	4191.78	4191.68		43.62	HexNAc(6)Hex(6)Fuc(2)NeuAc(1)	3	1759	3380	37967	42.61		42.44	43.19	ms2_search_3_col_0_byonic_s(sample1) r(3)	D:\Data\20210316_NEB\Glycopeptides - 30min Gradient\byos_tmp\Byologics_30min.uXHbJ\ms2_search_3_col_0_byonic_s(sample1) r(3).byrslt	D:/Data/20210316_NEB/Glycopeptides - 30min Gradient/20210317_IO25cm_30min_NEB_Sample3_GlycoStt40K_400ng_Slot1-13_1_612.d	1							20210317_io25cm_30min_neb_sample3_glycostt40k_400ng_slot1-13_1_612.37967.37967.4			QTOF_HCD	0.971	Reference	3	63652.3	7.05	200000			0.03
20492	sp|Q14789-3|GOGB1_HUMAN Isoform 3 of Golgin subfamily B member 1 OS=Homo sapiens GN=GOLGB1	R.nETETAEER.V	107000	107000		21.62	s(DKO1) r(2)	N1(NGlycan/2774.0044)	N	5				2662	1	2662	2670	0.9	1	30	0.8	0.8	771.305	771.3	6.77	0	3851.49	3851.46		21.62	HexNAc(6)Hex(6)Fuc(2)NeuAc(1)	2	1483	17600	16555	21.62		21.32	22.02	ms2_search_2_col_0_byonic_s(sample1) r(2)	D:\Data\20210316_NEB\Glycopeptides - 30min Gradient\byos_tmp\Byologics_30min.uXHbJ\ms2_search_2_col_0_byonic_s(sample1) r(2).byrslt	D:/Data/20210316_NEB/Glycopeptides - 30min Gradient/20210317_IO25cm_30min_NEB_Sample2_GlycoStt40K_400ng_Slot1-12_1_611.d	0							20210317_io25cm_30min_neb_sample2_glycostt40k_400ng_slot1-12_1_611.16555.16555.5			QTOF_HCD	0.95	Reference	2	372237	4.78	400000			0.07
20487	sp|Q14789-3|GOGB1_HUMAN Isoform 3 of Golgin subfamily B member 1 OS=Homo sapiens GN=GOLGB1	R.nETETAEER.V	107000	107000		21.62	s(DKO1) r(2)	N1(NGlycan/2774.0044)	N	5				2662	1	2662	2670	0.93	1	30	4.8	4.8	771.305	771.3	6.77	0	3851.49	3851.46		21.61	HexNAc(6)Hex(6)Fuc(2)NeuAc(1)	2	1483	17600	16544	21.62		21.32	22.02	ms2_search_2_col_0_byonic_s(sample1) r(2)	D:\Data\20210316_NEB\Glycopeptides - 30min Gradient\byos_tmp\Byologics_30min.uXHbJ\ms2_search_2_col_0_byonic_s(sample1) r(2).byrslt	D:/Data/20210316_NEB/Glycopeptides - 30min Gradient/20210317_IO25cm_30min_NEB_Sample2_GlycoStt40K_400ng_Slot1-12_1_611.d	0							20210317_io25cm_30min_neb_sample2_glycostt40k_400ng_slot1-12_1_611.16544.16544.5			QTOF_HCD	0.946	Reference	2	372237	4.78	400000
20326	sp|Q8IWF2|FXRD2_HUMAN FAD-dependent oxidoreductase domain-containing protein 2 OS=Homo sapiens GN=FOXRED2 PE=1 SV=1	R.nFSGPDK.D	98300	98300		21.21	s(DKO1) r(2)	N1(NGlycan/2774.0044)	N	4				502	1	502	508	0.95	1	160.21	0.9	0.9	885.361	885.346	17.22	0	3537.42	3537.35		21.2	HexNAc(6)Hex(6)Fuc(2)NeuAc(1)	2	272	5100	16080	21.21		20.02	21.67	ms2_search_2_col_0_byonic_s(sample1) r(2)	D:\Data\20210316_NEB\Glycopeptides - 30min Gradient\byos_tmp\Byologics_30min.uXHbJ\ms2_search_2_col_0_byonic_s(sample1) r(2).byrslt	D:/Data/20210316_NEB/Glycopeptides - 30min Gradient/20210317_IO25cm_30min_NEB_Sample2_GlycoStt40K_400ng_Slot1-12_1_611.d	1							20210317_io25cm_30min_neb_sample2_glycostt40k_400ng_slot1-12_1_611.16080.16080.4			QTOF_HCD	0.853	Reference	2	77784.6	7.48	400000			0.28
16960	sp|Q03252|LMNB2_HUMAN Lamin-B2 OS=Homo sapiens GN=LMNB2 PE=1 SV=3	K.nnSDK.D	116000	116000		11.19	s(DKO1) r(2)	N1(NGlycan/2482.9090); N2(Deamidated/0.9840)	N,N	3				470471	1,2	470	474	0.46	0.96	118.73	1.2	1.2	1021.05	1021.06	-3.74	0	3060.13	3060.14		11.09	HexNAc(6)Hex(6)Fuc(2)	2	356	9620	6176	11.19		10.91	12.58	ms2_search_2_col_0_byonic_s(sample1) r(2)	D:\Data\20210316_NEB\Glycopeptides - 30min Gradient\byos_tmp\Byologics_30min.uXHbJ\ms2_search_2_col_0_byonic_s(sample1) r(2).byrslt	D:/Data/20210316_NEB/Glycopeptides - 30min Gradient/20210317_IO25cm_30min_NEB_Sample2_GlycoStt40K_400ng_Slot1-12_1_611.d	1							20210317_io25cm_30min_neb_sample2_glycostt40k_400ng_slot1-12_1_611.6176.6176.3			QTOF_HCD	0.988	Reference	2	67686.3	5.11	700000			0.1
34243	sp|Q14152|EIF3A_HUMAN Eukaryotic translation initiation factor 3 subunit A OS=Homo sapiens GN=EIF3A PE=1 SV=1	K.nLTQDEMQR.M	107000	107000		9.82	s(DKO1) r(3)	N1(NGlycan/2482.9090)	N	3				309	1	309	317	0.7	0.99	29.99	15.7	15.7	1206.47	1206.48	-9.69	0	3616.39	3616.42		9.9	HexNAc(6)Hex(6)Fuc(2)	3	454	3730	3828	9.82		9	10.33	ms2_search_3_col_0_byonic_s(sample1) r(3)	D:\Data\20210316_NEB\Glycopeptides - 30min Gradient\byos_tmp\Byologics_30min.uXHbJ\ms2_search_3_col_0_byonic_s(sample1) r(3).byrslt	D:/Data/20210316_NEB/Glycopeptides - 30min Gradient/20210317_IO25cm_30min_NEB_Sample3_GlycoStt40K_400ng_Slot1-13_1_612.d	1							20210317_io25cm_30min_neb_sample3_glycostt40k_400ng_slot1-13_1_612.3828.3828.3			QTOF_HCD	1.095	Reference	3	166562	6.34	400000			0.32
13179	sp|Q14571|ITPR2_HUMAN Inositol 1,4,5-trisphosphate receptor type 2 OS=Homo sapiens GN=ITPR2 PE=1 SV=2	K.EVNAVNCnTSWK.I	75400	75400		44.09	s(DKO1) r(1)	N8(NGlycan/2482.9090)	N	3				215	8	208	219	0.7	0.99	123.84	2.3	2.3	1302.21	1302.19	15.74	0	3903.61	3903.55		44.1	HexNAc(6)Hex(6)Fuc(2)	1	938	11000	36420	44.09		43.58	44.48	ms2_search_1_col_0_byonic_s(sample1) r(1)	D:\Data\20210316_NEB\Glycopeptides - 30min Gradient\byos_tmp\Byologics_30min.uXHbJ\ms2_search_1_col_0_byonic_s(sample1) r(1).byrslt	D:/Data/20210316_NEB/Glycopeptides - 30min Gradient/20210317_IO25cm_30min_NEB_Sample1_GlycoStt40K_400ng_Slot1-11_1_610.d	1							20210317_io25cm_30min_neb_sample1_glycostt40k_400ng_slot1-11_1_610.36420.36420.3			QTOF_HCD	1.151	Reference	1	308005	5.98	300000			0.08
19098	sp|Q92576|PHF3_HUMAN PHD finger protein 3 OS=Homo sapiens GN=PHF3 PE=1 SV=3	R.TSTnFSPMR.P	160000	160000		18.28	s(DKO1) r(2)	N4(NGlycan/2482.9090)	N	3				1794	4	1791	1799	0.3	0.9	102.27	25.8	25.8	1175.13	1175.14	-3.54	0	3522.37	3522.38		18.23	HexNAc(6)Hex(6)Fuc(2)	2	1730	12500	12919	18.28		18.14	18.96	ms2_search_2_col_0_byonic_s(sample1) r(2)	D:\Data\20210316_NEB\Glycopeptides - 30min Gradient\byos_tmp\Byologics_30min.uXHbJ\ms2_search_2_col_0_byonic_s(sample1) r(2).byrslt	D:/Data/20210316_NEB/Glycopeptides - 30min Gradient/20210317_IO25cm_30min_NEB_Sample2_GlycoStt40K_400ng_Slot1-12_1_611.d	1							20210317_io25cm_30min_neb_sample2_glycostt40k_400ng_slot1-12_1_611.12919.12919.3			QTOF_HCD	1.078	Reference	2	229442	6.5	600000			0.1
2758	sp|Q9H2P0|ADNP_HUMAN Activity-dependent neuroprotector homeobox protein OS=Homo sapiens GN=ADNP PE=1 SV=1	K.IHnFTSK.C	105000	105000		17.05	s(DKO1) r(1)	N3(NGlycan/2482.9090)	N	2				486	3	484	490	0.44	0.97	148.21	5.3	5.3	1665.18	1665.18	-3.8	0	3328.34	3328.35		17.09	HexNAc(6)Hex(6)Fuc(2)	1	909	6960	9717	17.05		16.75	17.38	ms2_search_1_col_0_byonic_s(sample1) r(1)	D:\Data\20210316_NEB\Glycopeptides - 30min Gradient\byos_tmp\Byologics_30min.uXHbJ\ms2_search_1_col_0_byonic_s(sample1) r(1).byrslt	D:/Data/20210316_NEB/Glycopeptides - 30min Gradient/20210317_IO25cm_30min_NEB_Sample1_GlycoStt40K_400ng_Slot1-11_1_610.d	1							20210317_io25cm_30min_neb_sample1_glycostt40k_400ng_slot1-11_1_610.9717.9717.2			QTOF_HCD	1.466	Reference	1	123538	6.95	400000			0.14
36038	sp|Q9H2P0|ADNP_HUMAN Activity-dependent neuroprotector homeobox protein OS=Homo sapiens GN=ADNP PE=1 SV=1	K.IHnFTSK.C	94100	94100		17.19	s(DKO1) r(3)	N3(NGlycan/2482.9090)	N	2				486	3	484	490	0.37	0.93	120.2	12.3	12.3	1665.17	1665.18	-8.87	0	3328.32	3328.35		17.25	HexNAc(6)Hex(6)Fuc(2)	3	909	6520	10331	17.19		16.45	17.49	ms2_search_3_col_0_byonic_s(sample1) r(3)	D:\Data\20210316_NEB\Glycopeptides - 30min Gradient\byos_tmp\Byologics_30min.uXHbJ\ms2_search_3_col_0_byonic_s(sample1) r(3).byrslt	D:/Data/20210316_NEB/Glycopeptides - 30min Gradient/20210317_IO25cm_30min_NEB_Sample3_GlycoStt40K_400ng_Slot1-13_1_612.d	1							20210317_io25cm_30min_neb_sample3_glycostt40k_400ng_slot1-13_1_612.10331.10331.2			QTOF_HCD	1.389	Reference	3	123538	6.95	400000			0.12
5072	sp|O95197|RTN3_HUMAN Reticulon-3 OS=Homo sapiens GN=RTN3 PE=1 SV=2	K.nGSDLGISQK.P	1220000	1220000		23.01	s(DKO1) r(1)	N1(NGlycan/3210.1373)	N	4				799	1	799	808	0.86	1	29.99	6.3	6.3	1057.89	1057.92	-23.87	0	4227.55	4227.65		23.02	HexNAc(6)Hex(6)Fuc(1)NeuAc(3)	1	1181	56300	15937	23.01		22.15	24.1	ms2_search_1_col_0_byonic_s(sample1) r(1)	D:\Data\20210316_NEB\Glycopeptides - 30min Gradient\byos_tmp\Byologics_30min.uXHbJ\ms2_search_1_col_0_byonic_s(sample1) r(1).byrslt	D:/Data/20210316_NEB/Glycopeptides - 30min Gradient/20210317_IO25cm_30min_NEB_Sample1_GlycoStt40K_400ng_Slot1-11_1_610.d	0							20210317_io25cm_30min_neb_sample1_glycostt40k_400ng_slot1-11_1_610.15937.15937.4			QTOF_HCD	0.972	Reference	1	112600	4.65	5000000			0.25
5048	sp|O95197|RTN3_HUMAN Reticulon-3 OS=Homo sapiens GN=RTN3 PE=1 SV=2	K.nGSDLGISQK.P	1220000	1220000		23.01	s(DKO1) r(1)	N1(NGlycan/3210.1373)	N	4				799	1	799	808	0.83	1	29.99	22.8	22.8	1057.89	1057.92	-23.39	0	4227.55	4227.65		22.96	HexNAc(6)Hex(6)Fuc(1)NeuAc(3)	1	1181	56300	15884	23.01		22.15	24.1	ms2_search_1_col_0_byonic_s(sample1) r(1)	D:\Data\20210316_NEB\Glycopeptides - 30min Gradient\byos_tmp\Byologics_30min.uXHbJ\ms2_search_1_col_0_byonic_s(sample1) r(1).byrslt	D:/Data/20210316_NEB/Glycopeptides - 30min Gradient/20210317_IO25cm_30min_NEB_Sample1_GlycoStt40K_400ng_Slot1-11_1_610.d	0							20210317_io25cm_30min_neb_sample1_glycostt40k_400ng_slot1-11_1_610.15884.15884.4			QTOF_HCD	1.057	Reference	1	112600	4.65	5000000
5146	sp|O95197|RTN3_HUMAN Reticulon-3 OS=Homo sapiens GN=RTN3 PE=1 SV=2	K.nGSDLGISQK.P	1220000	1220000		23.01	s(DKO1) r(1)	N1(NGlycan/3210.1373)	N	4				799	1	799	808	0.22	0.89	175.17	22.9	22.9	1057.9	1057.92	-21.83	0	4227.55	4227.65		23.21	HexNAc(6)Hex(6)Fuc(1)NeuAc(3)	1	1181	56300	16109	23.01		22.15	24.1	ms2_search_1_col_0_byonic_s(sample1) r(1)	D:\Data\20210316_NEB\Glycopeptides - 30min Gradient\byos_tmp\Byologics_30min.uXHbJ\ms2_search_1_col_0_byonic_s(sample1) r(1).byrslt	D:/Data/20210316_NEB/Glycopeptides - 30min Gradient/20210317_IO25cm_30min_NEB_Sample1_GlycoStt40K_400ng_Slot1-11_1_610.d	0							20210317_io25cm_30min_neb_sample1_glycostt40k_400ng_slot1-11_1_610.16109.16109.4			QTOF_HCD	1.034	Reference	1	112600	4.65	5000000
35803	sp|P07858|CATB_HUMAN Cathepsin B OS=Homo sapiens GN=CTSB PE=1 SV=3	R.nTTWQAGHnFYNVDMSYLK.R	55400	55400		16.56	s(DKO1) r(3)	N1(NGlycan/3210.1373); N9(Deamidated/0.9840)	N,N	5				38,46	1,9	38	56	0.41	0.94	242.54	0.4	0.4	1100.86	1100.84	17.29	0	5499.25	5499.15		16.57	HexNAc(6)Hex(6)Fuc(1)NeuAc(3)	3	680	9370	9644	16.56		15.45	17.28	ms2_search_3_col_0_byonic_s(sample1) r(3)	D:\Data\20210316_NEB\Glycopeptides - 30min Gradient\byos_tmp\Byologics_30min.uXHbJ\ms2_search_3_col_0_byonic_s(sample1) r(3).byrslt	D:/Data/20210316_NEB/Glycopeptides - 30min Gradient/20210317_IO25cm_30min_NEB_Sample3_GlycoStt40K_400ng_Slot1-13_1_612.d	1							20210317_io25cm_30min_neb_sample3_glycostt40k_400ng_slot1-13_1_612.9644.9644.5			QTOF_HCD	1.048	Reference	3	37805.2	5.85	1000000			0.09
40351	sp|P14923|PLAK_HUMAN Junction plakoglobin OS=Homo sapiens GN=JUP PE=1 SV=3	R.nYSYEK.L	22800	22800		28.16	s(DKO1) r(3)	N1(NGlycan/3210.1373)	N	3				321	1	321	326	0.36	0.94	99.62	20.5	20.5	1338.52	1338.5	14.07	1	4012.54	4012.49		27.88	HexNAc(6)Hex(6)Fuc(1)NeuAc(3)	3	1380	3420	21641	28.16		27.58	28.21	ms2_search_3_col_0_byonic_s(sample1) r(3)	D:\Data\20210316_NEB\Glycopeptides - 30min Gradient\byos_tmp\Byologics_30min.uXHbJ\ms2_search_3_col_0_byonic_s(sample1) r(3).byrslt	D:/Data/20210316_NEB/Glycopeptides - 30min Gradient/20210317_IO25cm_30min_NEB_Sample3_GlycoStt40K_400ng_Slot1-13_1_612.d	1							20210317_io25cm_30min_neb_sample3_glycostt40k_400ng_slot1-13_1_612.21641.21641.3			QTOF_HCD	1.149	Reference	3	81732.2	5.7	90000			0.04
1837	sp|Q63HN8|RN213_HUMAN E3 ubiquitin-protein ligase RNF213 OS=Homo sapiens GN=RNF213 PE=1 SV=3	K.nHTER.D	69600	69600		13.5	s(DKO1) r(1)	N1(NGlycan/3210.1373)	N	3				2674	1	2674	2678	0.41	0.97	29.97	1.2	1.2	1289.49	1289.49	2.42	0	3865.45	3865.44		13.54	HexNAc(6)Hex(6)Fuc(1)NeuAc(3)	1	398	2920	6532	13.5		12.51	13.78	ms2_search_1_col_0_byonic_s(sample1) r(1)	D:\Data\20210316_NEB\Glycopeptides - 30min Gradient\byos_tmp\Byologics_30min.uXHbJ\ms2_search_1_col_0_byonic_s(sample1) r(1).byrslt	D:/Data/20210316_NEB/Glycopeptides - 30min Gradient/20210317_IO25cm_30min_NEB_Sample1_GlycoStt40K_400ng_Slot1-11_1_610.d	1							20210317_io25cm_30min_neb_sample1_glycostt40k_400ng_slot1-11_1_610.6532.6532.3			QTOF_HCD	1.117	Reference	1	591271	6.02	300000			0.38
24852	sp|Q9H2P0|ADNP_HUMAN Activity-dependent neuroprotector homeobox protein OS=Homo sapiens GN=ADNP PE=1 SV=1	K.EDDSSSDSFEnLEEESnESGSPFDPVFEVEPK.I	31000	31000		31.8	s(DKO1) r(2)	N11(Deamidated/0.9840); N17(NGlycan/3210.1373)	N,N	5				881887	11,17	871	902	0.82	0.99	30	5	5	1358.54	1358.53	8.95	1	6787.65	6787.59		31.47	HexNAc(6)Hex(6)Fuc(1)NeuAc(3)	2	909	1820	27246	31.8		30.99	32.29	ms2_search_2_col_0_byonic_s(sample1) r(2)	D:\Data\20210316_NEB\Glycopeptides - 30min Gradient\byos_tmp\Byologics_30min.uXHbJ\ms2_search_2_col_0_byonic_s(sample1) r(2).byrslt	D:/Data/20210316_NEB/Glycopeptides - 30min Gradient/20210317_IO25cm_30min_NEB_Sample2_GlycoStt40K_400ng_Slot1-12_1_611.d	1							20210317_io25cm_30min_neb_sample2_glycostt40k_400ng_slot1-12_1_611.27246.27246.5			QTOF_HCD	0.999	Reference	2	123538	6.95	2000000			0.15
35503	sp|Q9P2B2|FPRP_HUMAN Prostaglandin F2 receptor negative regulator OS=Homo sapiens GN=PTGFRN PE=1 SV=2	R.nNSWVK.S	164000	164000		15.5	s(DKO1) r(3)	N1(NGlycan/3210.1373)	N	3				525	1	525	530	0.38	0.93	129.13	15	15	1319.85	1319.84	3.28	0	3956.52	3956.51		15.38	HexNAc(6)Hex(6)Fuc(1)NeuAc(3)	3	1842	4500	8525	15.5		14.8	16.17	ms2_search_3_col_0_byonic_s(sample1) r(3)	D:\Data\20210316_NEB\Glycopeptides - 30min Gradient\byos_tmp\Byologics_30min.uXHbJ\ms2_search_3_col_0_byonic_s(sample1) r(3).byrslt	D:/Data/20210316_NEB/Glycopeptides - 30min Gradient/20210317_IO25cm_30min_NEB_Sample3_GlycoStt40K_400ng_Slot1-13_1_612.d	1							20210317_io25cm_30min_neb_sample3_glycostt40k_400ng_slot1-13_1_612.8525.8525.3			QTOF_HCD	1.121	Reference	3	98539.7	6.15	700000			0.18
47987	sp|P12109|CO6A1_HUMAN Collagen alpha-1(VI) chain OS=Homo sapiens GN=COL6A1 PE=1 SV=3	R.GEDGPAGnGTEGFPGFPGYPGNR.G	142000	142000		47.73	s(DKO1) r(3)	N8(NGlycan/2919.0419)	N	4				516	8	509	531	0.54	0.97	37.19	0.2	0.2	1293	1293.01	-12.74	0	5167.95	5168.02		47.97	HexNAc(6)Hex(6)Fuc(1)NeuAc(2)	3	42	2880	41713	47.73		46.8	48.47	ms2_search_3_col_0_byonic_s(sample1) r(3)	D:\Data\20210316_NEB\Glycopeptides - 30min Gradient\byos_tmp\Byologics_30min.uXHbJ\ms2_search_3_col_0_byonic_s(sample1) r(3).byrslt	D:/Data/20210316_NEB/Glycopeptides - 30min Gradient/20210317_IO25cm_30min_NEB_Sample3_GlycoStt40K_400ng_Slot1-13_1_612.d	1							20210317_io25cm_30min_neb_sample3_glycostt40k_400ng_slot1-13_1_612.41713.41713.4			QTOF_HCD	1.041	Reference	3	108509	5.09	700000			0.77
12857	sp|P16070|CD44_HUMAN CD44 antigen OS=Homo sapiens GN=CD44 PE=1 SV=3	K.AFnSTLPTMAQMEK.A	157000	157000		42.95	s(DKO1) r(1)	N3(NGlycan/2919.0419)	N	3				57	3	55	68	0.012	0.37	323.58	64	64	1496.6	1496.6	3	1	4486.79	4486.78		42.94	HexNAc(6)Hex(6)Fuc(1)NeuAc(2)	1	183	3450	35574	42.95		41.96	43.37	ms2_search_1_col_0_byonic_s(sample1) r(1)	D:\Data\20210316_NEB\Glycopeptides - 30min Gradient\byos_tmp\Byologics_30min.uXHbJ\ms2_search_1_col_0_byonic_s(sample1) r(1).byrslt	D:/Data/20210316_NEB/Glycopeptides - 30min Gradient/20210317_IO25cm_30min_NEB_Sample1_GlycoStt40K_400ng_Slot1-11_1_610.d	1							20210317_io25cm_30min_neb_sample1_glycostt40k_400ng_slot1-11_1_610.35574.35574.3			QTOF_HCD	1.224	Reference	1	81529	4.98	700000			0.42
31552	sp|P46821|MAP1B_HUMAN Microtubule-associated protein 1B OS=Homo sapiens GN=MAP1B PE=1 SV=2	K.ETKNAAnASASK.S	119000	119000		48.06	s(DKO1) r(2)	N7(NGlycan/2919.0419)	N	3				2325	7	2319	2330	0.54	0.97	196.58	1.2	1.2	1370.89	1370.88	2.91	-1	4109.64	4109.63		48.07	HexNAc(6)Hex(6)Fuc(1)NeuAc(2)	2	434	8620	44169	48.06		47.34	48.5	ms2_search_2_col_0_byonic_s(sample1) r(2)	D:\Data\20210316_NEB\Glycopeptides - 30min Gradient\byos_tmp\Byologics_30min.uXHbJ\ms2_search_2_col_0_byonic_s(sample1) r(2).byrslt	D:/Data/20210316_NEB/Glycopeptides - 30min Gradient/20210317_IO25cm_30min_NEB_Sample2_GlycoStt40K_400ng_Slot1-12_1_611.d	1							20210317_io25cm_30min_neb_sample2_glycostt40k_400ng_slot1-12_1_611.44169.44169.3			QTOF_HCD	1.186	Reference	2	270612	4.54	500000			0.08
19530	sp|Q08379|GOGA2_HUMAN Golgin subfamily A member 2 OS=Homo sapiens GN=GOLGA2 PE=1 SV=3	K.nGSnPETTTSGGCHSPEDTPK.D	86200	86200		18.77	s(DKO1) r(2)	N1(NGlycan/2919.0419); N4(Deamidated/0.9840)	N,N	5				52,55	1,4	52	72	0.53	0.96	30	17.8	17.8	1019.39	1019.39	-0.89	0	5091.92	5091.93		19.32	HexNAc(6)Hex(6)Fuc(1)NeuAc(2)	2	1738	2890	13985	18.77		18.58	19.7	ms2_search_2_col_0_byonic_s(sample1) r(2)	D:\Data\20210316_NEB\Glycopeptides - 30min Gradient\byos_tmp\Byologics_30min.uXHbJ\ms2_search_2_col_0_byonic_s(sample1) r(2).byrslt	D:/Data/20210316_NEB/Glycopeptides - 30min Gradient/20210317_IO25cm_30min_NEB_Sample2_GlycoStt40K_400ng_Slot1-12_1_611.d	1							20210317_io25cm_30min_neb_sample2_glycostt40k_400ng_slot1-12_1_611.13985.13985.5			QTOF_HCD	0.935	Reference	2	113075	4.81	2000000			0.22
36802	sp|Q08379|GOGA2_HUMAN Golgin subfamily A member 2 OS=Homo sapiens GN=GOLGA2 PE=1 SV=3	K.nGSnPETTTSGGCHSPEDTPK.D	75400	75400		19.72	s(DKO1) r(3)	N1(NGlycan/2919.0419); N4(Deamidated/0.9840)	N,N	5				52,55	1,4	52	72	0.092	0.55	258.9	49.4	49.4	1019.39	1019.39	0.76	0	5091.93	5091.93		19.35	HexNAc(6)Hex(6)Fuc(1)NeuAc(2)	3	1738	3350	12391	19.72		18.58	19.72	ms2_search_3_col_0_byonic_s(sample1) r(3)	D:\Data\20210316_NEB\Glycopeptides - 30min Gradient\byos_tmp\Byologics_30min.uXHbJ\ms2_search_3_col_0_byonic_s(sample1) r(3).byrslt	D:/Data/20210316_NEB/Glycopeptides - 30min Gradient/20210317_IO25cm_30min_NEB_Sample3_GlycoStt40K_400ng_Slot1-13_1_612.d	1							20210317_io25cm_30min_neb_sample3_glycostt40k_400ng_slot1-13_1_612.12391.12391.5			QTOF_HCD	0.934	Reference	3	113075	4.81	1000000			0.19
38600	sp|Q86UP2|KTN1_HUMAN Kinectin OS=Homo sapiens GN=KTN1 PE=1 SV=1	K.nGSDDQDK.K	45800	45800		23.82	s(DKO1) r(3)	N1(NGlycan/2919.0419)	N	4				172	1	172	179	0.37	0.93	208.35	53.8	53.8	950.116	950.103	13.41	0	3796.43	3796.38		23.8	HexNAc(6)Hex(6)Fuc(1)NeuAc(2)	3	1061	14200	17291	23.82		23.78	23.87	ms2_search_3_col_0_byonic_s(sample1) r(3)	D:\Data\20210316_NEB\Glycopeptides - 30min Gradient\byos_tmp\Byologics_30min.uXHbJ\ms2_search_3_col_0_byonic_s(sample1) r(3).byrslt	D:/Data/20210316_NEB/Glycopeptides - 30min Gradient/20210317_IO25cm_30min_NEB_Sample3_GlycoStt40K_400ng_Slot1-13_1_612.d	1							20210317_io25cm_30min_neb_sample3_glycostt40k_400ng_slot1-13_1_612.17291.17291.4			QTOF_HCD	0.882	Reference	3	156270	5.36	200000			0.06
18771	sp|Q9GZY8-5|MFF_HUMAN Isoform 5 of Mitochondrial fission factor OS=Homo sapiens GN=MFF	R.nDSLPVLR.G	195000	195000		17.33	s(DKO1) r(2)	N1(NGlycan/2919.0419)	N	4				144	1	144	151	0.95	1	111.27	11.2	11.2	958.905	958.894	12.49	0	3831.59	3831.54		17.42	HexNAc(6)Hex(6)Fuc(1)NeuAc(2)	2	1952	5040	12094	17.33		16.82	18.35	ms2_search_2_col_0_byonic_s(sample1) r(2)	D:\Data\20210316_NEB\Glycopeptides - 30min Gradient\byos_tmp\Byologics_30min.uXHbJ\ms2_search_2_col_0_byonic_s(sample1) r(2).byrslt	D:/Data/20210316_NEB/Glycopeptides - 30min Gradient/20210317_IO25cm_30min_NEB_Sample2_GlycoStt40K_400ng_Slot1-12_1_611.d	1							20210317_io25cm_30min_neb_sample2_glycostt40k_400ng_slot1-12_1_611.12094.12094.4			QTOF_HCD	0.954	Reference	2	27104.7	6.24	800000			0.29
39239	sp|O75882|ATRN_HUMAN Attractin OS=Homo sapiens GN=ATRN PE=1 SV=2	K.ISnSSDTVECECSEnWK.G	271000	271000		25.45	s(DKO1) r(3)	N3(NGlycan/2627.9465); N15(Deamidated/0.9840)	N,N	3				264276	3,15	262	278	0.23	0.9	122.38	8.1	8.1	1558.6	1558.59	5.57	0	4672.77	4672.75		25.45	HexNAc(6)Hex(6)Fuc(1)NeuAc(1)	3	121	42100	18979	25.45		24.63	25.75	ms2_search_3_col_0_byonic_s(sample1) r(3)	D:\Data\20210316_NEB\Glycopeptides - 30min Gradient\byos_tmp\Byologics_30min.uXHbJ\ms2_search_3_col_0_byonic_s(sample1) r(3).byrslt	D:/Data/20210316_NEB/Glycopeptides - 30min Gradient/20210317_IO25cm_30min_NEB_Sample3_GlycoStt40K_400ng_Slot1-13_1_612.d	1							20210317_io25cm_30min_neb_sample3_glycostt40k_400ng_slot1-13_1_612.18979.18979.3			QTOF_HCD	1.081	Reference	3	158447	7	4000000			0.09
33073	sp|P02786|TFR1_HUMAN Transferrin receptor protein 1 OS=Homo sapiens GN=TFRC PE=1 SV=2	K.DFEDLYTPVnGSIVIVRAGK.I	43000	43000		51.47	s(DKO1) r(2)	N10(NGlycan/2627.9465)	N	4				251	10	242	261	0.57	0.98	194.46	9.4	9.4	1206	1206.03	-23.22	0	4819.98	4820.09		51.51	HexNAc(6)Hex(6)Fuc(1)NeuAc(1)	2	44	2150	47774	51.47		51.21	52.37	ms2_search_2_col_0_byonic_s(sample1) r(2)	D:\Data\20210316_NEB\Glycopeptides - 30min Gradient\byos_tmp\Byologics_30min.uXHbJ\ms2_search_2_col_0_byonic_s(sample1) r(2).byrslt	D:/Data/20210316_NEB/Glycopeptides - 30min Gradient/20210317_IO25cm_30min_NEB_Sample2_GlycoStt40K_400ng_Slot1-12_1_611.d	1							20210317_io25cm_30min_neb_sample2_glycostt40k_400ng_slot1-12_1_611.47774.47774.4			QTOF_HCD	1.084	Reference	2	84862.7	6.16	200000			0.09
16888	sp|P11279|LAMP1_HUMAN Lysosome-associated membrane glycoprotein 1 OS=Homo sapiens GN=LAMP1 PE=1 SV=3	K.DnTTVTR.L	14600	14600		10.45	s(DKO1) r(2)	N2(NGlycan/2627.9465)	N	4				249	2	248	254	0.46	0.96	157.6	4.7	4.7	859.34	859.342	-3.12	0	3433.33	3433.34		10.6	HexNAc(6)Hex(6)Fuc(1)NeuAc(1)	2	18	1230	5822	10.45		10.1	10.63	ms2_search_2_col_0_byonic_s(sample1) r(2)	D:\Data\20210316_NEB\Glycopeptides - 30min Gradient\byos_tmp\Byologics_30min.uXHbJ\ms2_search_2_col_0_byonic_s(sample1) r(2).byrslt	D:/Data/20210316_NEB/Glycopeptides - 30min Gradient/20210317_IO25cm_30min_NEB_Sample2_GlycoStt40K_400ng_Slot1-12_1_611.d	1							20210317_io25cm_30min_neb_sample2_glycostt40k_400ng_slot1-12_1_611.5822.5822.4			QTOF_HCD	0.878	Reference	2	44874	8.86	60000			0.07
38063	sp|P13612|ITA4_HUMAN Integrin alpha-4 OS=Homo sapiens GN=ITGA4 PE=1 SV=3	K.PHEnK.T	65800	65800		22.64	s(DKO1) r(3)	N4(NGlycan/2627.9465)	N	2				645	4	642	646	0.29	0.9	137.2	13.8	13.8	1626.63	1626.63	1.82	0	3251.26	3251.25		22.56	HexNAc(6)Hex(6)Fuc(1)NeuAc(1)	3	949	6390	15955	22.64		22.41	22.8	ms2_search_3_col_0_byonic_s(sample1) r(3)	D:\Data\20210316_NEB\Glycopeptides - 30min Gradient\byos_tmp\Byologics_30min.uXHbJ\ms2_search_3_col_0_byonic_s(sample1) r(3).byrslt	D:/Data/20210316_NEB/Glycopeptides - 30min Gradient/20210317_IO25cm_30min_NEB_Sample3_GlycoStt40K_400ng_Slot1-13_1_612.d	1							20210317_io25cm_30min_neb_sample3_glycostt40k_400ng_slot1-13_1_612.15955.15955.2			QTOF_HCD	1.424	Reference	3	114875	6.02	300000			0.15
4283	sp|P29401|TKT_HUMAN Transketolase OS=Homo sapiens GN=TKT PE=1 SV=3	K.nSTFSEIFK.K	167000	167000		20.95	s(DKO1) r(1)	N1(NGlycan/2627.9465)	N	4				344	1	344	352	0.23	0.94	73.09	25	25	925.874	925.875	-1.32	0	3699.47	3699.47		20.96	HexNAc(6)Hex(6)Fuc(1)NeuAc(1)	1	152	8060	13703	20.95		20.14	21.46	ms2_search_1_col_0_byonic_s(sample1) r(1)	D:\Data\20210316_NEB\Glycopeptides - 30min Gradient\byos_tmp\Byologics_30min.uXHbJ\ms2_search_1_col_0_byonic_s(sample1) r(1).byrslt	D:/Data/20210316_NEB/Glycopeptides - 30min Gradient/20210317_IO25cm_30min_NEB_Sample1_GlycoStt40K_400ng_Slot1-11_1_610.d	1							20210317_io25cm_30min_neb_sample1_glycostt40k_400ng_slot1-11_1_610.13703.13703.4			QTOF_HCD	0.861	Reference	1	67865.1	7.48	700000			0.18
26588	sp|P48509|CD151_HUMAN CD151 antigen OS=Homo sapiens GN=CD151 PE=1 SV=3	R.YHQPGHEAVTSAVDQLQQEFHCCGSnNSQDWR.D	44500	44500		36.07	s(DKO1) r(2)	N26(NGlycan/2627.9465)	N	5				159	26	134	165	0.0014	0.037	231.45	184	107.3	1283.5	1283.52	-11.22	1	6412.49	6412.56		36.15	HexNAc(6)Hex(6)Fuc(1)NeuAc(1)	2	595	2870	32239	36.07		35.88	36.3	ms2_search_2_col_0_byonic_s(sample1) r(2)	D:\Data\20210316_NEB\Glycopeptides - 30min Gradient\byos_tmp\Byologics_30min.uXHbJ\ms2_search_2_col_0_byonic_s(sample1) r(2).byrslt	D:/Data/20210316_NEB/Glycopeptides - 30min Gradient/20210317_IO25cm_30min_NEB_Sample2_GlycoStt40K_400ng_Slot1-12_1_611.d	1							20210317_io25cm_30min_neb_sample2_glycostt40k_400ng_slot1-12_1_611.32239.32239.5			QTOF_HCD	0.966	Reference	2	28280.8	7.3	200000			0.27
26567	sp|P48509|CD151_HUMAN CD151 antigen OS=Homo sapiens GN=CD151 PE=1 SV=3	R.YHQPGHEAVTSAVDQLQQEFHCCGSnnSQDWR.D	0	0		35.7	s(DKO1) r(2)	N26(NGlycan/2627.9465); N27(Deamidated/0.9840)	N,N	5				159160	26,27	134	165	0.042	0.56	107.92	67.9	14.3	1283.71	1283.72	-4.82	0	6413.51	6413.54		36.08	HexNAc(6)Hex(6)Fuc(1)NeuAc(1)	2	595	0	32170	35.7		35.7	36.28	ms2_search_2_col_0_byonic_s(sample1) r(2)	D:\Data\20210316_NEB\Glycopeptides - 30min Gradient\byos_tmp\Byologics_30min.uXHbJ\ms2_search_2_col_0_byonic_s(sample1) r(2).byrslt	D:/Data/20210316_NEB/Glycopeptides - 30min Gradient/20210317_IO25cm_30min_NEB_Sample2_GlycoStt40K_400ng_Slot1-12_1_611.d	1							20210317_io25cm_30min_neb_sample2_glycostt40k_400ng_slot1-12_1_611.32170.32170.5			QTOF_HCD	0.963	Reference	2	28280.8	7.3	0			0.37
43507	sp|P48509|CD151_HUMAN CD151 antigen OS=Homo sapiens GN=CD151 PE=1 SV=3	R.YHQPGHEAVTSAVDQLQQEFHCCGSnnSQDWR.D	0	0		35.84	s(DKO1) r(3)	N26(NGlycan/2627.9465); N27(Deamidated/0.9840)	N,N	5				159160	26,27	134	165	1.4e-06	4.1e-05	448.79	237.7	237.7	1283.71	1283.72	-3.04	1	6413.52	6413.54		36.11	HexNAc(6)Hex(6)Fuc(1)NeuAc(1)	3	595	0	30360	35.84		35.65	36.3	ms2_search_3_col_0_byonic_s(sample1) r(3)	D:\Data\20210316_NEB\Glycopeptides - 30min Gradient\byos_tmp\Byologics_30min.uXHbJ\ms2_search_3_col_0_byonic_s(sample1) r(3).byrslt	D:/Data/20210316_NEB/Glycopeptides - 30min Gradient/20210317_IO25cm_30min_NEB_Sample3_GlycoStt40K_400ng_Slot1-13_1_612.d	1							20210317_io25cm_30min_neb_sample3_glycostt40k_400ng_slot1-13_1_612.30360.30360.5			QTOF_HCD	0.966	Reference	3	28280.8	7.3	0			0.23
34221	sp|P54289|CA2D1_HUMAN Voltage-dependent calcium channel subunit alpha-2/delta-1 OS=Homo sapiens GN=CACNA2D1 PE=1 SV=3	K.nDSEPGSQR.I	107000	107000		9.82	s(DKO1) r(3)	N1(NGlycan/2627.9465)	N	3				136	1	136	144	0.46	0.87	72.92	31.5	31.5	1206.47	1206.46	3.97	0	3616.38	3616.37		9.83	HexNAc(6)Hex(6)Fuc(1)NeuAc(1)	3	1139	3730	3766	9.82		9	10.26	ms2_search_3_col_0_byonic_s(sample1) r(3)	D:\Data\20210316_NEB\Glycopeptides - 30min Gradient\byos_tmp\Byologics_30min.uXHbJ\ms2_search_3_col_0_byonic_s(sample1) r(3).byrslt	D:/Data/20210316_NEB/Glycopeptides - 30min Gradient/20210317_IO25cm_30min_NEB_Sample3_GlycoStt40K_400ng_Slot1-13_1_612.d	1							20210317_io25cm_30min_neb_sample3_glycostt40k_400ng_slot1-13_1_612.3766.3766.3			QTOF_HCD	1.074	Reference	3	124547	4.94	400000			0.32
32418	sp|Q13740|CD166_HUMAN CD166 antigen OS=Homo sapiens GN=ALCAM PE=1 SV=2	R.nATGDYK.C	21100	21100		49.7	s(DKO1) r(2)	N1(NGlycan/2627.9465)	N	3				306	1	306	312	0.35	0.92	212.98	19.6	19.6	1132.77	1132.77	-1.62	0	3395.29	3395.29		49.73	HexNAc(6)Hex(6)Fuc(1)NeuAc(1)	2	307	10300	46032	49.7		49.68	49.75	ms2_search_2_col_0_byonic_s(sample1) r(2)	D:\Data\20210316_NEB\Glycopeptides - 30min Gradient\byos_tmp\Byologics_30min.uXHbJ\ms2_search_2_col_0_byonic_s(sample1) r(2).byrslt	D:/Data/20210316_NEB/Glycopeptides - 30min Gradient/20210317_IO25cm_30min_NEB_Sample2_GlycoStt40K_400ng_Slot1-12_1_611.d	1							20210317_io25cm_30min_neb_sample2_glycostt40k_400ng_slot1-12_1_611.46032.46032.3			QTOF_HCD	1.101	Reference	2	65089.8	5.85	80000			0.03
49535	sp|Q14152|EIF3A_HUMAN Eukaryotic translation initiation factor 3 subunit A OS=Homo sapiens GN=EIF3A PE=1 SV=1	R.TKnETDEDGwTTVR.R	15300	15300		52.3	s(DKO1) r(3)	N3(NGlycan/2627.9465); W10(Oxidation/15.9949)	N,W	3				13701377	3,10	1368	1381	0.36	0.94	146.31	8.7	8.7	1432.59	1432.57	10.24	0	4294.73	4294.69		52.31	HexNAc(6)Hex(6)Fuc(1)NeuAc(1)	3	454	2390	45702	52.3		52.06	52.55	ms2_search_3_col_0_byonic_s(sample1) r(3)	D:\Data\20210316_NEB\Glycopeptides - 30min Gradient\byos_tmp\Byologics_30min.uXHbJ\ms2_search_3_col_0_byonic_s(sample1) r(3).byrslt	D:/Data/20210316_NEB/Glycopeptides - 30min Gradient/20210317_IO25cm_30min_NEB_Sample3_GlycoStt40K_400ng_Slot1-13_1_612.d	1							20210317_io25cm_30min_neb_sample3_glycostt40k_400ng_slot1-13_1_612.45702.45702.3			QTOF_HCD	1.189	Reference	3	166562	6.34	70000			0.08
47771	sp|Q9H2H8|PPIL3_HUMAN Peptidyl-prolyl cis-trans isomerase-like 3 OS=Homo sapiens GN=PPIL3 PE=1 SV=1	K.HNVRGVVSMANNGPNTnGSQFFITYGK.Q	28300	28300		47.36	s(DKO1) r(3)	N17(NGlycan/2627.9465)	N	4				97	17	81	107	0.74	0.99	56.62	1.8	1.8	1385.12	1385.09	16.14	1	5536.44	5536.35		47.4	HexNAc(6)Hex(6)Fuc(1)NeuAc(1)	3	1105	5190	41264	47.36		47.13	47.5	ms2_search_3_col_0_byonic_s(sample1) r(3)	D:\Data\20210316_NEB\Glycopeptides - 30min Gradient\byos_tmp\Byologics_30min.uXHbJ\ms2_search_3_col_0_byonic_s(sample1) r(3).byrslt	D:/Data/20210316_NEB/Glycopeptides - 30min Gradient/20210317_IO25cm_30min_NEB_Sample3_GlycoStt40K_400ng_Slot1-13_1_612.d	1							20210317_io25cm_30min_neb_sample3_glycostt40k_400ng_slot1-13_1_612.41264.41264.4			QTOF_HCD	1.106	Reference	3	18150.4	6.33	100000			0.09
19458	sp|O43169|CYB5B_HUMAN Cytochrome b5 type B OS=Homo sapiens GN=CYB5B PE=1 SV=2	K.nDTCK.S	30000	30000		19.1	s(DKO1) r(2)	N1(NGlycan/2336.8511)	N	4				112	1	112	116	0.59	0.98	131.91	2.4	2.4	744.281	744.284	-3.25	0	2973.1	2973.1		19.11	HexNAc(6)Hex(6)Fuc(1)	2	596	6070	13790	19.1		18.47	19.3	ms2_search_2_col_0_byonic_s(sample1) r(2)	D:\Data\20210316_NEB\Glycopeptides - 30min Gradient\byos_tmp\Byologics_30min.uXHbJ\ms2_search_2_col_0_byonic_s(sample1) r(2).byrslt	D:/Data/20210316_NEB/Glycopeptides - 30min Gradient/20210317_IO25cm_30min_NEB_Sample2_GlycoStt40K_400ng_Slot1-12_1_611.d	1							20210317_io25cm_30min_neb_sample2_glycostt40k_400ng_slot1-12_1_611.13790.13790.4			QTOF_HCD	0.793	Reference	2	16330	4.69	100000			0.07
12354	sp|P26006|ITA3_HUMAN Integrin alpha-3 OS=Homo sapiens GN=ITGA3 PE=1 SV=5	R.AHCVWLECPIPDAPVVTnVTVK.A	62600	62600		41.4	s(DKO1) r(1)	N18(NGlycan/2336.8511)	N	4				926	18	909	930	0.063	0.78	131.09	97.8	97.8	1211.27	1211.28	-8.28	0	4841.07	4841.11		41.46	HexNAc(6)Hex(6)Fuc(1)	1	6	3090	34340	41.4		40.96	41.8	ms2_search_1_col_0_byonic_s(sample1) r(1)	D:\Data\20210316_NEB\Glycopeptides - 30min Gradient\byos_tmp\Byologics_30min.uXHbJ\ms2_search_1_col_0_byonic_s(sample1) r(1).byrslt	D:/Data/20210316_NEB/Glycopeptides - 30min Gradient/20210317_IO25cm_30min_NEB_Sample1_GlycoStt40K_400ng_Slot1-11_1_610.d	1							20210317_io25cm_30min_neb_sample1_glycostt40k_400ng_slot1-11_1_610.34340.34340.4			QTOF_HCD	1.028	Reference	1	116591	6.31	300000			0.22
13847	sp|P49750|YLPM1_HUMAN YLP motif-containing protein 1 OS=Homo sapiens GN=YLPM1 PE=1 SV=3	K.AAQSNEnLSDSQQEPPK.S	93400	93400		46.62	s(DKO1) r(1)	N7(NGlycan/2336.8511)	N	3				706	7	700	716	0.72	0.99	179.15	30.8	30.8	1393.93	1393.9	17.64	-1	4178.76	4178.69		46.63	HexNAc(6)Hex(6)Fuc(1)	1	406	5910	38278	46.62		45.67	46.94	ms2_search_1_col_0_byonic_s(sample1) r(1)	D:\Data\20210316_NEB\Glycopeptides - 30min Gradient\byos_tmp\Byologics_30min.uXHbJ\ms2_search_1_col_0_byonic_s(sample1) r(1).byrslt	D:/Data/20210316_NEB/Glycopeptides - 30min Gradient/20210317_IO25cm_30min_NEB_Sample1_GlycoStt40K_400ng_Slot1-11_1_610.d	1							20210317_io25cm_30min_neb_sample1_glycostt40k_400ng_slot1-11_1_610.38278.38278.3			QTOF_HCD	1.195	Reference	1	219980	6.11	400000			0.14
22124	sp|P49750|YLPM1_HUMAN YLP motif-containing protein 1 OS=Homo sapiens GN=YLPM1 PE=1 SV=3	R.GnSSSYR.G	44700	44700		25.52	s(DKO1) r(2)	N2(NGlycan/2336.8511)	N	3				821	2	820	826	0.73	0.99	204.83	15.7	15.7	1036.41	1036.4	2.75	0	3106.2	3106.19		25.53	HexNAc(6)Hex(6)Fuc(1)	2	406	6940	20771	25.52		24.96	25.7	ms2_search_2_col_0_byonic_s(sample1) r(2)	D:\Data\20210316_NEB\Glycopeptides - 30min Gradient\byos_tmp\Byologics_30min.uXHbJ\ms2_search_2_col_0_byonic_s(sample1) r(2).byrslt	D:/Data/20210316_NEB/Glycopeptides - 30min Gradient/20210317_IO25cm_30min_NEB_Sample2_GlycoStt40K_400ng_Slot1-12_1_611.d	1							20210317_io25cm_30min_neb_sample2_glycostt40k_400ng_slot1-12_1_611.20771.20771.3			QTOF_HCD	1.135	Reference	2	219980	6.11	200000			0.08
19977	sp|P49750|YLPM1_HUMAN YLP motif-containing protein 1 OS=Homo sapiens GN=YLPM1 PE=1 SV=3	R.LQnTSSR.P	432000	432000		20.32	s(DKO1) r(2)	N3(NGlycan/2336.8511)	N	2				1303	3	1301	1307	0.4	0.94	180.98	0.4	0.4	1571.63	1571.64	-1.98	0	3141.25	3141.26		20.41	HexNAc(6)Hex(6)Fuc(1)	2	406	13300	15217	20.32		19.49	21.37	ms2_search_2_col_0_byonic_s(sample1) r(2)	D:\Data\20210316_NEB\Glycopeptides - 30min Gradient\byos_tmp\Byologics_30min.uXHbJ\ms2_search_2_col_0_byonic_s(sample1) r(2).byrslt	D:/Data/20210316_NEB/Glycopeptides - 30min Gradient/20210317_IO25cm_30min_NEB_Sample2_GlycoStt40K_400ng_Slot1-12_1_611.d	1							20210317_io25cm_30min_neb_sample2_glycostt40k_400ng_slot1-12_1_611.15217.15217.2			QTOF_HCD	1.436	Reference	2	219980	6.11	2000000			0.42
2959	sp|Q15024|EXOS7_HUMAN Exosome complex component RRP42 OS=Homo sapiens GN=EXOSC7 PE=1 SV=3	R.IFNnK.S	119000	119000		17.68	s(DKO1) r(1)	N4(NGlycan/2336.8511)	N	2				115	4	112	116	0.29	0.94	135.95	11.8	11.8	1486.61	1486.6	1.86	0	2971.2	2971.19		17.69	HexNAc(6)Hex(6)Fuc(1)	1	922	8380	10298	17.68		17.03	18.47	ms2_search_1_col_0_byonic_s(sample1) r(1)	D:\Data\20210316_NEB\Glycopeptides - 30min Gradient\byos_tmp\Byologics_30min.uXHbJ\ms2_search_1_col_0_byonic_s(sample1) r(1).byrslt	D:/Data/20210316_NEB/Glycopeptides - 30min Gradient/20210317_IO25cm_30min_NEB_Sample1_GlycoStt40K_400ng_Slot1-11_1_610.d	1							20210317_io25cm_30min_neb_sample1_glycostt40k_400ng_slot1-11_1_610.10298.10298.2			QTOF_HCD	1.376	Reference	1	31811.2	4.9	400000			0.09
46165	sp|Q6PJ69|TRI65_HUMAN Tripartite motif-containing protein 65 OS=Homo sapiens GN=TRIM65 PE=1 SV=3	R.nLTFDPVSAnR.H	8050	8050		42.86	s(DKO1) r(3)	N1(NGlycan/2336.8511); N10(Deamidated/0.9840)	N,N	5				332341	1,10	332	342	0.69	0.98	29.97	19.4	19.4	715.098	715.097	0.57	0	3570.45	3570.45		42.9	HexNAc(6)Hex(6)Fuc(1)	3	1413	1900	37293	42.86		42.79	42.93	ms2_search_3_col_0_byonic_s(sample1) r(3)	D:\Data\20210316_NEB\Glycopeptides - 30min Gradient\byos_tmp\Byologics_30min.uXHbJ\ms2_search_3_col_0_byonic_s(sample1) r(3).byrslt	D:/Data/20210316_NEB/Glycopeptides - 30min Gradient/20210317_IO25cm_30min_NEB_Sample3_GlycoStt40K_400ng_Slot1-13_1_612.d	1							20210317_io25cm_30min_neb_sample3_glycostt40k_400ng_slot1-13_1_612.37293.37293.5			QTOF_HCD	0.818	Reference	3	57328.8	6.25	60000			0.09
5228	sp|Q6YHK3|CD109_HUMAN CD109 antigen OS=Homo sapiens GN=CD109 PE=1 SV=2	R.nVSTNVFFK.Q	85300	85300		23.78	s(DKO1) r(1)	N1(NGlycan/2336.8511)	N	5				337	1	337	345	0.48	0.98	29.98	20.3	20.3	679.287	679.286	0.91	0	3391.4	3391.4		23.37	HexNAc(6)Hex(6)Fuc(1)	1	225	14700	16291	23.78		23.27	24.03	ms2_search_1_col_0_byonic_s(sample1) r(1)	D:\Data\20210316_NEB\Glycopeptides - 30min Gradient\byos_tmp\Byologics_30min.uXHbJ\ms2_search_1_col_0_byonic_s(sample1) r(1).byrslt	D:/Data/20210316_NEB/Glycopeptides - 30min Gradient/20210317_IO25cm_30min_NEB_Sample1_GlycoStt40K_400ng_Slot1-11_1_610.d	1							20210317_io25cm_30min_neb_sample1_glycostt40k_400ng_slot1-11_1_610.16291.16291.5			QTOF_HCD	0.894	Reference	1	161672	5.48	300000			0.07
3009	sp|Q8NBJ4|GOLM1_HUMAN Golgi membrane protein 1 OS=Homo sapiens GN=GOLM1 PE=1 SV=1	K.nQTNLER.K	50200	50200		17.73	s(DKO1) r(1)	N1(NGlycan/2336.8511)	N	2				144	1	144	150	0.17	0.85	154.63	11.3	11.3	1606.15	1606.15	-1.21	0	3210.28	3210.28		17.79	HexNAc(6)Hex(6)Fuc(1)	1	1204	3220	10402	17.73		17.08	17.98	ms2_search_1_col_0_byonic_s(sample1) r(1)	D:\Data\20210316_NEB\Glycopeptides - 30min Gradient\byos_tmp\Byologics_30min.uXHbJ\ms2_search_1_col_0_byonic_s(sample1) r(1).byrslt	D:/Data/20210316_NEB/Glycopeptides - 30min Gradient/20210317_IO25cm_30min_NEB_Sample1_GlycoStt40K_400ng_Slot1-11_1_610.d	1							20210317_io25cm_30min_neb_sample1_glycostt40k_400ng_slot1-11_1_610.10402.10402.2			QTOF_HCD	1.401	Reference	1	45330.9	4.72	200000			0.2
23002	sp|Q92673|SORL_HUMAN Sortilin-related receptor OS=Homo sapiens GN=SORL1 PE=1 SV=2	K.AnNSR.S	59900	59900		27.4	s(DKO1) r(2)	N2(NGlycan/2336.8511)	N	2				1035	2	1034	1038	0.45	0.96	164.86	2	2	1449.57	1449.57	2.39	0	2897.12	2897.12		27.39	HexNAc(6)Hex(6)Fuc(1)	2	565	4830	22815	27.4		27.26	27.79	ms2_search_2_col_0_byonic_s(sample1) r(2)	D:\Data\20210316_NEB\Glycopeptides - 30min Gradient\byos_tmp\Byologics_30min.uXHbJ\ms2_search_2_col_0_byonic_s(sample1) r(2).byrslt	D:/Data/20210316_NEB/Glycopeptides - 30min Gradient/20210317_IO25cm_30min_NEB_Sample2_GlycoStt40K_400ng_Slot1-12_1_611.d	1							20210317_io25cm_30min_neb_sample2_glycostt40k_400ng_slot1-12_1_611.22815.22815.2			QTOF_HCD	1.358	Reference	2	248328	5.18	200000			0.16
14519	sp|Q99536|VAT1_HUMAN Synaptic vesicle membrane protein VAT-1 homolog OS=Homo sapiens GN=VAT1 PE=1 SV=2	R.TVEnVTVFGTASASK.H	29000	29000		48.97	s(DKO1) r(1)	N4(NGlycan/2336.8511)	N	3				214	4	211	225	0.18	0.86	30	9.1	9.1	1283.21	1283.21	-1.06	0	3846.61	3846.62		49.03	HexNAc(6)Hex(6)Fuc(1)	1	579	3480	39794	48.97		48.74	49.16	ms2_search_1_col_0_byonic_s(sample1) r(1)	D:\Data\20210316_NEB\Glycopeptides - 30min Gradient\byos_tmp\Byologics_30min.uXHbJ\ms2_search_1_col_0_byonic_s(sample1) r(1).byrslt	D:/Data/20210316_NEB/Glycopeptides - 30min Gradient/20210317_IO25cm_30min_NEB_Sample1_GlycoStt40K_400ng_Slot1-11_1_610.d	1							20210317_io25cm_30min_neb_sample1_glycostt40k_400ng_slot1-11_1_610.39794.39794.3			QTOF_HCD	1.228	Reference	1	41915.9	5.85	100000			0.09
46931	sp|Q99829|CPNE1_HUMAN Copine-1 OS=Homo sapiens GN=CPNE1 PE=1 SV=1	R.nCSSPEFSK.T	32300	32300		45	s(DKO1) r(3)	N1(NGlycan/2336.8511)	N	3				52	1	52	60	0.59	0.94	75.2	33.6	33.6	1131.45	1131.44	11.69	0	3391.33	3391.29		44.97	HexNAc(6)Hex(6)Fuc(1)	3	2036	3290	39198	45		44.02	45.44	ms2_search_3_col_0_byonic_s(sample1) r(3)	D:\Data\20210316_NEB\Glycopeptides - 30min Gradient\byos_tmp\Byologics_30min.uXHbJ\ms2_search_3_col_0_byonic_s(sample1) r(3).byrslt	D:/Data/20210316_NEB/Glycopeptides - 30min Gradient/20210317_IO25cm_30min_NEB_Sample3_GlycoStt40K_400ng_Slot1-13_1_612.d	1							20210317_io25cm_30min_neb_sample3_glycostt40k_400ng_slot1-13_1_612.39198.39198.3			QTOF_HCD	1.089	Reference	3	59048.3	5.42	100000			0.02
15195	sp|Q9C0C2|TB182_HUMAN 182 kDa tankyrase-1-binding protein OS=Homo sapiens GN=TNKS1BP1 PE=1 SV=4	R.nRSAEEGELAESK.S	43400	43400		53.2	s(DKO1) r(1)	N1(NGlycan/2336.8511)	N	3				1664	1	1664	1676	0.43	0.97	119.26	13.1	13.1	1252.85	1252.85	0.37	0	3755.52	3755.51		53.21	HexNAc(6)Hex(6)Fuc(1)	1	857	5110	41874	53.2		52.92	53.52	ms2_search_1_col_0_byonic_s(sample1) r(1)	D:\Data\20210316_NEB\Glycopeptides - 30min Gradient\byos_tmp\Byologics_30min.uXHbJ\ms2_search_1_col_0_byonic_s(sample1) r(1).byrslt	D:/Data/20210316_NEB/Glycopeptides - 30min Gradient/20210317_IO25cm_30min_NEB_Sample1_GlycoStt40K_400ng_Slot1-11_1_610.d	1							20210317_io25cm_30min_neb_sample1_glycostt40k_400ng_slot1-11_1_610.41874.41874.3			QTOF_HCD	1.138	Reference	1	181776	4.58	200000			0.05
40353	sp|Q9NRG0|CHRC1_HUMAN Chromatin accessibility complex protein 1 OS=Homo sapiens GN=CHRAC1 PE=1 SV=1	R.EEDEENDNDnESDHDEADS.-	128000	128000		27.88	s(DKO1) r(3)	N10(NGlycan/2336.8511)	N	3				122	10	113	131	0.57	0.9	30	13.5	13.5	1515.52	1515.53	-4.02	-1	4543.55	4543.57		27.9	HexNAc(6)Hex(6)Fuc(1)	3	1740	12500	21657	27.88		27.79	28.21	ms2_search_3_col_0_byonic_s(sample1) r(3)	D:\Data\20210316_NEB\Glycopeptides - 30min Gradient\byos_tmp\Byologics_30min.uXHbJ\ms2_search_3_col_0_byonic_s(sample1) r(3).byrslt	D:/Data/20210316_NEB/Glycopeptides - 30min Gradient/20210317_IO25cm_30min_NEB_Sample3_GlycoStt40K_400ng_Slot1-13_1_612.d	1							20210317_io25cm_30min_neb_sample3_glycostt40k_400ng_slot1-13_1_612.21657.21657.3			QTOF_HCD	1.194	Reference	3	14710.5	4.8	600000			0.04
40463	sp|Q9UPN9|TRI33_HUMAN E3 ubiquitin-protein ligase TRIM33 OS=Homo sapiens GN=TRIM33 PE=1 SV=3	K.EVnETNK.R	106000	106000		28.07	s(DKO1) r(3)	N3(NGlycan/2336.8511)	N	2				352	3	350	356	0.29	0.89	104.12	0.3	0.3	1585.62	1585.63	-7.93	0	3169.22	3169.24		28.2	HexNAc(6)Hex(6)Fuc(1)	3	784	4010	21963	28.07		27.46	28.53	ms2_search_3_col_0_byonic_s(sample1) r(3)	D:\Data\20210316_NEB\Glycopeptides - 30min Gradient\byos_tmp\Byologics_30min.uXHbJ\ms2_search_3_col_0_byonic_s(sample1) r(3).byrslt	D:/Data/20210316_NEB/Glycopeptides - 30min Gradient/20210317_IO25cm_30min_NEB_Sample3_GlycoStt40K_400ng_Slot1-13_1_612.d	1							20210317_io25cm_30min_neb_sample3_glycostt40k_400ng_slot1-13_1_612.21963.21963.2			QTOF_HCD	1.402	Reference	3	122366	6.21	400000			0.26
24040	sp|Q9Y4L1|HYOU1_HUMAN Hypoxia up-regulated protein 1 OS=Homo sapiens GN=HYOU1 PE=1 SV=1	L.nYSR.S	45400	45400		30.13	s(DKO1) r(2)	N1(NGlycan/2336.8511)	N	3				155	1	155	158	0.89	1	29.98	30	30	959.386	959.374	12.28	0	2875.14	2875.1		29.8	HexNAc(6)Hex(6)Fuc(1)	2	1	2330	25391	30.13		29.72	31.73	ms2_search_2_col_0_byonic_s(sample1) r(2)	D:\Data\20210316_NEB\Glycopeptides - 30min Gradient\byos_tmp\Byologics_30min.uXHbJ\ms2_search_2_col_0_byonic_s(sample1) r(2).byrslt	D:/Data/20210316_NEB/Glycopeptides - 30min Gradient/20210317_IO25cm_30min_NEB_Sample2_GlycoStt40K_400ng_Slot1-12_1_611.d	1							20210317_io25cm_30min_neb_sample2_glycostt40k_400ng_slot1-12_1_611.25391.25391.3			QTOF_HCD	1.226	Reference	2	111331	4.97	200000			0.02
3128	sp|Q9Y6N6|LAMC3_HUMAN Laminin subunit gamma-3 OS=Homo sapiens GN=LAMC3 PE=1 SV=3	R.ACRCSPLGAASAQCHEnGTCVCR.P	291000	291000		18.07	s(DKO1) r(1)	N17(NGlycan/2336.8511)	N	4				980	17	964	986	0.56	0.98	97.19	25.5	25.5	1240.5	1240.49	10.87	-1	4957.98	4957.93		18.03	HexNAc(6)Hex(6)Fuc(1)	1	1183	43700	10636	18.07		17.1	18.35	ms2_search_1_col_0_byonic_s(sample1) r(1)	D:\Data\20210316_NEB\Glycopeptides - 30min Gradient\byos_tmp\Byologics_30min.uXHbJ\ms2_search_1_col_0_byonic_s(sample1) r(1).byrslt	D:/Data/20210316_NEB/Glycopeptides - 30min Gradient/20210317_IO25cm_30min_NEB_Sample1_GlycoStt40K_400ng_Slot1-11_1_610.d	1							20210317_io25cm_30min_neb_sample1_glycostt40k_400ng_slot1-11_1_610.10636.10636.4			QTOF_HCD	0.995	Reference	1	171124	6.12	1000000			0.08
41775	sp|P15144|AMPN_HUMAN Aminopeptidase N OS=Homo sapiens GN=ANPEP PE=1 SV=4	R.nATLVNEADK.L	217000	217000		31.24	s(DKO1) r(3)	N1(NGlycan/2190.7932)	N	3				818	1	818	827	0.3	0.93	94.1	5.8	5.8	1089.11	1089.12	-2.29	0	3264.32	3264.33		31.42	HexNAc(6)Hex(6)	3	46	11600	25268	31.24		30.85	31.96	ms2_search_3_col_0_byonic_s(sample1) r(3)	D:\Data\20210316_NEB\Glycopeptides - 30min Gradient\byos_tmp\Byologics_30min.uXHbJ\ms2_search_3_col_0_byonic_s(sample1) r(3).byrslt	D:/Data/20210316_NEB/Glycopeptides - 30min Gradient/20210317_IO25cm_30min_NEB_Sample3_GlycoStt40K_400ng_Slot1-13_1_612.d	1							20210317_io25cm_30min_neb_sample3_glycostt40k_400ng_slot1-13_1_612.25268.25268.3			QTOF_HCD	1.091	Reference	3	109405	5.15	900000			0.23
4087	sp|P52292|IMA1_HUMAN Importin subunit alpha-1 OS=Homo sapiens GN=KPNA2 PE=1 SV=1	R.nLTWTLSNLCR.N	262000	262000		20.44	s(DKO1) r(1)	N1(NGlycan/2190.7932)	N	3				228	1	228	238	0.53	0.98	34.25	10	10	1190.18	1190.17	10.72	0	3567.52	3567.48		20.47	HexNAc(6)Hex(6)	1	1077	17600	13210	20.44		18.91	20.93	ms2_search_1_col_0_byonic_s(sample1) r(1)	D:\Data\20210316_NEB\Glycopeptides - 30min Gradient\byos_tmp\Byologics_30min.uXHbJ\ms2_search_1_col_0_byonic_s(sample1) r(1).byrslt	D:/Data/20210316_NEB/Glycopeptides - 30min Gradient/20210317_IO25cm_30min_NEB_Sample1_GlycoStt40K_400ng_Slot1-11_1_610.d	1							20210317_io25cm_30min_neb_sample1_glycostt40k_400ng_slot1-11_1_610.13210.13210.3			QTOF_HCD	1.149	Reference	1	57855.5	5.09	1000000			0.08
29466	sp|P78318|IGBP1_HUMAN Immunoglobulin-binding protein 1 OS=Homo sapiens GN=IGBP1 PE=1 SV=1	R.ERDSSREASTSnSSR.Q	54900	54900		42.75	s(DKO1) r(2)	N12(NGlycan/2190.7932)	N	3				231	12	220	234	0.51	0.96	172.06	6.6	6.6	1287.18	1287.19	-4.12	0	3858.52	3858.54		42.77	HexNAc(6)Hex(6)	2	1053	5990	39269	42.75		42.38	42.96	ms2_search_2_col_0_byonic_s(sample1) r(2)	D:\Data\20210316_NEB\Glycopeptides - 30min Gradient\byos_tmp\Byologics_30min.uXHbJ\ms2_search_2_col_0_byonic_s(sample1) r(2).byrslt	D:/Data/20210316_NEB/Glycopeptides - 30min Gradient/20210317_IO25cm_30min_NEB_Sample2_GlycoStt40K_400ng_Slot1-12_1_611.d	1							20210317_io25cm_30min_neb_sample2_glycostt40k_400ng_slot1-12_1_611.39269.39269.3			QTOF_HCD	1.176	Reference	2	39219.6	5.1	200000			0.08
34353	sp|Q14573|ITPR3_HUMAN Inositol 1,4,5-trisphosphate receptor type 3 OS=Homo sapiens GN=ITPR3 PE=1 SV=2	R.nASSYK.A	36600	36600		10.4	s(DKO1) r(3)	N1(NGlycan/2190.7932)	N	4				1565	1	1565	1570	0.51	0.96	65.39	1.2	1.2	715.783	715.784	-0.55	0	2859.1	2859.11		10.43	HexNAc(6)Hex(6)	3	1390	6450	4214	10.4		10.16	10.44	ms2_search_3_col_0_byonic_s(sample1) r(3)	D:\Data\20210316_NEB\Glycopeptides - 30min Gradient\byos_tmp\Byologics_30min.uXHbJ\ms2_search_3_col_0_byonic_s(sample1) r(3).byrslt	D:/Data/20210316_NEB/Glycopeptides - 30min Gradient/20210317_IO25cm_30min_NEB_Sample3_GlycoStt40K_400ng_Slot1-13_1_612.d	1							20210317_io25cm_30min_neb_sample3_glycostt40k_400ng_slot1-13_1_612.4214.4214.4			QTOF_HCD	0.874	Reference	3	304054	6.02	100000			0.05
44658	sp|Q15424|SAFB1_HUMAN Scaffold attachment factor B1 OS=Homo sapiens GN=SAFB PE=1 SV=4	R.nVDSSGnK.S	29300	29300		39.08	s(DKO1) r(3)	N1(Deamidated/0.9840); N7(NGlycan/2190.7932)	N,N	2				47,53	1,7	47	54	0.56	0.97	186.32	35.1	35.1	1506.61	1506.58	19.5	0	3011.21	3011.15		39.09	HexNAc(6)Hex(6)	3	74	7420	33466	39.08		39.01	39.15	ms2_search_3_col_0_byonic_s(sample1) r(3)	D:\Data\20210316_NEB\Glycopeptides - 30min Gradient\byos_tmp\Byologics_30min.uXHbJ\ms2_search_3_col_0_byonic_s(sample1) r(3).byrslt	D:/Data/20210316_NEB/Glycopeptides - 30min Gradient/20210317_IO25cm_30min_NEB_Sample3_GlycoStt40K_400ng_Slot1-13_1_612.d	1							20210317_io25cm_30min_neb_sample3_glycostt40k_400ng_slot1-13_1_612.33466.33466.2			QTOF_HCD	1.396	Reference	3	102633	5.15	200000			0.06
41950	sp|Q4G148|GXLT1_HUMAN Glucoside xylosyltransferase 1 OS=Homo sapiens GN=GXYLT1 PE=1 SV=2	K.FnSTQIAAMAPEHEEPR.I	853000	853000		32.06	s(DKO1) r(3)	N2(NGlycan/2190.7932)	N	4				237	2	236	252	0.39	0.94	30	2.7	0	1030.43	1030.43	-2.66	-1	4117.67	4117.68		31.88	HexNAc(6)Hex(6)	3	1185	21200	25768	32.06		31.52	32.84	ms2_search_3_col_0_byonic_s(sample1) r(3)	D:\Data\20210316_NEB\Glycopeptides - 30min Gradient\byos_tmp\Byologics_30min.uXHbJ\ms2_search_3_col_0_byonic_s(sample1) r(3).byrslt	D:/Data/20210316_NEB/Glycopeptides - 30min Gradient/20210317_IO25cm_30min_NEB_Sample3_GlycoStt40K_400ng_Slot1-13_1_612.d	1							20210317_io25cm_30min_neb_sample3_glycostt40k_400ng_slot1-13_1_612.25768.25768.4			QTOF_HCD	0.917	Reference	3	50424	8.69	4000000			0.26
3422	sp|Q5T4S7|UBR4_HUMAN E3 ubiquitin-protein ligase UBR4 OS=Homo sapiens GN=UBR4 PE=1 SV=1	R.LnSTGMYVANTK.P	204000	204000		18.65	s(DKO1) r(1)	N2(NGlycan/2190.7932)	N	3				2322	2	2321	2332	0.14	0.79	227.35	19.3	19.3	1163.81	1163.82	-5.88	0	3488.41	3488.43		18.81	HexNAc(6)Hex(6)	1	896	7190	11424	18.65		17.91	19.16	ms2_search_1_col_0_byonic_s(sample1) r(1)	D:\Data\20210316_NEB\Glycopeptides - 30min Gradient\byos_tmp\Byologics_30min.uXHbJ\ms2_search_1_col_0_byonic_s(sample1) r(1).byrslt	D:/Data/20210316_NEB/Glycopeptides - 30min Gradient/20210317_IO25cm_30min_NEB_Sample1_GlycoStt40K_400ng_Slot1-11_1_610.d	1							20210317_io25cm_30min_neb_sample1_glycostt40k_400ng_slot1-11_1_610.11424.11424.3			QTOF_HCD	1.1	Reference	1	573712	5.62	800000			0.33
36507	sp|Q63HN8|RN213_HUMAN E3 ubiquitin-protein ligase RNF213 OS=Homo sapiens GN=RNF213 PE=1 SV=3	R.nNTEVER.F	53900	53900		18.49	s(DKO1) r(3)	N1(NGlycan/2190.7932)	N	2				1602	1	1602	1608	0.26	0.91	47.3	0.3	0.3	1526.58	1526.6	-17.99	0	3051.14	3051.19		18.51	HexNAc(6)Hex(6)	3	398	3850	11577	18.49		17.47	18.6	ms2_search_3_col_0_byonic_s(sample1) r(3)	D:\Data\20210316_NEB\Glycopeptides - 30min Gradient\byos_tmp\Byologics_30min.uXHbJ\ms2_search_3_col_0_byonic_s(sample1) r(3).byrslt	D:/Data/20210316_NEB/Glycopeptides - 30min Gradient/20210317_IO25cm_30min_NEB_Sample3_GlycoStt40K_400ng_Slot1-13_1_612.d	1							20210317_io25cm_30min_neb_sample3_glycostt40k_400ng_slot1-13_1_612.11577.11577.2			QTOF_HCD	1.355	Reference	3	591271	6.02	200000			0.09
17634	sp|Q8NHP8|PLBL2_HUMAN Putative phospholipase B-like 2 OS=Homo sapiens GN=PLBD2 PE=1 SV=2	R.nQSLVQDMDSmVR.L	97000	97000		13.34	s(DKO1) r(2)	N1(NGlycan/2190.7932); M11(Oxidation/15.9949)	N,M	4				465475	1,11	465	477	0.45	0.96	167.89	20.3	5.3	933.13	933.127	2.54	0	3728.49	3728.48		13.38	HexNAc(6)Hex(6)	2	70	23800	8230	13.34		12.09	13.41	ms2_search_2_col_0_byonic_s(sample1) r(2)	D:\Data\20210316_NEB\Glycopeptides - 30min Gradient\byos_tmp\Byologics_30min.uXHbJ\ms2_search_2_col_0_byonic_s(sample1) r(2).byrslt	D:/Data/20210316_NEB/Glycopeptides - 30min Gradient/20210317_IO25cm_30min_NEB_Sample2_GlycoStt40K_400ng_Slot1-12_1_611.d	1							20210317_io25cm_30min_neb_sample2_glycostt40k_400ng_slot1-12_1_611.8230.8230.4			QTOF_HCD	0.971	Reference	2	65463.3	6.34	400000			0.06
6749	sp|Q96A72|MGN2_HUMAN Protein mago nashi homolog 2 OS=Homo sapiens GN=MAGOHB PE=1 SV=1	R.YAnNSNYK.N	37600	37600		26.86	s(DKO1) r(1)	N3(NGlycan/2190.7932)	N	4				38	3	36	43	0.36	0.96	74.62	9.4	9.4	791.814	791.813	1.3	0	3163.23	3163.22		26.87	HexNAc(6)Hex(6)	1	977	4790	19904	26.86		26.79	27.65	ms2_search_1_col_0_byonic_s(sample1) r(1)	D:\Data\20210316_NEB\Glycopeptides - 30min Gradient\byos_tmp\Byologics_30min.uXHbJ\ms2_search_1_col_0_byonic_s(sample1) r(1).byrslt	D:/Data/20210316_NEB/Glycopeptides - 30min Gradient/20210317_IO25cm_30min_NEB_Sample1_GlycoStt40K_400ng_Slot1-11_1_610.d	1							20210317_io25cm_30min_neb_sample1_glycostt40k_400ng_slot1-11_1_610.19904.19904.4			QTOF_HCD	0.835	Reference	1	17275.7	5.94	100000			0.08
46776	sp|Q99523|SORT_HUMAN Sortilin OS=Homo sapiens GN=SORT1 PE=1 SV=3	R.PEnDSK.C	0	0		40.53	s(DKO1) r(3)	N3(NGlycan/2190.7932)	N	5				684	3	682	687	0.65	0.98	30	30	30	576.813	576.827	-23.31	0	2879.03	2879.1		44.53	HexNAc(6)Hex(6)	3	233	0	38831	40.53		40.53	44.53	ms2_search_3_col_0_byonic_s(sample1) r(3)	D:\Data\20210316_NEB\Glycopeptides - 30min Gradient\byos_tmp\Byologics_30min.uXHbJ\ms2_search_3_col_0_byonic_s(sample1) r(3).byrslt	D:/Data/20210316_NEB/Glycopeptides - 30min Gradient/20210317_IO25cm_30min_NEB_Sample3_GlycoStt40K_400ng_Slot1-13_1_612.d	1							20210317_io25cm_30min_neb_sample3_glycostt40k_400ng_slot1-13_1_612.38831.38831.5			QTOF_HCD	0.85	Reference	3	92051	5.35	0			0
1709	sp|Q9BRS8-2|LARP6_HUMAN Isoform 2 of La-related protein 6 OS=Homo sapiens GN=LARP6	R.nRSSVNSR.T	219000	219000		13.41	s(DKO1) r(1)	N1(NGlycan/2190.7932)	N	3				68	1	68	75	0.52	0.98	105.65	2.1	2.1	1037.43	1037.43	5.02	0	3109.27	3109.26		13.12	HexNAc(6)Hex(6)	1	667	9750	6142	13.41		11.74	13.57	ms2_search_1_col_0_byonic_s(sample1) r(1)	D:\Data\20210316_NEB\Glycopeptides - 30min Gradient\byos_tmp\Byologics_30min.uXHbJ\ms2_search_1_col_0_byonic_s(sample1) r(1).byrslt	D:/Data/20210316_NEB/Glycopeptides - 30min Gradient/20210317_IO25cm_30min_NEB_Sample1_GlycoStt40K_400ng_Slot1-11_1_610.d	1							20210317_io25cm_30min_neb_sample1_glycostt40k_400ng_slot1-11_1_610.6142.6142.3			QTOF_HCD	1.01	Reference	1	9772.45	4.38	900000			0.06
18217	sp|Q9H2P0|ADNP_HUMAN Activity-dependent neuroprotector homeobox protein OS=Homo sapiens GN=ADNP PE=1 SV=1	K.nASEnDER.L	213000	213000		15.76	s(DKO1) r(2)	N1(NGlycan/2190.7932); N5(Deamidated/0.9840)	N,N	2				10491053	1,5	1049	1056	0.65	0.98	30	15.6	15.6	1563.56	1563.59	-17.24	0	3125.1	3125.16		15.69	HexNAc(6)Hex(6)	2	909	12300	10395	15.76		14.74	17.17	ms2_search_2_col_0_byonic_s(sample1) r(2)	D:\Data\20210316_NEB\Glycopeptides - 30min Gradient\byos_tmp\Byologics_30min.uXHbJ\ms2_search_2_col_0_byonic_s(sample1) r(2).byrslt	D:/Data/20210316_NEB/Glycopeptides - 30min Gradient/20210317_IO25cm_30min_NEB_Sample2_GlycoStt40K_400ng_Slot1-12_1_611.d	1							20210317_io25cm_30min_neb_sample2_glycostt40k_400ng_slot1-12_1_611.10395.10395.2			QTOF_HCD	1.366	Reference	2	123538	6.95	1000000			0.18
35611	sp|Q9H2P0|ADNP_HUMAN Activity-dependent neuroprotector homeobox protein OS=Homo sapiens GN=ADNP PE=1 SV=1	K.nASEnDER.L	171000	171000		15.82	s(DKO1) r(3)	N1(NGlycan/2190.7932); N5(Deamidated/0.9840)	N,N	2				10491053	1,5	1049	1056	0.71	0.98	30	6.2	6.2	1563.56	1563.59	-16.81	0	3125.1	3125.16		15.77	HexNAc(6)Hex(6)	3	909	9030	8908	15.82		14.85	16.56	ms2_search_3_col_0_byonic_s(sample1) r(3)	D:\Data\20210316_NEB\Glycopeptides - 30min Gradient\byos_tmp\Byologics_30min.uXHbJ\ms2_search_3_col_0_byonic_s(sample1) r(3).byrslt	D:/Data/20210316_NEB/Glycopeptides - 30min Gradient/20210317_IO25cm_30min_NEB_Sample3_GlycoStt40K_400ng_Slot1-13_1_612.d	0							20210317_io25cm_30min_neb_sample3_glycostt40k_400ng_slot1-13_1_612.8908.8908.2			QTOF_HCD	1.369	Reference	3	123538	6.95	1000000			0.24
35605	sp|Q9H2P0|ADNP_HUMAN Activity-dependent neuroprotector homeobox protein OS=Homo sapiens GN=ADNP PE=1 SV=1	K.nASEnDER.L	171000	171000		15.82	s(DKO1) r(3)	N1(NGlycan/2190.7932); N5(Deamidated/0.9840)	N,N	2				10491053	1,5	1049	1056	0.4	0.94	30	28	28	1563.56	1563.59	-14.72	0	3125.11	3125.16		15.75	HexNAc(6)Hex(6)	3	909	9030	8888	15.82		14.85	16.56	ms2_search_3_col_0_byonic_s(sample1) r(3)	D:\Data\20210316_NEB\Glycopeptides - 30min Gradient\byos_tmp\Byologics_30min.uXHbJ\ms2_search_3_col_0_byonic_s(sample1) r(3).byrslt	D:/Data/20210316_NEB/Glycopeptides - 30min Gradient/20210317_IO25cm_30min_NEB_Sample3_GlycoStt40K_400ng_Slot1-13_1_612.d	0							20210317_io25cm_30min_neb_sample3_glycostt40k_400ng_slot1-13_1_612.8888.8888.2			QTOF_HCD	1.368	Reference	3	123538	6.95	1000000
17721	sp|Q9H6Z4|RANB3_HUMAN Ran-binding protein 3 OS=Homo sapiens GN=RANBP3 PE=1 SV=1	K.nESSnASEEEACEK.K	3550	3550		13.76	s(DKO1) r(2)	N1(NGlycan/2190.7932); N5(Deamidated/0.9840)	N,N	4				238242	1,5	238	251	0.93	1	29.97	3.7	3.7	944.58	944.603	-24.59	0	3774.29	3774.38		13.7	HexNAc(6)Hex(6)	2	616	1360	8524	13.76		13.23	13.99	ms2_search_2_col_0_byonic_s(sample1) r(2)	D:\Data\20210316_NEB\Glycopeptides - 30min Gradient\byos_tmp\Byologics_30min.uXHbJ\ms2_search_2_col_0_byonic_s(sample1) r(2).byrslt	D:/Data/20210316_NEB/Glycopeptides - 30min Gradient/20210317_IO25cm_30min_NEB_Sample2_GlycoStt40K_400ng_Slot1-12_1_611.d	1							20210317_io25cm_30min_neb_sample2_glycostt40k_400ng_slot1-12_1_611.8524.8524.4			QTOF_HCD	1.115	Reference	2	60203.5	4.51	30000			0.02
41313	sp|Q9UHI6|DDX20_HUMAN Probable ATP-dependent RNA helicase DDX20 OS=Homo sapiens GN=DDX20 PE=1 SV=2	R.nNSVSGLSVK.S	45200	45200		30.36	s(DKO1) r(3)	N1(NGlycan/2190.7932)	N	4				498	1	498	507	0.78	0.99	105.77	11.4	11.4	799.577	799.588	-13.83	0	3194.28	3194.32		30.4	HexNAc(6)Hex(6)	3	1424	3920	24161	30.36		29.88	30.62	ms2_search_3_col_0_byonic_s(sample1) r(3)	D:\Data\20210316_NEB\Glycopeptides - 30min Gradient\byos_tmp\Byologics_30min.uXHbJ\ms2_search_3_col_0_byonic_s(sample1) r(3).byrslt	D:/Data/20210316_NEB/Glycopeptides - 30min Gradient/20210317_IO25cm_30min_NEB_Sample3_GlycoStt40K_400ng_Slot1-13_1_612.d	1							20210317_io25cm_30min_neb_sample3_glycostt40k_400ng_slot1-13_1_612.24161.24161.4			QTOF_HCD	0.838	Reference	3	92225.8	6.5	200000			0.23
35050	sp|Q9UHN6|TMEM2_HUMAN Transmembrane protein 2 OS=Homo sapiens GN=TMEM2 PE=1 SV=1	R.nNSMCTTMR.D	30000	30000		13.34	s(DKO1) r(3)	N1(NGlycan/2190.7932)	N	4				636	1	636	644	0.38	0.93	60.9	51.2	49.6	827.054	827.065	-12.39	0	3304.19	3304.23		13.37	HexNAc(6)Hex(6)	3	887	4400	6744	13.34		12.88	13.92	ms2_search_3_col_0_byonic_s(sample1) r(3)	D:\Data\20210316_NEB\Glycopeptides - 30min Gradient\byos_tmp\Byologics_30min.uXHbJ\ms2_search_3_col_0_byonic_s(sample1) r(3).byrslt	D:/Data/20210316_NEB/Glycopeptides - 30min Gradient/20210317_IO25cm_30min_NEB_Sample3_GlycoStt40K_400ng_Slot1-13_1_612.d	1							20210317_io25cm_30min_neb_sample3_glycostt40k_400ng_slot1-13_1_612.6744.6744.4			QTOF_HCD	0.826	Reference	3	154348	8.05	100000			0.07
33362	sp|Q9UJA9|ENPP5_HUMAN Ectonucleotide pyrophosphatase/phosphodiesterase family member 5 OS=Homo sapiens GN=ENPP5 PE=1 SV=1	K.EGKFDEVYEALTHAHPnLTVYKK.E	52000	52000		55.43	s(DKO1) r(2)	N17(NGlycan/2190.7932)	N	3				292	17	276	298	0.96	1	29.99	9.2	9.2	1627.43	1627.39	24.35	-1	4879.27	4879.15		55.45	HexNAc(6)Hex(6)	2	1698	36000	49170	55.43		54.7	55.66	ms2_search_2_col_0_byonic_s(sample1) r(2)	D:\Data\20210316_NEB\Glycopeptides - 30min Gradient\byos_tmp\Byologics_30min.uXHbJ\ms2_search_2_col_0_byonic_s(sample1) r(2).byrslt	D:/Data/20210316_NEB/Glycopeptides - 30min Gradient/20210317_IO25cm_30min_NEB_Sample2_GlycoStt40K_400ng_Slot1-12_1_611.d	1							20210317_io25cm_30min_neb_sample2_glycostt40k_400ng_slot1-12_1_611.49170.49170.3			QTOF_HCD	1.515	Reference	2	54663.3	5.94	200000			0.02
17735	sp|Q9Y3L3|3BP1_HUMAN SH3 domain-binding protein 1 OS=Homo sapiens GN=SH3BP1 PE=1 SV=3	R.LPPEnLSNLR.Y	244000	244000		13.71	s(DKO1) r(2)	N5(NGlycan/2190.7932)	N	4				395	5	391	400	0.61	0.98	92.38	31.9	31.9	836.625	836.613	14.64	0	3342.47	3342.42		13.76	HexNAc(6)Hex(6)	2	570	14800	8584	13.71		13.51	13.99	ms2_search_2_col_0_byonic_s(sample1) r(2)	D:\Data\20210316_NEB\Glycopeptides - 30min Gradient\byos_tmp\Byologics_30min.uXHbJ\ms2_search_2_col_0_byonic_s(sample1) r(2).byrslt	D:/Data/20210316_NEB/Glycopeptides - 30min Gradient/20210317_IO25cm_30min_NEB_Sample2_GlycoStt40K_400ng_Slot1-12_1_611.d	1							20210317_io25cm_30min_neb_sample2_glycostt40k_400ng_slot1-12_1_611.8584.8584.4			QTOF_HCD	0.886	Reference	2	75706.7	6.32	1000000			0.24
18053	sp|O43493-4|TGON2_HUMAN Isoform 4 of Trans-Golgi network integral membrane protein 2 OS=Homo sapiens GN=TGOLN2	K.DVPnK.S	151000	151000		15.18	s(DKO1) r(2)	N4(NGlycan/2466.9141)	N	2				180	4	177	181	0.52	0.96	177.84	12.4	12.4	1520.1	1520.11	-5.15	0	3038.2	3038.21		15.17	HexNAc(6)Hex(5)Fuc(3)	2	671	9410	9856	15.18		14.83	15.52	ms2_search_2_col_0_byonic_s(sample1) r(2)	D:\Data\20210316_NEB\Glycopeptides - 30min Gradient\byos_tmp\Byologics_30min.uXHbJ\ms2_search_2_col_0_byonic_s(sample1) r(2).byrslt	D:/Data/20210316_NEB/Glycopeptides - 30min Gradient/20210317_IO25cm_30min_NEB_Sample2_GlycoStt40K_400ng_Slot1-12_1_611.d	1							20210317_io25cm_30min_neb_sample2_glycostt40k_400ng_slot1-12_1_611.9856.9856.2			QTOF_HCD	1.364	Reference	2	39562.3	5.29	600000			0.11
22703	sp|P38571|LICH_HUMAN Lysosomal acid lipase/cholesteryl ester hydrolase OS=Homo sapiens GN=LIPA PE=1 SV=2	K.nHSDK.G	201000	201000		26.72	s(DKO1) r(2)	N1(NGlycan/2466.9141)	N	2				72	1	72	76	0.8	0.99	123.09	7.4	7.4	1534.11	1534.1	7.92	0	3066.2	3066.18		26.76	HexNAc(6)Hex(5)Fuc(3)	2	280	8870	22089	26.72		26.05	27.05	ms2_search_2_col_0_byonic_s(sample1) r(2)	D:\Data\20210316_NEB\Glycopeptides - 30min Gradient\byos_tmp\Byologics_30min.uXHbJ\ms2_search_2_col_0_byonic_s(sample1) r(2).byrslt	D:/Data/20210316_NEB/Glycopeptides - 30min Gradient/20210317_IO25cm_30min_NEB_Sample2_GlycoStt40K_400ng_Slot1-12_1_611.d	1							20210317_io25cm_30min_neb_sample2_glycostt40k_400ng_slot1-12_1_611.22089.22089.2			QTOF_HCD	1.391	Reference	2	45412.7	6.45	800000			0.34
2067	sp|P42167|LAP2B_HUMAN Lamina-associated polypeptide 2, isoforms beta/gamma OS=Homo sapiens GN=TMPO PE=1 SV=2	R.QnGSnDSDRYSDNEEDSK.I	283000	283000		14.53	s(DKO1) r(1)	N2(NGlycan/2466.9141); N5(Deamidated/0.9840)	N,N	4				175178	2,5	174	191	0.38	0.97	67.53	67.5	35.4	1132.7	1132.68	17.02	0	4526.77	4526.7		14.59	HexNAc(6)Hex(5)Fuc(3)	1	385	46900	7429	14.53		13.95	15.01	ms2_search_1_col_0_byonic_s(sample1) r(1)	D:\Data\20210316_NEB\Glycopeptides - 30min Gradient\byos_tmp\Byologics_30min.uXHbJ\ms2_search_1_col_0_byonic_s(sample1) r(1).byrslt	D:/Data/20210316_NEB/Glycopeptides - 30min Gradient/20210317_IO25cm_30min_NEB_Sample1_GlycoStt40K_400ng_Slot1-11_1_610.d	0							20210317_io25cm_30min_neb_sample1_glycostt40k_400ng_slot1-11_1_610.7429.7429.4			QTOF_HCD	1.005	Reference	1	50669.9	9.81	4000000			0.1
2061	sp|P42167|LAP2B_HUMAN Lamina-associated polypeptide 2, isoforms beta/gamma OS=Homo sapiens GN=TMPO PE=1 SV=2	R.QnGSnDSDRYSDNEEDSK.I	283000	283000		14.53	s(DKO1) r(1)	N2(NGlycan/2466.9141); N5(Deamidated/0.9840)	N,N	4				175178	2,5	174	191	0.46	0.98	76.17	72.6	61.8	1132.7	1132.68	17.67	-1	4526.78	4526.7		14.55	HexNAc(6)Hex(5)Fuc(3)	1	385	46900	7384	14.53		13.95	15.01	ms2_search_1_col_0_byonic_s(sample1) r(1)	D:\Data\20210316_NEB\Glycopeptides - 30min Gradient\byos_tmp\Byologics_30min.uXHbJ\ms2_search_1_col_0_byonic_s(sample1) r(1).byrslt	D:/Data/20210316_NEB/Glycopeptides - 30min Gradient/20210317_IO25cm_30min_NEB_Sample1_GlycoStt40K_400ng_Slot1-11_1_610.d	0							20210317_io25cm_30min_neb_sample1_glycostt40k_400ng_slot1-11_1_610.7384.7384.4			QTOF_HCD	1.036	Reference	1	50669.9	9.81	4000000
5923	sp|Q08380|LG3BP_HUMAN Galectin-3-binding protein OS=Homo sapiens GN=LGALS3BP PE=1 SV=1	K.EPGSnVTMSVDAECVPmVR.D	175000	175000		24.96	s(DKO1) r(1)	N5(NGlycan/2466.9141); M17(Oxidation/15.9949)	N,M	4				192204	5,17	188	206	0.8	1	29.98	16	1.7	1140.95	1140.97	-13.95	1	4559.77	4559.84		25	HexNAc(6)Hex(5)Fuc(3)	1	5	5700	17951	24.96		23.89	25.75	ms2_search_1_col_0_byonic_s(sample1) r(1)	D:\Data\20210316_NEB\Glycopeptides - 30min Gradient\byos_tmp\Byologics_30min.uXHbJ\ms2_search_1_col_0_byonic_s(sample1) r(1).byrslt	D:/Data/20210316_NEB/Glycopeptides - 30min Gradient/20210317_IO25cm_30min_NEB_Sample1_GlycoStt40K_400ng_Slot1-11_1_610.d	1							20210317_io25cm_30min_neb_sample1_glycostt40k_400ng_slot1-11_1_610.17951.17951.4			QTOF_HCD	1.171	Reference	1	65314.4	4.94	800000			0.1
12933	sp|Q15149-2|PLEC_HUMAN Isoform 2 of Plectin OS=Homo sapiens GN=PLEC	K.EEEEVGFDWSDRNTnMTAK.K	282000	282000		43.21	s(DKO1) r(1)	N15(NGlycan/2466.9141)	N	3				677	15	663	681	0.47	0.98	44.27	6	6	1575.64	1575.63	4.36	1	4723.89	4723.87		43.19	HexNAc(6)Hex(5)Fuc(3)	1	82	15800	35754	43.21		42.56	43.97	ms2_search_1_col_0_byonic_s(sample1) r(1)	D:\Data\20210316_NEB\Glycopeptides - 30min Gradient\byos_tmp\Byologics_30min.uXHbJ\ms2_search_1_col_0_byonic_s(sample1) r(1).byrslt	D:/Data/20210316_NEB/Glycopeptides - 30min Gradient/20210317_IO25cm_30min_NEB_Sample1_GlycoStt40K_400ng_Slot1-11_1_610.d	1							20210317_io25cm_30min_neb_sample1_glycostt40k_400ng_slot1-11_1_610.35754.35754.3			QTOF_HCD	1.247	Reference	1	518435	5.46	1000000			0.1
19189	sp|Q8NBL1|PGLT1_HUMAN Protein O-glucosyltransferase 1 OS=Homo sapiens GN=POGLUT1 PE=1 SV=1	K.nSTAYFR.G	18500	18500		18.49	s(DKO1) r(2)	N1(NGlycan/2466.9141)	N	5				204	1	204	210	0.51	0.97	99.36	15.6	15.6	665.869	665.871	-3.38	0	3324.31	3324.32		18.45	HexNAc(6)Hex(5)Fuc(3)	2	60	2990	13149	18.49		17.59	18.89	ms2_search_2_col_0_byonic_s(sample1) r(2)	D:\Data\20210316_NEB\Glycopeptides - 30min Gradient\byos_tmp\Byologics_30min.uXHbJ\ms2_search_2_col_0_byonic_s(sample1) r(2).byrslt	D:/Data/20210316_NEB/Glycopeptides - 30min Gradient/20210317_IO25cm_30min_NEB_Sample2_GlycoStt40K_400ng_Slot1-12_1_611.d	1							20210317_io25cm_30min_neb_sample2_glycostt40k_400ng_slot1-12_1_611.13149.13149.5			QTOF_HCD	0.923	Reference	2	46180.8	8.87	70000			0.05
8428	sp|Q92820|GGH_HUMAN Gamma-glutamyl hydrolase OS=Homo sapiens GN=GGH PE=1 SV=2	K.nFTMNEK.L	117000	117000		30.8	s(DKO1) r(1)	N1(NGlycan/2466.9141)	N	2				203	1	203	209	0.11	0.87	136.65	12.2	12.2	1675.66	1675.66	-2.44	0	3349.3	3349.3		30.86	HexNAc(6)Hex(5)Fuc(3)	1	424	7800	23875	30.8		30.41	31.22	ms2_search_1_col_0_byonic_s(sample1) r(1)	D:\Data\20210316_NEB\Glycopeptides - 30min Gradient\byos_tmp\Byologics_30min.uXHbJ\ms2_search_1_col_0_byonic_s(sample1) r(1).byrslt	D:/Data/20210316_NEB/Glycopeptides - 30min Gradient/20210317_IO25cm_30min_NEB_Sample1_GlycoStt40K_400ng_Slot1-11_1_610.d	1							20210317_io25cm_30min_neb_sample1_glycostt40k_400ng_slot1-11_1_610.23875.23875.2			QTOF_HCD	1.468	Reference	1	35958.1	6.73	500000			0.23
2066	sp|Q9HAV4|XPO5_HUMAN Exportin-5 OS=Homo sapiens GN=XPO5 PE=1 SV=1	R.FDFDSDEDFNAFFnSSR.A	38800	38800		14.53	s(DKO1) r(1)	N14(NGlycan/2466.9141)	N	3				437	14	424	440	0.37	0.97	29.98	22.5	22.5	1509.59	1509.59	3.53	0	4525.75	4525.74		14.58	HexNAc(6)Hex(5)Fuc(3)	1	414	9550	7412	14.53		13.99	14.76	ms2_search_1_col_0_byonic_s(sample1) r(1)	D:\Data\20210316_NEB\Glycopeptides - 30min Gradient\byos_tmp\Byologics_30min.uXHbJ\ms2_search_1_col_0_byonic_s(sample1) r(1).byrslt	D:/Data/20210316_NEB/Glycopeptides - 30min Gradient/20210317_IO25cm_30min_NEB_Sample1_GlycoStt40K_400ng_Slot1-11_1_610.d	1							20210317_io25cm_30min_neb_sample1_glycostt40k_400ng_slot1-11_1_610.7412.7412.3			QTOF_HCD	1.071	Reference	1	136274	5.44	200000			0.03
34234	sp|Q9NWH9|SLTM_HUMAN SAFB-like transcription modulator OS=Homo sapiens GN=SLTM PE=1 SV=2	K.nFSDSR.R	33800	33800		9.35	s(DKO1) r(3)	N1(NGlycan/2466.9141)	N	4				822	1	822	827	0.94	1	29.98	7.4	7.4	798.797	798.814	-21.99	0	3191.16	3191.23		9.87	HexNAc(6)Hex(5)Fuc(3)	3	847	2420	3804	9.35		8.77	9.89	ms2_search_3_col_0_byonic_s(sample1) r(3)	D:\Data\20210316_NEB\Glycopeptides - 30min Gradient\byos_tmp\Byologics_30min.uXHbJ\ms2_search_3_col_0_byonic_s(sample1) r(3).byrslt	D:/Data/20210316_NEB/Glycopeptides - 30min Gradient/20210317_IO25cm_30min_NEB_Sample3_GlycoStt40K_400ng_Slot1-13_1_612.d	1							20210317_io25cm_30min_neb_sample3_glycostt40k_400ng_slot1-13_1_612.3804.3804.4			QTOF_HCD	0.791	Reference	3	117144	7.82	100000			0.04
2064	sp|Q9Y2U8|MAN1_HUMAN Inner nuclear membrane protein Man1 OS=Homo sapiens GN=LEMD3 PE=1 SV=2	R.EnYSDSEEEDDDDVASSR.Q	1240000	1240000		14.55	s(DKO1) r(1)	N2(NGlycan/2466.9141)	N	5				257	2	256	273	0.95	1	34.66	26.5	26.5	906.557	906.541	17.64	-1	4527.75	4527.67		14.57	HexNAc(6)Hex(5)Fuc(3)	1	618	231000	7406	14.55		13.95	15.45	ms2_search_1_col_0_byonic_s(sample1) r(1)	D:\Data\20210316_NEB\Glycopeptides - 30min Gradient\byos_tmp\Byologics_30min.uXHbJ\ms2_search_1_col_0_byonic_s(sample1) r(1).byrslt	D:/Data/20210316_NEB/Glycopeptides - 30min Gradient/20210317_IO25cm_30min_NEB_Sample1_GlycoStt40K_400ng_Slot1-11_1_610.d	1							20210317_io25cm_30min_neb_sample1_glycostt40k_400ng_slot1-11_1_610.7406.7406.5			QTOF_HCD	1.088	Reference	1	99982.7	7.27	5000000			0.07
17934	sp|Q9Y2U8|MAN1_HUMAN Inner nuclear membrane protein Man1 OS=Homo sapiens GN=LEMD3 PE=1 SV=2	R.EnYSDSEEEDDDDVASSR.Q	1350000	1350000		14.67	s(DKO1) r(2)	N2(NGlycan/2466.9141)	N	5				257	2	256	273	0.96	1	30	1.3	1.3	906.559	906.541	19.6	-1	4527.76	4527.67		14.69	HexNAc(6)Hex(5)Fuc(3)	2	618	203000	9415	14.67		14.06	15.66	ms2_search_2_col_0_byonic_s(sample1) r(2)	D:\Data\20210316_NEB\Glycopeptides - 30min Gradient\byos_tmp\Byologics_30min.uXHbJ\ms2_search_2_col_0_byonic_s(sample1) r(2).byrslt	D:/Data/20210316_NEB/Glycopeptides - 30min Gradient/20210317_IO25cm_30min_NEB_Sample2_GlycoStt40K_400ng_Slot1-12_1_611.d	1							20210317_io25cm_30min_neb_sample2_glycostt40k_400ng_slot1-12_1_611.9415.9415.5			QTOF_HCD	1.083	Reference	2	99982.7	7.27	6000000			0.09
16502	sp|Q9Y4L1|HYOU1_HUMAN Hypoxia up-regulated protein 1 OS=Homo sapiens GN=HYOU1 PE=1 SV=1	E.AnR.L	75500	75500		9.26	s(DKO1) r(2)	N2(NGlycan/2466.9141)	N	2				314	2	313	315	0.87	0.99	29.99	0	0	1414.04	1414.06	-11.57	0	2826.07	2826.11		9.25	HexNAc(6)Hex(5)Fuc(3)	2	1	8510	4671	9.26		9.1	10.38	ms2_search_2_col_0_byonic_s(sample1) r(2)	D:\Data\20210316_NEB\Glycopeptides - 30min Gradient\byos_tmp\Byologics_30min.uXHbJ\ms2_search_2_col_0_byonic_s(sample1) r(2).byrslt	D:/Data/20210316_NEB/Glycopeptides - 30min Gradient/20210317_IO25cm_30min_NEB_Sample2_GlycoStt40K_400ng_Slot1-12_1_611.d	1							20210317_io25cm_30min_neb_sample2_glycostt40k_400ng_slot1-12_1_611.4671.4671.2			QTOF_HCD	1.321	Reference	2	111331	4.97	300000			0.08
46211	sp|Q9Y4L1|HYOU1_HUMAN Hypoxia up-regulated protein 1 OS=Homo sapiens GN=HYOU1 PE=1 SV=1	R.LSALDNLLnHSSMFLK.G	66900	66900		43.02	s(DKO1) r(3)	N9(NGlycan/2466.9141)	N	4				830	9	822	837	0.00022	0.0063	497.59	135	135	1068.23	1068.22	9.33	0	4268.89	4268.85		43.03	HexNAc(6)Hex(5)Fuc(3)	3	1	6670	37424	43.02		41.75	43.21	ms2_search_3_col_0_byonic_s(sample1) r(3)	D:\Data\20210316_NEB\Glycopeptides - 30min Gradient\byos_tmp\Byologics_30min.uXHbJ\ms2_search_3_col_0_byonic_s(sample1) r(3).byrslt	D:/Data/20210316_NEB/Glycopeptides - 30min Gradient/20210317_IO25cm_30min_NEB_Sample3_GlycoStt40K_400ng_Slot1-13_1_612.d	1							20210317_io25cm_30min_neb_sample3_glycostt40k_400ng_slot1-13_1_612.37424.37424.4			QTOF_HCD	1.14	Reference	3	111331	4.97	300000			0.07
8751	sp|O75381|PEX14_HUMAN Peroxisomal membrane protein PEX14 OS=Homo sapiens GN=PEX14 PE=1 SV=1	R.PEGASnESER.D	281000	281000		31.2	s(DKO1) r(1)	N6(NGlycan/2611.9516)	N	3				372	6	367	376	0.14	0.79	233.62	0.2	0.2	1229.81	1229.81	0.92	0	3686.41	3686.41		31.66	HexNAc(6)Hex(5)Fuc(2)NeuAc(1)	1	561	14600	24670	31.2		30.11	31.89	ms2_search_1_col_0_byonic_s(sample1) r(1)	D:\Data\20210316_NEB\Glycopeptides - 30min Gradient\byos_tmp\Byologics_30min.uXHbJ\ms2_search_1_col_0_byonic_s(sample1) r(1).byrslt	D:/Data/20210316_NEB/Glycopeptides - 30min Gradient/20210317_IO25cm_30min_NEB_Sample1_GlycoStt40K_400ng_Slot1-11_1_610.d	1							20210317_io25cm_30min_neb_sample1_glycostt40k_400ng_slot1-11_1_610.24670.24670.3			QTOF_HCD	1.15	Reference	1	41236.3	4.68	1000000			0.08
14277	sp|P21399|ACOC_HUMAN Cytoplasmic aconitate hydratase OS=Homo sapiens GN=ACO1 PE=1 SV=3	K.IETVnESwNALATPSDK.L	114000	114000		48.42	s(DKO1) r(1)	N5(NGlycan/2611.9516); W8(Oxidation/15.9949)	N,W	4				620623	5,8	616	632	0.6	0.99	212.34	15.2	15.2	1126.49	1126.47	13.71	0	4501.91	4501.85		48.42	HexNAc(6)Hex(5)Fuc(2)NeuAc(1)	1	1278	16600	39289	48.42		47.89	48.88	ms2_search_1_col_0_byonic_s(sample1) r(1)	D:\Data\20210316_NEB\Glycopeptides - 30min Gradient\byos_tmp\Byologics_30min.uXHbJ\ms2_search_1_col_0_byonic_s(sample1) r(1).byrslt	D:/Data/20210316_NEB/Glycopeptides - 30min Gradient/20210317_IO25cm_30min_NEB_Sample1_GlycoStt40K_400ng_Slot1-11_1_610.d	1							20210317_io25cm_30min_neb_sample1_glycostt40k_400ng_slot1-11_1_610.39289.39289.4			QTOF_HCD	0.984	Reference	1	98262	6.22	500000			0.09
43576	sp|Q13308|PTK7_HUMAN Inactive tyrosine-protein kinase 7 OS=Homo sapiens GN=PTK7 PE=1 SV=2	R.nLTLR.P	22900	22900		36.3	s(DKO1) r(3)	N1(NGlycan/2611.9516)	N	2				184	1	184	188	0.31	0.93	155.53	3.1	3.1	1614.65	1614.67	-8.4	0	3227.29	3227.32		36.29	HexNAc(6)Hex(5)Fuc(2)NeuAc(1)	3	23	2480	30554	36.3		36.14	36.37	ms2_search_3_col_0_byonic_s(sample1) r(3)	D:\Data\20210316_NEB\Glycopeptides - 30min Gradient\byos_tmp\Byologics_30min.uXHbJ\ms2_search_3_col_0_byonic_s(sample1) r(3).byrslt	D:/Data/20210316_NEB/Glycopeptides - 30min Gradient/20210317_IO25cm_30min_NEB_Sample3_GlycoStt40K_400ng_Slot1-13_1_612.d	1							20210317_io25cm_30min_neb_sample3_glycostt40k_400ng_slot1-13_1_612.30554.30554.2			QTOF_HCD	1.433	Reference	3	118365	6.66	90000			0.16
17573	sp|Q14643|ITPR1_HUMAN Inositol 1,4,5-trisphosphate receptor type 1 OS=Homo sapiens GN=ITPR1 PE=1 SV=3	R.ACnnTSDRK.H	153000	153000		13.27	s(DKO1) r(2)	N3(Deamidated/0.9840); N4(NGlycan/2611.9516)	N,N	3				14721473	3,4	1470	1478	0.52	0.96	127.87	9.2	4.2	1226.81	1226.81	2.73	0	3677.41	3677.4		13.18	HexNAc(6)Hex(5)Fuc(2)NeuAc(1)	2	1675	17200	8024	13.27		12.86	13.71	ms2_search_2_col_0_byonic_s(sample1) r(2)	D:\Data\20210316_NEB\Glycopeptides - 30min Gradient\byos_tmp\Byologics_30min.uXHbJ\ms2_search_2_col_0_byonic_s(sample1) r(2).byrslt	D:/Data/20210316_NEB/Glycopeptides - 30min Gradient/20210317_IO25cm_30min_NEB_Sample2_GlycoStt40K_400ng_Slot1-12_1_611.d	1							20210317_io25cm_30min_neb_sample2_glycostt40k_400ng_slot1-12_1_611.8024.8024.3			QTOF_HCD	1.114	Reference	2	313867	5.63	1000000			0.08
39189	sp|Q6YHK3|CD109_HUMAN CD109 antigen OS=Homo sapiens GN=CD109 PE=1 SV=2	K.InYTVPQSGTFK.I	180000	180000		25.31	s(DKO1) r(3)	N2(NGlycan/2611.9516)	N	3				419	2	418	429	0.36	0.94	194.52	56.3	56.3	1322.9	1322.89	9.23	0	3965.68	3965.64		25.3	HexNAc(6)Hex(5)Fuc(2)NeuAc(1)	3	225	9260	18828	25.31		24.17	25.98	ms2_search_3_col_0_byonic_s(sample1) r(3)	D:\Data\20210316_NEB\Glycopeptides - 30min Gradient\byos_tmp\Byologics_30min.uXHbJ\ms2_search_3_col_0_byonic_s(sample1) r(3).byrslt	D:/Data/20210316_NEB/Glycopeptides - 30min Gradient/20210317_IO25cm_30min_NEB_Sample3_GlycoStt40K_400ng_Slot1-13_1_612.d	1							20210317_io25cm_30min_neb_sample3_glycostt40k_400ng_slot1-13_1_612.18828.18828.3			QTOF_HCD	1.161	Reference	3	161672	5.48	700000			0.14
13018	sp|O43488|ARK72_HUMAN Aflatoxin B1 aldehyde reductase member 2 OS=Homo sapiens GN=AKR7A2 PE=1 SV=3	K.SNGWILPTVYQGMYnATTR.Q	314000	314000		42.84	s(DKO1) r(1)	N15(NGlycan/2320.8562)	N	4				201	15	187	205	0.24	0.91	171.29	45.8	45.8	1123.97	1123.98	-13.68	1	4491.84	4491.9		43.45	HexNAc(6)Hex(5)Fuc(2)	1	1080	13700	35946	42.84		41.77	43.86	ms2_search_1_col_0_byonic_s(sample1) r(1)	D:\Data\20210316_NEB\Glycopeptides - 30min Gradient\byos_tmp\Byologics_30min.uXHbJ\ms2_search_1_col_0_byonic_s(sample1) r(1).byrslt	D:/Data/20210316_NEB/Glycopeptides - 30min Gradient/20210317_IO25cm_30min_NEB_Sample1_GlycoStt40K_400ng_Slot1-11_1_610.d	0							20210317_io25cm_30min_neb_sample1_glycostt40k_400ng_slot1-11_1_610.35946.35946.4			QTOF_HCD	1.165	Reference	1	39580.7	6.75	1000000			0.15
13000	sp|O43488|ARK72_HUMAN Aflatoxin B1 aldehyde reductase member 2 OS=Homo sapiens GN=AKR7A2 PE=1 SV=3	K.SNGWILPTVYQGMYnATTR.Q	314000	314000		42.84	s(DKO1) r(1)	N15(NGlycan/2320.8562)	N	4				201	15	187	205	0.43	0.97	62.23	22.5	22.5	1123.97	1123.98	-15.16	1	4491.84	4491.9		43.41	HexNAc(6)Hex(5)Fuc(2)	1	1080	13700	35917	42.84		41.77	43.86	ms2_search_1_col_0_byonic_s(sample1) r(1)	D:\Data\20210316_NEB\Glycopeptides - 30min Gradient\byos_tmp\Byologics_30min.uXHbJ\ms2_search_1_col_0_byonic_s(sample1) r(1).byrslt	D:/Data/20210316_NEB/Glycopeptides - 30min Gradient/20210317_IO25cm_30min_NEB_Sample1_GlycoStt40K_400ng_Slot1-11_1_610.d	0							20210317_io25cm_30min_neb_sample1_glycostt40k_400ng_slot1-11_1_610.35917.35917.4			QTOF_HCD	1.165	Reference	1	39580.7	6.75	1000000
7245	sp|P36871-2|PGM1_HUMAN Isoform 2 of Phosphoglucomutase-1 OS=Homo sapiens GN=PGM1	R.YFnK.S	38400	38400		28.11	s(DKO1) r(1)	N3(NGlycan/2320.8562)	N	2				85	3	83	86	0.19	0.87	132.46	20.6	20.6	1446.58	1446.58	-0.35	0	2891.14	2891.14		28.11	HexNAc(6)Hex(5)Fuc(2)	1	604	4260	21105	28.11		27.28	28.35	ms2_search_1_col_0_byonic_s(sample1) r(1)	D:\Data\20210316_NEB\Glycopeptides - 30min Gradient\byos_tmp\Byologics_30min.uXHbJ\ms2_search_1_col_0_byonic_s(sample1) r(1).byrslt	D:/Data/20210316_NEB/Glycopeptides - 30min Gradient/20210317_IO25cm_30min_NEB_Sample1_GlycoStt40K_400ng_Slot1-11_1_610.d	1							20210317_io25cm_30min_neb_sample1_glycostt40k_400ng_slot1-11_1_610.21105.21105.2			QTOF_HCD	1.349	Reference	1	63784.1	5.45	100000			0.07
4120	sp|P46531|NOTC1_HUMAN Neurogenic locus notch homolog protein 1 OS=Homo sapiens GN=NOTCH1 PE=1 SV=4	K.nASDGALMDDNQNEWGDEDLETK.K	757000	757000		20.48	s(DKO1) r(1)	N1(NGlycan/2320.8562)	N	5				1799	1	1799	1821	0.78	0.99	29.99	27.7	27.7	978.395	978.386	8.46	0	4886.94	4886.9		20.56	HexNAc(6)Hex(5)Fuc(2)	1	1168	82000	13308	20.48		19.86	21.16	ms2_search_1_col_0_byonic_s(sample1) r(1)	D:\Data\20210316_NEB\Glycopeptides - 30min Gradient\byos_tmp\Byologics_30min.uXHbJ\ms2_search_1_col_0_byonic_s(sample1) r(1).byrslt	D:/Data/20210316_NEB/Glycopeptides - 30min Gradient/20210317_IO25cm_30min_NEB_Sample1_GlycoStt40K_400ng_Slot1-11_1_610.d	1							20210317_io25cm_30min_neb_sample1_glycostt40k_400ng_slot1-11_1_610.13308.13308.5			QTOF_HCD	0.996	Reference	1	272128	4.78	4000000			0.11
20087	sp|P46531|NOTC1_HUMAN Neurogenic locus notch homolog protein 1 OS=Homo sapiens GN=NOTCH1 PE=1 SV=4	K.nASDGALMDDNQNEWGDEDLETK.K	637000	637000		20.6	s(DKO1) r(2)	N1(NGlycan/2320.8562)	N	5				1799	1	1799	1821	0.95	1	29.99	4	4	978.393	978.386	6.17	0	4886.93	4886.9		20.61	HexNAc(6)Hex(5)Fuc(2)	2	1168	67000	15478	20.6		19.98	21.27	ms2_search_2_col_0_byonic_s(sample1) r(2)	D:\Data\20210316_NEB\Glycopeptides - 30min Gradient\byos_tmp\Byologics_30min.uXHbJ\ms2_search_2_col_0_byonic_s(sample1) r(2).byrslt	D:/Data/20210316_NEB/Glycopeptides - 30min Gradient/20210317_IO25cm_30min_NEB_Sample2_GlycoStt40K_400ng_Slot1-12_1_611.d	1							20210317_io25cm_30min_neb_sample2_glycostt40k_400ng_slot1-12_1_611.15478.15478.5			QTOF_HCD	1.014	Reference	2	272128	4.78	3000000			0.11
24557	sp|P47813|IF1AX_HUMAN Eukaryotic translation initiation factor 1A, X-chromosomal OS=Homo sapiens GN=EIF1AX PE=1 SV=2	K.NEnESEK.R	35800	35800		30.83	s(DKO1) r(2)	N3(NGlycan/2320.8562)	N	4				19	3	17	23	0.73	0.99	30	8.9	8.9	793.309	793.309	0.16	0	3169.21	3169.21		30.84	HexNAc(6)Hex(5)Fuc(2)	2	707	7830	26576	30.83		30.74	30.88	ms2_search_2_col_0_byonic_s(sample1) r(2)	D:\Data\20210316_NEB\Glycopeptides - 30min Gradient\byos_tmp\Byologics_30min.uXHbJ\ms2_search_2_col_0_byonic_s(sample1) r(2).byrslt	D:/Data/20210316_NEB/Glycopeptides - 30min Gradient/20210317_IO25cm_30min_NEB_Sample2_GlycoStt40K_400ng_Slot1-12_1_611.d	1							20210317_io25cm_30min_neb_sample2_glycostt40k_400ng_slot1-12_1_611.26576.26576.4			QTOF_HCD	0.809	Reference	2	16458.3	4.88	100000			0.08
24493	sp|Q15057|ACAP2_HUMAN Arf-GAP with coiled-coil, ANK repeat and PH domain-containing protein 2 OS=Homo sapiens GN=ACAP2 PE=1 SV=3	R.VQCIPGnASCCDCGLADPR.W	596000	596000		30.62	s(DKO1) r(2)	N7(NGlycan/2320.8562)	N	4				411	7	405	423	0.87	0.99	121.6	58.8	58.8	1118.46	1118.44	19.82	-1	4469.83	4469.74		30.72	HexNAc(6)Hex(5)Fuc(2)	2	1618	16000	26430	30.62		29.9	31.71	ms2_search_2_col_0_byonic_s(sample1) r(2)	D:\Data\20210316_NEB\Glycopeptides - 30min Gradient\byos_tmp\Byologics_30min.uXHbJ\ms2_search_2_col_0_byonic_s(sample1) r(2).byrslt	D:/Data/20210316_NEB/Glycopeptides - 30min Gradient/20210317_IO25cm_30min_NEB_Sample2_GlycoStt40K_400ng_Slot1-12_1_611.d	0							20210317_io25cm_30min_neb_sample2_glycostt40k_400ng_slot1-12_1_611.26430.26430.4			QTOF_HCD	1.06	Reference	2	88011.9	6.36	3000000			0.21
24466	sp|Q15057|ACAP2_HUMAN Arf-GAP with coiled-coil, ANK repeat and PH domain-containing protein 2 OS=Homo sapiens GN=ACAP2 PE=1 SV=3	R.VQCIPGnASCCDCGLADPR.W	596000	596000		30.62	s(DKO1) r(2)	N7(NGlycan/2320.8562)	N	4				411	7	405	423	0.88	1	62.08	37	37	1118.45	1118.44	9.18	-1	4469.78	4469.74		30.63	HexNAc(6)Hex(5)Fuc(2)	2	1618	16000	26338	30.62		29.9	31.71	ms2_search_2_col_0_byonic_s(sample1) r(2)	D:\Data\20210316_NEB\Glycopeptides - 30min Gradient\byos_tmp\Byologics_30min.uXHbJ\ms2_search_2_col_0_byonic_s(sample1) r(2).byrslt	D:/Data/20210316_NEB/Glycopeptides - 30min Gradient/20210317_IO25cm_30min_NEB_Sample2_GlycoStt40K_400ng_Slot1-12_1_611.d	0							20210317_io25cm_30min_neb_sample2_glycostt40k_400ng_slot1-12_1_611.26338.26338.4			QTOF_HCD	0.964	Reference	2	88011.9	6.36	3000000
24486	sp|Q15057|ACAP2_HUMAN Arf-GAP with coiled-coil, ANK repeat and PH domain-containing protein 2 OS=Homo sapiens GN=ACAP2 PE=1 SV=3	R.VQCIPGnASCCDCGLADPR.W	596000	596000		30.62	s(DKO1) r(2)	N7(NGlycan/2320.8562)	N	4				411	7	405	423	0.96	1	80.74	0.7	0.7	1118.46	1118.44	19.76	-1	4469.83	4469.74		30.69	HexNAc(6)Hex(5)Fuc(2)	2	1618	16000	26401	30.62		29.9	31.71	ms2_search_2_col_0_byonic_s(sample1) r(2)	D:\Data\20210316_NEB\Glycopeptides - 30min Gradient\byos_tmp\Byologics_30min.uXHbJ\ms2_search_2_col_0_byonic_s(sample1) r(2).byrslt	D:/Data/20210316_NEB/Glycopeptides - 30min Gradient/20210317_IO25cm_30min_NEB_Sample2_GlycoStt40K_400ng_Slot1-12_1_611.d	0							20210317_io25cm_30min_neb_sample2_glycostt40k_400ng_slot1-12_1_611.26401.26401.4			QTOF_HCD	0.965	Reference	2	88011.9	6.36	3000000
24692	sp|Q15057|ACAP2_HUMAN Arf-GAP with coiled-coil, ANK repeat and PH domain-containing protein 2 OS=Homo sapiens GN=ACAP2 PE=1 SV=3	R.VQCIPGnASCCDCGLADPR.W	596000	596000		30.62	s(DKO1) r(2)	N7(NGlycan/2320.8562)	N	4				411	7	405	423	0.92	1	67.42	3.5	3.5	1118.45	1118.44	9.51	-1	4469.78	4469.74		31.11	HexNAc(6)Hex(5)Fuc(2)	2	1618	16000	26882	30.62		29.9	31.71	ms2_search_2_col_0_byonic_s(sample1) r(2)	D:\Data\20210316_NEB\Glycopeptides - 30min Gradient\byos_tmp\Byologics_30min.uXHbJ\ms2_search_2_col_0_byonic_s(sample1) r(2).byrslt	D:/Data/20210316_NEB/Glycopeptides - 30min Gradient/20210317_IO25cm_30min_NEB_Sample2_GlycoStt40K_400ng_Slot1-12_1_611.d	0							20210317_io25cm_30min_neb_sample2_glycostt40k_400ng_slot1-12_1_611.26882.26882.4			QTOF_HCD	0.955	Reference	2	88011.9	6.36	3000000
34724	sp|Q4G148|GXLT1_HUMAN Glucoside xylosyltransferase 1 OS=Homo sapiens GN=GXYLT1 PE=1 SV=2	K.TGVnSGVMLMnMTRMR.R	2980	2980		11.67	s(DKO1) r(3)	N4(Deamidated/0.9840); N11(NGlycan/2320.8562)	N,N	5				271278	4,11	268	283	0.97	1	194.72	10.6	10.6	824.765	824.746	23.84	1	4118.79	4118.69		12.29	HexNAc(6)Hex(5)Fuc(2)	3	1185	885	5766	11.67		11.6	12.37	ms2_search_3_col_0_byonic_s(sample1) r(3)	D:\Data\20210316_NEB\Glycopeptides - 30min Gradient\byos_tmp\Byologics_30min.uXHbJ\ms2_search_3_col_0_byonic_s(sample1) r(3).byrslt	D:/Data/20210316_NEB/Glycopeptides - 30min Gradient/20210317_IO25cm_30min_NEB_Sample3_GlycoStt40K_400ng_Slot1-13_1_612.d	1							20210317_io25cm_30min_neb_sample3_glycostt40k_400ng_slot1-13_1_612.5766.5766.5			QTOF_HCD	1.016	Reference	3	50424	8.69	30000			0.02
2844	sp|Q7L014|DDX46_HUMAN Probable ATP-dependent RNA helicase DDX46 OS=Homo sapiens GN=DDX46 PE=1 SV=2	R.QDGGQnESFK.R	43100	43100		17.28	s(DKO1) r(1)	N6(NGlycan/2320.8562)	N	3				926	6	921	930	0.43	0.97	214.65	26.6	26.6	1144.12	1144.12	5.43	0	3429.35	3429.33		17.38	HexNAc(6)Hex(5)Fuc(2)	1	1156	2000	10009	17.28		16.52	17.54	ms2_search_1_col_0_byonic_s(sample1) r(1)	D:\Data\20210316_NEB\Glycopeptides - 30min Gradient\byos_tmp\Byologics_30min.uXHbJ\ms2_search_1_col_0_byonic_s(sample1) r(1).byrslt	D:/Data/20210316_NEB/Glycopeptides - 30min Gradient/20210317_IO25cm_30min_NEB_Sample1_GlycoStt40K_400ng_Slot1-11_1_610.d	1							20210317_io25cm_30min_neb_sample1_glycostt40k_400ng_slot1-11_1_610.10009.10009.3			QTOF_HCD	1.072	Reference	1	117353	9.69	200000			0.23
9699	sp|Q8IY81|SPB1_HUMAN pre-rRNA processing protein FTSJ3 OS=Homo sapiens GN=FTSJ3 PE=1 SV=2	K.EEEEEEEEEQLnQTLAEMK.A	146000	146000		34.21	s(DKO1) r(1)	N12(NGlycan/2320.8562)	N	4				369	12	358	376	0.48	0.98	30	29.5	29.5	1165.22	1165.22	3.87	1	4656.86	4656.84		34.21	HexNAc(6)Hex(5)Fuc(2)	1	204	30800	27261	34.21		33.66	34.35	ms2_search_1_col_0_byonic_s(sample1) r(1)	D:\Data\20210316_NEB\Glycopeptides - 30min Gradient\byos_tmp\Byologics_30min.uXHbJ\ms2_search_1_col_0_byonic_s(sample1) r(1).byrslt	D:/Data/20210316_NEB/Glycopeptides - 30min Gradient/20210317_IO25cm_30min_NEB_Sample1_GlycoStt40K_400ng_Slot1-11_1_610.d	0							20210317_io25cm_30min_neb_sample1_glycostt40k_400ng_slot1-11_1_610.27261.27261.4			QTOF_HCD	1.238	Reference	1	96423.6	8.6	700000			0.07
9693	sp|Q8IY81|SPB1_HUMAN pre-rRNA processing protein FTSJ3 OS=Homo sapiens GN=FTSJ3 PE=1 SV=2	K.EEEEEEEEEQLnQTLAEMK.A	146000	146000		34.21	s(DKO1) r(1)	N12(NGlycan/2320.8562)	N	4				369	12	358	376	0.57	0.99	30	13.5	13.5	1165.22	1165.22	3.87	1	4656.86	4656.84		34.2	HexNAc(6)Hex(5)Fuc(2)	1	204	30800	27244	34.21		33.66	34.35	ms2_search_1_col_0_byonic_s(sample1) r(1)	D:\Data\20210316_NEB\Glycopeptides - 30min Gradient\byos_tmp\Byologics_30min.uXHbJ\ms2_search_1_col_0_byonic_s(sample1) r(1).byrslt	D:/Data/20210316_NEB/Glycopeptides - 30min Gradient/20210317_IO25cm_30min_NEB_Sample1_GlycoStt40K_400ng_Slot1-11_1_610.d	0							20210317_io25cm_30min_neb_sample1_glycostt40k_400ng_slot1-11_1_610.27244.27244.4			QTOF_HCD	1.199	Reference	1	96423.6	8.6	700000
25904	sp|Q8IY81|SPB1_HUMAN pre-rRNA processing protein FTSJ3 OS=Homo sapiens GN=FTSJ3 PE=1 SV=2	K.EEEEEEEEEQLnQTLAEMK.A	33800	33800		34.24	s(DKO1) r(2)	N12(NGlycan/2320.8562)	N	4				369	12	358	376	0.23	0.9	162.86	36.2	36.2	1165.22	1165.22	-0.28	1	4656.84	4656.84		34.26	HexNAc(6)Hex(5)Fuc(2)	2	204	5640	30282	34.24		33.54	34.33	ms2_search_2_col_0_byonic_s(sample1) r(2)	D:\Data\20210316_NEB\Glycopeptides - 30min Gradient\byos_tmp\Byologics_30min.uXHbJ\ms2_search_2_col_0_byonic_s(sample1) r(2).byrslt	D:/Data/20210316_NEB/Glycopeptides - 30min Gradient/20210317_IO25cm_30min_NEB_Sample2_GlycoStt40K_400ng_Slot1-12_1_611.d	0							20210317_io25cm_30min_neb_sample2_glycostt40k_400ng_slot1-12_1_611.30282.30282.4			QTOF_HCD	1.247	Reference	2	96423.6	8.6	200000			0.1
25896	sp|Q8IY81|SPB1_HUMAN pre-rRNA processing protein FTSJ3 OS=Homo sapiens GN=FTSJ3 PE=1 SV=2	K.EEEEEEEEEQLnQTLAEMK.A	33800	33800		34.24	s(DKO1) r(2)	N12(NGlycan/2320.8562)	N	4				369	12	358	376	0.54	0.97	29.99	27.2	27.2	1165.22	1165.22	-1.85	1	4656.83	4656.84		34.25	HexNAc(6)Hex(5)Fuc(2)	2	204	5640	30263	34.24		33.54	34.33	ms2_search_2_col_0_byonic_s(sample1) r(2)	D:\Data\20210316_NEB\Glycopeptides - 30min Gradient\byos_tmp\Byologics_30min.uXHbJ\ms2_search_2_col_0_byonic_s(sample1) r(2).byrslt	D:/Data/20210316_NEB/Glycopeptides - 30min Gradient/20210317_IO25cm_30min_NEB_Sample2_GlycoStt40K_400ng_Slot1-12_1_611.d	0							20210317_io25cm_30min_neb_sample2_glycostt40k_400ng_slot1-12_1_611.30263.30263.4			QTOF_HCD	1.249	Reference	2	96423.6	8.6	200000
42070	sp|O60502|OGA_HUMAN Protein O-GlcNAcase OS=Homo sapiens GN=MGEA5 PE=1 SV=2	K.AnGSR.G	271000	271000		32.54	s(DKO1) r(3)	N2(NGlycan/2174.7983)	N	2				871	2	870	874	0.71	0.99	58.83	1	1	1340.05	1340.03	13.29	0	2678.08	2678.04		32.19	HexNAc(6)Hex(5)Fuc(1)	3	1009	44400	26091	32.54		31.68	32.77	ms2_search_3_col_0_byonic_s(sample1) r(3)	D:\Data\20210316_NEB\Glycopeptides - 30min Gradient\byos_tmp\Byologics_30min.uXHbJ\ms2_search_3_col_0_byonic_s(sample1) r(3).byrslt	D:/Data/20210316_NEB/Glycopeptides - 30min Gradient/20210317_IO25cm_30min_NEB_Sample3_GlycoStt40K_400ng_Slot1-13_1_612.d	1							20210317_io25cm_30min_neb_sample3_glycostt40k_400ng_slot1-13_1_612.26091.26091.2			QTOF_HCD	1.32	Reference	3	102896	4.63	900000			0.08
37598	sp|P08962|CD63_HUMAN CD63 antigen OS=Homo sapiens GN=CD63 PE=1 SV=2	K.nRVPDSCCInVTVGCGINFNEK.A	25200	25200		21.39	s(DKO1) r(3)	N1(Deamidated/0.9840); N10(NGlycan/2174.7983)	N,N	3				163172	1,10	163	184	0.7	0.99	29.98	6.6	6.6	1576.97	1576.99	-9.54	0	4727.89	4727.94		21.43	HexNAc(6)Hex(5)Fuc(1)	3	113	4250	14644	21.39		20.76	21.48	ms2_search_3_col_0_byonic_s(sample1) r(3)	D:\Data\20210316_NEB\Glycopeptides - 30min Gradient\byos_tmp\Byologics_30min.uXHbJ\ms2_search_3_col_0_byonic_s(sample1) r(3).byrslt	D:/Data/20210316_NEB/Glycopeptides - 30min Gradient/20210317_IO25cm_30min_NEB_Sample3_GlycoStt40K_400ng_Slot1-13_1_612.d	1							20210317_io25cm_30min_neb_sample3_glycostt40k_400ng_slot1-13_1_612.14644.14644.3			QTOF_HCD	1.224	Reference	3	25622.4	7.72	400000			0.1
143	sp|P09486|SPRC_HUMAN SPARC OS=Homo sapiens GN=SPARC PE=1 SV=1	K.VCSNDnK.T	18200	18200		2.49	s(DKO1) r(1)	N6(NGlycan/2174.7983)	N	2				116	6	111	117	0.74	0.99	29.98	4.1	4.1	1506.06	1506.08	-14.46	0	3010.1	3010.15		2.52	HexNAc(6)Hex(5)Fuc(1)	1	1001	8700	475	2.49		1.96	2.56	ms2_search_1_col_0_byonic_s(sample1) r(1)	D:\Data\20210316_NEB\Glycopeptides - 30min Gradient\byos_tmp\Byologics_30min.uXHbJ\ms2_search_1_col_0_byonic_s(sample1) r(1).byrslt	D:/Data/20210316_NEB/Glycopeptides - 30min Gradient/20210317_IO25cm_30min_NEB_Sample1_GlycoStt40K_400ng_Slot1-11_1_610.d	1							20210317_io25cm_30min_neb_sample1_glycostt40k_400ng_slot1-11_1_610.475.475.2			QTOF_HCD	1.363	Reference	1	34617.8	4.54	70000			0.03
42901	sp|P18206|VINC_HUMAN Vinculin OS=Homo sapiens GN=VCL PE=1 SV=4	K.NRnFTVEK.M	333000	333000		34.56	s(DKO1) r(3)	N3(NGlycan/2174.7983)	N	4				231	3	229	236	0.88	1	156.33	1	1	796.353	796.337	20.66	0	3181.38	3181.32		34.41	HexNAc(6)Hex(5)Fuc(1)	3	200	42100	28551	34.56		34.24	34.7	ms2_search_3_col_0_byonic_s(sample1) r(3)	D:\Data\20210316_NEB\Glycopeptides - 30min Gradient\byos_tmp\Byologics_30min.uXHbJ\ms2_search_3_col_0_byonic_s(sample1) r(3).byrslt	D:/Data/20210316_NEB/Glycopeptides - 30min Gradient/20210317_IO25cm_30min_NEB_Sample3_GlycoStt40K_400ng_Slot1-13_1_612.d	1							20210317_io25cm_30min_neb_sample3_glycostt40k_400ng_slot1-13_1_612.28551.28551.4			QTOF_HCD	0.966	Reference	3	123788	5.35	1000000			0.1
1855	sp|P42892|ECE1_HUMAN Endothelin-converting enzyme 1 OS=Homo sapiens GN=ECE1 PE=1 SV=2	R.QTECMVEQYSnYSVNGEPVnGR.H	39800	39800		13.57	s(DKO1) r(1)	N11(NGlycan/2174.7983); N20(Deamidated/0.9840)	N,N	5				651660	11,20	641	662	0.56	0.99	160.89	8	8	948.166	948.183	-17.88	-1	4735.79	4735.88		13.62	HexNAc(6)Hex(5)Fuc(1)	1	103	10800	6607	13.57		12.95	14.41	ms2_search_1_col_0_byonic_s(sample1) r(1)	D:\Data\20210316_NEB\Glycopeptides - 30min Gradient\byos_tmp\Byologics_30min.uXHbJ\ms2_search_1_col_0_byonic_s(sample1) r(1).byrslt	D:/Data/20210316_NEB/Glycopeptides - 30min Gradient/20210317_IO25cm_30min_NEB_Sample1_GlycoStt40K_400ng_Slot1-11_1_610.d	1							20210317_io25cm_30min_neb_sample1_glycostt40k_400ng_slot1-11_1_610.6607.6607.5			QTOF_HCD	0.96	Reference	1	87149	5.51	600000			0.1
22043	sp|P49321|NASP_HUMAN Nuclear autoantigenic sperm protein OS=Homo sapiens GN=NASP PE=1 SV=2	K.EGEETEGSEEDDKENDKTEEMPnDSVLENK.S	43400	43400		25.29	s(DKO1) r(2)	N23(NGlycan/2174.7983)	N	5				495	23	473	502	0.14	0.82	347.24	94.5	39.6	1121.06	1121.05	14.34	-1	5600.28	5600.2		25.28	HexNAc(6)Hex(5)Fuc(1)	2	35	6180	20532	25.29		25.19	25.54	ms2_search_2_col_0_byonic_s(sample1) r(2)	D:\Data\20210316_NEB\Glycopeptides - 30min Gradient\byos_tmp\Byologics_30min.uXHbJ\ms2_search_2_col_0_byonic_s(sample1) r(2).byrslt	D:/Data/20210316_NEB/Glycopeptides - 30min Gradient/20210317_IO25cm_30min_NEB_Sample2_GlycoStt40K_400ng_Slot1-12_1_611.d	1							20210317_io25cm_30min_neb_sample2_glycostt40k_400ng_slot1-12_1_611.20532.20532.5			QTOF_HCD	1.183	Reference	2	85233.1	4.06	200000			0.09
5382	sp|P49750|YLPM1_HUMAN YLP motif-containing protein 1 OS=Homo sapiens GN=YLPM1 PE=1 SV=3	R.GnSSSYR.G	226000	226000		23.45	s(DKO1) r(1)	N2(NGlycan/2174.7983)	N	3				821	2	820	826	0.59	0.99	30	5.6	5.6	982.383	982.385	-2.67	0	2944.13	2944.13		23.68	HexNAc(6)Hex(5)Fuc(1)	1	406	12800	16624	23.45		22.36	23.85	ms2_search_1_col_0_byonic_s(sample1) r(1)	D:\Data\20210316_NEB\Glycopeptides - 30min Gradient\byos_tmp\Byologics_30min.uXHbJ\ms2_search_1_col_0_byonic_s(sample1) r(1).byrslt	D:/Data/20210316_NEB/Glycopeptides - 30min Gradient/20210317_IO25cm_30min_NEB_Sample1_GlycoStt40K_400ng_Slot1-11_1_610.d	1							20210317_io25cm_30min_neb_sample1_glycostt40k_400ng_slot1-11_1_610.16624.16624.3			QTOF_HCD	1.087	Reference	1	219980	6.11	800000			0.15
38617	sp|P49750|YLPM1_HUMAN YLP motif-containing protein 1 OS=Homo sapiens GN=YLPM1 PE=1 SV=3	R.GnSSSYR.G	235000	235000		23.52	s(DKO1) r(3)	N2(NGlycan/2174.7983)	N	3				821	2	820	826	0.42	0.94	30	24.4	24.4	982.382	982.385	-3.66	0	2944.12	2944.13		23.86	HexNAc(6)Hex(5)Fuc(1)	3	406	12900	17342	23.52		22.85	24.66	ms2_search_3_col_0_byonic_s(sample1) r(3)	D:\Data\20210316_NEB\Glycopeptides - 30min Gradient\byos_tmp\Byologics_30min.uXHbJ\ms2_search_3_col_0_byonic_s(sample1) r(3).byrslt	D:/Data/20210316_NEB/Glycopeptides - 30min Gradient/20210317_IO25cm_30min_NEB_Sample3_GlycoStt40K_400ng_Slot1-13_1_612.d	1							20210317_io25cm_30min_neb_sample3_glycostt40k_400ng_slot1-13_1_612.17342.17342.3			QTOF_HCD	1.092	Reference	3	219980	6.11	800000			0.16
38314	sp|P60891|PRPS1_HUMAN Ribose-phosphate pyrophosphokinase 1 OS=Homo sapiens GN=PRPS1 PE=1 SV=2	R.EnISEWR.N	39700	39700		24.08	s(DKO1) r(3)	N2(NGlycan/2174.7983)	N	2				158	2	157	163	0.41	0.94	111.96	1.9	1.9	1554.59	1554.62	-20.66	0	3107.17	3107.23		23.21	HexNAc(6)Hex(5)Fuc(1)	3	1014	4990	16651	24.08		23.27	24.22	ms2_search_3_col_0_byonic_s(sample1) r(3)	D:\Data\20210316_NEB\Glycopeptides - 30min Gradient\byos_tmp\Byologics_30min.uXHbJ\ms2_search_3_col_0_byonic_s(sample1) r(3).byrslt	D:/Data/20210316_NEB/Glycopeptides - 30min Gradient/20210317_IO25cm_30min_NEB_Sample3_GlycoStt40K_400ng_Slot1-13_1_612.d	1							20210317_io25cm_30min_neb_sample3_glycostt40k_400ng_slot1-13_1_612.16651.16651.2			QTOF_HCD	1.386	Reference	3	34826	6.54	200000			0.08
41573	sp|P61978|HNRPK_HUMAN Heterogeneous nuclear ribonucleoprotein K OS=Homo sapiens GN=HNRNPK PE=1 SV=1	R.TDYnASVSVPDSSGPER.I	833000	833000		31.04	s(DKO1) r(3)	N4(NGlycan/2174.7983)	N	4				73	4	70	86	0.75	0.99	102.76	7.4	7.4	989.662	989.655	6.99	0	3954.62	3954.59		30.95	HexNAc(6)Hex(5)Fuc(1)	3	100	46600	24772	31.04		30.18	31.5	ms2_search_3_col_0_byonic_s(sample1) r(3)	D:\Data\20210316_NEB\Glycopeptides - 30min Gradient\byos_tmp\Byologics_30min.uXHbJ\ms2_search_3_col_0_byonic_s(sample1) r(3).byrslt	D:/Data/20210316_NEB/Glycopeptides - 30min Gradient/20210317_IO25cm_30min_NEB_Sample3_GlycoStt40K_400ng_Slot1-13_1_612.d	1							20210317_io25cm_30min_neb_sample3_glycostt40k_400ng_slot1-13_1_612.24772.24772.4			QTOF_HCD	0.902	Reference	3	50971.9	5.22	3000000			0.2
2861	sp|P78536|ADA17_HUMAN Disintegrin and metalloproteinase domain-containing protein 17 OS=Homo sapiens GN=ADAM17 PE=1 SV=1	K.nESEYTVK.W	66400	66400		17.42	s(DKO1) r(1)	N1(NGlycan/2174.7983)	N	4				103	1	103	110	0.66	0.99	29.99	30	30	786.81	786.818	-10.37	0	3143.21	3143.24		17.43	HexNAc(6)Hex(5)Fuc(1)	1	232	5550	10062	17.42		17.05	17.59	ms2_search_1_col_0_byonic_s(sample1) r(1)	D:\Data\20210316_NEB\Glycopeptides - 30min Gradient\byos_tmp\Byologics_30min.uXHbJ\ms2_search_1_col_0_byonic_s(sample1) r(1).byrslt	D:/Data/20210316_NEB/Glycopeptides - 30min Gradient/20210317_IO25cm_30min_NEB_Sample1_GlycoStt40K_400ng_Slot1-11_1_610.d	1							20210317_io25cm_30min_neb_sample1_glycostt40k_400ng_slot1-11_1_610.10062.10062.4			QTOF_HCD	0.791	Reference	1	92986.2	5.38	300000			0.06
18687	sp|Q14573|ITPR3_HUMAN Inositol 1,4,5-trisphosphate receptor type 3 OS=Homo sapiens GN=ITPR3 PE=1 SV=2	K.DYDSNLnASR.D	104000	104000		17.15	s(DKO1) r(2)	N7(NGlycan/2174.7983)	N	2				820	7	814	823	0.59	0.98	29.99	6.8	6.8	1665.16	1665.16	4.45	0	3328.31	3328.3		17.16	HexNAc(6)Hex(5)Fuc(1)	2	1390	7260	11822	17.15		16.85	17.43	ms2_search_2_col_0_byonic_s(sample1) r(2)	D:\Data\20210316_NEB\Glycopeptides - 30min Gradient\byos_tmp\Byologics_30min.uXHbJ\ms2_search_2_col_0_byonic_s(sample1) r(2).byrslt	D:/Data/20210316_NEB/Glycopeptides - 30min Gradient/20210317_IO25cm_30min_NEB_Sample2_GlycoStt40K_400ng_Slot1-12_1_611.d	1							20210317_io25cm_30min_neb_sample2_glycostt40k_400ng_slot1-12_1_611.11822.11822.2			QTOF_HCD	1.404	Reference	2	304054	6.02	400000			0.14
36026	sp|Q14573|ITPR3_HUMAN Inositol 1,4,5-trisphosphate receptor type 3 OS=Homo sapiens GN=ITPR3 PE=1 SV=2	K.DYDSNLnASR.D	92600	92600		17.19	s(DKO1) r(3)	N7(NGlycan/2174.7983)	N	2				820	7	814	823	0.37	0.93	134.25	16.1	16.1	1665.17	1665.16	5.35	0	3328.32	3328.3		17.22	HexNAc(6)Hex(5)Fuc(1)	3	1390	6520	10300	17.19		16.45	17.42	ms2_search_3_col_0_byonic_s(sample1) r(3)	D:\Data\20210316_NEB\Glycopeptides - 30min Gradient\byos_tmp\Byologics_30min.uXHbJ\ms2_search_3_col_0_byonic_s(sample1) r(3).byrslt	D:/Data/20210316_NEB/Glycopeptides - 30min Gradient/20210317_IO25cm_30min_NEB_Sample3_GlycoStt40K_400ng_Slot1-13_1_612.d	1							20210317_io25cm_30min_neb_sample3_glycostt40k_400ng_slot1-13_1_612.10300.10300.2			QTOF_HCD	1.395	Reference	3	304054	6.02	400000			0.12
3650	sp|Q15554|TERF2_HUMAN Telomeric repeat-binding factor 2 OS=Homo sapiens GN=TERF2 PE=1 SV=3	K.WnSSNGVEEK.E	123000	123000		19.44	s(DKO1) r(1)	N2(NGlycan/2174.7983)	N	3				454	2	453	462	0.39	0.96	173.38	33.8	33.8	1108.78	1108.78	7.23	0	3323.33	3323.31		19.44	HexNAc(6)Hex(5)Fuc(1)	1	787	4530	12021	19.44		19.23	20.16	ms2_search_1_col_0_byonic_s(sample1) r(1)	D:\Data\20210316_NEB\Glycopeptides - 30min Gradient\byos_tmp\Byologics_30min.uXHbJ\ms2_search_1_col_0_byonic_s(sample1) r(1).byrslt	D:/Data/20210316_NEB/Glycopeptides - 30min Gradient/20210317_IO25cm_30min_NEB_Sample1_GlycoStt40K_400ng_Slot1-11_1_610.d	1							20210317_io25cm_30min_neb_sample1_glycostt40k_400ng_slot1-11_1_610.12021.12021.3			QTOF_HCD	1.047	Reference	1	59591.1	9.82	500000			0.26
2836	sp|Q5T4S7|UBR4_HUMAN E3 ubiquitin-protein ligase UBR4 OS=Homo sapiens GN=UBR4 PE=1 SV=1	K.EVEEnWSK.H	171000	171000		17.31	s(DKO1) r(1)	N5(NGlycan/2174.7983)	N	2				917	5	913	920	0.17	0.85	86.01	7.1	7.1	1598.15	1598.13	7.2	0	3194.28	3194.25		17.36	HexNAc(6)Hex(5)Fuc(1)	1	896	5870	9989	17.31		16.03	17.79	ms2_search_1_col_0_byonic_s(sample1) r(1)	D:\Data\20210316_NEB\Glycopeptides - 30min Gradient\byos_tmp\Byologics_30min.uXHbJ\ms2_search_1_col_0_byonic_s(sample1) r(1).byrslt	D:/Data/20210316_NEB/Glycopeptides - 30min Gradient/20210317_IO25cm_30min_NEB_Sample1_GlycoStt40K_400ng_Slot1-11_1_610.d	1							20210317_io25cm_30min_neb_sample1_glycostt40k_400ng_slot1-11_1_610.9989.9989.2			QTOF_HCD	1.4	Reference	1	573712	5.62	700000			0.42
47656	sp|Q86U42|PABP2_HUMAN Polyadenylate-binding protein 2 OS=Homo sapiens GN=PABPN1 PE=1 SV=3	R.ARTTNYnSSRSR.F	1220000	1220000		46.18	s(DKO1) r(3)	N7(NGlycan/2174.7983)	N	4				274	7	268	279	0.9	1	95.99	17.5	17.5	897.645	897.63	17.35	0	3586.55	3586.49		47.02	HexNAc(6)Hex(5)Fuc(1)	3	255	82800	41000	46.18		45.58	47.59	ms2_search_3_col_0_byonic_s(sample1) r(3)	D:\Data\20210316_NEB\Glycopeptides - 30min Gradient\byos_tmp\Byologics_30min.uXHbJ\ms2_search_3_col_0_byonic_s(sample1) r(3).byrslt	D:/Data/20210316_NEB/Glycopeptides - 30min Gradient/20210317_IO25cm_30min_NEB_Sample3_GlycoStt40K_400ng_Slot1-13_1_612.d	1							20210317_io25cm_30min_neb_sample3_glycostt40k_400ng_slot1-13_1_612.41000.41000.4			QTOF_HCD	0.918	Reference	3	32746.8	4.84	5000000			0.18
20709	sp|Q8IWF2|FXRD2_HUMAN FAD-dependent oxidoreductase domain-containing protein 2 OS=Homo sapiens GN=FOXRED2 PE=1 SV=1	R.nFSGPDK.D	29600	29600		22.11	s(DKO1) r(2)	N1(NGlycan/2174.7983)	N	4				502	1	502	508	0.77	0.99	72.61	4.3	4.3	735.54	735.544	-5.9	0	2938.13	2938.15		22.13	HexNAc(6)Hex(5)Fuc(1)	2	272	7210	17146	22.11		21.48	22.18	ms2_search_2_col_0_byonic_s(sample1) r(2)	D:\Data\20210316_NEB\Glycopeptides - 30min Gradient\byos_tmp\Byologics_30min.uXHbJ\ms2_search_2_col_0_byonic_s(sample1) r(2).byrslt	D:/Data/20210316_NEB/Glycopeptides - 30min Gradient/20210317_IO25cm_30min_NEB_Sample2_GlycoStt40K_400ng_Slot1-12_1_611.d	1							20210317_io25cm_30min_neb_sample2_glycostt40k_400ng_slot1-12_1_611.17146.17146.4			QTOF_HCD	0.824	Reference	2	77784.6	7.48	100000			0.05
25243	sp|Q8NHP8|PLBL2_HUMAN Putative phospholipase B-like 2 OS=Homo sapiens GN=PLBD2 PE=1 SV=2	R.HPDAVAWAnLTNAIR.E	392000	392000		32.71	s(DKO1) r(2)	N9(NGlycan/2174.7983)	N	4				88	9	80	94	0.027	0.44	389	117.8	117.8	956.678	956.669	9.46	0	3822.68	3822.65		32.44	HexNAc(6)Hex(5)Fuc(1)	2	70	25400	28315	32.71		31.8	33.22	ms2_search_2_col_0_byonic_s(sample1) r(2)	D:\Data\20210316_NEB\Glycopeptides - 30min Gradient\byos_tmp\Byologics_30min.uXHbJ\ms2_search_2_col_0_byonic_s(sample1) r(2).byrslt	D:/Data/20210316_NEB/Glycopeptides - 30min Gradient/20210317_IO25cm_30min_NEB_Sample2_GlycoStt40K_400ng_Slot1-12_1_611.d	1							20210317_io25cm_30min_neb_sample2_glycostt40k_400ng_slot1-12_1_611.28315.28315.4			QTOF_HCD	1.011	Reference	2	65463.3	6.34	2000000			0.08
6412	sp|Q8WWI5|CTL1_HUMAN Choline transporter-like protein 1 OS=Homo sapiens GN=SLC44A1 PE=1 SV=1	R.CAPVnISCYAK.F	167000	167000		25.84	s(DKO1) r(1)	N5(NGlycan/2174.7983)	N	3				180	5	176	186	0.1	0.85	157.08	41.4	41.4	1153.13	1153.13	-6.01	0	3456.36	3456.38		26.17	HexNAc(6)Hex(5)Fuc(1)	1	467	5680	19086	25.84		25.15	27.37	ms2_search_1_col_0_byonic_s(sample1) r(1)	D:\Data\20210316_NEB\Glycopeptides - 30min Gradient\byos_tmp\Byologics_30min.uXHbJ\ms2_search_1_col_0_byonic_s(sample1) r(1).byrslt	D:/Data/20210316_NEB/Glycopeptides - 30min Gradient/20210317_IO25cm_30min_NEB_Sample1_GlycoStt40K_400ng_Slot1-11_1_610.d	1							20210317_io25cm_30min_neb_sample1_glycostt40k_400ng_slot1-11_1_610.19086.19086.3			QTOF_HCD	1.08	Reference	1	73275.5	8.55	700000			0.18
19710	sp|Q96SB8|SMC6_HUMAN Structural maintenance of chromosomes protein 6 OS=Homo sapiens GN=SMC6 PE=1 SV=2	K.EEnFSSPK.N	505000	505000		19.81	s(DKO1) r(2)	N3(NGlycan/2174.7983)	N	3				8	3	6	13	0.76	0.96	198.21	18.7	18.7	1038.07	1038.08	-7.5	0	3111.19	3111.22		19.8	HexNAc(6)Hex(5)Fuc(1)	2	1822	37100	14484	19.81		19.65	20.37	ms2_search_2_col_0_byonic_s(sample1) r(2)	D:\Data\20210316_NEB\Glycopeptides - 30min Gradient\byos_tmp\Byologics_30min.uXHbJ\ms2_search_2_col_0_byonic_s(sample1) r(2).byrslt	D:/Data/20210316_NEB/Glycopeptides - 30min Gradient/20210317_IO25cm_30min_NEB_Sample2_GlycoStt40K_400ng_Slot1-12_1_611.d	1							20210317_io25cm_30min_neb_sample2_glycostt40k_400ng_slot1-12_1_611.14484.14484.3			QTOF_HCD	1.026	Reference	2	126309	6.56	2000000			0.08
1617	sp|Q9HAZ2|PRD16_HUMAN PR domain zinc finger protein 16 OS=Homo sapiens GN=PRDM16 PE=1 SV=3	K.SPLnHTQDAK.L	90400	90400		12.51	s(DKO1) r(1)	N4(NGlycan/2174.7983)	N	3				540	4	537	546	0.12	0.75	261.48	46.7	46.7	1095.76	1095.79	-22.38	0	3284.27	3284.34		12.84	HexNAc(6)Hex(5)Fuc(1)	1	1255	4080	5903	12.51		12.21	13.11	ms2_search_1_col_0_byonic_s(sample1) r(1)	D:\Data\20210316_NEB\Glycopeptides - 30min Gradient\byos_tmp\Byologics_30min.uXHbJ\ms2_search_1_col_0_byonic_s(sample1) r(1).byrslt	D:/Data/20210316_NEB/Glycopeptides - 30min Gradient/20210317_IO25cm_30min_NEB_Sample1_GlycoStt40K_400ng_Slot1-11_1_610.d	0							20210317_io25cm_30min_neb_sample1_glycostt40k_400ng_slot1-11_1_610.5903.5903.3			QTOF_HCD	1.031	Reference	1	140214	5.77	400000			0.1
1583	sp|Q9HAZ2|PRD16_HUMAN PR domain zinc finger protein 16 OS=Homo sapiens GN=PRDM16 PE=1 SV=3	K.SPLnHTQDAK.L	90400	90400		12.51	s(DKO1) r(1)	N4(NGlycan/2174.7983)	N	3				540	4	537	546	0.12	0.74	276.21	37.5	37.5	1095.77	1095.79	-16.77	0	3284.29	3284.34		12.76	HexNAc(6)Hex(5)Fuc(1)	1	1255	4080	5834	12.51		12.21	13.11	ms2_search_1_col_0_byonic_s(sample1) r(1)	D:\Data\20210316_NEB\Glycopeptides - 30min Gradient\byos_tmp\Byologics_30min.uXHbJ\ms2_search_1_col_0_byonic_s(sample1) r(1).byrslt	D:/Data/20210316_NEB/Glycopeptides - 30min Gradient/20210317_IO25cm_30min_NEB_Sample1_GlycoStt40K_400ng_Slot1-11_1_610.d	0							20210317_io25cm_30min_neb_sample1_glycostt40k_400ng_slot1-11_1_610.5834.5834.3			QTOF_HCD	1.037	Reference	1	140214	5.77	400000
1598	sp|Q9HAZ2|PRD16_HUMAN PR domain zinc finger protein 16 OS=Homo sapiens GN=PRDM16 PE=1 SV=3	K.SPLnHTQDAK.L	90400	90400		12.51	s(DKO1) r(1)	N4(NGlycan/2174.7983)	N	3				540	4	537	546	0.12	0.72	222.17	72.4	72.4	1095.77	1095.79	-16.38	0	3284.29	3284.34		12.8	HexNAc(6)Hex(5)Fuc(1)	1	1255	4080	5867	12.51		12.21	13.11	ms2_search_1_col_0_byonic_s(sample1) r(1)	D:\Data\20210316_NEB\Glycopeptides - 30min Gradient\byos_tmp\Byologics_30min.uXHbJ\ms2_search_1_col_0_byonic_s(sample1) r(1).byrslt	D:/Data/20210316_NEB/Glycopeptides - 30min Gradient/20210317_IO25cm_30min_NEB_Sample1_GlycoStt40K_400ng_Slot1-11_1_610.d	0							20210317_io25cm_30min_neb_sample1_glycostt40k_400ng_slot1-11_1_610.5867.5867.3			QTOF_HCD	1.032	Reference	1	140214	5.77	400000
1706	sp|Q9HAZ2|PRD16_HUMAN PR domain zinc finger protein 16 OS=Homo sapiens GN=PRDM16 PE=1 SV=3	K.SPLnHTQDAK.L	90400	90400		12.51	s(DKO1) r(1)	N4(NGlycan/2174.7983)	N	3				540	4	537	546	0.18	0.86	140.77	20.1	20.1	1095.77	1095.79	-18.99	0	3284.28	3284.34		13.1	HexNAc(6)Hex(5)Fuc(1)	1	1255	4080	6127	12.51		12.21	13.11	ms2_search_1_col_0_byonic_s(sample1) r(1)	D:\Data\20210316_NEB\Glycopeptides - 30min Gradient\byos_tmp\Byologics_30min.uXHbJ\ms2_search_1_col_0_byonic_s(sample1) r(1).byrslt	D:/Data/20210316_NEB/Glycopeptides - 30min Gradient/20210317_IO25cm_30min_NEB_Sample1_GlycoStt40K_400ng_Slot1-11_1_610.d	0							20210317_io25cm_30min_neb_sample1_glycostt40k_400ng_slot1-11_1_610.6127.6127.3			QTOF_HCD	1.032	Reference	1	140214	5.77	400000
19818	sp|Q9HCU4|CELR2_HUMAN Cadherin EGF LAG seven-pass G-type receptor 2 OS=Homo sapiens GN=CELSR2 PE=1 SV=1	R.nESGLDSGR.S	113000	113000		19.79	s(DKO1) r(2)	N1(NGlycan/2174.7983)	N	4				2043	1	2043	2051	0.98	0.99	126.76	4.4	4.4	778.065	778.061	5.98	0	3108.23	3108.21		20.02	HexNAc(6)Hex(5)Fuc(1)	2	1963	9840	14765	19.79		19.3	20.16	ms2_search_2_col_0_byonic_s(sample1) r(2)	D:\Data\20210316_NEB\Glycopeptides - 30min Gradient\byos_tmp\Byologics_30min.uXHbJ\ms2_search_2_col_0_byonic_s(sample1) r(2).byrslt	D:/Data/20210316_NEB/Glycopeptides - 30min Gradient/20210317_IO25cm_30min_NEB_Sample2_GlycoStt40K_400ng_Slot1-12_1_611.d	1							20210317_io25cm_30min_neb_sample2_glycostt40k_400ng_slot1-12_1_611.14765.14765.4			QTOF_HCD	0.815	Reference	2	317364	4.97	400000			0.08
9872	sp|Q9HD45|TM9S3_HUMAN Transmembrane 9 superfamily member 3 OS=Homo sapiens GN=TM9SF3 PE=1 SV=2	R.nLSGQPnFPCR.V	28900	28900		34.63	s(DKO1) r(1)	N1(NGlycan/2174.7983); N7(Deamidated/0.9840)	N,N	4				419425	1,7	419	429	0.37	0.97	75.23	0.3	0.3	867.103	867.102	0.39	0	3464.38	3464.38		34.63	HexNAc(6)Hex(5)Fuc(1)	1	371	3170	27735	34.63		33.89	34.93	ms2_search_1_col_0_byonic_s(sample1) r(1)	D:\Data\20210316_NEB\Glycopeptides - 30min Gradient\byos_tmp\Byologics_30min.uXHbJ\ms2_search_1_col_0_byonic_s(sample1) r(1).byrslt	D:/Data/20210316_NEB/Glycopeptides - 30min Gradient/20210317_IO25cm_30min_NEB_Sample1_GlycoStt40K_400ng_Slot1-11_1_610.d	1							20210317_io25cm_30min_neb_sample1_glycostt40k_400ng_slot1-11_1_610.27735.27735.4			QTOF_HCD	0.908	Reference	1	67875.8	6.85	200000			0.08
43024	sp|Q9HD45|TM9S3_HUMAN Transmembrane 9 superfamily member 3 OS=Homo sapiens GN=TM9SF3 PE=1 SV=2	R.nLSGQPnFPCR.V	36400	36400		34.72	s(DKO1) r(3)	N1(NGlycan/2174.7983); N7(Deamidated/0.9840)	N,N	4				419425	1,7	419	429	0.2	0.88	207.15	41.7	41.7	867.1	867.102	-2.88	0	3464.37	3464.38		34.75	HexNAc(6)Hex(5)Fuc(1)	3	371	3820	28921	34.72		34.63	35.16	ms2_search_3_col_0_byonic_s(sample1) r(3)	D:\Data\20210316_NEB\Glycopeptides - 30min Gradient\byos_tmp\Byologics_30min.uXHbJ\ms2_search_3_col_0_byonic_s(sample1) r(3).byrslt	D:/Data/20210316_NEB/Glycopeptides - 30min Gradient/20210317_IO25cm_30min_NEB_Sample3_GlycoStt40K_400ng_Slot1-13_1_612.d	1							20210317_io25cm_30min_neb_sample3_glycostt40k_400ng_slot1-13_1_612.28921.28921.4			QTOF_HCD	1.07	Reference	3	67875.8	6.85	300000			0.1
6711	sp|Q9NRG0|CHRC1_HUMAN Chromatin accessibility complex protein 1 OS=Homo sapiens GN=CHRAC1 PE=1 SV=1	R.EEDEEnDNDnESDHDEAD.S	59800	59800		26.77	s(DKO1) r(1)	N6(Deamidated/0.9840); N10(NGlycan/2174.7983)	N,N	3				118122	6,10	113	130	0.87	0.98	29.99	17.2	17.2	1432.8	1432.83	-22.04	-1	4295.37	4295.47		26.79	HexNAc(6)Hex(5)Fuc(1)	1	1740	5870	19815	26.77		26.05	27.35	ms2_search_1_col_0_byonic_s(sample1) r(1)	D:\Data\20210316_NEB\Glycopeptides - 30min Gradient\byos_tmp\Byologics_30min.uXHbJ\ms2_search_1_col_0_byonic_s(sample1) r(1).byrslt	D:/Data/20210316_NEB/Glycopeptides - 30min Gradient/20210317_IO25cm_30min_NEB_Sample1_GlycoStt40K_400ng_Slot1-11_1_610.d	1							20210317_io25cm_30min_neb_sample1_glycostt40k_400ng_slot1-11_1_610.19815.19815.3			QTOF_HCD	1.135	Reference	1	14710.5	4.8	700000			0.09
36727	sp|Q9UBG0|MRC2_HUMAN C-type mannose receptor 2 OS=Homo sapiens GN=MRC2 PE=1 SV=2	K.nCTSFR.A	28800	28800		18.53	s(DKO1) r(3)	N1(NGlycan/2174.7983)	N	4				634	1	634	639	0.36	0.94	30	28.5	28.5	740.534	740.54	-7.77	0	2958.11	2958.13		19.13	HexNAc(6)Hex(5)Fuc(1)	3	460	2140	12173	18.53		18.47	19.16	ms2_search_3_col_0_byonic_s(sample1) r(3)	D:\Data\20210316_NEB\Glycopeptides - 30min Gradient\byos_tmp\Byologics_30min.uXHbJ\ms2_search_3_col_0_byonic_s(sample1) r(3).byrslt	D:/Data/20210316_NEB/Glycopeptides - 30min Gradient/20210317_IO25cm_30min_NEB_Sample3_GlycoStt40K_400ng_Slot1-13_1_612.d	1							20210317_io25cm_30min_neb_sample3_glycostt40k_400ng_slot1-13_1_612.12173.12173.4			QTOF_HCD	0.793	Reference	3	166617	5.45	100000			0.08
1823	sp|Q9Y266|NUDC_HUMAN Nuclear migration protein nudC OS=Homo sapiens GN=NUDC PE=1 SV=1	K.nGSLDSPGKQDTEEDEEEDEK.D	139000	139000		13.5	s(DKO1) r(1)	N1(NGlycan/2174.7983)	N	5				134	1	134	154	0.2	0.88	103.58	80.2	80.2	905.96	905.958	1.67	1	4524.76	4524.76		13.5	HexNAc(6)Hex(5)Fuc(1)	1	657	11900	6491	13.5		12.11	13.74	ms2_search_1_col_0_byonic_s(sample1) r(1)	D:\Data\20210316_NEB\Glycopeptides - 30min Gradient\byos_tmp\Byologics_30min.uXHbJ\ms2_search_1_col_0_byonic_s(sample1) r(1).byrslt	D:/Data/20210316_NEB/Glycopeptides - 30min Gradient/20210317_IO25cm_30min_NEB_Sample1_GlycoStt40K_400ng_Slot1-11_1_610.d	1							20210317_io25cm_30min_neb_sample1_glycostt40k_400ng_slot1-11_1_610.6491.6491.5			QTOF_HCD	0.996	Reference	1	38242.7	5.09	600000			0.07
35250	sp|Q9Y266|NUDC_HUMAN Nuclear migration protein nudC OS=Homo sapiens GN=NUDC PE=1 SV=1	K.nGSLDSPGKQDTEEDEEEDEK.D	3080000	3080000		14.78	s(DKO1) r(3)	N1(NGlycan/2174.7983)	N	5				134	1	134	154	0.22	0.9	205.81	29.3	29.3	905.958	905.958	-0.65	1	4524.75	4524.76		14.24	HexNAc(6)Hex(5)Fuc(1)	3	657	527000	7534	14.78		14.15	15.33	ms2_search_3_col_0_byonic_s(sample1) r(3)	D:\Data\20210316_NEB\Glycopeptides - 30min Gradient\byos_tmp\Byologics_30min.uXHbJ\ms2_search_3_col_0_byonic_s(sample1) r(3).byrslt	D:/Data/20210316_NEB/Glycopeptides - 30min Gradient/20210317_IO25cm_30min_NEB_Sample3_GlycoStt40K_400ng_Slot1-13_1_612.d	0							20210317_io25cm_30min_neb_sample3_glycostt40k_400ng_slot1-13_1_612.7534.7534.5			QTOF_HCD	1.001	Reference	3	38242.7	5.09	10000000			0.08
35239	sp|Q9Y266|NUDC_HUMAN Nuclear migration protein nudC OS=Homo sapiens GN=NUDC PE=1 SV=1	K.nGSLDSPGKQDTEEDEEEDEK.D	3080000	3080000		14.78	s(DKO1) r(3)	N1(NGlycan/2174.7983)	N	5				134	1	134	154	0.23	0.9	200.98	42.7	42.7	905.957	905.958	-1.51	1	4524.75	4524.76		14.19	HexNAc(6)Hex(5)Fuc(1)	3	657	527000	7487	14.78		14.15	15.33	ms2_search_3_col_0_byonic_s(sample1) r(3)	D:\Data\20210316_NEB\Glycopeptides - 30min Gradient\byos_tmp\Byologics_30min.uXHbJ\ms2_search_3_col_0_byonic_s(sample1) r(3).byrslt	D:/Data/20210316_NEB/Glycopeptides - 30min Gradient/20210317_IO25cm_30min_NEB_Sample3_GlycoStt40K_400ng_Slot1-13_1_612.d	0							20210317_io25cm_30min_neb_sample3_glycostt40k_400ng_slot1-13_1_612.7487.7487.5			QTOF_HCD	1.006	Reference	3	38242.7	5.09	10000000
7760	sp|O14647|CHD2_HUMAN Chromodomain-helicase-DNA-binding protein 2 OS=Homo sapiens GN=CHD2 PE=1 SV=2	K.nNSVILADEMGLGK.T	23500	23500		29.69	s(DKO1) r(1)	N1(NGlycan/2028.7404)	N	4				502	1	502	515	0.54	0.98	75.36	5.7	5.7	873.114	873.126	-14.1	0	3488.43	3488.47		29.4	HexNAc(6)Hex(5)	1	511	3030	22376	29.69		28.79	29.78	ms2_search_1_col_0_byonic_s(sample1) r(1)	D:\Data\20210316_NEB\Glycopeptides - 30min Gradient\byos_tmp\Byologics_30min.uXHbJ\ms2_search_1_col_0_byonic_s(sample1) r(1).byrslt	D:/Data/20210316_NEB/Glycopeptides - 30min Gradient/20210317_IO25cm_30min_NEB_Sample1_GlycoStt40K_400ng_Slot1-11_1_610.d	1							20210317_io25cm_30min_neb_sample1_glycostt40k_400ng_slot1-11_1_610.22376.22376.4			QTOF_HCD	0.937	Reference	1	211326	8.1	90000			0.07
10324	sp|O60449-2|LY75_HUMAN Isoform 2 of Lymphocyte antigen 75 OS=Homo sapiens GN=LY75	R.ENNnITMR.V	31700	31700		35.84	s(DKO1) r(1)	N4(NGlycan/2028.7404)	N	2				1593	4	1590	1597	0.16	0.84	107.45	8.7	8.7	1510.61	1510.61	3.86	0	3019.21	3019.2		35.87	HexNAc(6)Hex(5)	1	580	4480	29032	35.84		35.26	36.04	ms2_search_1_col_0_byonic_s(sample1) r(1)	D:\Data\20210316_NEB\Glycopeptides - 30min Gradient\byos_tmp\Byologics_30min.uXHbJ\ms2_search_1_col_0_byonic_s(sample1) r(1).byrslt	D:/Data/20210316_NEB/Glycopeptides - 30min Gradient/20210317_IO25cm_30min_NEB_Sample1_GlycoStt40K_400ng_Slot1-11_1_610.d	1							20210317_io25cm_30min_neb_sample1_glycostt40k_400ng_slot1-11_1_610.29032.29032.2			QTOF_HCD	1.378	Reference	1	215709	5.77	100000			0.07
24206	sp|O94915|FRYL_HUMAN Protein furry homolog-like OS=Homo sapiens GN=FRYL PE=1 SV=2	R.QnGTEDESYEYR.P	1070000	1070000		30.11	s(DKO1) r(2)	N2(NGlycan/2028.7404)	N	4				86	2	85	96	0.76	0.96	88.2	47.2	47.2	880.593	880.591	2.54	0	3518.34	3518.34		30.1	HexNAc(6)Hex(5)	2	2120	96600	25735	30.11		29.55	30.6	ms2_search_2_col_0_byonic_s(sample1) r(2)	D:\Data\20210316_NEB\Glycopeptides - 30min Gradient\byos_tmp\Byologics_30min.uXHbJ\ms2_search_2_col_0_byonic_s(sample1) r(2).byrslt	D:/Data/20210316_NEB/Glycopeptides - 30min Gradient/20210317_IO25cm_30min_NEB_Sample2_GlycoStt40K_400ng_Slot1-12_1_611.d	1							20210317_io25cm_30min_neb_sample2_glycostt40k_400ng_slot1-12_1_611.25735.25735.4			QTOF_HCD	0.856	Reference	2	339547	5.23	4000000			0.07
41077	sp|O94915|FRYL_HUMAN Protein furry homolog-like OS=Homo sapiens GN=FRYL PE=1 SV=2	R.QnGTEDESYEYR.P	927000	927000		30.15	s(DKO1) r(3)	N2(NGlycan/2028.7404)	N	4				86	2	85	96	0.65	0.96	30	30	30	880.593	880.591	1.59	0	3518.34	3518.34		29.77	HexNAc(6)Hex(5)	3	2120	101000	23566	30.15		29.55	30.64	ms2_search_3_col_0_byonic_s(sample1) r(3)	D:\Data\20210316_NEB\Glycopeptides - 30min Gradient\byos_tmp\Byologics_30min.uXHbJ\ms2_search_3_col_0_byonic_s(sample1) r(3).byrslt	D:/Data/20210316_NEB/Glycopeptides - 30min Gradient/20210317_IO25cm_30min_NEB_Sample3_GlycoStt40K_400ng_Slot1-13_1_612.d	1							20210317_io25cm_30min_neb_sample3_glycostt40k_400ng_slot1-13_1_612.23566.23566.4			QTOF_HCD	0.853	Reference	3	339547	5.23	4000000			0.07
36412	sp|P05556|ITB1_HUMAN Integrin beta-1 OS=Homo sapiens GN=ITGB1 PE=1 SV=2	R.NPCTSEQnCTSPFSYK.N	213000	213000		18.23	s(DKO1) r(3)	N8(NGlycan/2028.7404)	N	3				212	8	205	220	7e-08	2e-06	583.52	335.9	335.9	1316.84	1316.85	-8.85	0	3947.49	3947.52		18.27	HexNAc(6)Hex(5)	3	9	4660	11340	18.23		17.42	19.58	ms2_search_3_col_0_byonic_s(sample1) r(3)	D:\Data\20210316_NEB\Glycopeptides - 30min Gradient\byos_tmp\Byologics_30min.uXHbJ\ms2_search_3_col_0_byonic_s(sample1) r(3).byrslt	D:/Data/20210316_NEB/Glycopeptides - 30min Gradient/20210317_IO25cm_30min_NEB_Sample3_GlycoStt40K_400ng_Slot1-13_1_612.d	1							20210317_io25cm_30min_neb_sample3_glycostt40k_400ng_slot1-13_1_612.11340.11340.3			QTOF_HCD	1.125	Reference	3	88228.2	5.1	900000			0.15
35323	sp|P09486|SPRC_HUMAN SPARC OS=Homo sapiens GN=SPARC PE=1 SV=1	K.VCSNDnK.T	216000	216000		14.57	s(DKO1) r(3)	N6(NGlycan/2028.7404)	N	2				116	6	111	117	0.59	0.94	29.98	20.8	20.8	1433.05	1433.05	-0.96	0	2864.09	2864.09		14.61	HexNAc(6)Hex(5)	3	1001	6350	7828	14.57		13.55	15.29	ms2_search_3_col_0_byonic_s(sample1) r(3)	D:\Data\20210316_NEB\Glycopeptides - 30min Gradient\byos_tmp\Byologics_30min.uXHbJ\ms2_search_3_col_0_byonic_s(sample1) r(3).byrslt	D:/Data/20210316_NEB/Glycopeptides - 30min Gradient/20210317_IO25cm_30min_NEB_Sample3_GlycoStt40K_400ng_Slot1-13_1_612.d	1							20210317_io25cm_30min_neb_sample3_glycostt40k_400ng_slot1-13_1_612.7828.7828.2			QTOF_HCD	1.291	Reference	3	34617.8	4.54	700000			0.16
16384	sp|P11717|MPRI_HUMAN Cation-independent mannose-6-phosphate receptor OS=Homo sapiens GN=IGF2R PE=1 SV=3	K.MnFTGGDTCHK.V	21500	21500		8.73	s(DKO1) r(2)	N2(NGlycan/2028.7404)	N	3				1312	2	1311	1321	3.7e-07	1.1e-05	505.94	235.8	235.8	1099.41	1099.42	-15.86	0	3295.2	3295.25		8.73	HexNAc(6)Hex(5)	2	12	6480	4269	8.73		8.68	8.8	ms2_search_2_col_0_byonic_s(sample1) r(2)	D:\Data\20210316_NEB\Glycopeptides - 30min Gradient\byos_tmp\Byologics_30min.uXHbJ\ms2_search_2_col_0_byonic_s(sample1) r(2).byrslt	D:/Data/20210316_NEB/Glycopeptides - 30min Gradient/20210317_IO25cm_30min_NEB_Sample2_GlycoStt40K_400ng_Slot1-12_1_611.d	1							20210317_io25cm_30min_neb_sample2_glycostt40k_400ng_slot1-12_1_611.4269.4269.3			QTOF_HCD	1.028	Reference	2	274250	5.54	80000			0.06
8677	sp|P15144|AMPN_HUMAN Aminopeptidase N OS=Homo sapiens GN=ANPEP PE=1 SV=4	R.nATLVNEADK.L	91700	91700		31.55	s(DKO1) r(1)	N1(NGlycan/2028.7404)	N	2				818	1	818	827	0.15	0.9	121.75	14.6	14.6	1552.13	1552.15	-11.06	0	3102.24	3102.28		31.47	HexNAc(6)Hex(5)	1	46	5610	24481	31.55		31.2	32.06	ms2_search_1_col_0_byonic_s(sample1) r(1)	D:\Data\20210316_NEB\Glycopeptides - 30min Gradient\byos_tmp\Byologics_30min.uXHbJ\ms2_search_1_col_0_byonic_s(sample1) r(1).byrslt	D:/Data/20210316_NEB/Glycopeptides - 30min Gradient/20210317_IO25cm_30min_NEB_Sample1_GlycoStt40K_400ng_Slot1-11_1_610.d	1							20210317_io25cm_30min_neb_sample1_glycostt40k_400ng_slot1-11_1_610.24481.24481.2			QTOF_HCD	1.414	Reference	1	109405	5.15	400000			0.17
28528	sp|P36578|RL4_HUMAN 60S ribosomal protein L4 OS=Homo sapiens GN=RPL4 PE=1 SV=5	R.VnTTQK.R	157000	157000		40.96	s(DKO1) r(2)	N2(NGlycan/2028.7404)	N	2				116	2	115	120	0.94	1	152.78	3.6	3.6	1360.09	1360.06	16.53	0	2718.16	2718.11		40.69	HexNAc(6)Hex(5)	2	259	18700	37122	40.96		40.24	41.57	ms2_search_2_col_0_byonic_s(sample1) r(2)	D:\Data\20210316_NEB\Glycopeptides - 30min Gradient\byos_tmp\Byologics_30min.uXHbJ\ms2_search_2_col_0_byonic_s(sample1) r(2).byrslt	D:/Data/20210316_NEB/Glycopeptides - 30min Gradient/20210317_IO25cm_30min_NEB_Sample2_GlycoStt40K_400ng_Slot1-12_1_611.d	1							20210317_io25cm_30min_neb_sample2_glycostt40k_400ng_slot1-12_1_611.37122.37122.2			QTOF_HCD	1.391	Reference	2	47693	11.55	500000			0.08
37445	sp|P42892|ECE1_HUMAN Endothelin-converting enzyme 1 OS=Homo sapiens GN=ECE1 PE=1 SV=2	R.DYYLnK.T	209000	209000		21.06	s(DKO1) r(3)	N5(NGlycan/2028.7404)	N	2				270	5	266	271	0.35	0.94	111.81	0.4	0.4	1422.57	1422.57	3.11	0	2843.14	2843.13		21	HexNAc(6)Hex(5)	3	103	7150	14230	21.06		20.69	21.62	ms2_search_3_col_0_byonic_s(sample1) r(3)	D:\Data\20210316_NEB\Glycopeptides - 30min Gradient\byos_tmp\Byologics_30min.uXHbJ\ms2_search_3_col_0_byonic_s(sample1) r(3).byrslt	D:/Data/20210316_NEB/Glycopeptides - 30min Gradient/20210317_IO25cm_30min_NEB_Sample3_GlycoStt40K_400ng_Slot1-13_1_612.d	1							20210317_io25cm_30min_neb_sample3_glycostt40k_400ng_slot1-13_1_612.14230.14230.2			QTOF_HCD	1.336	Reference	3	87149	5.51	700000			0.42
38872	sp|P47813|IF1AX_HUMAN Eukaryotic translation initiation factor 1A, X-chromosomal OS=Homo sapiens GN=EIF1AX PE=1 SV=2	K.NEnESEK.R	170000	170000		24.49	s(DKO1) r(3)	N3(NGlycan/2028.7404)	N	2				19	3	17	23	0.37	0.93	85.44	14.5	14.5	1439.55	1439.55	-0.94	0	2877.09	2877.09		24.54	HexNAc(6)Hex(5)	3	707	15500	18037	24.49		23.64	25.28	ms2_search_3_col_0_byonic_s(sample1) r(3)	D:\Data\20210316_NEB\Glycopeptides - 30min Gradient\byos_tmp\Byologics_30min.uXHbJ\ms2_search_3_col_0_byonic_s(sample1) r(3).byrslt	D:/Data/20210316_NEB/Glycopeptides - 30min Gradient/20210317_IO25cm_30min_NEB_Sample3_GlycoStt40K_400ng_Slot1-13_1_612.d	1							20210317_io25cm_30min_neb_sample3_glycostt40k_400ng_slot1-13_1_612.18037.18037.2			QTOF_HCD	1.329	Reference	3	16458.3	4.88	600000			0.12
20840	sp|P50897|PPT1_HUMAN Palmitoyl-protein thioesterase 1 OS=Homo sapiens GN=PPT1 PE=1 SV=1	R.nHSIFLADINQER.G	96400	96400		22.41	s(DKO1) r(2)	N1(NGlycan/2028.7404)	N	3				197	1	197	209	0.0018	0.05	305.16	156.7	156.7	1195.83	1195.85	-15.35	0	3584.46	3584.51		22.44	HexNAc(6)Hex(5)	2	73	3430	17506	22.41		20.49	22.48	ms2_search_2_col_0_byonic_s(sample1) r(2)	D:\Data\20210316_NEB\Glycopeptides - 30min Gradient\byos_tmp\Byologics_30min.uXHbJ\ms2_search_2_col_0_byonic_s(sample1) r(2).byrslt	D:/Data/20210316_NEB/Glycopeptides - 30min Gradient/20210317_IO25cm_30min_NEB_Sample2_GlycoStt40K_400ng_Slot1-12_1_611.d	1							20210317_io25cm_30min_neb_sample2_glycostt40k_400ng_slot1-12_1_611.17506.17506.3			QTOF_HCD	1.113	Reference	2	34185.2	6.07	400000			0.13
34992	sp|Q13813|SPTN1_HUMAN Spectrin alpha chain, non-erythrocytic 1 OS=Homo sapiens GN=SPTAN1 PE=1 SV=3	K.AnESR.L	107000	107000		12.99	s(DKO1) r(3)	N2(NGlycan/2028.7404)	N	2				1143	2	1142	1146	0.21	0.89	200.2	24.8	24.8	1303.01	1303.01	0.37	0	2604.01	2604.01		13.2	HexNAc(6)Hex(5)	3	344	4250	6556	12.99		11.95	13.48	ms2_search_3_col_0_byonic_s(sample1) r(3)	D:\Data\20210316_NEB\Glycopeptides - 30min Gradient\byos_tmp\Byologics_30min.uXHbJ\ms2_search_3_col_0_byonic_s(sample1) r(3).byrslt	D:/Data/20210316_NEB/Glycopeptides - 30min Gradient/20210317_IO25cm_30min_NEB_Sample3_GlycoStt40K_400ng_Slot1-13_1_612.d	1							20210317_io25cm_30min_neb_sample3_glycostt40k_400ng_slot1-13_1_612.6556.6556.2			QTOF_HCD	1.277	Reference	3	284523	5.05	300000			0.13
10959	sp|Q14108|SCRB2_HUMAN Lysosome membrane protein 2 OS=Homo sapiens GN=SCARB2 PE=1 SV=2	R.TMVFPVMYLnESVHIDKETASR.L	45600	45600		37.44	s(DKO1) r(1)	N10(NGlycan/2028.7404)	N	4				412	10	403	424	5.5e-12	2.8e-10	655.01	361.7	312.7	1149.75	1149.76	-4.24	1	4594.98	4595		37.58	HexNAc(6)Hex(5)	1	71	5210	30808	37.44		36.83	37.78	ms2_search_1_col_0_byonic_s(sample1) r(1)	D:\Data\20210316_NEB\Glycopeptides - 30min Gradient\byos_tmp\Byologics_30min.uXHbJ\ms2_search_1_col_0_byonic_s(sample1) r(1).byrslt	D:/Data/20210316_NEB/Glycopeptides - 30min Gradient/20210317_IO25cm_30min_NEB_Sample1_GlycoStt40K_400ng_Slot1-11_1_610.d	1							20210317_io25cm_30min_neb_sample1_glycostt40k_400ng_slot1-11_1_610.30808.30808.4			QTOF_HCD	1.125	Reference	1	54281.7	4.82	200000			0.03
1906	sp|Q14703|MBTP1_HUMAN Membrane-bound transcription factor site-1 protease OS=Homo sapiens GN=MBTPS1 PE=1 SV=1	K.YAESDPTVPCnETR.W	48900	48900		13.85	s(DKO1) r(1)	N11(NGlycan/2028.7404)	N	3				148	11	138	151	4.9e-07	4.1e-06	549.07	282.9	282.9	1223.15	1223.15	0.87	0	3666.44	3666.44		13.87	HexNAc(6)Hex(5)	1	1233	5240	6821	13.85		13.78	14.32	ms2_search_1_col_0_byonic_s(sample1) r(1)	D:\Data\20210316_NEB\Glycopeptides - 30min Gradient\byos_tmp\Byologics_30min.uXHbJ\ms2_search_1_col_0_byonic_s(sample1) r(1).byrslt	D:/Data/20210316_NEB/Glycopeptides - 30min Gradient/20210317_IO25cm_30min_NEB_Sample1_GlycoStt40K_400ng_Slot1-11_1_610.d	0							20210317_io25cm_30min_neb_sample1_glycostt40k_400ng_slot1-11_1_610.6821.6821.3			QTOF_HCD	1.079	Reference	1	117736	8.89	200000			0.06
1896	sp|Q14703|MBTP1_HUMAN Membrane-bound transcription factor site-1 protease OS=Homo sapiens GN=MBTPS1 PE=1 SV=1	K.YAESDPTVPCnETR.W	48900	48900		13.85	s(DKO1) r(1)	N11(NGlycan/2028.7404)	N	3				148	11	138	151	5.7e-05	0.00048	420.42	175.5	175.5	1223.15	1223.15	-1.76	0	3666.43	3666.44		13.85	HexNAc(6)Hex(5)	1	1233	5240	6804	13.85		13.78	14.32	ms2_search_1_col_0_byonic_s(sample1) r(1)	D:\Data\20210316_NEB\Glycopeptides - 30min Gradient\byos_tmp\Byologics_30min.uXHbJ\ms2_search_1_col_0_byonic_s(sample1) r(1).byrslt	D:/Data/20210316_NEB/Glycopeptides - 30min Gradient/20210317_IO25cm_30min_NEB_Sample1_GlycoStt40K_400ng_Slot1-11_1_610.d	0							20210317_io25cm_30min_neb_sample1_glycostt40k_400ng_slot1-11_1_610.6804.6804.3			QTOF_HCD	1.082	Reference	1	117736	8.89	200000
35197	sp|Q14703|MBTP1_HUMAN Membrane-bound transcription factor site-1 protease OS=Homo sapiens GN=MBTPS1 PE=1 SV=1	K.YAESDPTVPCnETR.W	71500	71500		14.04	s(DKO1) r(3)	N11(NGlycan/2028.7404)	N	3				148	11	138	151	0.0017	0.0039	360.24	167.6	167.6	1223.15	1223.15	-2.24	0	3666.43	3666.44		14.05	HexNAc(6)Hex(5)	3	1233	4900	7351	14.04		13.06	14.48	ms2_search_3_col_0_byonic_s(sample1) r(3)	D:\Data\20210316_NEB\Glycopeptides - 30min Gradient\byos_tmp\Byologics_30min.uXHbJ\ms2_search_3_col_0_byonic_s(sample1) r(3).byrslt	D:/Data/20210316_NEB/Glycopeptides - 30min Gradient/20210317_IO25cm_30min_NEB_Sample3_GlycoStt40K_400ng_Slot1-13_1_612.d	1							20210317_io25cm_30min_neb_sample3_glycostt40k_400ng_slot1-13_1_612.7351.7351.3			QTOF_HCD	1.086	Reference	3	117736	8.89	300000			0.06
21653	sp|Q14789-3|GOGB1_HUMAN Isoform 3 of Golgin subfamily B member 1 OS=Homo sapiens GN=GOLGB1	R.nETETAEER.V	7770	7770		24.82	s(DKO1) r(2)	N1(NGlycan/2028.7404)	N	2				2662	1	2662	2670	0.44	0.95	53.81	6.9	6.9	1554.12	1554.11	10.05	0	3106.23	3106.2		24.4	HexNAc(6)Hex(5)	2	1483	1990	19626	24.82		24.61	24.85	ms2_search_2_col_0_byonic_s(sample1) r(2)	D:\Data\20210316_NEB\Glycopeptides - 30min Gradient\byos_tmp\Byologics_30min.uXHbJ\ms2_search_2_col_0_byonic_s(sample1) r(2).byrslt	D:/Data/20210316_NEB/Glycopeptides - 30min Gradient/20210317_IO25cm_30min_NEB_Sample2_GlycoStt40K_400ng_Slot1-12_1_611.d	1							20210317_io25cm_30min_neb_sample2_glycostt40k_400ng_slot1-12_1_611.19626.19626.2			QTOF_HCD	1.373	Reference	2	372237	4.78	30000			0.02
19798	sp|Q86UP2|KTN1_HUMAN Kinectin OS=Homo sapiens GN=KTN1 PE=1 SV=1	R.TEnSSLTK.E	50500	50500		19.91	s(DKO1) r(2)	N3(NGlycan/2028.7404)	N	3				772	3	770	777	0.3	0.9	95.54	11.6	11.6	970.063	970.066	-2.66	0	2907.17	2907.17		19.97	HexNAc(6)Hex(5)	2	1061	3300	14712	19.91		19.7	20.28	ms2_search_2_col_0_byonic_s(sample1) r(2)	D:\Data\20210316_NEB\Glycopeptides - 30min Gradient\byos_tmp\Byologics_30min.uXHbJ\ms2_search_2_col_0_byonic_s(sample1) r(2).byrslt	D:/Data/20210316_NEB/Glycopeptides - 30min Gradient/20210317_IO25cm_30min_NEB_Sample2_GlycoStt40K_400ng_Slot1-12_1_611.d	1							20210317_io25cm_30min_neb_sample2_glycostt40k_400ng_slot1-12_1_611.14712.14712.3			QTOF_HCD	1.004	Reference	2	156270	5.36	200000			0.04
18078	sp|Q86VM9|ZCH18_HUMAN Zinc finger CCCH domain-containing protein 18 OS=Homo sapiens GN=ZC3H18 PE=1 SV=2	R.PnTSPDR.G	587000	587000		15.41	s(DKO1) r(2)	N2(NGlycan/2028.7404)	N	3				850	2	849	855	0.87	1	129.78	14.7	14.7	939.052	939.043	9.32	0	2814.13	2814.11		15.26	HexNAc(6)Hex(5)	2	1342	67500	9946	15.41		15.2	16.36	ms2_search_2_col_0_byonic_s(sample1) r(2)	D:\Data\20210316_NEB\Glycopeptides - 30min Gradient\byos_tmp\Byologics_30min.uXHbJ\ms2_search_2_col_0_byonic_s(sample1) r(2).byrslt	D:/Data/20210316_NEB/Glycopeptides - 30min Gradient/20210317_IO25cm_30min_NEB_Sample2_GlycoStt40K_400ng_Slot1-12_1_611.d	1							20210317_io25cm_30min_neb_sample2_glycostt40k_400ng_slot1-12_1_611.9946.9946.3			QTOF_HCD	0.949	Reference	2	106374	8.58	2000000			0.11
7672	sp|Q8TCJ2|STT3B_HUMAN Dolichyl-diphosphooligosaccharide--protein glycosyltransferase subunit STT3B OS=Homo sapiens GN=STT3B PE=1 SV=1	R.TTLVDNNTWnNSHIALVGK.A	99400	99400		28.55	s(DKO1) r(1)	N10(NGlycan/2028.7404)	N	4				627	10	618	636	0.00011	0.0054	279.94	257.5	2.7	1032.2	1032.21	-12.64	0	4124.75	4124.81		29.21	HexNAc(6)Hex(5)	1	130	5380	22159	28.55		28.07	29.9	ms2_search_1_col_0_byonic_s(sample1) r(1)	D:\Data\20210316_NEB\Glycopeptides - 30min Gradient\byos_tmp\Byologics_30min.uXHbJ\ms2_search_1_col_0_byonic_s(sample1) r(1).byrslt	D:/Data/20210316_NEB/Glycopeptides - 30min Gradient/20210317_IO25cm_30min_NEB_Sample1_GlycoStt40K_400ng_Slot1-11_1_610.d	1							20210317_io25cm_30min_neb_sample1_glycostt40k_400ng_slot1-11_1_610.22159.22159.4			QTOF_HCD	0.986	Reference	1	93663.6	9.1	400000			0.1
20908	sp|Q92896|GSLG1_HUMAN Golgi apparatus protein 1 OS=Homo sapiens GN=GLG1 PE=1 SV=2	R.GnITEYQCHQYITK.M	34400	34400		22.62	s(DKO1) r(2)	N2(NGlycan/2028.7404)	N	3				210	2	209	222	0.23	0.9	204.47	38.4	38.4	1261.85	1261.86	-8.74	0	3782.52	3782.55		22.63	HexNAc(6)Hex(5)	2	116	1790	17716	22.62		22.13	22.67	ms2_search_2_col_0_byonic_s(sample1) r(2)	D:\Data\20210316_NEB\Glycopeptides - 30min Gradient\byos_tmp\Byologics_30min.uXHbJ\ms2_search_2_col_0_byonic_s(sample1) r(2).byrslt	D:/Data/20210316_NEB/Glycopeptides - 30min Gradient/20210317_IO25cm_30min_NEB_Sample2_GlycoStt40K_400ng_Slot1-12_1_611.d	1							20210317_io25cm_30min_neb_sample2_glycostt40k_400ng_slot1-12_1_611.17716.17716.3			QTOF_HCD	1.112	Reference	2	134483	6.48	100000			0.12
10647	sp|Q9H4B8|DPEP3_HUMAN Dipeptidase 3 OS=Homo sapiens GN=DPEP3 PE=2 SV=2	R.MCASYSELELVTSAEGLnSSQK.L	59200	59200		36.37	s(DKO1) r(1)	N18(NGlycan/2028.7404)	N	3				184	18	167	188	1.7e-06	8.8e-05	425.99	285.5	285.5	1478.27	1478.29	-10.28	0	4431.79	4431.83		36.75	HexNAc(6)Hex(5)	1	55	7660	29923	36.37		36.23	36.79	ms2_search_1_col_0_byonic_s(sample1) r(1)	D:\Data\20210316_NEB\Glycopeptides - 30min Gradient\byos_tmp\Byologics_30min.uXHbJ\ms2_search_1_col_0_byonic_s(sample1) r(1).byrslt	D:/Data/20210316_NEB/Glycopeptides - 30min Gradient/20210317_IO25cm_30min_NEB_Sample1_GlycoStt40K_400ng_Slot1-11_1_610.d	1							20210317_io25cm_30min_neb_sample1_glycostt40k_400ng_slot1-11_1_610.29923.29923.3			QTOF_HCD	1.218	Reference	1	53678.9	7.87	300000			0.06
20236	sp|Q9H4B8|DPEP3_HUMAN Dipeptidase 3 OS=Homo sapiens GN=DPEP3 PE=2 SV=2	R.HHMYTnVSGLTSFGEK.V	28900	28900		21	s(DKO1) r(2)	N6(NGlycan/2028.7404)	N	3				243	6	238	253	3.2e-05	0.0009	456.94	255.2	255.2	1279.52	1279.53	-11.31	0	3835.53	3835.58		21.01	HexNAc(6)Hex(5)	2	55	3870	15876	21		20.51	21.25	ms2_search_2_col_0_byonic_s(sample1) r(2)	D:\Data\20210316_NEB\Glycopeptides - 30min Gradient\byos_tmp\Byologics_30min.uXHbJ\ms2_search_2_col_0_byonic_s(sample1) r(2).byrslt	D:/Data/20210316_NEB/Glycopeptides - 30min Gradient/20210317_IO25cm_30min_NEB_Sample2_GlycoStt40K_400ng_Slot1-12_1_611.d	1							20210317_io25cm_30min_neb_sample2_glycostt40k_400ng_slot1-12_1_611.15876.15876.3			QTOF_HCD	1.118	Reference	2	53678.9	7.87	100000			0.07
30712	sp|Q9NWV8|BABA1_HUMAN BRISC and BRCA1-A complex member 1 OS=Homo sapiens GN=BABAM1 PE=1 SV=1	K.LESFnGSK.T	13900	13900		45.76	s(DKO1) r(2)	N5(NGlycan/2028.7404)	N	2				114	5	110	117	0.2	0.82	112.33	5.6	5.6	1455.59	1455.59	-2.8	0	2909.16	2909.17		45.8	HexNAc(6)Hex(5)	2	851	2560	42237	45.76		45.72	45.88	ms2_search_2_col_0_byonic_s(sample1) r(2)	D:\Data\20210316_NEB\Glycopeptides - 30min Gradient\byos_tmp\Byologics_30min.uXHbJ\ms2_search_2_col_0_byonic_s(sample1) r(2).byrslt	D:/Data/20210316_NEB/Glycopeptides - 30min Gradient/20210317_IO25cm_30min_NEB_Sample2_GlycoStt40K_400ng_Slot1-12_1_611.d	1							20210317_io25cm_30min_neb_sample2_glycostt40k_400ng_slot1-12_1_611.42237.42237.2			QTOF_HCD	1.343	Reference	2	36551.8	4.41	50000			0.07
45434	sp|O60264|SMCA5_HUMAN SWI/SNF-related matrix-associated actin-dependent regulator of chromatin subfamily A member 5 OS=Homo sapiens GN=SMARCA5 PE=1 SV=1	K.nYTEEEDR.F	81100	81100		41.33	s(DKO1) r(3)	N1(NGlycan/2158.8033)	N	2				946	1	946	953	0.69	0.99	161.19	0.9	0.9	1607.65	1607.62	18.24	0	3213.28	3213.22		41.21	HexNAc(6)Hex(4)Fuc(2)	3	881	10200	35622	41.33		41.15	41.49	ms2_search_3_col_0_byonic_s(sample1) r(3)	D:\Data\20210316_NEB\Glycopeptides - 30min Gradient\byos_tmp\Byologics_30min.uXHbJ\ms2_search_3_col_0_byonic_s(sample1) r(3).byrslt	D:/Data/20210316_NEB/Glycopeptides - 30min Gradient/20210317_IO25cm_30min_NEB_Sample3_GlycoStt40K_400ng_Slot1-13_1_612.d	1							20210317_io25cm_30min_neb_sample3_glycostt40k_400ng_slot1-13_1_612.35622.35622.2			QTOF_HCD	1.45	Reference	3	121892	8.1	300000			0.08
32716	sp|O75691|UTP20_HUMAN Small subunit processome component 20 homolog OS=Homo sapiens GN=UTP20 PE=1 SV=3	K.nLSQEIIELLK.K	16400	16400		50.31	s(DKO1) r(2)	N1(NGlycan/2158.8033)	N	4				2691	1	2691	2701	0.38	0.93	46	33.2	33.2	865.396	865.394	1.98	0	3457.55	3457.55		50.34	HexNAc(6)Hex(4)Fuc(2)	2	862	6070	46763	50.31		50.01	50.35	ms2_search_2_col_0_byonic_s(sample1) r(2)	D:\Data\20210316_NEB\Glycopeptides - 30min Gradient\byos_tmp\Byologics_30min.uXHbJ\ms2_search_2_col_0_byonic_s(sample1) r(2).byrslt	D:/Data/20210316_NEB/Glycopeptides - 30min Gradient/20210317_IO25cm_30min_NEB_Sample2_GlycoStt40K_400ng_Slot1-12_1_611.d	1							20210317_io25cm_30min_neb_sample2_glycostt40k_400ng_slot1-12_1_611.46763.46763.4			QTOF_HCD	0.895	Reference	2	318337	7.02	60000			0.04
26894	sp|P04004|VTNC_HUMAN Vitronectin OS=Homo sapiens GN=VTN PE=1 SV=1	K.nGSLFAFR.G	65700	65700		36.88	s(DKO1) r(2)	N1(NGlycan/2158.8033)	N	3				169	1	169	176	0.024	0.41	297.37	62.1	62.1	1024.1	1024.1	7.14	0	3069.29	3069.27		36.82	HexNAc(6)Hex(4)Fuc(2)	2	590	7690	32983	36.88		36.51	36.95	ms2_search_2_col_0_byonic_s(sample1) r(2)	D:\Data\20210316_NEB\Glycopeptides - 30min Gradient\byos_tmp\Byologics_30min.uXHbJ\ms2_search_2_col_0_byonic_s(sample1) r(2).byrslt	D:/Data/20210316_NEB/Glycopeptides - 30min Gradient/20210317_IO25cm_30min_NEB_Sample2_GlycoStt40K_400ng_Slot1-12_1_611.d	1							20210317_io25cm_30min_neb_sample2_glycostt40k_400ng_slot1-12_1_611.32983.32983.3			QTOF_HCD	1.019	Reference	2	54291.1	5.43	300000			0.14
43813	sp|P04004|VTNC_HUMAN Vitronectin OS=Homo sapiens GN=VTN PE=1 SV=1	K.nGSLFAFR.G	101000	101000		36.9	s(DKO1) r(3)	N1(NGlycan/2158.8033)	N	3				169	1	169	176	0.00071	0.02	346.44	131.8	131.8	1024.1	1024.1	2.01	0	3069.28	3069.27		36.85	HexNAc(6)Hex(4)Fuc(2)	3	590	11600	31147	36.9		36.07	37.18	ms2_search_3_col_0_byonic_s(sample1) r(3)	D:\Data\20210316_NEB\Glycopeptides - 30min Gradient\byos_tmp\Byologics_30min.uXHbJ\ms2_search_3_col_0_byonic_s(sample1) r(3).byrslt	D:/Data/20210316_NEB/Glycopeptides - 30min Gradient/20210317_IO25cm_30min_NEB_Sample3_GlycoStt40K_400ng_Slot1-13_1_612.d	1							20210317_io25cm_30min_neb_sample3_glycostt40k_400ng_slot1-13_1_612.31147.31147.3			QTOF_HCD	1.002	Reference	3	54291.1	5.43	400000			0.1
39023	sp|P10909|CLUS_HUMAN Clusterin OS=Homo sapiens GN=CLU PE=1 SV=1	R.HnSTGCLR.M	123000	123000		24.96	s(DKO1) r(3)	N2(NGlycan/2158.8033)	N	2				291	2	290	297	0.43	0.95	30	25	25	1552.11	1552.12	-5.93	0	3102.21	3102.23		24.88	HexNAc(6)Hex(4)Fuc(2)	3	501	9890	18405	24.96		24.7	25.1	ms2_search_3_col_0_byonic_s(sample1) r(3)	D:\Data\20210316_NEB\Glycopeptides - 30min Gradient\byos_tmp\Byologics_30min.uXHbJ\ms2_search_3_col_0_byonic_s(sample1) r(3).byrslt	D:/Data/20210316_NEB/Glycopeptides - 30min Gradient/20210317_IO25cm_30min_NEB_Sample3_GlycoStt40K_400ng_Slot1-13_1_612.d	1							20210317_io25cm_30min_neb_sample3_glycostt40k_400ng_slot1-13_1_612.18405.18405.2			QTOF_HCD	1.376	Reference	3	52484.2	5.84	500000			0.24
35159	sp|P42892|ECE1_HUMAN Endothelin-converting enzyme 1 OS=Homo sapiens GN=ECE1 PE=1 SV=2	R.QTECMVEQYSnYSVNGEPVnGR.H	38600	38600		13.78	s(DKO1) r(3)	N11(NGlycan/2158.8033); N20(Deamidated/0.9840)	N,N	5				651660	11,20	641	662	0.71	0.99	30	21.5	21.5	944.968	944.984	-16.61	0	4719.8	4719.88		13.81	HexNAc(6)Hex(4)Fuc(2)	3	103	4830	7142	13.78		12.95	14.15	ms2_search_3_col_0_byonic_s(sample1) r(3)	D:\Data\20210316_NEB\Glycopeptides - 30min Gradient\byos_tmp\Byologics_30min.uXHbJ\ms2_search_3_col_0_byonic_s(sample1) r(3).byrslt	D:/Data/20210316_NEB/Glycopeptides - 30min Gradient/20210317_IO25cm_30min_NEB_Sample3_GlycoStt40K_400ng_Slot1-13_1_612.d	1							20210317_io25cm_30min_neb_sample3_glycostt40k_400ng_slot1-13_1_612.7142.7142.5			QTOF_HCD	1.072	Reference	3	87149	5.51	600000			0.12
15190	sp|P49418|AMPH_HUMAN Amphiphysin OS=Homo sapiens GN=AMPH PE=1 SV=1	K.nVSSLEAK.F	7070	7070		52.64	s(DKO1) r(1)	N1(NGlycan/2158.8033)	N	2				208	1	208	215	0.094	0.84	106.97	17.1	17.1	1503.63	1503.63	-3.12	0	3005.24	3005.25		53.1	HexNAc(6)Hex(4)Fuc(2)	1	254	1870	41845	52.64		52.62	53.01	ms2_search_1_col_0_byonic_s(sample1) r(1)	D:\Data\20210316_NEB\Glycopeptides - 30min Gradient\byos_tmp\Byologics_30min.uXHbJ\ms2_search_1_col_0_byonic_s(sample1) r(1).byrslt	D:/Data/20210316_NEB/Glycopeptides - 30min Gradient/20210317_IO25cm_30min_NEB_Sample1_GlycoStt40K_400ng_Slot1-11_1_610.d	1							20210317_io25cm_30min_neb_sample1_glycostt40k_400ng_slot1-11_1_610.41845.41845.2			QTOF_HCD	1.484	Reference	1	76254.3	4.37	30000			0.02
38994	sp|Q12906|ILF3_HUMAN Interleukin enhancer-binding factor 3 OS=Homo sapiens GN=ILF3 PE=1 SV=3	K.FnYSGSGGR.S	123000	123000		24.96	s(DKO1) r(3)	N2(NGlycan/2158.8033)	N	2				808	2	807	815	0.18	0.87	117.65	3.3	3.3	1552.12	1552.12	-0.07	0	3102.22	3102.22		24.81	HexNAc(6)Hex(4)Fuc(2)	3	117	9890	18318	24.96		24.7	25.1	ms2_search_3_col_0_byonic_s(sample1) r(3)	D:\Data\20210316_NEB\Glycopeptides - 30min Gradient\byos_tmp\Byologics_30min.uXHbJ\ms2_search_3_col_0_byonic_s(sample1) r(3).byrslt	D:/Data/20210316_NEB/Glycopeptides - 30min Gradient/20210317_IO25cm_30min_NEB_Sample3_GlycoStt40K_400ng_Slot1-13_1_612.d	1							20210317_io25cm_30min_neb_sample3_glycostt40k_400ng_slot1-13_1_612.18318.18318.2			QTOF_HCD	1.397	Reference	3	95331.7	9	500000			0.24
39316	sp|Q15293|RCN1_HUMAN Reticulocalbin-1 OS=Homo sapiens GN=RCN1 PE=1 SV=1	R.PPEDnQSFQYDHEAFLGKEDSK.T	27800	27800		25.65	s(DKO1) r(3)	N5(NGlycan/2158.8033)	N	5				53	5	49	70	0.7	0.99	175.32	12.1	12.1	948.819	948.796	24.13	0	4739.06	4738.94		25.66	HexNAc(6)Hex(4)Fuc(2)	3	13	5590	19165	25.65		24.29	25.68	ms2_search_3_col_0_byonic_s(sample1) r(3)	D:\Data\20210316_NEB\Glycopeptides - 30min Gradient\byos_tmp\Byologics_30min.uXHbJ\ms2_search_3_col_0_byonic_s(sample1) r(3).byrslt	D:/Data/20210316_NEB/Glycopeptides - 30min Gradient/20210317_IO25cm_30min_NEB_Sample3_GlycoStt40K_400ng_Slot1-13_1_612.d	1							20210317_io25cm_30min_neb_sample3_glycostt40k_400ng_slot1-13_1_612.19165.19165.5			QTOF_HCD	1.015	Reference	3	38889.7	4.67	100000			0.02
18616	sp|Q15554|TERF2_HUMAN Telomeric repeat-binding factor 2 OS=Homo sapiens GN=TERF2 PE=1 SV=3	K.WnSSNGVEEK.E	593000	593000		17.15	s(DKO1) r(2)	N2(NGlycan/2158.8033)	N	3				454	2	453	462	0.3	0.93	69.26	10.1	10.1	1103.44	1103.44	-0.46	0	3307.31	3307.31		16.99	HexNAc(6)Hex(4)Fuc(2)	2	787	48700	11647	17.15		16.71	17.52	ms2_search_2_col_0_byonic_s(sample1) r(2)	D:\Data\20210316_NEB\Glycopeptides - 30min Gradient\byos_tmp\Byologics_30min.uXHbJ\ms2_search_2_col_0_byonic_s(sample1) r(2).byrslt	D:/Data/20210316_NEB/Glycopeptides - 30min Gradient/20210317_IO25cm_30min_NEB_Sample2_GlycoStt40K_400ng_Slot1-12_1_611.d	1							20210317_io25cm_30min_neb_sample2_glycostt40k_400ng_slot1-12_1_611.11647.11647.3			QTOF_HCD	1.033	Reference	2	59591.1	9.82	2000000			0.16
10303	sp|Q6UWU2-2|GLB1L_HUMAN Isoform 2 of Beta-galactosidase-1-like protein OS=Homo sapiens GN=GLB1L	K.PILnSTSTLHR.T	154000	154000		35.84	s(DKO1) r(1)	N4(NGlycan/2158.8033)	N	2				535	4	532	542	0.54	0.98	116.35	4.5	4.5	1699.25	1699.25	4	0	3396.49	3396.48		35.81	HexNAc(6)Hex(4)Fuc(2)	1	1261	5740	28970	35.84		35.12	36.16	ms2_search_1_col_0_byonic_s(sample1) r(1)	D:\Data\20210316_NEB\Glycopeptides - 30min Gradient\byos_tmp\Byologics_30min.uXHbJ\ms2_search_1_col_0_byonic_s(sample1) r(1).byrslt	D:/Data/20210316_NEB/Glycopeptides - 30min Gradient/20210317_IO25cm_30min_NEB_Sample1_GlycoStt40K_400ng_Slot1-11_1_610.d	1							20210317_io25cm_30min_neb_sample1_glycostt40k_400ng_slot1-11_1_610.28970.28970.2			QTOF_HCD	1.461	Reference	1	64021.9	9.49	600000			0.43
48134	sp|Q8IZA0|K319L_HUMAN Dyslexia-associated protein KIAA0319-like protein OS=Homo sapiens GN=KIAA0319L PE=1 SV=2	K.VnDSNELGGLTTSGSAEVHK.A	181000	181000		48.38	s(DKO1) r(3)	N2(NGlycan/2158.8033)	N	4				207	2	206	225	0.36	0.94	166.01	24.7	24.7	1044.21	1044.2	8.52	0	4172.8	4172.76		48.42	HexNAc(6)Hex(4)Fuc(2)	3	384	18200	42056	48.38		48.13	48.77	ms2_search_3_col_0_byonic_s(sample1) r(3)	D:\Data\20210316_NEB\Glycopeptides - 30min Gradient\byos_tmp\Byologics_30min.uXHbJ\ms2_search_3_col_0_byonic_s(sample1) r(3).byrslt	D:/Data/20210316_NEB/Glycopeptides - 30min Gradient/20210317_IO25cm_30min_NEB_Sample3_GlycoStt40K_400ng_Slot1-13_1_612.d	1							20210317_io25cm_30min_neb_sample3_glycostt40k_400ng_slot1-13_1_612.42056.42056.4			QTOF_HCD	1.119	Reference	3	115639	5.63	800000			0.12
19336	sp|Q8WWK9|CKAP2_HUMAN Cytoskeleton-associated protein 2 OS=Homo sapiens GN=CKAP2 PE=1 SV=1	K.YnVSTTPYLQSVK.K	154000	154000		18.89	s(DKO1) r(2)	N2(NGlycan/2158.8033)	N	4				593	2	592	604	0.53	0.96	176.28	10.5	10.5	915.386	915.4	-14.9	0	3657.52	3657.57		18.86	HexNAc(6)Hex(4)Fuc(2)	2	1697	11000	13558	18.89		18.4	19.84	ms2_search_2_col_0_byonic_s(sample1) r(2)	D:\Data\20210316_NEB\Glycopeptides - 30min Gradient\byos_tmp\Byologics_30min.uXHbJ\ms2_search_2_col_0_byonic_s(sample1) r(2).byrslt	D:/Data/20210316_NEB/Glycopeptides - 30min Gradient/20210317_IO25cm_30min_NEB_Sample2_GlycoStt40K_400ng_Slot1-12_1_611.d	1							20210317_io25cm_30min_neb_sample2_glycostt40k_400ng_slot1-12_1_611.13558.13558.4			QTOF_HCD	0.878	Reference	2	76976.1	9.86	600000			0.16
16152	sp|Q92820|GGH_HUMAN Gamma-glutamyl hydrolase OS=Homo sapiens GN=GGH PE=1 SV=2	K.nFTMNEK.L	66300	66300		7.71	s(DKO1) r(2)	N1(NGlycan/2158.8033)	N	4				203	1	203	209	0.79	0.99	196.85	37.4	37.4	761.308	761.306	3.28	0	3041.2	3041.19		7.72	HexNAc(6)Hex(4)Fuc(2)	2	424	8230	3370	7.71		7.57	8.48	ms2_search_2_col_0_byonic_s(sample1) r(2)	D:\Data\20210316_NEB\Glycopeptides - 30min Gradient\byos_tmp\Byologics_30min.uXHbJ\ms2_search_2_col_0_byonic_s(sample1) r(2).byrslt	D:/Data/20210316_NEB/Glycopeptides - 30min Gradient/20210317_IO25cm_30min_NEB_Sample2_GlycoStt40K_400ng_Slot1-12_1_611.d	1							20210317_io25cm_30min_neb_sample2_glycostt40k_400ng_slot1-12_1_611.3370.3370.4			QTOF_HCD	0.885	Reference	2	35958.1	6.73	300000			0.08
21491	sp|Q96SB8|SMC6_HUMAN Structural maintenance of chromosomes protein 6 OS=Homo sapiens GN=SMC6 PE=1 SV=2	K.EEnFSSPK.N	43600	43600		23.92	s(DKO1) r(2)	N3(NGlycan/2158.8033)	N	5				8	3	6	13	0.9	0.99	30	27.1	27.1	620.048	620.052	-5.63	0	3095.2	3095.22		23.96	HexNAc(6)Hex(4)Fuc(2)	2	1822	4770	19162	23.92		23.8	24.15	ms2_search_2_col_0_byonic_s(sample1) r(2)	D:\Data\20210316_NEB\Glycopeptides - 30min Gradient\byos_tmp\Byologics_30min.uXHbJ\ms2_search_2_col_0_byonic_s(sample1) r(2).byrslt	D:/Data/20210316_NEB/Glycopeptides - 30min Gradient/20210317_IO25cm_30min_NEB_Sample2_GlycoStt40K_400ng_Slot1-12_1_611.d	1							20210317_io25cm_30min_neb_sample2_glycostt40k_400ng_slot1-12_1_611.19162.19162.5			QTOF_HCD	0.894	Reference	2	126309	6.56	200000			0.16
35045	sp|Q99460|PSMD1_HUMAN 26S proteasome non-ATPase regulatory subunit 1 OS=Homo sapiens GN=PSMD1 PE=1 SV=2	K.nASNDIVR.H	16200	16200		13.32	s(DKO1) r(3)	N1(NGlycan/2158.8033)	N	4				467	1	467	474	0.89	1	29.98	1.1	1.1	762.554	762.57	-20.51	0	3046.19	3046.25		13.36	HexNAc(6)Hex(4)Fuc(2)	3	302	2570	6731	13.32		13.27	14.13	ms2_search_3_col_0_byonic_s(sample1) r(3)	D:\Data\20210316_NEB\Glycopeptides - 30min Gradient\byos_tmp\Byologics_30min.uXHbJ\ms2_search_3_col_0_byonic_s(sample1) r(3).byrslt	D:/Data/20210316_NEB/Glycopeptides - 30min Gradient/20210317_IO25cm_30min_NEB_Sample3_GlycoStt40K_400ng_Slot1-13_1_612.d	1							20210317_io25cm_30min_neb_sample3_glycostt40k_400ng_slot1-13_1_612.6731.6731.4			QTOF_HCD	0.793	Reference	3	105817	5.08	60000			0.06
17211	sp|Q9H9K5|MER34_HUMAN Endogenous retrovirus group MER34 member 1 Env polyprotein OS=Homo sapiens GN=ERVMER34-1 PE=2 SV=1	K.nGSGPFLGNIPK.Q	2410000	2410000		11.3	s(DKO1) r(2)	N1(NGlycan/2158.8033)	N	4				131	1	131	142	0.9	1	29.99	7.3	7.3	840.618	840.616	2.91	0	3358.44	3358.43		12.17	HexNAc(6)Hex(4)Fuc(2)	2	1100	54600	7125	11.3		10.12	12.9	ms2_search_2_col_0_byonic_s(sample1) r(2)	D:\Data\20210316_NEB\Glycopeptides - 30min Gradient\byos_tmp\Byologics_30min.uXHbJ\ms2_search_2_col_0_byonic_s(sample1) r(2).byrslt	D:/Data/20210316_NEB/Glycopeptides - 30min Gradient/20210317_IO25cm_30min_NEB_Sample2_GlycoStt40K_400ng_Slot1-12_1_611.d	1							20210317_io25cm_30min_neb_sample2_glycostt40k_400ng_slot1-12_1_611.7125.7125.4			QTOF_HCD	1.046	Reference	2	63526.4	7.74	9000000			0.59
8884	sp|Q9NRG0|CHRC1_HUMAN Chromatin accessibility complex protein 1 OS=Homo sapiens GN=CHRAC1 PE=1 SV=1	R.EEDEENDNDnESDHDEAD.S	1110000	1110000		31.64	s(DKO1) r(1)	N10(NGlycan/2158.8033)	N	3				122	10	113	130	0.7	0.85	30	30	30	1427.14	1427.17	-23.5	0	4278.39	4278.49		32	HexNAc(6)Hex(4)Fuc(2)	1	1740	65400	25005	31.64		30.32	32.71	ms2_search_1_col_0_byonic_s(sample1) r(1)	D:\Data\20210316_NEB\Glycopeptides - 30min Gradient\byos_tmp\Byologics_30min.uXHbJ\ms2_search_1_col_0_byonic_s(sample1) r(1).byrslt	D:/Data/20210316_NEB/Glycopeptides - 30min Gradient/20210317_IO25cm_30min_NEB_Sample1_GlycoStt40K_400ng_Slot1-11_1_610.d	0							20210317_io25cm_30min_neb_sample1_glycostt40k_400ng_slot1-11_1_610.25005.25005.3			QTOF_HCD	1.141	Reference	1	14710.5	4.8	5000000			0.05
8579	sp|Q9NRG0|CHRC1_HUMAN Chromatin accessibility complex protein 1 OS=Homo sapiens GN=CHRAC1 PE=1 SV=1	R.EEDEENDNDnESDHDEAD.S	1110000	1110000		31.64	s(DKO1) r(1)	N10(NGlycan/2158.8033)	N	3				122	10	113	130	0.72	0.87	30	30	1.6	1427.14	1427.17	-22.74	0	4278.39	4278.49		31.22	HexNAc(6)Hex(4)Fuc(2)	1	1740	65400	24238	31.64		30.32	32.71	ms2_search_1_col_0_byonic_s(sample1) r(1)	D:\Data\20210316_NEB\Glycopeptides - 30min Gradient\byos_tmp\Byologics_30min.uXHbJ\ms2_search_1_col_0_byonic_s(sample1) r(1).byrslt	D:/Data/20210316_NEB/Glycopeptides - 30min Gradient/20210317_IO25cm_30min_NEB_Sample1_GlycoStt40K_400ng_Slot1-11_1_610.d	0							20210317_io25cm_30min_neb_sample1_glycostt40k_400ng_slot1-11_1_610.24238.24238.3			QTOF_HCD	1.139	Reference	1	14710.5	4.8	5000000
41906	sp|Q9NRG0|CHRC1_HUMAN Chromatin accessibility complex protein 1 OS=Homo sapiens GN=CHRAC1 PE=1 SV=1	R.EEDEEnDNDnESDHDEAD.S	167000	167000		31.78	s(DKO1) r(3)	N6(Deamidated/0.9840); N10(NGlycan/2158.8033)	N,N	3				118122	6,10	113	130	0.55	0.89	30	30	27.8	1427.46	1427.5	-24.52	-1	4279.37	4279.47		31.76	HexNAc(6)Hex(4)Fuc(2)	3	1740	10800	25628	31.78		31.43	32.5	ms2_search_3_col_0_byonic_s(sample1) r(3)	D:\Data\20210316_NEB\Glycopeptides - 30min Gradient\byos_tmp\Byologics_30min.uXHbJ\ms2_search_3_col_0_byonic_s(sample1) r(3).byrslt	D:/Data/20210316_NEB/Glycopeptides - 30min Gradient/20210317_IO25cm_30min_NEB_Sample3_GlycoStt40K_400ng_Slot1-13_1_612.d	1							20210317_io25cm_30min_neb_sample3_glycostt40k_400ng_slot1-13_1_612.25628.25628.3			QTOF_HCD	1.111	Reference	3	14710.5	4.8	2000000			0.16
44682	sp|Q9Y2E5|MA2B2_HUMAN Epididymis-specific alpha-mannosidase OS=Homo sapiens GN=MAN2B2 PE=1 SV=4	R.nMTAQnYTYAIR.S	106000	106000		39.15	s(DKO1) r(3)	N1(NGlycan/2158.8033); N6(Deamidated/0.9840)	N,N	3				670675	1,6	670	681	0.7	0.99	187.36	11.4	11.4	1202.51	1202.5	14.39	0	3604.52	3604.46		39.15	HexNAc(6)Hex(4)Fuc(2)	3	990	7590	33535	39.15		38.41	39.34	ms2_search_3_col_0_byonic_s(sample1) r(3)	D:\Data\20210316_NEB\Glycopeptides - 30min Gradient\byos_tmp\Byologics_30min.uXHbJ\ms2_search_3_col_0_byonic_s(sample1) r(3).byrslt	D:/Data/20210316_NEB/Glycopeptides - 30min Gradient/20210317_IO25cm_30min_NEB_Sample3_GlycoStt40K_400ng_Slot1-13_1_612.d	1							20210317_io25cm_30min_neb_sample3_glycostt40k_400ng_slot1-13_1_612.33535.33535.3			QTOF_HCD	1.163	Reference	3	113974	6.77	800000			0.14
39819	sp|Q9Y4C8|RBM19_HUMAN Probable RNA-binding protein 19 OS=Homo sapiens GN=RBM19 PE=1 SV=3	K.LQDTPSEPMEKDPAEPETVPDGETPEDENPTEEGADnSSAK.M	48200	48200		26.65	s(DKO1) r(3)	N37(NGlycan/2158.8033)	N	5				708	37	672	712	0.68	0.98	154.05	69.4	69.4	1309.16	1309.14	13.58	-1	6540.76	6540.67		26.73	HexNAc(6)Hex(4)Fuc(2)	3	597	5230	20316	26.65		26.28	27	ms2_search_3_col_0_byonic_s(sample1) r(3)	D:\Data\20210316_NEB\Glycopeptides - 30min Gradient\byos_tmp\Byologics_30min.uXHbJ\ms2_search_3_col_0_byonic_s(sample1) r(3).byrslt	D:/Data/20210316_NEB/Glycopeptides - 30min Gradient/20210317_IO25cm_30min_NEB_Sample3_GlycoStt40K_400ng_Slot1-13_1_612.d	0							20210317_io25cm_30min_neb_sample3_glycostt40k_400ng_slot1-13_1_612.20316.20316.5			QTOF_HCD	1.261	Reference	3	107323	6.1	300000			0.15
39816	sp|Q9Y4C8|RBM19_HUMAN Probable RNA-binding protein 19 OS=Homo sapiens GN=RBM19 PE=1 SV=3	K.LQDTPSEPMEKDPAEPETVPDGETPEDENPTEEGADnSSAK.M	48200	48200		26.65	s(DKO1) r(3)	N37(NGlycan/2158.8033)	N	5				708	37	672	712	0.84	0.99	172.27	43.8	43.8	1309.16	1309.14	13.58	-1	6540.76	6540.67		26.72	HexNAc(6)Hex(4)Fuc(2)	3	597	5230	20310	26.65		26.28	27	ms2_search_3_col_0_byonic_s(sample1) r(3)	D:\Data\20210316_NEB\Glycopeptides - 30min Gradient\byos_tmp\Byologics_30min.uXHbJ\ms2_search_3_col_0_byonic_s(sample1) r(3).byrslt	D:/Data/20210316_NEB/Glycopeptides - 30min Gradient/20210317_IO25cm_30min_NEB_Sample3_GlycoStt40K_400ng_Slot1-13_1_612.d	0							20210317_io25cm_30min_neb_sample3_glycostt40k_400ng_slot1-13_1_612.20310.20310.5			QTOF_HCD	1.224	Reference	3	107323	6.1	300000
38431	sp|O00469|PLOD2_HUMAN Procollagen-lysine,2-oxoglutarate 5-dioxygenase 2 OS=Homo sapiens GN=PLOD2 PE=1 SV=2	K.YFnYTVK.V	192000	192000		24.01	s(DKO1) r(3)	N3(NGlycan/2012.7454)	N	2				63	3	61	67	0.2	0.88	191.03	36.6	36.6	1474.08	1474.11	-22.66	0	2946.14	2946.21		23.44	HexNAc(6)Hex(4)Fuc(1)	3	252	15300	16899	24.01		23.4	24.19	ms2_search_3_col_0_byonic_s(sample1) r(3)	D:\Data\20210316_NEB\Glycopeptides - 30min Gradient\byos_tmp\Byologics_30min.uXHbJ\ms2_search_3_col_0_byonic_s(sample1) r(3).byrslt	D:/Data/20210316_NEB/Glycopeptides - 30min Gradient/20210317_IO25cm_30min_NEB_Sample3_GlycoStt40K_400ng_Slot1-13_1_612.d	1							20210317_io25cm_30min_neb_sample3_glycostt40k_400ng_slot1-13_1_612.16899.16899.2			QTOF_HCD	1.368	Reference	3	84672.9	6.24	700000			0.06
46504	sp|O75821|EIF3G_HUMAN Eukaryotic translation initiation factor 3 subunit G OS=Homo sapiens GN=EIF3G PE=1 SV=2	R.ADDnATIR.V	7100	7100		43.67	s(DKO1) r(3)	N4(NGlycan/2012.7454)	N	2				238	4	235	242	0.22	0.9	30	2.2	2.2	1444.6	1444.59	5.68	0	2887.18	2887.16		43.73	HexNAc(6)Hex(4)Fuc(1)	3	416	2340	38079	43.67		43.4	43.74	ms2_search_3_col_0_byonic_s(sample1) r(3)	D:\Data\20210316_NEB\Glycopeptides - 30min Gradient\byos_tmp\Byologics_30min.uXHbJ\ms2_search_3_col_0_byonic_s(sample1) r(3).byrslt	D:/Data/20210316_NEB/Glycopeptides - 30min Gradient/20210317_IO25cm_30min_NEB_Sample3_GlycoStt40K_400ng_Slot1-13_1_612.d	1							20210317_io25cm_30min_neb_sample3_glycostt40k_400ng_slot1-13_1_612.38079.38079.2			QTOF_HCD	1.359	Reference	3	35606.8	5.76	20000			0.02
2122	sp|O94901-5|SUN1_HUMAN Isoform 5 of SUN domain-containing protein 1 OS=Homo sapiens GN=SUN1	R.nVTHHVSVTK.Q	21700	21700		14.83	s(DKO1) r(1)	N1(NGlycan/2012.7454)	N	4				478	1	478	487	0.32	0.96	35.83	3.4	3.4	784.344	784.343	1.2	0	3133.35	3133.34		14.84	HexNAc(6)Hex(4)Fuc(1)	1	292	2280	7637	14.83		14.53	14.94	ms2_search_1_col_0_byonic_s(sample1) r(1)	D:\Data\20210316_NEB\Glycopeptides - 30min Gradient\byos_tmp\Byologics_30min.uXHbJ\ms2_search_1_col_0_byonic_s(sample1) r(1).byrslt	D:/Data/20210316_NEB/Glycopeptides - 30min Gradient/20210317_IO25cm_30min_NEB_Sample1_GlycoStt40K_400ng_Slot1-11_1_610.d	1							20210317_io25cm_30min_neb_sample1_glycostt40k_400ng_slot1-11_1_610.7637.7637.4			QTOF_HCD	0.827	Reference	1	77772.4	6.63	90000			0.1
29617	sp|P01861|IGHG4_HUMAN Ig gamma-4 chain C region OS=Homo sapiens GN=IGHG4 PE=1 SV=1	R.EEQFnSTYR.V	43900	43900		43.03	s(DKO1) r(2)	N5(NGlycan/2012.7454)	N	2				177	5	173	181	0.13	0.82	101.22	18.7	18.7	1593.63	1593.63	-4.24	0	3185.24	3185.26		43.09	HexNAc(6)Hex(4)Fuc(1)	2	502	4230	39636	43.03		41.66	43.17	ms2_search_2_col_0_byonic_s(sample1) r(2)	D:\Data\20210316_NEB\Glycopeptides - 30min Gradient\byos_tmp\Byologics_30min.uXHbJ\ms2_search_2_col_0_byonic_s(sample1) r(2).byrslt	D:/Data/20210316_NEB/Glycopeptides - 30min Gradient/20210317_IO25cm_30min_NEB_Sample2_GlycoStt40K_400ng_Slot1-12_1_611.d	1							20210317_io25cm_30min_neb_sample2_glycostt40k_400ng_slot1-12_1_611.39636.39636.2			QTOF_HCD	1.406	Reference	2	35804.1	7.11	200000			0.14
17059	sp|P10321|1C07_HUMAN HLA class I histocompatibility antigen, Cw-7 alpha chain OS=Homo sapiens GN=HLA-C PE=1 SV=3	R.GYYnQSEDGSHTLQR.M	132000	132000		11.58	s(DKO1) r(2)	N4(NGlycan/2012.7454)	N	3				110	4	107	121	0.031	0.48	237.04	95.8	95.8	1256.49	1256.51	-14.2	0	3766.46	3766.51		11.6	HexNAc(6)Hex(4)Fuc(1)	2	1339	9090	6637	11.58		10.35	12	ms2_search_2_col_0_byonic_s(sample1) r(2)	D:\Data\20210316_NEB\Glycopeptides - 30min Gradient\byos_tmp\Byologics_30min.uXHbJ\ms2_search_2_col_0_byonic_s(sample1) r(2).byrslt	D:/Data/20210316_NEB/Glycopeptides - 30min Gradient/20210317_IO25cm_30min_NEB_Sample2_GlycoStt40K_400ng_Slot1-12_1_611.d	0							20210317_io25cm_30min_neb_sample2_glycostt40k_400ng_slot1-12_1_611.6637.6637.3			QTOF_HCD	1.112	Reference	2	40640.2	5.63	500000			0.16
17029	sp|P10321|1C07_HUMAN HLA class I histocompatibility antigen, Cw-7 alpha chain OS=Homo sapiens GN=HLA-C PE=1 SV=3	R.GYYnQSEDGSHTLQR.M	132000	132000		11.58	s(DKO1) r(2)	N4(NGlycan/2012.7454)	N	3				110	4	107	121	0.12	0.8	168	72.9	72.9	1256.49	1256.51	-13.49	0	3766.46	3766.51		11.47	HexNAc(6)Hex(4)Fuc(1)	2	1339	9090	6529	11.58		10.35	12	ms2_search_2_col_0_byonic_s(sample1) r(2)	D:\Data\20210316_NEB\Glycopeptides - 30min Gradient\byos_tmp\Byologics_30min.uXHbJ\ms2_search_2_col_0_byonic_s(sample1) r(2).byrslt	D:/Data/20210316_NEB/Glycopeptides - 30min Gradient/20210317_IO25cm_30min_NEB_Sample2_GlycoStt40K_400ng_Slot1-12_1_611.d	0							20210317_io25cm_30min_neb_sample2_glycostt40k_400ng_slot1-12_1_611.6529.6529.3			QTOF_HCD	1.128	Reference	2	40640.2	5.63	500000
25428	sp|P11717|MPRI_HUMAN Cation-independent mannose-6-phosphate receptor OS=Homo sapiens GN=IGF2R PE=1 SV=3	R.YHnQTLR.Y	109000	109000		32.66	s(DKO1) r(2)	N3(NGlycan/2012.7454)	N	2				400	3	398	404	0.54	0.97	148.08	57.9	57.9	1472.64	1472.61	18	0	2943.27	2943.21		32.79	HexNAc(6)Hex(4)Fuc(1)	2	12	7810	28729	32.66		32.48	32.92	ms2_search_2_col_0_byonic_s(sample1) r(2)	D:\Data\20210316_NEB\Glycopeptides - 30min Gradient\byos_tmp\Byologics_30min.uXHbJ\ms2_search_2_col_0_byonic_s(sample1) r(2).byrslt	D:/Data/20210316_NEB/Glycopeptides - 30min Gradient/20210317_IO25cm_30min_NEB_Sample2_GlycoStt40K_400ng_Slot1-12_1_611.d	1							20210317_io25cm_30min_neb_sample2_glycostt40k_400ng_slot1-12_1_611.28729.28729.2			QTOF_HCD	1.381	Reference	2	274250	5.54	400000			0.24
11203	sp|P26006|ITA3_HUMAN Integrin alpha-3 OS=Homo sapiens GN=ITGA3 PE=1 SV=5	R.AHCVWLECPIPDAPVVTnVTVK.A	48200	48200		37.83	s(DKO1) r(1)	N18(NGlycan/2012.7454)	N	4				926	18	909	930	4.9e-07	2.5e-05	438.8	290.9	290.9	1130.24	1130.26	-11.7	-1	4516.95	4517		38.19	HexNAc(6)Hex(4)Fuc(1)	1	6	4550	31362	37.83		37.32	38.18	ms2_search_1_col_0_byonic_s(sample1) r(1)	D:\Data\20210316_NEB\Glycopeptides - 30min Gradient\byos_tmp\Byologics_30min.uXHbJ\ms2_search_1_col_0_byonic_s(sample1) r(1).byrslt	D:/Data/20210316_NEB/Glycopeptides - 30min Gradient/20210317_IO25cm_30min_NEB_Sample1_GlycoStt40K_400ng_Slot1-11_1_610.d	1							20210317_io25cm_30min_neb_sample1_glycostt40k_400ng_slot1-11_1_610.31362.31362.4			QTOF_HCD	1.052	Reference	1	116591	6.31	200000			0.03
27498	sp|P26006|ITA3_HUMAN Integrin alpha-3 OS=Homo sapiens GN=ITGA3 PE=1 SV=5	R.AHCVWLECPIPDAPVVTnVTVK.A	42200	42200		37.92	s(DKO1) r(2)	N18(NGlycan/2012.7454)	N	4				926	18	909	930	1.3e-10	3.7e-09	626.36	419.1	419.1	1130.24	1130.26	-13.51	-1	4516.94	4517		38.24	HexNAc(6)Hex(4)Fuc(1)	2	6	3450	34520	37.92		37.72	38.25	ms2_search_2_col_0_byonic_s(sample1) r(2)	D:\Data\20210316_NEB\Glycopeptides - 30min Gradient\byos_tmp\Byologics_30min.uXHbJ\ms2_search_2_col_0_byonic_s(sample1) r(2).byrslt	D:/Data/20210316_NEB/Glycopeptides - 30min Gradient/20210317_IO25cm_30min_NEB_Sample2_GlycoStt40K_400ng_Slot1-12_1_611.d	1							20210317_io25cm_30min_neb_sample2_glycostt40k_400ng_slot1-12_1_611.34520.34520.4			QTOF_HCD	1.054	Reference	2	116591	6.31	200000			0.04
1208	sp|P30450|1A26_HUMAN HLA class I histocompatibility antigen, A-26 alpha chain OS=Homo sapiens GN=HLA-A PE=1 SV=2	R.GYYnQSEDGSHTIQR.M	135000	135000		11.44	s(DKO1) r(1)	N4(NGlycan/2012.7454)	N	3				110	4	107	121	0.07	0.8	166.59	64.5	64.5	1256.5	1256.51	-11.3	0	3766.47	3766.51		11.46	HexNAc(6)Hex(4)Fuc(1)	1	88	8000	4734	11.44		10.24	11.79	ms2_search_1_col_0_byonic_s(sample1) r(1)	D:\Data\20210316_NEB\Glycopeptides - 30min Gradient\byos_tmp\Byologics_30min.uXHbJ\ms2_search_1_col_0_byonic_s(sample1) r(1).byrslt	D:/Data/20210316_NEB/Glycopeptides - 30min Gradient/20210317_IO25cm_30min_NEB_Sample1_GlycoStt40K_400ng_Slot1-11_1_610.d	0							20210317_io25cm_30min_neb_sample1_glycostt40k_400ng_slot1-11_1_610.4734.4734.3			QTOF_HCD	1.119	Reference	1	41057.5	6.08	500000			0.16
1206	sp|P30450|1A26_HUMAN HLA class I histocompatibility antigen, A-26 alpha chain OS=Homo sapiens GN=HLA-A PE=1 SV=2	R.GYYnQSEDGSHTIQR.M	135000	135000		11.44	s(DKO1) r(1)	N4(NGlycan/2012.7454)	N	3				110	4	107	121	0.089	0.83	160.19	55.4	55.4	1256.5	1256.51	-11.3	0	3766.47	3766.51		11.44	HexNAc(6)Hex(4)Fuc(1)	1	88	8000	4724	11.44		10.24	11.79	ms2_search_1_col_0_byonic_s(sample1) r(1)	D:\Data\20210316_NEB\Glycopeptides - 30min Gradient\byos_tmp\Byologics_30min.uXHbJ\ms2_search_1_col_0_byonic_s(sample1) r(1).byrslt	D:/Data/20210316_NEB/Glycopeptides - 30min Gradient/20210317_IO25cm_30min_NEB_Sample1_GlycoStt40K_400ng_Slot1-11_1_610.d	0							20210317_io25cm_30min_neb_sample1_glycostt40k_400ng_slot1-11_1_610.4724.4724.3			QTOF_HCD	1.103	Reference	1	41057.5	6.08	500000
34545	sp|P30450|1A26_HUMAN HLA class I histocompatibility antigen, A-26 alpha chain OS=Homo sapiens GN=HLA-A PE=1 SV=2	R.GYYnQSEDGSHTIQR.M	110000	110000		11.55	s(DKO1) r(3)	N4(NGlycan/2012.7454)	N	3				110	4	107	121	0.051	0.61	231.32	77.8	77.8	1256.5	1256.51	-12.41	0	3766.46	3766.51		11.64	HexNAc(6)Hex(4)Fuc(1)	3	88	6700	5207	11.55		10.23	11.81	ms2_search_3_col_0_byonic_s(sample1) r(3)	D:\Data\20210316_NEB\Glycopeptides - 30min Gradient\byos_tmp\Byologics_30min.uXHbJ\ms2_search_3_col_0_byonic_s(sample1) r(3).byrslt	D:/Data/20210316_NEB/Glycopeptides - 30min Gradient/20210317_IO25cm_30min_NEB_Sample3_GlycoStt40K_400ng_Slot1-13_1_612.d	0							20210317_io25cm_30min_neb_sample3_glycostt40k_400ng_slot1-13_1_612.5207.5207.3			QTOF_HCD	1.118	Reference	3	41057.5	6.08	400000			0.16
34528	sp|P30450|1A26_HUMAN HLA class I histocompatibility antigen, A-26 alpha chain OS=Homo sapiens GN=HLA-A PE=1 SV=2	R.GYYnQSEDGSHTIQR.M	110000	110000		11.55	s(DKO1) r(3)	N4(NGlycan/2012.7454)	N	3				110	4	107	121	0.017	0.33	245.93	121	121	1256.49	1256.51	-14.34	0	3766.46	3766.51		11.59	HexNAc(6)Hex(4)Fuc(1)	3	88	6700	5163	11.55		10.23	11.81	ms2_search_3_col_0_byonic_s(sample1) r(3)	D:\Data\20210316_NEB\Glycopeptides - 30min Gradient\byos_tmp\Byologics_30min.uXHbJ\ms2_search_3_col_0_byonic_s(sample1) r(3).byrslt	D:/Data/20210316_NEB/Glycopeptides - 30min Gradient/20210317_IO25cm_30min_NEB_Sample3_GlycoStt40K_400ng_Slot1-13_1_612.d	0							20210317_io25cm_30min_neb_sample3_glycostt40k_400ng_slot1-13_1_612.5163.5163.3			QTOF_HCD	1.106	Reference	3	41057.5	6.08	400000
20279	sp|P55081|MFAP1_HUMAN Microfibrillar-associated protein 1 OS=Homo sapiens GN=MFAP1 PE=1 SV=2	R.nLTEEERR.A	327000	327000		21.37	s(DKO1) r(2)	N1(NGlycan/2012.7454)	N	3				309	1	309	316	0.18	0.78	229.9	2.1	2.1	1020.43	1020.43	-0.57	0	3058.26	3058.26		21.08	HexNAc(6)Hex(4)Fuc(1)	2	1333	11500	15962	21.37		20.42	22.09	ms2_search_2_col_0_byonic_s(sample1) r(2)	D:\Data\20210316_NEB\Glycopeptides - 30min Gradient\byos_tmp\Byologics_30min.uXHbJ\ms2_search_2_col_0_byonic_s(sample1) r(2).byrslt	D:/Data/20210316_NEB/Glycopeptides - 30min Gradient/20210317_IO25cm_30min_NEB_Sample2_GlycoStt40K_400ng_Slot1-12_1_611.d	1							20210317_io25cm_30min_neb_sample2_glycostt40k_400ng_slot1-12_1_611.15962.15962.3			QTOF_HCD	1.018	Reference	2	51958.1	4.75	1000000			0.14
15927	sp|Q02809|PLOD1_HUMAN Procollagen-lysine,2-oxoglutarate 5-dioxygenase 1 OS=Homo sapiens GN=PLOD1 PE=1 SV=2	K.YIHQnYTK.A	18500	18500		6.71	s(DKO1) r(2)	N5(NGlycan/2012.7454)	N	4				538	5	534	541	3.6e-05	0.001	437.74	170.1	170.1	770.566	770.575	-11.52	0	3078.23	3078.27		6.73	HexNAc(6)Hex(4)Fuc(1)	2	194	7180	2450	6.71		6.67	6.74	ms2_search_2_col_0_byonic_s(sample1) r(2)	D:\Data\20210316_NEB\Glycopeptides - 30min Gradient\byos_tmp\Byologics_30min.uXHbJ\ms2_search_2_col_0_byonic_s(sample1) r(2).byrslt	D:/Data/20210316_NEB/Glycopeptides - 30min Gradient/20210317_IO25cm_30min_NEB_Sample2_GlycoStt40K_400ng_Slot1-12_1_611.d	1							20210317_io25cm_30min_neb_sample2_glycostt40k_400ng_slot1-12_1_611.2450.2450.4			QTOF_HCD	0.873	Reference	2	83539.5	6.48	70000			0.04
42103	sp|Q14573|ITPR3_HUMAN Inositol 1,4,5-trisphosphate receptor type 3 OS=Homo sapiens GN=ITPR3 PE=1 SV=2	R.nASSYK.A	165000	165000		32.54	s(DKO1) r(3)	N1(NGlycan/2012.7454)	N	2				1565	1	1565	1570	0.42	0.94	174.2	0.8	0.8	1341.54	1341.54	2.86	0	2681.07	2681.06		32.26	HexNAc(6)Hex(4)Fuc(1)	3	1390	26600	26169	32.54		31.45	32.7	ms2_search_3_col_0_byonic_s(sample1) r(3)	D:\Data\20210316_NEB\Glycopeptides - 30min Gradient\byos_tmp\Byologics_30min.uXHbJ\ms2_search_3_col_0_byonic_s(sample1) r(3).byrslt	D:/Data/20210316_NEB/Glycopeptides - 30min Gradient/20210317_IO25cm_30min_NEB_Sample3_GlycoStt40K_400ng_Slot1-13_1_612.d	1							20210317_io25cm_30min_neb_sample3_glycostt40k_400ng_slot1-13_1_612.26169.26169.2			QTOF_HCD	1.307	Reference	3	304054	6.02	500000			0.08
3774	sp|Q63HN8|RN213_HUMAN E3 ubiquitin-protein ligase RNF213 OS=Homo sapiens GN=RNF213 PE=1 SV=3	K.RLnDTVTVR.L	950000	950000		19.86	s(DKO1) r(1)	N3(NGlycan/2012.7454)	N	3				1192	3	1190	1198	0.14	0.9	199.44	13.1	13.1	1029.43	1029.46	-20.34	0	3085.28	3085.34		19.78	HexNAc(6)Hex(4)Fuc(1)	1	398	88400	12394	19.86		19.07	20.23	ms2_search_1_col_0_byonic_s(sample1) r(1)	D:\Data\20210316_NEB\Glycopeptides - 30min Gradient\byos_tmp\Byologics_30min.uXHbJ\ms2_search_1_col_0_byonic_s(sample1) r(1).byrslt	D:/Data/20210316_NEB/Glycopeptides - 30min Gradient/20210317_IO25cm_30min_NEB_Sample1_GlycoStt40K_400ng_Slot1-11_1_610.d	1							20210317_io25cm_30min_neb_sample1_glycostt40k_400ng_slot1-11_1_610.12394.12394.3			QTOF_HCD	1.06	Reference	1	591271	6.02	4000000			0.11
634	sp|Q6UWU2-2|GLB1L_HUMAN Isoform 2 of Beta-galactosidase-1-like protein OS=Homo sapiens GN=GLB1L	R.TSDPADnmTK.I	76100	76100		8.8	s(DKO1) r(1)	N7(NGlycan/2012.7454); M8(Oxidation/15.9949)	N,M	2				153154	7,8	147	156	0.15	0.81	96.41	16	16	1554.61	1554.61	1.78	0	3107.21	3107.2		8.81	HexNAc(6)Hex(4)Fuc(1)	1	1261	3720	2651	8.8		7.64	9.08	ms2_search_1_col_0_byonic_s(sample1) r(1)	D:\Data\20210316_NEB\Glycopeptides - 30min Gradient\byos_tmp\Byologics_30min.uXHbJ\ms2_search_1_col_0_byonic_s(sample1) r(1).byrslt	D:/Data/20210316_NEB/Glycopeptides - 30min Gradient/20210317_IO25cm_30min_NEB_Sample1_GlycoStt40K_400ng_Slot1-11_1_610.d	1							20210317_io25cm_30min_neb_sample1_glycostt40k_400ng_slot1-11_1_610.2651.2651.2			QTOF_HCD	1.383	Reference	1	64021.9	9.49	300000			0.22
1897	sp|Q96FV9|THOC1_HUMAN THO complex subunit 1 OS=Homo sapiens GN=THOC1 PE=1 SV=1	K.EnESPDVR.R	288000	288000		13.99	s(DKO1) r(1)	N2(NGlycan/2012.7454)	N	3				558	2	557	564	0.52	0.98	153.04	2.7	2.7	986.735	986.729	5.75	0	2957.18	2957.17		13.85	HexNAc(6)Hex(4)Fuc(1)	1	647	10000	6805	13.99		13.39	14.53	ms2_search_1_col_0_byonic_s(sample1) r(1)	D:\Data\20210316_NEB\Glycopeptides - 30min Gradient\byos_tmp\Byologics_30min.uXHbJ\ms2_search_1_col_0_byonic_s(sample1) r(1).byrslt	D:/Data/20210316_NEB/Glycopeptides - 30min Gradient/20210317_IO25cm_30min_NEB_Sample1_GlycoStt40K_400ng_Slot1-11_1_610.d	1							20210317_io25cm_30min_neb_sample1_glycostt40k_400ng_slot1-11_1_610.6805.6805.3			QTOF_HCD	1.003	Reference	1	75653.8	4.73	1000000			0.28
37005	sp|Q9BRD0|BUD13_HUMAN BUD13 homolog OS=Homo sapiens GN=BUD13 PE=1 SV=1	R.VHnnSPDTSR.R	176000	176000		19.97	s(DKO1) r(3)	N3(NGlycan/2012.7454); N4(Deamidated/0.9840)	N,N	4				246247	3,4	244	253	0.39	0.94	213.7	35.5	35.5	785.807	785.819	-14.95	0	3139.2	3139.25		19.9	HexNAc(6)Hex(4)Fuc(1)	3	888	16300	12967	19.97		19.25	20.34	ms2_search_3_col_0_byonic_s(sample1) r(3)	D:\Data\20210316_NEB\Glycopeptides - 30min Gradient\byos_tmp\Byologics_30min.uXHbJ\ms2_search_3_col_0_byonic_s(sample1) r(3).byrslt	D:/Data/20210316_NEB/Glycopeptides - 30min Gradient/20210317_IO25cm_30min_NEB_Sample3_GlycoStt40K_400ng_Slot1-13_1_612.d	1							20210317_io25cm_30min_neb_sample3_glycostt40k_400ng_slot1-13_1_612.12967.12967.4			QTOF_HCD	0.921	Reference	3	70520.3	10.31	1000000			0.1
18544	sp|Q9NRG0|CHRC1_HUMAN Chromatin accessibility complex protein 1 OS=Homo sapiens GN=CHRAC1 PE=1 SV=1	R.EEDEEnDNDnESDHDEAD.S	232000	232000		16.94	s(DKO1) r(2)	N6(Deamidated/0.9840); N10(NGlycan/2012.7454)	N,N	3				118122	6,10	113	130	0.27	0.88	30	30	16.9	1378.82	1378.81	2.43	0	4133.42	4133.41		16.8	HexNAc(6)Hex(4)Fuc(1)	2	1740	10100	11454	16.94		16.08	18.03	ms2_search_2_col_0_byonic_s(sample1) r(2)	D:\Data\20210316_NEB\Glycopeptides - 30min Gradient\byos_tmp\Byologics_30min.uXHbJ\ms2_search_2_col_0_byonic_s(sample1) r(2).byrslt	D:/Data/20210316_NEB/Glycopeptides - 30min Gradient/20210317_IO25cm_30min_NEB_Sample2_GlycoStt40K_400ng_Slot1-12_1_611.d	1							20210317_io25cm_30min_neb_sample2_glycostt40k_400ng_slot1-12_1_611.11454.11454.3			QTOF_HCD	1.127	Reference	2	14710.5	4.8	3000000			0.28
36088	sp|Q9NRG0|CHRC1_HUMAN Chromatin accessibility complex protein 1 OS=Homo sapiens GN=CHRAC1 PE=1 SV=1	R.EEDEEnDNDnESDHDEAD.S	264000	264000		16.96	s(DKO1) r(3)	N6(Deamidated/0.9840); N10(NGlycan/2012.7454)	N,N	3				118122	6,10	113	130	0.53	0.87	145.84	4.2	4.2	1378.82	1378.81	6.63	0	4133.44	4133.41		17.43	HexNAc(6)Hex(4)Fuc(1)	3	1740	10800	10506	16.96		16.1	18.16	ms2_search_3_col_0_byonic_s(sample1) r(3)	D:\Data\20210316_NEB\Glycopeptides - 30min Gradient\byos_tmp\Byologics_30min.uXHbJ\ms2_search_3_col_0_byonic_s(sample1) r(3).byrslt	D:/Data/20210316_NEB/Glycopeptides - 30min Gradient/20210317_IO25cm_30min_NEB_Sample3_GlycoStt40K_400ng_Slot1-13_1_612.d	0							20210317_io25cm_30min_neb_sample3_glycostt40k_400ng_slot1-13_1_612.10506.10506.3			QTOF_HCD	1.128	Reference	3	14710.5	4.8	3000000			0.3
36064	sp|Q9NRG0|CHRC1_HUMAN Chromatin accessibility complex protein 1 OS=Homo sapiens GN=CHRAC1 PE=1 SV=1	R.EEDEEnDNDnESDHDEAD.S	264000	264000		16.96	s(DKO1) r(3)	N6(Deamidated/0.9840); N10(NGlycan/2012.7454)	N,N	3				118122	6,10	113	130	0.55	0.89	29.99	30	30	1378.81	1378.81	0.69	0	4133.42	4133.41		17.32	HexNAc(6)Hex(4)Fuc(1)	3	1740	10800	10403	16.96		16.1	18.16	ms2_search_3_col_0_byonic_s(sample1) r(3)	D:\Data\20210316_NEB\Glycopeptides - 30min Gradient\byos_tmp\Byologics_30min.uXHbJ\ms2_search_3_col_0_byonic_s(sample1) r(3).byrslt	D:/Data/20210316_NEB/Glycopeptides - 30min Gradient/20210317_IO25cm_30min_NEB_Sample3_GlycoStt40K_400ng_Slot1-13_1_612.d	0							20210317_io25cm_30min_neb_sample3_glycostt40k_400ng_slot1-13_1_612.10403.10403.3			QTOF_HCD	1.131	Reference	3	14710.5	4.8	3000000
36191	sp|Q9NRG0|CHRC1_HUMAN Chromatin accessibility complex protein 1 OS=Homo sapiens GN=CHRAC1 PE=1 SV=1	R.EEDEEnDNDnESDHDEAD.S	264000	264000		16.96	s(DKO1) r(3)	N6(Deamidated/0.9840); N10(NGlycan/2012.7454)	N,N	3				118122	6,10	113	130	0.55	0.89	177.99	9.4	9.4	1378.82	1378.81	5.09	0	4133.44	4133.41		17.74	HexNAc(6)Hex(4)Fuc(1)	3	1740	10800	10796	16.96		16.1	18.16	ms2_search_3_col_0_byonic_s(sample1) r(3)	D:\Data\20210316_NEB\Glycopeptides - 30min Gradient\byos_tmp\Byologics_30min.uXHbJ\ms2_search_3_col_0_byonic_s(sample1) r(3).byrslt	D:/Data/20210316_NEB/Glycopeptides - 30min Gradient/20210317_IO25cm_30min_NEB_Sample3_GlycoStt40K_400ng_Slot1-13_1_612.d	0							20210317_io25cm_30min_neb_sample3_glycostt40k_400ng_slot1-13_1_612.10796.10796.3			QTOF_HCD	1.123	Reference	3	14710.5	4.8	3000000
16038	sp|Q9NYQ6|CELR1_HUMAN Cadherin EGF LAG seven-pass G-type receptor 1 OS=Homo sapiens GN=CELSR1 PE=1 SV=1	R.nLSVDGK.N	4690	4690		7.32	s(DKO1) r(2)	N1(NGlycan/2012.7454)	N	3				1623	1	1623	1629	0.83	0.98	44.64	20.7	20.7	915.694	915.716	-24.4	0	2744.06	2744.13		7.33	HexNAc(6)Hex(4)Fuc(1)	2	2048	2070	2995	7.32		7.22	7.34	ms2_search_2_col_0_byonic_s(sample1) r(2)	D:\Data\20210316_NEB\Glycopeptides - 30min Gradient\byos_tmp\Byologics_30min.uXHbJ\ms2_search_2_col_0_byonic_s(sample1) r(2).byrslt	D:/Data/20210316_NEB/Glycopeptides - 30min Gradient/20210317_IO25cm_30min_NEB_Sample2_GlycoStt40K_400ng_Slot1-12_1_611.d	1							20210317_io25cm_30min_neb_sample2_glycostt40k_400ng_slot1-12_1_611.2995.2995.3			QTOF_HCD	0.96	Reference	2	329395	5.51	20000			0.02
9603	sp|Q9Y2G5|OFUT2_HUMAN GDP-fucose protein O-fucosyltransferase 2 OS=Homo sapiens GN=POFUT2 PE=1 SV=3	R.HLnSTDDADRIPFQEDWMK.M	40300	40300		33.86	s(DKO1) r(1)	N3(NGlycan/2012.7454)	N	4				259	3	257	275	2.5e-08	2.1e-07	590.11	341.4	341.4	1083.43	1083.45	-20.99	1	4329.7	4329.79		33.88	HexNAc(6)Hex(4)Fuc(1)	1	1167	7160	26899	33.86		33.03	34.24	ms2_search_1_col_0_byonic_s(sample1) r(1)	D:\Data\20210316_NEB\Glycopeptides - 30min Gradient\byos_tmp\Byologics_30min.uXHbJ\ms2_search_1_col_0_byonic_s(sample1) r(1).byrslt	D:/Data/20210316_NEB/Glycopeptides - 30min Gradient/20210317_IO25cm_30min_NEB_Sample1_GlycoStt40K_400ng_Slot1-11_1_610.d	1							20210317_io25cm_30min_neb_sample1_glycostt40k_400ng_slot1-11_1_610.26899.26899.4			QTOF_HCD	0.946	Reference	1	49971.5	6.14	200000			0.02
2946	sp|O00469|PLOD2_HUMAN Procollagen-lysine,2-oxoglutarate 5-dioxygenase 2 OS=Homo sapiens GN=PLOD2 PE=1 SV=2	R.EAInITLDHK.C	149000	149000		17.63	s(DKO1) r(1)	N4(NGlycan/1866.6875)	N	3				209	4	206	215	5.9e-08	3e-06	551	284.8	284.8	1007.42	1007.44	-19.81	0	3019.24	3019.3		17.65	HexNAc(6)Hex(4)	1	252	12800	10273	17.63		16.54	17.75	ms2_search_1_col_0_byonic_s(sample1) r(1)	D:\Data\20210316_NEB\Glycopeptides - 30min Gradient\byos_tmp\Byologics_30min.uXHbJ\ms2_search_1_col_0_byonic_s(sample1) r(1).byrslt	D:/Data/20210316_NEB/Glycopeptides - 30min Gradient/20210317_IO25cm_30min_NEB_Sample1_GlycoStt40K_400ng_Slot1-11_1_610.d	1							20210317_io25cm_30min_neb_sample1_glycostt40k_400ng_slot1-11_1_610.10273.10273.3			QTOF_HCD	0.99	Reference	1	84672.9	6.24	600000			0.11
41953	sp|O14672|ADA10_HUMAN Disintegrin and metalloproteinase domain-containing protein 10 OS=Homo sapiens GN=ADAM10 PE=1 SV=1	R.InTTADEKDPTNPFRFPNIGVEK.F	27600	27600		31.89	s(DKO1) r(3)	N2(NGlycan/1866.6875)	N	4				278	2	277	299	4.9e-10	1.4e-08	676.38	364.4	0	1118.23	1118.25	-19.19	-1	4468.9	4468.99		31.89	HexNAc(6)Hex(4)	3	62	19900	25777	31.89		31.87	31.92	ms2_search_3_col_0_byonic_s(sample1) r(3)	D:\Data\20210316_NEB\Glycopeptides - 30min Gradient\byos_tmp\Byologics_30min.uXHbJ\ms2_search_3_col_0_byonic_s(sample1) r(3).byrslt	D:/Data/20210316_NEB/Glycopeptides - 30min Gradient/20210317_IO25cm_30min_NEB_Sample3_GlycoStt40K_400ng_Slot1-13_1_612.d	1							20210317_io25cm_30min_neb_sample3_glycostt40k_400ng_slot1-13_1_612.25777.25777.4			QTOF_HCD	0.962	Reference	3	84105.4	7.59	100000			0.02
41999	sp|O14672|ADA10_HUMAN Disintegrin and metalloproteinase domain-containing protein 10 OS=Homo sapiens GN=ADAM10 PE=1 SV=1	R.InTTADEKDPTNPFRFPnIGVEK.F	9040	9040		30.2	s(DKO1) r(3)	N2(NGlycan/1866.6875); N18(Deamidated/0.9840)	N,N	4				278294	2,18	277	299	0.16	0.85	248.84	55.5	17.2	1118.48	1118.5	-20.24	-1	4469.88	4469.97		31.98	HexNAc(6)Hex(4)	3	62	2150	25884	30.2		30.15	30.73	ms2_search_3_col_0_byonic_s(sample1) r(3)	D:\Data\20210316_NEB\Glycopeptides - 30min Gradient\byos_tmp\Byologics_30min.uXHbJ\ms2_search_3_col_0_byonic_s(sample1) r(3).byrslt	D:/Data/20210316_NEB/Glycopeptides - 30min Gradient/20210317_IO25cm_30min_NEB_Sample3_GlycoStt40K_400ng_Slot1-13_1_612.d	1							20210317_io25cm_30min_neb_sample3_glycostt40k_400ng_slot1-13_1_612.25884.25884.4			QTOF_HCD	0.962	Reference	3	84105.4	7.59	100000			0.06
2089	sp|O15031|PLXB2_HUMAN Plexin-B2 OS=Homo sapiens GN=PLXNB2 PE=1 SV=3	K.SCVAVTSAQPQnmSR.R	20500	20500		14.66	s(DKO1) r(1)	N12(NGlycan/1866.6875); M13(Oxidation/15.9949)	N,M	3				528529	12,13	517	531	0.0025	0.11	334.53	137.1	137.1	1173.48	1173.48	-7	0	3517.41	3517.43		14.69	HexNAc(6)Hex(4)	1	11	3380	7516	14.66		14.46	14.8	ms2_search_1_col_0_byonic_s(sample1) r(1)	D:\Data\20210316_NEB\Glycopeptides - 30min Gradient\byos_tmp\Byologics_30min.uXHbJ\ms2_search_1_col_0_byonic_s(sample1) r(1).byrslt	D:/Data/20210316_NEB/Glycopeptides - 30min Gradient/20210317_IO25cm_30min_NEB_Sample1_GlycoStt40K_400ng_Slot1-11_1_610.d	1							20210317_io25cm_30min_neb_sample1_glycostt40k_400ng_slot1-11_1_610.7516.7516.3			QTOF_HCD	1.085	Reference	1	205078	5.8	80000			0.07
21407	sp|O15144|ARPC2_HUMAN Actin-related protein 2/3 complex subunit 2 OS=Homo sapiens GN=ARPC2 PE=1 SV=1	R.HTnASAR.D	180000	180000		23.8	s(DKO1) r(2)	N3(NGlycan/1866.6875)	N	2				233	3	231	237	0.47	0.95	57.37	9.4	9.4	1312.04	1312.03	1.22	0	2622.06	2622.05		23.79	HexNAc(6)Hex(4)	2	1639	3330	18972	23.8		22.04	24.1	ms2_search_2_col_0_byonic_s(sample1) r(2)	D:\Data\20210316_NEB\Glycopeptides - 30min Gradient\byos_tmp\Byologics_30min.uXHbJ\ms2_search_2_col_0_byonic_s(sample1) r(2).byrslt	D:/Data/20210316_NEB/Glycopeptides - 30min Gradient/20210317_IO25cm_30min_NEB_Sample2_GlycoStt40K_400ng_Slot1-12_1_611.d	1							20210317_io25cm_30min_neb_sample2_glycostt40k_400ng_slot1-12_1_611.18972.18972.2			QTOF_HCD	1.296	Reference	2	34330.8	6.98	600000			0.35
11780	sp|O60502|OGA_HUMAN Protein O-GlcNAcase OS=Homo sapiens GN=MGEA5 PE=1 SV=2	R.AnSSVVSVNCKGKDSEK.I	132000	132000		39.87	s(DKO1) r(1)	N2(NGlycan/1866.6875)	N	3				588	2	587	603	0.96	1	151.1	20	20	1225.89	1225.86	20.71	0	3674.64	3674.56		39.87	HexNAc(6)Hex(4)	1	1009	11100	32923	39.87		39.11	40.17	ms2_search_1_col_0_byonic_s(sample1) r(1)	D:\Data\20210316_NEB\Glycopeptides - 30min Gradient\byos_tmp\Byologics_30min.uXHbJ\ms2_search_1_col_0_byonic_s(sample1) r(1).byrslt	D:/Data/20210316_NEB/Glycopeptides - 30min Gradient/20210317_IO25cm_30min_NEB_Sample1_GlycoStt40K_400ng_Slot1-11_1_610.d	1							20210317_io25cm_30min_neb_sample1_glycostt40k_400ng_slot1-11_1_610.32923.32923.3			QTOF_HCD	1.137	Reference	1	102896	4.63	500000			0.09
22187	sp|O75462|CRLF1_HUMAN Cytokine receptor-like factor 1 OS=Homo sapiens GN=CRLF1 PE=1 SV=1	R.WTPGAHGETFLHTnYSLK.Y	60400	60400		25.66	s(DKO1) r(2)	N14(NGlycan/1866.6875)	N	4				168	14	155	172	0.00015	0.0044	382.26	146.5	146.5	982.172	982.178	-6.03	0	3924.66	3924.68		25.69	HexNAc(6)Hex(4)	2	260	6090	20899	25.66		25.56	25.94	ms2_search_2_col_0_byonic_s(sample1) r(2)	D:\Data\20210316_NEB\Glycopeptides - 30min Gradient\byos_tmp\Byologics_30min.uXHbJ\ms2_search_2_col_0_byonic_s(sample1) r(2).byrslt	D:/Data/20210316_NEB/Glycopeptides - 30min Gradient/20210317_IO25cm_30min_NEB_Sample2_GlycoStt40K_400ng_Slot1-12_1_611.d	1							20210317_io25cm_30min_neb_sample2_glycostt40k_400ng_slot1-12_1_611.20899.20899.4			QTOF_HCD	0.935	Reference	2	46289.3	9.3	200000			0.17
41065	sp|O75503|CLN5_HUMAN Ceroid-lipofuscinosis neuronal protein 5 OS=Homo sapiens GN=CLN5 PE=1 SV=2	K.QDnETGIYYETWNVK.A	203000	203000		29.71	s(DKO1) r(3)	N3(NGlycan/1866.6875)	N	3				203	3	201	215	2e-06	5.8e-05	462.79	160.2	160.2	1242.83	1242.85	-14.01	0	3725.47	3725.52		29.75	HexNAc(6)Hex(4)	3	473	12900	23542	29.71		28.9	30.5	ms2_search_3_col_0_byonic_s(sample1) r(3)	D:\Data\20210316_NEB\Glycopeptides - 30min Gradient\byos_tmp\Byologics_30min.uXHbJ\ms2_search_3_col_0_byonic_s(sample1) r(3).byrslt	D:/Data/20210316_NEB/Glycopeptides - 30min Gradient/20210317_IO25cm_30min_NEB_Sample3_GlycoStt40K_400ng_Slot1-13_1_612.d	1							20210317_io25cm_30min_neb_sample3_glycostt40k_400ng_slot1-13_1_612.23542.23542.3			QTOF_HCD	1.118	Reference	3	41490.3	7.16	800000			0.08
5319	sp|O75882|ATRN_HUMAN Attractin OS=Homo sapiens GN=ATRN PE=1 SV=2	R.YnWSFIHCPACQCnGHSK.C	1590	1590		23.66	s(DKO1) r(1)	N2(NGlycan/1866.6875); N14(Deamidated/0.9840)	N,N	4				10541066	2,14	1053	1070	2.4e-06	0.00012	443.19	198.8	198.8	1034.14	1034.16	-16.32	1	4132.53	4132.6		23.53	HexNAc(6)Hex(4)	1	121	1480	16468	23.66		23.43	23.75	ms2_search_1_col_0_byonic_s(sample1) r(1)	D:\Data\20210316_NEB\Glycopeptides - 30min Gradient\byos_tmp\Byologics_30min.uXHbJ\ms2_search_1_col_0_byonic_s(sample1) r(1).byrslt	D:/Data/20210316_NEB/Glycopeptides - 30min Gradient/20210317_IO25cm_30min_NEB_Sample1_GlycoStt40K_400ng_Slot1-11_1_610.d	1							20210317_io25cm_30min_neb_sample1_glycostt40k_400ng_slot1-11_1_610.16468.16468.4			QTOF_HCD	0.906	Reference	1	158447	7	20000			0.07
2198	sp|O75976|CBPD_HUMAN Carboxypeptidase D OS=Homo sapiens GN=CPD PE=1 SV=2	R.GKDLDTDFTNnASQPETK.A	42000	42000		15.08	s(DKO1) r(1)	N11(NGlycan/1866.6875)	N	3				1070	11	1060	1077	0.084	0.83	120.1	54.5	54.5	1283.19	1283.21	-9.5	0	3846.56	3846.59		15.14	HexNAc(6)Hex(4)	1	52	4000	7905	15.08		14.71	15.66	ms2_search_1_col_0_byonic_s(sample1) r(1)	D:\Data\20210316_NEB\Glycopeptides - 30min Gradient\byos_tmp\Byologics_30min.uXHbJ\ms2_search_1_col_0_byonic_s(sample1) r(1).byrslt	D:/Data/20210316_NEB/Glycopeptides - 30min Gradient/20210317_IO25cm_30min_NEB_Sample1_GlycoStt40K_400ng_Slot1-11_1_610.d	1							20210317_io25cm_30min_neb_sample1_glycostt40k_400ng_slot1-11_1_610.7905.7905.3			QTOF_HCD	1.095	Reference	1	152912	5.61	200000			0.08
3222	sp|O76094|SRP72_HUMAN Signal recognition particle subunit SRP72 OS=Homo sapiens GN=SRP72 PE=1 SV=3	K.VLAnNSLSFEK.A	31600	31600		18.28	s(DKO1) r(1)	N4(NGlycan/1866.6875)	N	3				77	4	74	84	0.00033	0.001	416.14	92.5	92.5	1030.1	1030.12	-15.52	0	3087.28	3087.33		18.29	HexNAc(6)Hex(4)	1	1663	2600	10887	18.28		17.91	18.58	ms2_search_1_col_0_byonic_s(sample1) r(1)	D:\Data\20210316_NEB\Glycopeptides - 30min Gradient\byos_tmp\Byologics_30min.uXHbJ\ms2_search_1_col_0_byonic_s(sample1) r(1).byrslt	D:/Data/20210316_NEB/Glycopeptides - 30min Gradient/20210317_IO25cm_30min_NEB_Sample1_GlycoStt40K_400ng_Slot1-11_1_610.d	1							20210317_io25cm_30min_neb_sample1_glycostt40k_400ng_slot1-11_1_610.10887.10887.3			QTOF_HCD	0.995	Reference	1	74595.6	9.64	100000			0.1
1469	sp|P04062|GLCM_HUMAN Glucosylceramidase OS=Homo sapiens GN=GBA PE=1 SV=3	R.DLGPTLAnSTHHNVR.L	35100	35100		12.41	s(DKO1) r(1)	N8(NGlycan/1866.6875)	N	4				309	8	302	316	0	2.3e-15	850.36	478.9	478.9	875.374	875.384	-11.24	0	3497.47	3497.51		12.39	HexNAc(6)Hex(4)	1	15	5650	5534	12.41		12.28	12.51	ms2_search_1_col_0_byonic_s(sample1) r(1)	D:\Data\20210316_NEB\Glycopeptides - 30min Gradient\byos_tmp\Byologics_30min.uXHbJ\ms2_search_1_col_0_byonic_s(sample1) r(1).byrslt	D:/Data/20210316_NEB/Glycopeptides - 30min Gradient/20210317_IO25cm_30min_NEB_Sample1_GlycoStt40K_400ng_Slot1-11_1_610.d	0							20210317_io25cm_30min_neb_sample1_glycostt40k_400ng_slot1-11_1_610.5534.5534.4			QTOF_HCD	0.876	Reference	1	59707.8	7.34	100000			0.09
1462	sp|P04062|GLCM_HUMAN Glucosylceramidase OS=Homo sapiens GN=GBA PE=1 SV=3	R.DLGPTLAnSTHHNVR.L	35100	35100		12.41	s(DKO1) r(1)	N8(NGlycan/1866.6875)	N	4				309	8	302	316	5e-16	2.3e-14	811.12	407.3	407.3	875.374	875.384	-11.24	0	3497.47	3497.51		12.38	HexNAc(6)Hex(4)	1	15	5650	5516	12.41		12.28	12.51	ms2_search_1_col_0_byonic_s(sample1) r(1)	D:\Data\20210316_NEB\Glycopeptides - 30min Gradient\byos_tmp\Byologics_30min.uXHbJ\ms2_search_1_col_0_byonic_s(sample1) r(1).byrslt	D:/Data/20210316_NEB/Glycopeptides - 30min Gradient/20210317_IO25cm_30min_NEB_Sample1_GlycoStt40K_400ng_Slot1-11_1_610.d	0							20210317_io25cm_30min_neb_sample1_glycostt40k_400ng_slot1-11_1_610.5516.5516.4			QTOF_HCD	0.875	Reference	1	59707.8	7.34	100000
17329	sp|P04062|GLCM_HUMAN Glucosylceramidase OS=Homo sapiens GN=GBA PE=1 SV=3	R.DLGPTLAnSTHHnVR.L	1420	1420		12.67	s(DKO1) r(2)	N8(NGlycan/1866.6875); N13(Deamidated/0.9840)	N,N	4				309314	8,13	302	316	3.5e-05	0.001	390.95	178.7	178.7	875.617	875.63	-14.79	0	3498.44	3498.49		12.52	HexNAc(6)Hex(4)	2	15	1650	7439	12.67		12.46	12.67	ms2_search_2_col_0_byonic_s(sample1) r(2)	D:\Data\20210316_NEB\Glycopeptides - 30min Gradient\byos_tmp\Byologics_30min.uXHbJ\ms2_search_2_col_0_byonic_s(sample1) r(2).byrslt	D:/Data/20210316_NEB/Glycopeptides - 30min Gradient/20210317_IO25cm_30min_NEB_Sample2_GlycoStt40K_400ng_Slot1-12_1_611.d	1							20210317_io25cm_30min_neb_sample2_glycostt40k_400ng_slot1-12_1_611.7439.7439.4			QTOF_HCD	0.877	Reference	2	59707.8	7.34	10000			0.13
3224	sp|P05556|ITB1_HUMAN Integrin beta-1 OS=Homo sapiens GN=ITGB1 PE=1 SV=2	K.LRNPCTSEQnCTSPFSYK.N	49900	49900		18.26	s(DKO1) r(1)	N10(NGlycan/1866.6875)	N	3				212	10	203	220	0.056	0.75	87.29	64.2	64.2	1352.54	1352.56	-10.48	0	4054.61	4054.66		18.3	HexNAc(6)Hex(4)	1	9	6630	10895	18.26		18.07	18.75	ms2_search_1_col_0_byonic_s(sample1) r(1)	D:\Data\20210316_NEB\Glycopeptides - 30min Gradient\byos_tmp\Byologics_30min.uXHbJ\ms2_search_1_col_0_byonic_s(sample1) r(1).byrslt	D:/Data/20210316_NEB/Glycopeptides - 30min Gradient/20210317_IO25cm_30min_NEB_Sample1_GlycoStt40K_400ng_Slot1-11_1_610.d	1							20210317_io25cm_30min_neb_sample1_glycostt40k_400ng_slot1-11_1_610.10895.10895.3			QTOF_HCD	1.14	Reference	1	88228.2	5.1	200000			0.09
23369	sp|P05556|ITB1_HUMAN Integrin beta-1 OS=Homo sapiens GN=ITGB1 PE=1 SV=2	R.NPCTSEQnCTSPFSYK.N	80500	80500		28.3	s(DKO1) r(2)	N8(NGlycan/1866.6875)	N	4				212	8	205	220	0.87	0.99	148.02	7.8	7.8	947.388	947.375	14	0	3785.52	3785.47		28.29	HexNAc(6)Hex(4)	2	9	11600	23770	28.3		27.23	28.51	ms2_search_2_col_0_byonic_s(sample1) r(2)	D:\Data\20210316_NEB\Glycopeptides - 30min Gradient\byos_tmp\Byologics_30min.uXHbJ\ms2_search_2_col_0_byonic_s(sample1) r(2).byrslt	D:/Data/20210316_NEB/Glycopeptides - 30min Gradient/20210317_IO25cm_30min_NEB_Sample2_GlycoStt40K_400ng_Slot1-12_1_611.d	1							20210317_io25cm_30min_neb_sample2_glycostt40k_400ng_slot1-12_1_611.23770.23770.4			QTOF_HCD	1.092	Reference	2	88228.2	5.1	300000			0.08
33578	sp|P05556|ITB1_HUMAN Integrin beta-1 OS=Homo sapiens GN=ITGB1 PE=1 SV=2	K.CHEGnGTFECGACR.C	26800	26800		7.31	s(DKO1) r(3)	N5(NGlycan/1866.6875)	N	3				481	5	477	490	3.2e-10	9.4e-09	591.46	468.3	468.3	1174.42	1174.44	-12.82	0	3520.25	3520.3		7.21	HexNAc(6)Hex(4)	3	9	3140	1606	7.31		7.13	7.38	ms2_search_3_col_0_byonic_s(sample1) r(3)	D:\Data\20210316_NEB\Glycopeptides - 30min Gradient\byos_tmp\Byologics_30min.uXHbJ\ms2_search_3_col_0_byonic_s(sample1) r(3).byrslt	D:/Data/20210316_NEB/Glycopeptides - 30min Gradient/20210317_IO25cm_30min_NEB_Sample3_GlycoStt40K_400ng_Slot1-13_1_612.d	1							20210317_io25cm_30min_neb_sample3_glycostt40k_400ng_slot1-13_1_612.1606.1606.3			QTOF_HCD	1.037	Reference	3	88228.2	5.1	100000			0.11
23183	sp|P08195|4F2_HUMAN 4F2 cell-surface antigen heavy chain OS=Homo sapiens GN=SLC3A2 PE=1 SV=3	K.SLVTQYLnATGNR.W	483000	483000		27.19	s(DKO1) r(2)	N8(NGlycan/1866.6875)	N	3				424	8	417	429	0.56	0.97	101.41	19.8	19.8	1101.79	1101.82	-22.02	0	3302.36	3302.43		27.82	HexNAc(6)Hex(4)	2	571	42900	23269	27.19		26.1	27.74	ms2_search_2_col_0_byonic_s(sample1) r(2)	D:\Data\20210316_NEB\Glycopeptides - 30min Gradient\byos_tmp\Byologics_30min.uXHbJ\ms2_search_2_col_0_byonic_s(sample1) r(2).byrslt	D:/Data/20210316_NEB/Glycopeptides - 30min Gradient/20210317_IO25cm_30min_NEB_Sample2_GlycoStt40K_400ng_Slot1-12_1_611.d	1							20210317_io25cm_30min_neb_sample2_glycostt40k_400ng_slot1-12_1_611.23269.23269.3			QTOF_HCD	1.049	Reference	2	67989.5	4.7	2000000			0.06
8047	sp|P10253|LYAG_HUMAN Lysosomal alpha-glucosidase OS=Homo sapiens GN=GAA PE=1 SV=4	R.GVFITnETGQPLIGK.V	19400	19400		30.02	s(DKO1) r(1)	N6(NGlycan/1866.6875)	N	3				470	6	465	479	1e-07	5.2e-06	531	278.2	278.2	1147.5	1147.52	-14.42	0	3439.49	3439.54		30.05	HexNAc(6)Hex(4)	1	7	2540	22983	30.02		29.71	30.11	ms2_search_1_col_0_byonic_s(sample1) r(1)	D:\Data\20210316_NEB\Glycopeptides - 30min Gradient\byos_tmp\Byologics_30min.uXHbJ\ms2_search_1_col_0_byonic_s(sample1) r(1).byrslt	D:/Data/20210316_NEB/Glycopeptides - 30min Gradient/20210317_IO25cm_30min_NEB_Sample1_GlycoStt40K_400ng_Slot1-11_1_610.d	1							20210317_io25cm_30min_neb_sample1_glycostt40k_400ng_slot1-11_1_610.22983.22983.3			QTOF_HCD	1.082	Reference	1	105309	5.56	80000			0.1
35948	sp|P11387|TOP1_HUMAN DNA topoisomerase 1 OS=Homo sapiens GN=TOP1 PE=1 SV=2	R.LnDSHKHK.D	83700	83700		17	s(DKO1) r(3)	N2(NGlycan/1866.6875)	N	3				19	2	18	25	0.73	0.99	169.06	3.6	3.6	949.062	949.071	-9.42	0	2844.16	2844.19		16.99	HexNAc(6)Hex(4)	3	1616	3750	10074	17		16.31	17.28	ms2_search_3_col_0_byonic_s(sample1) r(3)	D:\Data\20210316_NEB\Glycopeptides - 30min Gradient\byos_tmp\Byologics_30min.uXHbJ\ms2_search_3_col_0_byonic_s(sample1) r(3).byrslt	D:/Data/20210316_NEB/Glycopeptides - 30min Gradient/20210317_IO25cm_30min_NEB_Sample3_GlycoStt40K_400ng_Slot1-13_1_612.d	1							20210317_io25cm_30min_neb_sample3_glycostt40k_400ng_slot1-13_1_612.10074.10074.3			QTOF_HCD	0.98	Reference	3	90717.1	9.75	300000			0.26
9091	sp|P12109|CO6A1_HUMAN Collagen alpha-1(VI) chain OS=Homo sapiens GN=COL6A1 PE=1 SV=3	R.GEDGPAGnGTEGFPGFPGYPGNR.G	245000	245000		31.82	s(DKO1) r(1)	N8(NGlycan/1866.6875)	N	3				516	8	509	531	8.1e-14	4.1e-12	732.57	500.6	380.3	1372.88	1372.9	-10.13	0	4115.62	4115.66		32.56	HexNAc(6)Hex(4)	1	42	6630	25509	31.82		31.55	32.78	ms2_search_1_col_0_byonic_s(sample1) r(1)	D:\Data\20210316_NEB\Glycopeptides - 30min Gradient\byos_tmp\Byologics_30min.uXHbJ\ms2_search_1_col_0_byonic_s(sample1) r(1).byrslt	D:/Data/20210316_NEB/Glycopeptides - 30min Gradient/20210317_IO25cm_30min_NEB_Sample1_GlycoStt40K_400ng_Slot1-11_1_610.d	0							20210317_io25cm_30min_neb_sample1_glycostt40k_400ng_slot1-11_1_610.25509.25509.3			QTOF_HCD	1.151	Reference	1	108509	5.09	1000000			0.2
9085	sp|P12109|CO6A1_HUMAN Collagen alpha-1(VI) chain OS=Homo sapiens GN=COL6A1 PE=1 SV=3	R.GEDGPAGnGTEGFPGFPGYPGNR.G	245000	245000		31.82	s(DKO1) r(1)	N8(NGlycan/1866.6875)	N	3				516	8	509	531	8.1e-13	4.1e-11	690.05	494.3	321.1	1372.88	1372.9	-10.13	0	4115.62	4115.66		32.55	HexNAc(6)Hex(4)	1	42	6630	25500	31.82		31.55	32.78	ms2_search_1_col_0_byonic_s(sample1) r(1)	D:\Data\20210316_NEB\Glycopeptides - 30min Gradient\byos_tmp\Byologics_30min.uXHbJ\ms2_search_1_col_0_byonic_s(sample1) r(1).byrslt	D:/Data/20210316_NEB/Glycopeptides - 30min Gradient/20210317_IO25cm_30min_NEB_Sample1_GlycoStt40K_400ng_Slot1-11_1_610.d	0							20210317_io25cm_30min_neb_sample1_glycostt40k_400ng_slot1-11_1_610.25500.25500.3			QTOF_HCD	1.152	Reference	1	108509	5.09	1000000
20133	sp|P13473|LAMP2_HUMAN Lysosome-associated membrane glycoprotein 2 OS=Homo sapiens GN=LAMP2 PE=1 SV=2	R.VQPFnVTQGK.Y	53800	53800		20.81	s(DKO1) r(2)	N5(NGlycan/1866.6875)	N	3				356	5	352	361	0.046	0.58	275.99	30.4	30.4	995.436	995.434	1.48	0	2983.28	2983.28		20.74	HexNAc(6)Hex(4)	2	14	4640	15613	20.81		20.44	20.95	ms2_search_2_col_0_byonic_s(sample1) r(2)	D:\Data\20210316_NEB\Glycopeptides - 30min Gradient\byos_tmp\Byologics_30min.uXHbJ\ms2_search_2_col_0_byonic_s(sample1) r(2).byrslt	D:/Data/20210316_NEB/Glycopeptides - 30min Gradient/20210317_IO25cm_30min_NEB_Sample2_GlycoStt40K_400ng_Slot1-12_1_611.d	1							20210317_io25cm_30min_neb_sample2_glycostt40k_400ng_slot1-12_1_611.15613.15613.3			QTOF_HCD	1.015	Reference	2	44950.3	5.23	200000			0.2
2340	sp|P13611|CSPG2_HUMAN Versican core protein OS=Homo sapiens GN=VCAN PE=1 SV=3	K.DNSInTSK.H	163000	163000		15.57	s(DKO1) r(1)	N5(NGlycan/1866.6875)	N	2				3379	5	3375	3382	0.22	0.94	138.43	16.3	16.3	1373.04	1373.06	-15.67	0	2744.06	2744.1		15.69	HexNAc(6)Hex(4)	1	335	4210	8407	15.57		14.59	16.4	ms2_search_1_col_0_byonic_s(sample1) r(1)	D:\Data\20210316_NEB\Glycopeptides - 30min Gradient\byos_tmp\Byologics_30min.uXHbJ\ms2_search_1_col_0_byonic_s(sample1) r(1).byrslt	D:/Data/20210316_NEB/Glycopeptides - 30min Gradient/20210317_IO25cm_30min_NEB_Sample1_GlycoStt40K_400ng_Slot1-11_1_610.d	1							20210317_io25cm_30min_neb_sample1_glycostt40k_400ng_slot1-11_1_610.8407.8407.2			QTOF_HCD	1.318	Reference	1	372783	4.23	500000			0.22
9043	sp|P13674|P4HA1_HUMAN Prolyl 4-hydroxylase subunit alpha-1 OS=Homo sapiens GN=P4HA1 PE=1 SV=2	K.DmSDGFISnLTIQR.Q	96900	96900		32.43	s(DKO1) r(1)	M2(Oxidation/15.9949); N9(NGlycan/1866.6875)	M,N	3				106113	2,9	105	118	9.5e-12	4.8e-10	691.68	333	333	1160.48	1160.49	-3.2	0	3478.43	3478.44		32.45	HexNAc(6)Hex(4)	1	97	5220	25414	32.43		31.62	32.61	ms2_search_1_col_0_byonic_s(sample1) r(1)	D:\Data\20210316_NEB\Glycopeptides - 30min Gradient\byos_tmp\Byologics_30min.uXHbJ\ms2_search_1_col_0_byonic_s(sample1) r(1).byrslt	D:/Data/20210316_NEB/Glycopeptides - 30min Gradient/20210317_IO25cm_30min_NEB_Sample1_GlycoStt40K_400ng_Slot1-11_1_610.d	0							20210317_io25cm_30min_neb_sample1_glycostt40k_400ng_slot1-11_1_610.25414.25414.3			QTOF_HCD	1.082	Reference	1	61044.8	5.6	400000			0.14
9035	sp|P13674|P4HA1_HUMAN Prolyl 4-hydroxylase subunit alpha-1 OS=Homo sapiens GN=P4HA1 PE=1 SV=2	K.DmSDGFISnLTIQR.Q	96900	96900		32.43	s(DKO1) r(1)	M2(Oxidation/15.9949); N9(NGlycan/1866.6875)	M,N	3				106113	2,9	105	118	9.9e-13	5e-11	715.33	373.4	373.4	1160.48	1160.49	-7.79	0	3478.42	3478.44		32.43	HexNAc(6)Hex(4)	1	97	5220	25393	32.43		31.62	32.61	ms2_search_1_col_0_byonic_s(sample1) r(1)	D:\Data\20210316_NEB\Glycopeptides - 30min Gradient\byos_tmp\Byologics_30min.uXHbJ\ms2_search_1_col_0_byonic_s(sample1) r(1).byrslt	D:/Data/20210316_NEB/Glycopeptides - 30min Gradient/20210317_IO25cm_30min_NEB_Sample1_GlycoStt40K_400ng_Slot1-11_1_610.d	0							20210317_io25cm_30min_neb_sample1_glycostt40k_400ng_slot1-11_1_610.25393.25393.3			QTOF_HCD	1.081	Reference	1	61044.8	5.6	400000
38807	sp|P13747|HLAE_HUMAN HLA class I histocompatibility antigen, alpha chain E OS=Homo sapiens GN=HLA-E PE=1 SV=3	R.GYYnQSEAGSHTLQWMHGCELGPDRR.F	80700	80700		24.19	s(DKO1) r(3)	N4(NGlycan/1866.6875)	N	5				107	4	104	129	0.09	0.55	285.69	40.8	40.8	983.997	984.012	-14.92	0	4914.95	4915.02		24.25	HexNAc(6)Hex(4)	3	820	4960	17760	24.19		23.17	24.33	ms2_search_3_col_0_byonic_s(sample1) r(3)	D:\Data\20210316_NEB\Glycopeptides - 30min Gradient\byos_tmp\Byologics_30min.uXHbJ\ms2_search_3_col_0_byonic_s(sample1) r(3).byrslt	D:/Data/20210316_NEB/Glycopeptides - 30min Gradient/20210317_IO25cm_30min_NEB_Sample3_GlycoStt40K_400ng_Slot1-13_1_612.d	1							20210317_io25cm_30min_neb_sample3_glycostt40k_400ng_slot1-13_1_612.17760.17760.5			QTOF_HCD	1.026	Reference	3	40152.4	5.53	400000			0.11
8778	sp|P14625|ENPL_HUMAN Endoplasmin OS=Homo sapiens GN=HSP90B1 PE=1 SV=1	K.HNnDTQHIWESDSNEFSVIADPR.G	649000	649000		30.36	s(DKO1) r(1)	N3(NGlycan/1866.6875)	N	4				217	3	215	237	0.05	0.73	122.21	122.2	9.6	1145.23	1145.23	2.71	-1	4576.9	4576.89		31.72	HexNAc(6)Hex(4)	1	3	79200	24729	30.36		30.22	31.73	ms2_search_1_col_0_byonic_s(sample1) r(1)	D:\Data\20210316_NEB\Glycopeptides - 30min Gradient\byos_tmp\Byologics_30min.uXHbJ\ms2_search_1_col_0_byonic_s(sample1) r(1).byrslt	D:/Data/20210316_NEB/Glycopeptides - 30min Gradient/20210317_IO25cm_30min_NEB_Sample1_GlycoStt40K_400ng_Slot1-11_1_610.d	1							20210317_io25cm_30min_neb_sample1_glycostt40k_400ng_slot1-11_1_610.24729.24729.4			QTOF_HCD	0.969	Reference	1	92464.2	4.56	3000000			0.07
15319	sp|P15586|GNS_HUMAN N-acetylglucosamine-6-sulfatase OS=Homo sapiens GN=GNS PE=1 SV=3	K.PnQTSK.M	57600	57600		2.73	s(DKO1) r(2)	N2(NGlycan/1866.6875)	N	3				362	2	361	366	0.62	0.98	184	19.4	19.4	847.69	847.683	8.36	0	2540.05	2540.03		2.72	HexNAc(6)Hex(4)	2	45	3550	553	2.73		2.31	3.14	ms2_search_2_col_0_byonic_s(sample1) r(2)	D:\Data\20210316_NEB\Glycopeptides - 30min Gradient\byos_tmp\Byologics_30min.uXHbJ\ms2_search_2_col_0_byonic_s(sample1) r(2).byrslt	D:/Data/20210316_NEB/Glycopeptides - 30min Gradient/20210317_IO25cm_30min_NEB_Sample2_GlycoStt40K_400ng_Slot1-12_1_611.d	0							20210317_io25cm_30min_neb_sample2_glycostt40k_400ng_slot1-12_1_611.553.553.3			QTOF_HCD	0.918	Reference	2	62067.6	8.26	200000			0.19
15316	sp|P15586|GNS_HUMAN N-acetylglucosamine-6-sulfatase OS=Homo sapiens GN=GNS PE=1 SV=3	K.PnQTSK.M	57600	57600		2.73	s(DKO1) r(2)	N2(NGlycan/1866.6875)	N	3				362	2	361	366	0.19	0.87	141.54	67.1	67.1	847.69	847.683	8.36	0	2540.05	2540.03		2.72	HexNAc(6)Hex(4)	2	45	3550	547	2.73		2.31	3.14	ms2_search_2_col_0_byonic_s(sample1) r(2)	D:\Data\20210316_NEB\Glycopeptides - 30min Gradient\byos_tmp\Byologics_30min.uXHbJ\ms2_search_2_col_0_byonic_s(sample1) r(2).byrslt	D:/Data/20210316_NEB/Glycopeptides - 30min Gradient/20210317_IO25cm_30min_NEB_Sample2_GlycoStt40K_400ng_Slot1-12_1_611.d	0							20210317_io25cm_30min_neb_sample2_glycostt40k_400ng_slot1-12_1_611.547.547.3			QTOF_HCD	0.917	Reference	2	62067.6	8.26	200000
15333	sp|P15586|GNS_HUMAN N-acetylglucosamine-6-sulfatase OS=Homo sapiens GN=GNS PE=1 SV=3	K.PnQTSK.M	57600	57600		2.73	s(DKO1) r(2)	N2(NGlycan/1866.6875)	N	3				362	2	361	366	0.23	0.9	202.17	58.7	58.7	847.691	847.683	9.03	0	2540.05	2540.03		2.84	HexNAc(6)Hex(4)	2	45	3550	587	2.73		2.31	3.14	ms2_search_2_col_0_byonic_s(sample1) r(2)	D:\Data\20210316_NEB\Glycopeptides - 30min Gradient\byos_tmp\Byologics_30min.uXHbJ\ms2_search_2_col_0_byonic_s(sample1) r(2).byrslt	D:/Data/20210316_NEB/Glycopeptides - 30min Gradient/20210317_IO25cm_30min_NEB_Sample2_GlycoStt40K_400ng_Slot1-12_1_611.d	0							20210317_io25cm_30min_neb_sample2_glycostt40k_400ng_slot1-12_1_611.587.587.3			QTOF_HCD	0.906	Reference	2	62067.6	8.26	200000
6823	sp|P15848|ARSB_HUMAN Arylsulfatase B OS=Homo sapiens GN=ARSB PE=1 SV=1	R.GHTnGTK.P	551000	551000		27.09	s(DKO1) r(1)	N4(NGlycan/1866.6875)	N	2				366	4	363	369	0.63	0.99	126.04	20	20	1291.03	1291.02	7.94	0	2580.05	2580.03		27.04	HexNAc(6)Hex(4)	1	408	19600	20082	27.09		26.24	28.58	ms2_search_1_col_0_byonic_s(sample1) r(1)	D:\Data\20210316_NEB\Glycopeptides - 30min Gradient\byos_tmp\Byologics_30min.uXHbJ\ms2_search_1_col_0_byonic_s(sample1) r(1).byrslt	D:/Data/20210316_NEB/Glycopeptides - 30min Gradient/20210317_IO25cm_30min_NEB_Sample1_GlycoStt40K_400ng_Slot1-11_1_610.d	1							20210317_io25cm_30min_neb_sample1_glycostt40k_400ng_slot1-11_1_610.20082.20082.2			QTOF_HCD	1.276	Reference	1	59678.8	8.18	2000000			0.16
23730	sp|P16070|CD44_HUMAN CD44 antigen OS=Homo sapiens GN=CD44 PE=1 SV=3	K.AFnSTLPTMAQMEK.A	53900	53900		29.11	s(DKO1) r(2)	N3(NGlycan/1866.6875)	N	3				57	3	55	68	1.3e-13	3.6e-12	780.81	367.4	367.4	1145.81	1145.82	-3.81	0	3434.41	3434.43		29.14	HexNAc(6)Hex(4)	2	183	3800	24666	29.11		28.6	29.21	ms2_search_2_col_0_byonic_s(sample1) r(2)	D:\Data\20210316_NEB\Glycopeptides - 30min Gradient\byos_tmp\Byologics_30min.uXHbJ\ms2_search_2_col_0_byonic_s(sample1) r(2).byrslt	D:/Data/20210316_NEB/Glycopeptides - 30min Gradient/20210317_IO25cm_30min_NEB_Sample2_GlycoStt40K_400ng_Slot1-12_1_611.d	1							20210317_io25cm_30min_neb_sample2_glycostt40k_400ng_slot1-12_1_611.24666.24666.3			QTOF_HCD	1.074	Reference	2	81529	4.98	200000			0.18
27526	sp|P26006|ITA3_HUMAN Integrin alpha-3 OS=Homo sapiens GN=ITGA3 PE=1 SV=5	R.AHCVWLECPIPDAPVVTnVTVK.A	48200	48200		38.27	s(DKO1) r(2)	N18(NGlycan/1866.6875)	N	4				926	18	909	930	1.8e-14	5.2e-13	787.9	517.8	517.8	1093.74	1093.74	-7.15	0	4370.91	4370.94		38.3	HexNAc(6)Hex(4)	2	6	8040	34589	38.27		37.76	38.37	ms2_search_2_col_0_byonic_s(sample1) r(2)	D:\Data\20210316_NEB\Glycopeptides - 30min Gradient\byos_tmp\Byologics_30min.uXHbJ\ms2_search_2_col_0_byonic_s(sample1) r(2).byrslt	D:/Data/20210316_NEB/Glycopeptides - 30min Gradient/20210317_IO25cm_30min_NEB_Sample2_GlycoStt40K_400ng_Slot1-12_1_611.d	1							20210317_io25cm_30min_neb_sample2_glycostt40k_400ng_slot1-12_1_611.34589.34589.4			QTOF_HCD	1.043	Reference	2	116591	6.31	200000			0.09
4499	sp|P26006|ITA3_HUMAN Integrin alpha-3 OS=Homo sapiens GN=ITGA3 PE=1 SV=5	R.TSIPTINMEnK.T	315000	315000		21.64	s(DKO1) r(1)	N10(NGlycan/1866.6875)	N	2				969	10	960	970	0.048	0.72	225.18	62.5	62.5	1557.64	1557.66	-13.55	0	3113.27	3113.31		21.54	HexNAc(6)Hex(4)	1	6	13200	14320	21.64		20.95	21.88	ms2_search_1_col_0_byonic_s(sample1) r(1)	D:\Data\20210316_NEB\Glycopeptides - 30min Gradient\byos_tmp\Byologics_30min.uXHbJ\ms2_search_1_col_0_byonic_s(sample1) r(1).byrslt	D:/Data/20210316_NEB/Glycopeptides - 30min Gradient/20210317_IO25cm_30min_NEB_Sample1_GlycoStt40K_400ng_Slot1-11_1_610.d	1							20210317_io25cm_30min_neb_sample1_glycostt40k_400ng_slot1-11_1_610.14320.14320.2			QTOF_HCD	1.405	Reference	1	116591	6.31	1000000			0.26
20508	sp|P26006|ITA3_HUMAN Integrin alpha-3 OS=Homo sapiens GN=ITGA3 PE=1 SV=5	R.TSIPTINMEnK.T	331000	331000		21.76	s(DKO1) r(2)	N10(NGlycan/1866.6875)	N	2				969	10	960	970	0.23	0.9	213.94	23.1	23.1	1557.64	1557.66	-15.01	0	3113.26	3113.31		21.65	HexNAc(6)Hex(4)	2	6	12800	16592	21.76		20.83	21.99	ms2_search_2_col_0_byonic_s(sample1) r(2)	D:\Data\20210316_NEB\Glycopeptides - 30min Gradient\byos_tmp\Byologics_30min.uXHbJ\ms2_search_2_col_0_byonic_s(sample1) r(2).byrslt	D:/Data/20210316_NEB/Glycopeptides - 30min Gradient/20210317_IO25cm_30min_NEB_Sample2_GlycoStt40K_400ng_Slot1-12_1_611.d	1							20210317_io25cm_30min_neb_sample2_glycostt40k_400ng_slot1-12_1_611.16592.16592.2			QTOF_HCD	1.416	Reference	2	116591	6.31	1000000			0.22
37705	sp|P26006|ITA3_HUMAN Integrin alpha-3 OS=Homo sapiens GN=ITGA3 PE=1 SV=5	R.TSIPTINMEnK.T	294000	294000		21.78	s(DKO1) r(3)	N10(NGlycan/1866.6875)	N	2				969	10	960	970	0.2	0.88	221.5	12.8	12.8	1557.64	1557.66	-17.54	0	3113.26	3113.31		21.68	HexNAc(6)Hex(4)	3	6	12500	14953	21.78		21.02	21.99	ms2_search_3_col_0_byonic_s(sample1) r(3)	D:\Data\20210316_NEB\Glycopeptides - 30min Gradient\byos_tmp\Byologics_30min.uXHbJ\ms2_search_3_col_0_byonic_s(sample1) r(3).byrslt	D:/Data/20210316_NEB/Glycopeptides - 30min Gradient/20210317_IO25cm_30min_NEB_Sample3_GlycoStt40K_400ng_Slot1-13_1_612.d	1							20210317_io25cm_30min_neb_sample3_glycostt40k_400ng_slot1-13_1_612.14953.14953.2			QTOF_HCD	1.402	Reference	3	116591	6.31	1000000			0.23
34144	sp|P28799|GRN_HUMAN Granulins OS=Homo sapiens GN=GRN PE=1 SV=2	K.DVECGEGHFCHDnQTCCR.D	42700	42700		9.47	s(DKO1) r(3)	N13(NGlycan/1866.6875)	N	4				530	13	518	535	1.1e-07	3.2e-06	510.9	340.9	340.9	1037.61	1037.63	-19.87	0	4146.43	4146.51		9.47	HexNAc(6)Hex(4)	3	24	15500	3482	9.47		9.42	9.51	ms2_search_3_col_0_byonic_s(sample1) r(3)	D:\Data\20210316_NEB\Glycopeptides - 30min Gradient\byos_tmp\Byologics_30min.uXHbJ\ms2_search_3_col_0_byonic_s(sample1) r(3).byrslt	D:/Data/20210316_NEB/Glycopeptides - 30min Gradient/20210317_IO25cm_30min_NEB_Sample3_GlycoStt40K_400ng_Slot1-13_1_612.d	1							20210317_io25cm_30min_neb_sample3_glycostt40k_400ng_slot1-13_1_612.3482.3482.4			QTOF_HCD	0.895	Reference	3	63455.7	6.39	200000			0.05
16515	sp|P42892|ECE1_HUMAN Endothelin-converting enzyme 1 OS=Homo sapiens GN=ECE1 PE=1 SV=2	R.ACMnETR.I	283000	283000		9.36	s(DKO1) r(2)	N4(NGlycan/1866.6875)	N	2				187	4	184	190	0.25	0.91	117.02	0.6	0.6	1374.53	1374.53	2.47	0	2747.05	2747.04		9.3	HexNAc(6)Hex(4)	2	103	9030	4705	9.36		8.24	10.01	ms2_search_2_col_0_byonic_s(sample1) r(2)	D:\Data\20210316_NEB\Glycopeptides - 30min Gradient\byos_tmp\Byologics_30min.uXHbJ\ms2_search_2_col_0_byonic_s(sample1) r(2).byrslt	D:/Data/20210316_NEB/Glycopeptides - 30min Gradient/20210317_IO25cm_30min_NEB_Sample2_GlycoStt40K_400ng_Slot1-12_1_611.d	1							20210317_io25cm_30min_neb_sample2_glycostt40k_400ng_slot1-12_1_611.4705.4705.2			QTOF_HCD	1.297	Reference	2	87149	5.51	900000			0.11
14286	sp|P43307|SSRA_HUMAN Translocon-associated protein subunit alpha OS=Homo sapiens GN=SSR1 PE=1 SV=3	K.DLNGnVFQDAVFnQTVTVIER.E	24200	24200		47.56	s(DKO1) r(1)	N5(Deamidated/0.9840); N13(NGlycan/1866.6875)	N,N	3				183191	5,13	179	199	5.3e-15	2.7e-13	761.17	535	33.4	1416.28	1416.29	-7.46	0	4245.83	4245.86		48.44	HexNAc(6)Hex(4)	1	56	2200	39303	47.56		47.49	48.97	ms2_search_1_col_0_byonic_s(sample1) r(1)	D:\Data\20210316_NEB\Glycopeptides - 30min Gradient\byos_tmp\Byologics_30min.uXHbJ\ms2_search_1_col_0_byonic_s(sample1) r(1).byrslt	D:/Data/20210316_NEB/Glycopeptides - 30min Gradient/20210317_IO25cm_30min_NEB_Sample1_GlycoStt40K_400ng_Slot1-11_1_610.d	1							20210317_io25cm_30min_neb_sample1_glycostt40k_400ng_slot1-11_1_610.39303.39303.3			QTOF_HCD	1.212	Reference	1	32235.1	4.17	300000			0.05
13788	sp|P46977|STT3A_HUMAN Dolichyl-diphosphooligosaccharide--protein glycosyltransferase subunit STT3A OS=Homo sapiens GN=STT3A PE=1 SV=2	K.VMSWWDYGYQITAMAnR.T	71400	71400		46.24	s(DKO1) r(1)	N16(NGlycan/1866.6875)	N	3				537	16	522	538	0.11	0.86	199.41	44.2	44.2	1320.2	1320.21	-13.15	0	3957.57	3957.62		46.36	HexNAc(6)Hex(4)	1	151	12200	38123	46.24		46.18	46.92	ms2_search_1_col_0_byonic_s(sample1) r(1)	D:\Data\20210316_NEB\Glycopeptides - 30min Gradient\byos_tmp\Byologics_30min.uXHbJ\ms2_search_1_col_0_byonic_s(sample1) r(1).byrslt	D:/Data/20210316_NEB/Glycopeptides - 30min Gradient/20210317_IO25cm_30min_NEB_Sample1_GlycoStt40K_400ng_Slot1-11_1_610.d	1							20210317_io25cm_30min_neb_sample1_glycostt40k_400ng_slot1-11_1_610.38123.38123.3			QTOF_HCD	1.157	Reference	1	80519	8.02	300000			0.07
33553	sp|P50851|LRBA_HUMAN Lipopolysaccharide-responsive and beige-like anchor protein OS=Homo sapiens GN=LRBA PE=1 SV=4	K.LFnNSR.E	37200	37200		7.1	s(DKO1) r(3)	N3(NGlycan/1866.6875)	N	2				851	3	849	854	0.41	0.94	204.9	9.7	9.7	1309.01	1309.04	-21.68	0	2616.01	2616.07		7.1	HexNAc(6)Hex(4)	3	1138	4600	1524	7.1		6.57	7.78	ms2_search_3_col_0_byonic_s(sample1) r(3)	D:\Data\20210316_NEB\Glycopeptides - 30min Gradient\byos_tmp\Byologics_30min.uXHbJ\ms2_search_3_col_0_byonic_s(sample1) r(3).byrslt	D:/Data/20210316_NEB/Glycopeptides - 30min Gradient/20210317_IO25cm_30min_NEB_Sample3_GlycoStt40K_400ng_Slot1-13_1_612.d	1							20210317_io25cm_30min_neb_sample3_glycostt40k_400ng_slot1-13_1_612.1524.1524.2			QTOF_HCD	1.272	Reference	3	319059	5.25	100000			0.1
3225	sp|P78527|PRKDC_HUMAN DNA-dependent protein kinase catalytic subunit OS=Homo sapiens GN=PRKDC PE=1 SV=3	K.HDVGAYMLMYKGAnR.T	40800	40800		18.3	s(DKO1) r(1)	N14(NGlycan/1866.6875)	N	3				3863	14	3850	3864	0.038	0.67	321.92	78.1	78.1	1198.16	1198.17	-12.84	0	3591.45	3591.5		18.3	HexNAc(6)Hex(4)	1	141	4220	10901	18.3		17.75	18.91	ms2_search_1_col_0_byonic_s(sample1) r(1)	D:\Data\20210316_NEB\Glycopeptides - 30min Gradient\byos_tmp\Byologics_30min.uXHbJ\ms2_search_1_col_0_byonic_s(sample1) r(1).byrslt	D:/Data/20210316_NEB/Glycopeptides - 30min Gradient/20210317_IO25cm_30min_NEB_Sample1_GlycoStt40K_400ng_Slot1-11_1_610.d	1							20210317_io25cm_30min_neb_sample1_glycostt40k_400ng_slot1-11_1_610.10901.10901.3			QTOF_HCD	1.086	Reference	1	468999	6.71	200000			0.09
4467	sp|P78536|ADA17_HUMAN Disintegrin and metalloproteinase domain-containing protein 17 OS=Homo sapiens GN=ADAM17 PE=1 SV=1	K.nESEYTVK.W	382000	382000		21.09	s(DKO1) r(1)	N1(NGlycan/1866.6875)	N	3				103	1	103	110	0.37	0.97	113.4	17	17	946.051	946.052	-0.55	0	2835.13	2835.13		21.46	HexNAc(6)Hex(4)	1	232	39500	14233	21.09		20.86	22.57	ms2_search_1_col_0_byonic_s(sample1) r(1)	D:\Data\20210316_NEB\Glycopeptides - 30min Gradient\byos_tmp\Byologics_30min.uXHbJ\ms2_search_1_col_0_byonic_s(sample1) r(1).byrslt	D:/Data/20210316_NEB/Glycopeptides - 30min Gradient/20210317_IO25cm_30min_NEB_Sample1_GlycoStt40K_400ng_Slot1-11_1_610.d	1							20210317_io25cm_30min_neb_sample1_glycostt40k_400ng_slot1-11_1_610.14233.14233.3			QTOF_HCD	0.995	Reference	1	92986.2	5.38	1000000			0.06
4879	sp|Q02809|PLOD1_HUMAN Procollagen-lysine,2-oxoglutarate 5-dioxygenase 1 OS=Homo sapiens GN=PLOD1 PE=1 SV=2	R.EQInITLDHR.C	146000	146000		22.34	s(DKO1) r(1)	N4(NGlycan/1866.6875)	N	3				197	4	194	203	0.095	0.84	236.93	4.3	4.3	1035.77	1035.78	-12.87	0	3104.29	3104.33		22.53	HexNAc(6)Hex(4)	1	194	5670	15423	22.34		21.81	22.66	ms2_search_1_col_0_byonic_s(sample1) r(1)	D:\Data\20210316_NEB\Glycopeptides - 30min Gradient\byos_tmp\Byologics_30min.uXHbJ\ms2_search_1_col_0_byonic_s(sample1) r(1).byrslt	D:/Data/20210316_NEB/Glycopeptides - 30min Gradient/20210317_IO25cm_30min_NEB_Sample1_GlycoStt40K_400ng_Slot1-11_1_610.d	1							20210317_io25cm_30min_neb_sample1_glycostt40k_400ng_slot1-11_1_610.15423.15423.3			QTOF_HCD	1.009	Reference	1	83539.5	6.48	600000			0.33
25533	sp|Q03405|UPAR_HUMAN Urokinase plasminogen activator surface receptor OS=Homo sapiens GN=PLAUR PE=1 SV=1	R.GCGYLPGCPGSnGFHNnDTFHFLK.C	234	234		33.57	s(DKO1) r(2)	N12(Deamidated/0.9840); N17(NGlycan/1866.6875)	N,N	4				179184	12,17	168	191	0.27	0.88	117.24	107.5	0	1141.71	1141.72	-8.76	-1	4562.8	4562.84		33	HexNAc(6)Hex(4)	2	769	373	28963	33.57		32.36	33.82	ms2_search_2_col_0_byonic_s(sample1) r(2)	D:\Data\20210316_NEB\Glycopeptides - 30min Gradient\byos_tmp\Byologics_30min.uXHbJ\ms2_search_2_col_0_byonic_s(sample1) r(2).byrslt	D:/Data/20210316_NEB/Glycopeptides - 30min Gradient/20210317_IO25cm_30min_NEB_Sample2_GlycoStt40K_400ng_Slot1-12_1_611.d	1							20210317_io25cm_30min_neb_sample2_glycostt40k_400ng_slot1-12_1_611.28963.28963.4			QTOF_HCD	0.993	Reference	2	36949.6	6.19	3000			0.07
23033	sp|Q10589|BST2_HUMAN Bone marrow stromal antigen 2 OS=Homo sapiens GN=BST2 PE=1 SV=1	R.nVTHLLQQELTEAQK.G	81400	81400		27.72	s(DKO1) r(2)	N1(NGlycan/1866.6875)	N	3				65	1	65	79	2.5e-11	7.1e-10	606.65	387.5	387.5	1206.85	1206.88	-18.73	0	3617.54	3617.61		27.46	HexNAc(6)Hex(4)	2	383	13800	22888	27.72		27.42	27.81	ms2_search_2_col_0_byonic_s(sample1) r(2)	D:\Data\20210316_NEB\Glycopeptides - 30min Gradient\byos_tmp\Byologics_30min.uXHbJ\ms2_search_2_col_0_byonic_s(sample1) r(2).byrslt	D:/Data/20210316_NEB/Glycopeptides - 30min Gradient/20210317_IO25cm_30min_NEB_Sample2_GlycoStt40K_400ng_Slot1-12_1_611.d	1							20210317_io25cm_30min_neb_sample2_glycostt40k_400ng_slot1-12_1_611.22888.22888.3			QTOF_HCD	1.113	Reference	2	19764.8	5.29	300000			0.07
3236	sp|Q13740|CD166_HUMAN CD166 antigen OS=Homo sapiens GN=ALCAM PE=1 SV=2	R.nATVVWMK.D	102000	102000		18.26	s(DKO1) r(1)	N1(NGlycan/1866.6875)	N	2				361	1	361	368	3.3e-05	0.0017	389.33	145.2	145.2	1408.08	1408.1	-14.09	0	2814.14	2814.18		18.32	HexNAc(6)Hex(4)	1	307	10100	10921	18.26		18.19	18.91	ms2_search_1_col_0_byonic_s(sample1) r(1)	D:\Data\20210316_NEB\Glycopeptides - 30min Gradient\byos_tmp\Byologics_30min.uXHbJ\ms2_search_1_col_0_byonic_s(sample1) r(1).byrslt	D:/Data/20210316_NEB/Glycopeptides - 30min Gradient/20210317_IO25cm_30min_NEB_Sample1_GlycoStt40K_400ng_Slot1-11_1_610.d	0							20210317_io25cm_30min_neb_sample1_glycostt40k_400ng_slot1-11_1_610.10921.10921.2			QTOF_HCD	1.326	Reference	1	65089.8	5.85	300000			0.07
3228	sp|Q13740|CD166_HUMAN CD166 antigen OS=Homo sapiens GN=ALCAM PE=1 SV=2	R.nATVVWMK.D	102000	102000		18.26	s(DKO1) r(1)	N1(NGlycan/1866.6875)	N	2				361	1	361	368	0.048	0.72	209.42	51.6	51.6	1408.08	1408.1	-14.09	0	2814.14	2814.18		18.32	HexNAc(6)Hex(4)	1	307	10100	10907	18.26		18.19	18.91	ms2_search_1_col_0_byonic_s(sample1) r(1)	D:\Data\20210316_NEB\Glycopeptides - 30min Gradient\byos_tmp\Byologics_30min.uXHbJ\ms2_search_1_col_0_byonic_s(sample1) r(1).byrslt	D:/Data/20210316_NEB/Glycopeptides - 30min Gradient/20210317_IO25cm_30min_NEB_Sample1_GlycoStt40K_400ng_Slot1-11_1_610.d	0							20210317_io25cm_30min_neb_sample1_glycostt40k_400ng_slot1-11_1_610.10907.10907.2			QTOF_HCD	1.338	Reference	1	65089.8	5.85	300000
11764	sp|Q14118|DAG1_HUMAN Dystroglycan OS=Homo sapiens GN=DAG1 PE=1 SV=2	R.GSIVVEWTnNTLPLEPCPK.E	189000	189000		39.78	s(DKO1) r(1)	N9(NGlycan/1866.6875)	N	3				661	9	653	671	3.9e-05	0.002	368	219.3	18.2	1340.91	1340.93	-11.85	0	4019.72	4019.77		39.82	HexNAc(6)Hex(4)	1	375	19000	32891	39.78		39.18	39.94	ms2_search_1_col_0_byonic_s(sample1) r(1)	D:\Data\20210316_NEB\Glycopeptides - 30min Gradient\byos_tmp\Byologics_30min.uXHbJ\ms2_search_1_col_0_byonic_s(sample1) r(1).byrslt	D:/Data/20210316_NEB/Glycopeptides - 30min Gradient/20210317_IO25cm_30min_NEB_Sample1_GlycoStt40K_400ng_Slot1-11_1_610.d	1							20210317_io25cm_30min_neb_sample1_glycostt40k_400ng_slot1-11_1_610.32891.32891.3			QTOF_HCD	1.164	Reference	1	97434.8	8.77	800000			0.16
44968	sp|Q14118|DAG1_HUMAN Dystroglycan OS=Homo sapiens GN=DAG1 PE=1 SV=2	R.GSIVVEWTnNTLPLEPCPK.E	113000	113000		39.85	s(DKO1) r(3)	N9(NGlycan/1866.6875)	N	3				661	9	653	671	0.22	0.89	207.81	34.4	34.4	1340.91	1340.93	-12.28	0	4019.72	4019.77		39.94	HexNAc(6)Hex(4)	3	375	15100	34362	39.85		39.75	40.01	ms2_search_3_col_0_byonic_s(sample1) r(3)	D:\Data\20210316_NEB\Glycopeptides - 30min Gradient\byos_tmp\Byologics_30min.uXHbJ\ms2_search_3_col_0_byonic_s(sample1) r(3).byrslt	D:/Data/20210316_NEB/Glycopeptides - 30min Gradient/20210317_IO25cm_30min_NEB_Sample3_GlycoStt40K_400ng_Slot1-13_1_612.d	1							20210317_io25cm_30min_neb_sample3_glycostt40k_400ng_slot1-13_1_612.34362.34362.3			QTOF_HCD	1.168	Reference	3	97434.8	8.77	500000			0.08
42570	sp|Q14517|FAT1_HUMAN Protocadherin Fat 1 OS=Homo sapiens GN=FAT1 PE=1 SV=2	R.IVVnVSDTnDHAPWFTASSYK.G	0	0		32.47	s(DKO1) r(3)	N4(NGlycan/1866.6875); N9(Deamidated/0.9840)	N,N	3				15511556	4,9	1548	1568	0.57	0.98	29.98	4.3	4.3	1406.92	1406.94	-12.29	0	4217.74	4217.79		33.2	HexNAc(6)Hex(4)	3	101	0	27275	32.47		32.47	33.38	ms2_search_3_col_0_byonic_s(sample1) r(3)	D:\Data\20210316_NEB\Glycopeptides - 30min Gradient\byos_tmp\Byologics_30min.uXHbJ\ms2_search_3_col_0_byonic_s(sample1) r(3).byrslt	D:/Data/20210316_NEB/Glycopeptides - 30min Gradient/20210317_IO25cm_30min_NEB_Sample3_GlycoStt40K_400ng_Slot1-13_1_612.d	1							20210317_io25cm_30min_neb_sample3_glycostt40k_400ng_slot1-13_1_612.27275.27275.3			QTOF_HCD	1.2	Reference	3	506209	4.67	0			0.05
7341	sp|Q14703|MBTP1_HUMAN Membrane-bound transcription factor site-1 protease OS=Homo sapiens GN=MBTPS1 PE=1 SV=1	K.ERTnwTNER.T	35900	35900		28.35	s(DKO1) r(1)	N4(NGlycan/1866.6875); W5(Oxidation/15.9949)	N,W	4				236237	4,5	233	241	0.49	0.98	116.65	16.1	16.1	772.815	772.817	-3.22	0	3087.23	3087.24		28.34	HexNAc(6)Hex(4)	1	1233	4700	21357	28.35		27.88	28.55	ms2_search_1_col_0_byonic_s(sample1) r(1)	D:\Data\20210316_NEB\Glycopeptides - 30min Gradient\byos_tmp\Byologics_30min.uXHbJ\ms2_search_1_col_0_byonic_s(sample1) r(1).byrslt	D:/Data/20210316_NEB/Glycopeptides - 30min Gradient/20210317_IO25cm_30min_NEB_Sample1_GlycoStt40K_400ng_Slot1-11_1_610.d	1							20210317_io25cm_30min_neb_sample1_glycostt40k_400ng_slot1-11_1_610.21357.21357.4			QTOF_HCD	0.815	Reference	1	117736	8.89	100000			0.08
25455	sp|Q14789-3|GOGB1_HUMAN Isoform 3 of Golgin subfamily B member 1 OS=Homo sapiens GN=GOLGB1	R.nETETAEER.V	42300	42300		32.85	s(DKO1) r(2)	N1(NGlycan/1866.6875)	N	4				2662	1	2662	2670	0.65	0.98	197.75	54	54	737.051	737.043	9.71	0	2944.17	2944.14		32.84	HexNAc(6)Hex(4)	2	1483	9480	28799	32.85		32.78	32.89	ms2_search_2_col_0_byonic_s(sample1) r(2)	D:\Data\20210316_NEB\Glycopeptides - 30min Gradient\byos_tmp\Byologics_30min.uXHbJ\ms2_search_2_col_0_byonic_s(sample1) r(2).byrslt	D:/Data/20210316_NEB/Glycopeptides - 30min Gradient/20210317_IO25cm_30min_NEB_Sample2_GlycoStt40K_400ng_Slot1-12_1_611.d	1							20210317_io25cm_30min_neb_sample2_glycostt40k_400ng_slot1-12_1_611.28799.28799.4			QTOF_HCD	0.905	Reference	2	372237	4.78	100000			0.08
22567	sp|Q15154|PCM1_HUMAN Pericentriolar material 1 protein OS=Homo sapiens GN=PCM1 PE=1 SV=4	R.QQnISMQR.Q	28200	28200		26.42	s(DKO1) r(2)	N3(NGlycan/1866.6875)	N	4				975	3	973	980	0.56	0.97	30	18.3	18.3	718.54	718.551	-15.28	0	2870.13	2870.17		26.46	HexNAc(6)Hex(4)	2	878	6060	21715	26.42		26.33	26.49	ms2_search_2_col_0_byonic_s(sample1) r(2)	D:\Data\20210316_NEB\Glycopeptides - 30min Gradient\byos_tmp\Byologics_30min.uXHbJ\ms2_search_2_col_0_byonic_s(sample1) r(2).byrslt	D:/Data/20210316_NEB/Glycopeptides - 30min Gradient/20210317_IO25cm_30min_NEB_Sample2_GlycoStt40K_400ng_Slot1-12_1_611.d	1							20210317_io25cm_30min_neb_sample2_glycostt40k_400ng_slot1-12_1_611.21715.21715.4			QTOF_HCD	0.779	Reference	2	228503	4.76	100000			0.07
36772	sp|Q15155|NOMO1_HUMAN Nodal modulator 1 OS=Homo sapiens GN=NOMO1 PE=1 SV=5	R.LEnITTGTYTIHAQK.E	52700	52700		19.25	s(DKO1) r(3)	N3(NGlycan/1866.6875)	N	3				369	3	367	381	2.8e-14	8.1e-13	795.69	439.6	439.6	1186.18	1186.19	-15.64	0	3555.51	3555.56		19.25	HexNAc(6)Hex(4)	3	27	12700	12286	19.25		18.81	19.3	ms2_search_3_col_0_byonic_s(sample1) r(3)	D:\Data\20210316_NEB\Glycopeptides - 30min Gradient\byos_tmp\Byologics_30min.uXHbJ\ms2_search_3_col_0_byonic_s(sample1) r(3).byrslt	D:/Data/20210316_NEB/Glycopeptides - 30min Gradient/20210317_IO25cm_30min_NEB_Sample3_GlycoStt40K_400ng_Slot1-13_1_612.d	0							20210317_io25cm_30min_neb_sample3_glycostt40k_400ng_slot1-13_1_612.12286.12286.3			QTOF_HCD	1.157	Reference	3	134307	5.44	200000			0.07
36770	sp|Q15155|NOMO1_HUMAN Nodal modulator 1 OS=Homo sapiens GN=NOMO1 PE=1 SV=5	R.LEnITTGTYTIHAQK.E	52700	52700		19.25	s(DKO1) r(3)	N3(NGlycan/1866.6875)	N	3				369	3	367	381	2.8e-15	8.1e-14	836.1	491.9	491.9	1186.18	1186.19	-15.64	0	3555.51	3555.56		19.24	HexNAc(6)Hex(4)	3	27	12700	12278	19.25		18.81	19.3	ms2_search_3_col_0_byonic_s(sample1) r(3)	D:\Data\20210316_NEB\Glycopeptides - 30min Gradient\byos_tmp\Byologics_30min.uXHbJ\ms2_search_3_col_0_byonic_s(sample1) r(3).byrslt	D:/Data/20210316_NEB/Glycopeptides - 30min Gradient/20210317_IO25cm_30min_NEB_Sample3_GlycoStt40K_400ng_Slot1-13_1_612.d	0							20210317_io25cm_30min_neb_sample3_glycostt40k_400ng_slot1-13_1_612.12278.12278.3			QTOF_HCD	1.156	Reference	3	134307	5.44	200000
33531	sp|Q6IN85|P4R3A_HUMAN Serine/threonine-protein phosphatase 4 regulatory subunit 3A OS=Homo sapiens GN=SMEK1 PE=1 SV=1	K.TnLSGR.Q	555000	555000		7.4	s(DKO1) r(3)	N2(NGlycan/1866.6875)	N	2				735	2	734	739	0.4	0.94	186.24	12.3	12.3	1257.51	1257.52	-8.01	0	2513.01	2513.03		6.89	HexNAc(6)Hex(4)	3	701	44900	1383	7.4		5.81	8.03	ms2_search_3_col_0_byonic_s(sample1) r(3)	D:\Data\20210316_NEB\Glycopeptides - 30min Gradient\byos_tmp\Byologics_30min.uXHbJ\ms2_search_3_col_0_byonic_s(sample1) r(3).byrslt	D:/Data/20210316_NEB/Glycopeptides - 30min Gradient/20210317_IO25cm_30min_NEB_Sample3_GlycoStt40K_400ng_Slot1-13_1_612.d	1							20210317_io25cm_30min_neb_sample3_glycostt40k_400ng_slot1-13_1_612.1383.1383.2			QTOF_HCD	1.263	Reference	3	95357.6	4.64	2000000			0.08
4741	sp|Q6PKC3|TXD11_HUMAN Thioredoxin domain-containing protein 11 OS=Homo sapiens GN=TXNDC11 PE=1 SV=2	R.EVLnYTAENICK.W	70600	70600		22.13	s(DKO1) r(1)	N4(NGlycan/1866.6875)	N	3				337	4	334	345	0.0072	0.06	420.02	122.9	122.9	1107.47	1107.47	6.61	0	3319.4	3319.38		22.16	HexNAc(6)Hex(4)	1	1150	4010	15028	22.13		21.83	22.41	ms2_search_1_col_0_byonic_s(sample1) r(1)	D:\Data\20210316_NEB\Glycopeptides - 30min Gradient\byos_tmp\Byologics_30min.uXHbJ\ms2_search_1_col_0_byonic_s(sample1) r(1).byrslt	D:/Data/20210316_NEB/Glycopeptides - 30min Gradient/20210317_IO25cm_30min_NEB_Sample1_GlycoStt40K_400ng_Slot1-11_1_610.d	1							20210317_io25cm_30min_neb_sample1_glycostt40k_400ng_slot1-11_1_610.15028.15028.3			QTOF_HCD	1.052	Reference	1	110504	6.09	300000			0.11
37962	sp|Q6PKC3|TXD11_HUMAN Thioredoxin domain-containing protein 11 OS=Homo sapiens GN=TXNDC11 PE=1 SV=2	R.EVLnYTAENICK.W	51700	51700		22.34	s(DKO1) r(3)	N4(NGlycan/1866.6875)	N	3				337	4	334	345	3e-05	0.00023	482.33	191	191	1107.47	1107.47	3.81	0	3319.39	3319.38		22.27	HexNAc(6)Hex(4)	3	1150	5790	15637	22.34		22.22	22.57	ms2_search_3_col_0_byonic_s(sample1) r(3)	D:\Data\20210316_NEB\Glycopeptides - 30min Gradient\byos_tmp\Byologics_30min.uXHbJ\ms2_search_3_col_0_byonic_s(sample1) r(3).byrslt	D:/Data/20210316_NEB/Glycopeptides - 30min Gradient/20210317_IO25cm_30min_NEB_Sample3_GlycoStt40K_400ng_Slot1-13_1_612.d	1							20210317_io25cm_30min_neb_sample3_glycostt40k_400ng_slot1-13_1_612.15637.15637.3			QTOF_HCD	1.053	Reference	3	110504	6.09	200000			0.07
19227	sp|Q7Z7H5|TMED4_HUMAN Transmembrane emp24 domain-containing protein 4 OS=Homo sapiens GN=TMED4 PE=1 SV=1	R.FTFTSHTPGDHQICLHSnSTR.M	47500	47500		18.56	s(DKO1) r(2)	N18(NGlycan/1866.6875)	N	5				117	18	100	120	2.6e-05	0.00075	442.13	239.2	239.2	862.761	862.768	-8.01	1	4308.77	4308.8		18.56	HexNAc(6)Hex(4)	2	163	4400	13267	18.56		18.14	18.63	ms2_search_2_col_0_byonic_s(sample1) r(2)	D:\Data\20210316_NEB\Glycopeptides - 30min Gradient\byos_tmp\Byologics_30min.uXHbJ\ms2_search_2_col_0_byonic_s(sample1) r(2).byrslt	D:/Data/20210316_NEB/Glycopeptides - 30min Gradient/20210317_IO25cm_30min_NEB_Sample2_GlycoStt40K_400ng_Slot1-12_1_611.d	1							20210317_io25cm_30min_neb_sample2_glycostt40k_400ng_slot1-12_1_611.13267.13267.5			QTOF_HCD	0.838	Reference	2	25940.6	8.46	200000			0.23
16990	sp|Q8N2S1|LTBP4_HUMAN Latent-transforming growth factor beta-binding protein 4 OS=Homo sapiens GN=LTBP4 PE=1 SV=2	R.VnGSCEDVDECATGGR.C	20500	20500		11.23	s(DKO1) r(2)	N2(NGlycan/1866.6875)	N	3				352	2	351	366	2.4e-07	1.8e-06	554.09	358.9	358.9	1198.12	1198.13	-9.9	0	3591.32	3591.36		11.27	HexNAc(6)Hex(4)	2	1430	2240	6309	11.23		11.16	11.74	ms2_search_2_col_0_byonic_s(sample1) r(2)	D:\Data\20210316_NEB\Glycopeptides - 30min Gradient\byos_tmp\Byologics_30min.uXHbJ\ms2_search_2_col_0_byonic_s(sample1) r(2).byrslt	D:/Data/20210316_NEB/Glycopeptides - 30min Gradient/20210317_IO25cm_30min_NEB_Sample2_GlycoStt40K_400ng_Slot1-12_1_611.d	1							20210317_io25cm_30min_neb_sample2_glycostt40k_400ng_slot1-12_1_611.6309.6309.3			QTOF_HCD	1.066	Reference	2	173273	5.11	80000			0.07
30880	sp|Q8TCJ2|STT3B_HUMAN Dolichyl-diphosphooligosaccharide--protein glycosyltransferase subunit STT3B OS=Homo sapiens GN=STT3B PE=1 SV=1	R.VMSWWDYGYQIAGMAnR.T	20000	20000		46.3	s(DKO1) r(2)	N16(NGlycan/1866.6875)	N	4				616	16	601	617	0	0	1018.61	554.9	508.5	979.398	979.406	-8.67	0	3913.56	3913.6		46.29	HexNAc(6)Hex(4)	2	130	3290	42705	46.3		46.18	46.39	ms2_search_2_col_0_byonic_s(sample1) r(2)	D:\Data\20210316_NEB\Glycopeptides - 30min Gradient\byos_tmp\Byologics_30min.uXHbJ\ms2_search_2_col_0_byonic_s(sample1) r(2).byrslt	D:/Data/20210316_NEB/Glycopeptides - 30min Gradient/20210317_IO25cm_30min_NEB_Sample2_GlycoStt40K_400ng_Slot1-12_1_611.d	1							20210317_io25cm_30min_neb_sample2_glycostt40k_400ng_slot1-12_1_611.42705.42705.4			QTOF_HCD	0.96	Reference	2	93663.6	9.1	80000			0.09
16564	sp|Q92820|GGH_HUMAN Gamma-glutamyl hydrolase OS=Homo sapiens GN=GGH PE=1 SV=2	K.nFTMNEK.L	132000	132000		9.12	s(DKO1) r(2)	N1(NGlycan/1866.6875)	N	3				203	1	203	209	0.45	0.96	31.71	31.7	31.7	917.364	917.367	-2.74	0	2749.07	2749.08		9.37	HexNAc(6)Hex(4)	2	424	3250	4794	9.12		8.34	9.75	ms2_search_2_col_0_byonic_s(sample1) r(2)	D:\Data\20210316_NEB\Glycopeptides - 30min Gradient\byos_tmp\Byologics_30min.uXHbJ\ms2_search_2_col_0_byonic_s(sample1) r(2).byrslt	D:/Data/20210316_NEB/Glycopeptides - 30min Gradient/20210317_IO25cm_30min_NEB_Sample2_GlycoStt40K_400ng_Slot1-12_1_611.d	1							20210317_io25cm_30min_neb_sample2_glycostt40k_400ng_slot1-12_1_611.4794.4794.3			QTOF_HCD	0.93	Reference	2	35958.1	6.73	400000			0.08
1880	sp|Q92896|GSLG1_HUMAN Golgi apparatus protein 1 OS=Homo sapiens GN=GLG1 PE=1 SV=2	K.LnLTTDPK.F	82300	82300		13.55	s(DKO1) r(1)	N2(NGlycan/1866.6875)	N	3				165	2	164	171	0.048	0.72	226.19	39.6	39.6	923.384	923.4	-17.27	0	2767.13	2767.18		13.8	HexNAc(6)Hex(4)	1	116	5380	6764	13.55		13.32	13.95	ms2_search_1_col_0_byonic_s(sample1) r(1)	D:\Data\20210316_NEB\Glycopeptides - 30min Gradient\byos_tmp\Byologics_30min.uXHbJ\ms2_search_1_col_0_byonic_s(sample1) r(1).byrslt	D:/Data/20210316_NEB/Glycopeptides - 30min Gradient/20210317_IO25cm_30min_NEB_Sample1_GlycoStt40K_400ng_Slot1-11_1_610.d	1							20210317_io25cm_30min_neb_sample1_glycostt40k_400ng_slot1-11_1_610.6764.6764.3			QTOF_HCD	0.966	Reference	1	134483	6.48	300000			0.13
37926	sp|Q96AY3|FKB10_HUMAN Peptidyl-prolyl cis-trans isomerase FKBP10 OS=Homo sapiens GN=FKBP10 PE=1 SV=1	R.YHYnGSLMDGTLFDSSYSR.N	17000	17000		22.13	s(DKO1) r(3)	N4(NGlycan/1866.6875)	N	5				294	4	291	309	0.94	1	29.97	3.1	3.1	816.748	816.735	15.63	0	4078.7	4078.64		22.16	HexNAc(6)Hex(4)	3	29	2250	15516	22.13		21.99	22.2	ms2_search_3_col_0_byonic_s(sample1) r(3)	D:\Data\20210316_NEB\Glycopeptides - 30min Gradient\byos_tmp\Byologics_30min.uXHbJ\ms2_search_3_col_0_byonic_s(sample1) r(3).byrslt	D:/Data/20210316_NEB/Glycopeptides - 30min Gradient/20210317_IO25cm_30min_NEB_Sample3_GlycoStt40K_400ng_Slot1-13_1_612.d	1							20210317_io25cm_30min_neb_sample3_glycostt40k_400ng_slot1-13_1_612.15516.15516.5			QTOF_HCD	0.866	Reference	3	64236.5	5.24	70000			0.12
20398	sp|Q96D15|RCN3_HUMAN Reticulocalbin-3 OS=Homo sapiens GN=RCN3 PE=1 SV=1	R.nATYGHYAPGEEFHDVEDAETYKK.M	32200	32200		21.41	s(DKO1) r(2)	N1(NGlycan/1866.6875)	N	5				140	1	140	163	1.4e-09	3.9e-08	671.67	258.7	258.7	928.381	928.388	-7.4	0	4636.87	4636.9		21.41	HexNAc(6)Hex(4)	2	8	7320	16294	21.41		21.34	21.48	ms2_search_2_col_0_byonic_s(sample1) r(2)	D:\Data\20210316_NEB\Glycopeptides - 30min Gradient\byos_tmp\Byologics_30min.uXHbJ\ms2_search_2_col_0_byonic_s(sample1) r(2).byrslt	D:/Data/20210316_NEB/Glycopeptides - 30min Gradient/20210317_IO25cm_30min_NEB_Sample2_GlycoStt40K_400ng_Slot1-12_1_611.d	1							20210317_io25cm_30min_neb_sample2_glycostt40k_400ng_slot1-12_1_611.16294.16294.5			QTOF_HCD	0.978	Reference	2	37492.7	4.56	100000			0.07
4679	sp|Q96JJ7|TMX3_HUMAN Protein disulfide-isomerase TMX3 OS=Homo sapiens GN=TMX3 PE=1 SV=2	K.LVALAVIDEKnTSVEHTR.L	38800	38800		21.95	s(DKO1) r(1)	N11(NGlycan/1866.6875)	N	4				258	11	248	265	1.3e-11	6.4e-10	677.33	376.4	376.4	966.19	966.199	-9.4	0	3860.73	3860.77		21.95	HexNAc(6)Hex(4)	1	544	4110	14802	21.95		21.6	22.13	ms2_search_1_col_0_byonic_s(sample1) r(1)	D:\Data\20210316_NEB\Glycopeptides - 30min Gradient\byos_tmp\Byologics_30min.uXHbJ\ms2_search_1_col_0_byonic_s(sample1) r(1).byrslt	D:/Data/20210316_NEB/Glycopeptides - 30min Gradient/20210317_IO25cm_30min_NEB_Sample1_GlycoStt40K_400ng_Slot1-11_1_610.d	1							20210317_io25cm_30min_neb_sample1_glycostt40k_400ng_slot1-11_1_610.14802.14802.4			QTOF_HCD	0.896	Reference	1	51865.6	4.6	200000			0.08
4263	sp|Q99733|NP1L4_HUMAN Nucleosome assembly protein 1-like 4 OS=Homo sapiens GN=NAP1L4 PE=1 SV=1	K.nASnTEK.L	20500	20500		20.32	s(DKO1) r(1)	N1(NGlycan/1866.6875); N4(Deamidated/0.9840)	N,N	3				20,23	1,4	20	26	0.55	0.98	29.99	8.5	8.5	877.683	877.681	1.89	0	2630.03	2630.02		20.92	HexNAc(6)Hex(4)	1	972	2780	13664	20.32		20.32	21.06	ms2_search_1_col_0_byonic_s(sample1) r(1)	D:\Data\20210316_NEB\Glycopeptides - 30min Gradient\byos_tmp\Byologics_30min.uXHbJ\ms2_search_1_col_0_byonic_s(sample1) r(1).byrslt	D:/Data/20210316_NEB/Glycopeptides - 30min Gradient/20210317_IO25cm_30min_NEB_Sample1_GlycoStt40K_400ng_Slot1-11_1_610.d	1							20210317_io25cm_30min_neb_sample1_glycostt40k_400ng_slot1-11_1_610.13664.13664.3			QTOF_HCD	1.043	Reference	1	42821.1	4.4	90000			0.03
3121	sp|Q99985|SEM3C_HUMAN Semaphorin-3C OS=Homo sapiens GN=SEMA3C PE=1 SV=2	K.NnTTFLECAPK.S	106000	106000		17.79	s(DKO1) r(1)	N2(NGlycan/1866.6875)	N	2				586	2	585	595	0.19	0.87	157.34	10.2	10.2	1581.13	1581.15	-13.99	0	3160.25	3160.29		18.02	HexNAc(6)Hex(4)	1	636	4330	10620	17.79		17.38	18.7	ms2_search_1_col_0_byonic_s(sample1) r(1)	D:\Data\20210316_NEB\Glycopeptides - 30min Gradient\byos_tmp\Byologics_30min.uXHbJ\ms2_search_1_col_0_byonic_s(sample1) r(1).byrslt	D:/Data/20210316_NEB/Glycopeptides - 30min Gradient/20210317_IO25cm_30min_NEB_Sample1_GlycoStt40K_400ng_Slot1-11_1_610.d	1							20210317_io25cm_30min_neb_sample1_glycostt40k_400ng_slot1-11_1_610.10620.10620.2			QTOF_HCD	1.382	Reference	1	85184.3	8.71	400000			0.14
19035	sp|Q99985|SEM3C_HUMAN Semaphorin-3C OS=Homo sapiens GN=SEMA3C PE=1 SV=2	K.nnTTFLECAPK.S	76100	76100		18.03	s(DKO1) r(2)	N1(Deamidated/0.9840); N2(NGlycan/1866.6875)	N,N	2				585586	1,2	585	595	0.14	0.83	191.08	49.8	49.8	1581.62	1581.64	-13.13	0	3161.23	3161.27		18.09	HexNAc(6)Hex(4)	2	636	2870	12760	18.03		16.94	18.31	ms2_search_2_col_0_byonic_s(sample1) r(2)	D:\Data\20210316_NEB\Glycopeptides - 30min Gradient\byos_tmp\Byologics_30min.uXHbJ\ms2_search_2_col_0_byonic_s(sample1) r(2).byrslt	D:/Data/20210316_NEB/Glycopeptides - 30min Gradient/20210317_IO25cm_30min_NEB_Sample2_GlycoStt40K_400ng_Slot1-12_1_611.d	1							20210317_io25cm_30min_neb_sample2_glycostt40k_400ng_slot1-12_1_611.12760.12760.2			QTOF_HCD	1.387	Reference	2	85184.3	8.71	500000			0.35
18908	sp|Q9BU23|LMF2_HUMAN Lipase maturation factor 2 OS=Homo sapiens GN=LMF2 PE=1 SV=2	K.PGnLSRPPPVVVPHQPR.L	22100	22100		17.77	s(DKO1) r(2)	N3(NGlycan/1866.6875)	N	4				489	3	487	503	3.2e-07	9.2e-06	458.68	201.5	201.5	929.182	929.187	-5.99	0	3712.7	3712.72		17.79	HexNAc(6)Hex(4)	2	366	2510	12470	17.77		17.52	18.07	ms2_search_2_col_0_byonic_s(sample1) r(2)	D:\Data\20210316_NEB\Glycopeptides - 30min Gradient\byos_tmp\Byologics_30min.uXHbJ\ms2_search_2_col_0_byonic_s(sample1) r(2).byrslt	D:/Data/20210316_NEB/Glycopeptides - 30min Gradient/20210317_IO25cm_30min_NEB_Sample2_GlycoStt40K_400ng_Slot1-12_1_611.d	0							20210317_io25cm_30min_neb_sample2_glycostt40k_400ng_slot1-12_1_611.12470.12470.4			QTOF_HCD	0.897	Reference	2	79565.1	10.39	90000			0.13
18899	sp|Q9BU23|LMF2_HUMAN Lipase maturation factor 2 OS=Homo sapiens GN=LMF2 PE=1 SV=2	K.PGnLSRPPPVVVPHQPR.L	22100	22100		17.77	s(DKO1) r(2)	N3(NGlycan/1866.6875)	N	4				489	3	487	503	0.00034	0.0096	226.54	150.6	150.6	929.182	929.187	-5.99	0	3712.7	3712.72		17.79	HexNAc(6)Hex(4)	2	366	2510	12458	17.77		17.52	18.07	ms2_search_2_col_0_byonic_s(sample1) r(2)	D:\Data\20210316_NEB\Glycopeptides - 30min Gradient\byos_tmp\Byologics_30min.uXHbJ\ms2_search_2_col_0_byonic_s(sample1) r(2).byrslt	D:/Data/20210316_NEB/Glycopeptides - 30min Gradient/20210317_IO25cm_30min_NEB_Sample2_GlycoStt40K_400ng_Slot1-12_1_611.d	0							20210317_io25cm_30min_neb_sample2_glycostt40k_400ng_slot1-12_1_611.12458.12458.4			QTOF_HCD	0.895	Reference	2	79565.1	10.39	90000
19016	sp|Q9BVK6|TMED9_HUMAN Transmembrane emp24 domain-containing protein 9 OS=Homo sapiens GN=TMED9 PE=1 SV=2	R.FTFTSHTPGEHQICLHSnSTK.F	88200	88200		18.01	s(DKO1) r(2)	N18(NGlycan/1866.6875)	N	5				125	18	108	128	0.23	0.9	60.15	14.8	14.8	859.961	859.969	-9.63	0	4294.77	4294.81		18.04	HexNAc(6)Hex(4)	2	36	6200	12715	18.01		17.05	18.21	ms2_search_2_col_0_byonic_s(sample1) r(2)	D:\Data\20210316_NEB\Glycopeptides - 30min Gradient\byos_tmp\Byologics_30min.uXHbJ\ms2_search_2_col_0_byonic_s(sample1) r(2).byrslt	D:/Data/20210316_NEB/Glycopeptides - 30min Gradient/20210317_IO25cm_30min_NEB_Sample2_GlycoStt40K_400ng_Slot1-12_1_611.d	1							20210317_io25cm_30min_neb_sample2_glycostt40k_400ng_slot1-12_1_611.12715.12715.5			QTOF_HCD	0.837	Reference	2	27275.2	8.21	400000			0.11
39714	sp|Q9BZC7|ABCA2_HUMAN ATP-binding cassette sub-family A member 2 OS=Homo sapiens GN=ABCA2 PE=1 SV=3	R.QnSSFTEKTnEIR.R	33800	33800		26.54	s(DKO1) r(3)	N2(NGlycan/1866.6875); N10(Deamidated/0.9840)	N,N	3				628636	2,10	627	639	0.7	0.94	176.5	18.9	18.9	1141.15	1141.15	1.45	0	3420.42	3420.42		26.55	HexNAc(6)Hex(4)	3	2006	3370	20078	26.54		25.14	26.72	ms2_search_3_col_0_byonic_s(sample1) r(3)	D:\Data\20210316_NEB\Glycopeptides - 30min Gradient\byos_tmp\Byologics_30min.uXHbJ\ms2_search_3_col_0_byonic_s(sample1) r(3).byrslt	D:/Data/20210316_NEB/Glycopeptides - 30min Gradient/20210317_IO25cm_30min_NEB_Sample3_GlycoStt40K_400ng_Slot1-13_1_612.d	1							20210317_io25cm_30min_neb_sample3_glycostt40k_400ng_slot1-13_1_612.20078.20078.3			QTOF_HCD	1.209	Reference	3	269831	6.36	200000			0.08
18322	sp|Q9H5V8|CDCP1_HUMAN CUB domain-containing protein 1 OS=Homo sapiens GN=CDCP1 PE=1 SV=3	Q.nESNK.I	105000	105000		16.17	s(DKO1) r(2)	N1(NGlycan/1866.6875)	N	3				339	1	339	343	0.93	1	30	0.8	0.8	820.005	819.992	15.67	0	2456.99	2456.95		16.08	HexNAc(6)Hex(4)	2	34	4020	10751	16.17		14.55	16.31	ms2_search_2_col_0_byonic_s(sample1) r(2)	D:\Data\20210316_NEB\Glycopeptides - 30min Gradient\byos_tmp\Byologics_30min.uXHbJ\ms2_search_2_col_0_byonic_s(sample1) r(2).byrslt	D:/Data/20210316_NEB/Glycopeptides - 30min Gradient/20210317_IO25cm_30min_NEB_Sample2_GlycoStt40K_400ng_Slot1-12_1_611.d	1							20210317_io25cm_30min_neb_sample2_glycostt40k_400ng_slot1-12_1_611.10751.10751.3			QTOF_HCD	0.955	Reference	2	92907	7.84	300000			0.1
12078	sp|Q9NQC3|RTN4_HUMAN Reticulon-4 OS=Homo sapiens GN=RTN4 PE=1 SV=2	K.nGSATSK.V	154000	154000		40.71	s(DKO1) r(1)	N1(NGlycan/1866.6875)	N	2				941	1	941	947	0.58	0.99	135.77	7.2	7.2	1265.98	1266.01	-23.78	0	2529.95	2530.01		40.72	HexNAc(6)Hex(4)	1	166	9700	33652	40.71		40.36	41.12	ms2_search_1_col_0_byonic_s(sample1) r(1)	D:\Data\20210316_NEB\Glycopeptides - 30min Gradient\byos_tmp\Byologics_30min.uXHbJ\ms2_search_1_col_0_byonic_s(sample1) r(1).byrslt	D:/Data/20210316_NEB/Glycopeptides - 30min Gradient/20210317_IO25cm_30min_NEB_Sample1_GlycoStt40K_400ng_Slot1-11_1_610.d	1							20210317_io25cm_30min_neb_sample1_glycostt40k_400ng_slot1-11_1_610.33652.33652.2			QTOF_HCD	1.274	Reference	1	129924	4.22	500000			0.06
12462	sp|Q9NW13|RBM28_HUMAN RNA-binding protein 28 OS=Homo sapiens GN=RBM28 PE=1 SV=3	R.nKTKEK.G	86100	86100		41.89	s(DKO1) r(1)	N1(NGlycan/1866.6875)	N	3				84	1	84	89	0.56	0.98	84.2	21.9	21.9	872.047	872.046	1.11	0	2613.12	2613.12		41.79	HexNAc(6)Hex(4)	1	1211	7010	34590	41.89		41.49	42	ms2_search_1_col_0_byonic_s(sample1) r(1)	D:\Data\20210316_NEB\Glycopeptides - 30min Gradient\byos_tmp\Byologics_30min.uXHbJ\ms2_search_1_col_0_byonic_s(sample1) r(1).byrslt	D:/Data/20210316_NEB/Glycopeptides - 30min Gradient/20210317_IO25cm_30min_NEB_Sample1_GlycoStt40K_400ng_Slot1-11_1_610.d	1							20210317_io25cm_30min_neb_sample1_glycostt40k_400ng_slot1-11_1_610.34590.34590.3			QTOF_HCD	1.043	Reference	1	85729	9.69	300000			0.08
2059	sp|Q9NYU1|UGGG2_HUMAN UDP-glucose:glycoprotein glucosyltransferase 2 OS=Homo sapiens GN=UGGT2 PE=1 SV=4	R.DnLTAFQK.Y	69300	69300		14.73	s(DKO1) r(1)	N2(NGlycan/1866.6875)	N	2				286	2	285	292	0.078	0.56	266.39	53.9	53.9	1402.07	1402.09	-9.63	0	2802.13	2802.16		14.54	HexNAc(6)Hex(4)	1	1312	6310	7371	14.73		14.13	15.06	ms2_search_1_col_0_byonic_s(sample1) r(1)	D:\Data\20210316_NEB\Glycopeptides - 30min Gradient\byos_tmp\Byologics_30min.uXHbJ\ms2_search_1_col_0_byonic_s(sample1) r(1).byrslt	D:/Data/20210316_NEB/Glycopeptides - 30min Gradient/20210317_IO25cm_30min_NEB_Sample1_GlycoStt40K_400ng_Slot1-11_1_610.d	1							20210317_io25cm_30min_neb_sample1_glycostt40k_400ng_slot1-11_1_610.7371.7371.2			QTOF_HCD	1.314	Reference	1	174724	6.43	200000			0.07
17927	sp|Q9NYU1|UGGG2_HUMAN UDP-glucose:glycoprotein glucosyltransferase 2 OS=Homo sapiens GN=UGGT2 PE=1 SV=4	R.DnLTAFQK.Y	49500	49500		14.87	s(DKO1) r(2)	N2(NGlycan/1866.6875)	N	2				286	2	285	292	0.05	0.34	324.16	60.9	60.9	1402.07	1402.09	-13.46	0	2802.12	2802.16		14.66	HexNAc(6)Hex(4)	2	1312	6470	9378	14.87		14.32	15.2	ms2_search_2_col_0_byonic_s(sample1) r(2)	D:\Data\20210316_NEB\Glycopeptides - 30min Gradient\byos_tmp\Byologics_30min.uXHbJ\ms2_search_2_col_0_byonic_s(sample1) r(2).byrslt	D:/Data/20210316_NEB/Glycopeptides - 30min Gradient/20210317_IO25cm_30min_NEB_Sample2_GlycoStt40K_400ng_Slot1-12_1_611.d	1							20210317_io25cm_30min_neb_sample2_glycostt40k_400ng_slot1-12_1_611.9378.9378.2			QTOF_HCD	1.325	Reference	2	174724	6.43	200000			0.04
11686	sp|Q9UHG3|PCYOX_HUMAN Prenylcysteine oxidase 1 OS=Homo sapiens GN=PCYOX1 PE=1 SV=3	K.LLHALGGDDFLGMLnR.T	167000	167000		39.55	s(DKO1) r(1)	N15(NGlycan/1866.6875)	N	3				196	15	182	197	3e-12	1.5e-10	642.04	394.9	394.9	1203.53	1203.54	-8.85	0	3607.55	3607.59		39.54	HexNAc(6)Hex(4)	1	72	9640	32651	39.55		39.22	40.8	ms2_search_1_col_0_byonic_s(sample1) r(1)	D:\Data\20210316_NEB\Glycopeptides - 30min Gradient\byos_tmp\Byologics_30min.uXHbJ\ms2_search_1_col_0_byonic_s(sample1) r(1).byrslt	D:/Data/20210316_NEB/Glycopeptides - 30min Gradient/20210317_IO25cm_30min_NEB_Sample1_GlycoStt40K_400ng_Slot1-11_1_610.d	1							20210317_io25cm_30min_neb_sample1_glycostt40k_400ng_slot1-11_1_610.32651.32651.3			QTOF_HCD	1.1	Reference	1	56633.7	5.75	700000			0.08
18776	sp|Q9Y2E5|MA2B2_HUMAN Epididymis-specific alpha-mannosidase OS=Homo sapiens GN=MAN2B2 PE=1 SV=4	R.RPYVSYVnNSIAR.N	5570	5570		17.52	s(DKO1) r(2)	N8(NGlycan/1866.6875)	N	3				748	8	741	753	0.23	0.9	201.79	30.7	30.7	1135.82	1135.84	-15.19	0	3404.44	3404.49		17.44	HexNAc(6)Hex(4)	2	990	2130	12114	17.52		17.47	17.54	ms2_search_2_col_0_byonic_s(sample1) r(2)	D:\Data\20210316_NEB\Glycopeptides - 30min Gradient\byos_tmp\Byologics_30min.uXHbJ\ms2_search_2_col_0_byonic_s(sample1) r(2).byrslt	D:/Data/20210316_NEB/Glycopeptides - 30min Gradient/20210317_IO25cm_30min_NEB_Sample2_GlycoStt40K_400ng_Slot1-12_1_611.d	1							20210317_io25cm_30min_neb_sample2_glycostt40k_400ng_slot1-12_1_611.12114.12114.3			QTOF_HCD	1.073	Reference	2	113974	6.77	20000			0.04
12518	sp|Q9Y5B9|SP16H_HUMAN FACT complex subunit SPT16 OS=Homo sapiens GN=SUPT16H PE=1 SV=1	K.nESNKSSFDK.M	92900	92900		41.91	s(DKO1) r(1)	N1(NGlycan/1866.6875)	N	2				111	1	111	120	0.87	1	129.05	8.4	6.7	1511.63	1511.61	11.73	0	3021.24	3021.21		41.93	HexNAc(6)Hex(4)	1	336	3810	34727	41.91		41.61	42.47	ms2_search_1_col_0_byonic_s(sample1) r(1)	D:\Data\20210316_NEB\Glycopeptides - 30min Gradient\byos_tmp\Byologics_30min.uXHbJ\ms2_search_1_col_0_byonic_s(sample1) r(1).byrslt	D:/Data/20210316_NEB/Glycopeptides - 30min Gradient/20210317_IO25cm_30min_NEB_Sample1_GlycoStt40K_400ng_Slot1-11_1_610.d	1							20210317_io25cm_30min_neb_sample1_glycostt40k_400ng_slot1-11_1_610.34727.34727.2			QTOF_HCD	1.394	Reference	1	119775	5.36	400000			0.1
21858	sp|O43491|E41L2_HUMAN Band 4.1-like protein 2 OS=Homo sapiens GN=EPB41L2 PE=1 SV=1	K.EVAENQQnQSSDPEEEK.G	64600	64600		24.71	s(DKO1) r(2)	N8(NGlycan/1996.7505)	N	3				36	8	29	45	0.23	0.9	152.76	36.2	36.2	1319.86	1319.87	-6.91	0	3956.55	3956.58		24.83	HexNAc(6)Hex(3)Fuc(2)	2	311	2640	20080	24.71		24.01	24.94	ms2_search_2_col_0_byonic_s(sample1) r(2)	D:\Data\20210316_NEB\Glycopeptides - 30min Gradient\byos_tmp\Byologics_30min.uXHbJ\ms2_search_2_col_0_byonic_s(sample1) r(2).byrslt	D:/Data/20210316_NEB/Glycopeptides - 30min Gradient/20210317_IO25cm_30min_NEB_Sample2_GlycoStt40K_400ng_Slot1-12_1_611.d	1							20210317_io25cm_30min_neb_sample2_glycostt40k_400ng_slot1-12_1_611.20080.20080.3			QTOF_HCD	1.144	Reference	2	112579	5.18	300000			0.26
10764	sp|P04004|VTNC_HUMAN Vitronectin OS=Homo sapiens GN=VTN PE=1 SV=1	K.nGSLFAFR.G	82800	82800		36.83	s(DKO1) r(1)	N1(NGlycan/1996.7505)	N	3				169	1	169	176	0.0027	0.023	330.22	141.1	141.1	970.08	970.08	0.69	0	2907.22	2907.22		37.04	HexNAc(6)Hex(3)Fuc(2)	1	590	2990	30257	36.83		35.91	37.13	ms2_search_1_col_0_byonic_s(sample1) r(1)	D:\Data\20210316_NEB\Glycopeptides - 30min Gradient\byos_tmp\Byologics_30min.uXHbJ\ms2_search_1_col_0_byonic_s(sample1) r(1).byrslt	D:/Data/20210316_NEB/Glycopeptides - 30min Gradient/20210317_IO25cm_30min_NEB_Sample1_GlycoStt40K_400ng_Slot1-11_1_610.d	0							20210317_io25cm_30min_neb_sample1_glycostt40k_400ng_slot1-11_1_610.30257.30257.3			QTOF_HCD	0.969	Reference	1	54291.1	5.43	300000			0.4
10759	sp|P04004|VTNC_HUMAN Vitronectin OS=Homo sapiens GN=VTN PE=1 SV=1	K.nGSLFAFR.G	82800	82800		36.83	s(DKO1) r(1)	N1(NGlycan/1996.7505)	N	3				169	1	169	176	0.058	0.44	264.89	40.9	40.9	970.08	970.08	0.69	0	2907.22	2907.22		37.03	HexNAc(6)Hex(3)Fuc(2)	1	590	2990	30245	36.83		35.91	37.13	ms2_search_1_col_0_byonic_s(sample1) r(1)	D:\Data\20210316_NEB\Glycopeptides - 30min Gradient\byos_tmp\Byologics_30min.uXHbJ\ms2_search_1_col_0_byonic_s(sample1) r(1).byrslt	D:/Data/20210316_NEB/Glycopeptides - 30min Gradient/20210317_IO25cm_30min_NEB_Sample1_GlycoStt40K_400ng_Slot1-11_1_610.d	0							20210317_io25cm_30min_neb_sample1_glycostt40k_400ng_slot1-11_1_610.30245.30245.3			QTOF_HCD	0.967	Reference	1	54291.1	5.43	300000
18050	sp|P08648|ITA5_HUMAN Integrin alpha-5 OS=Homo sapiens GN=ITGA5 PE=1 SV=2	R.nESEFR.D	57700	57700		14.92	s(DKO1) r(2)	N1(NGlycan/1996.7505)	N	3				593	1	593	598	0.89	1	130.73	14.4	14.4	926.713	926.704	9.86	0	2777.12	2777.09		15.16	HexNAc(6)Hex(3)Fuc(2)	2	1448	4170	9845	14.92		14.5	15.29	ms2_search_2_col_0_byonic_s(sample1) r(2)	D:\Data\20210316_NEB\Glycopeptides - 30min Gradient\byos_tmp\Byologics_30min.uXHbJ\ms2_search_2_col_0_byonic_s(sample1) r(2).byrslt	D:/Data/20210316_NEB/Glycopeptides - 30min Gradient/20210317_IO25cm_30min_NEB_Sample2_GlycoStt40K_400ng_Slot1-12_1_611.d	1							20210317_io25cm_30min_neb_sample2_glycostt40k_400ng_slot1-12_1_611.9845.9845.3			QTOF_HCD	0.952	Reference	2	114516	5.39	200000			0.1
12788	sp|P16070|CD44_HUMAN CD44 antigen OS=Homo sapiens GN=CD44 PE=1 SV=3	R.TEAADLCKAFnSTLPTMAQMEK.A	88800	88800		42.82	s(DKO1) r(1)	N11(NGlycan/1996.7505)	N	4				57	11	47	68	0.46	0.98	160.6	35.2	35.2	1114.22	1114.23	-12.5	-1	4452.83	4452.89		42.72	HexNAc(6)Hex(3)Fuc(2)	1	183	5090	35381	42.82		41.84	44	ms2_search_1_col_0_byonic_s(sample1) r(1)	D:\Data\20210316_NEB\Glycopeptides - 30min Gradient\byos_tmp\Byologics_30min.uXHbJ\ms2_search_1_col_0_byonic_s(sample1) r(1).byrslt	D:/Data/20210316_NEB/Glycopeptides - 30min Gradient/20210317_IO25cm_30min_NEB_Sample1_GlycoStt40K_400ng_Slot1-11_1_610.d	1							20210317_io25cm_30min_neb_sample1_glycostt40k_400ng_slot1-11_1_610.35381.35381.4			QTOF_HCD	0.959	Reference	1	81529	4.98	400000			0.1
10467	sp|P49750|YLPM1_HUMAN YLP motif-containing protein 1 OS=Homo sapiens GN=YLPM1 PE=1 SV=3	R.GnSSSYR.G	75700	75700		36.28	s(DKO1) r(1)	N2(NGlycan/1996.7505)	N	3				821	2	820	826	0.31	0.96	158.11	25.5	25.5	923.035	923.036	-0.77	0	2766.08	2766.09		36.3	HexNAc(6)Hex(3)Fuc(2)	1	406	7300	29460	36.28		36.07	37.16	ms2_search_1_col_0_byonic_s(sample1) r(1)	D:\Data\20210316_NEB\Glycopeptides - 30min Gradient\byos_tmp\Byologics_30min.uXHbJ\ms2_search_1_col_0_byonic_s(sample1) r(1).byrslt	D:/Data/20210316_NEB/Glycopeptides - 30min Gradient/20210317_IO25cm_30min_NEB_Sample1_GlycoStt40K_400ng_Slot1-11_1_610.d	1							20210317_io25cm_30min_neb_sample1_glycostt40k_400ng_slot1-11_1_610.29460.29460.3			QTOF_HCD	1.103	Reference	1	219980	6.11	300000			0.08
31705	sp|Q12888|TP53B_HUMAN Tumor suppressor p53-binding protein 1 OS=Homo sapiens GN=TP53BP1 PE=1 SV=2	K.SPEPEVLSTQEDLFDQSnK.T	142000	142000		48.34	s(DKO1) r(2)	N18(NGlycan/1996.7505)	N	4				311	18	294	312	0.89	1	182.26	49.7	49.7	1040.72	1040.7	19.79	-1	4158.83	4158.75		48.38	HexNAc(6)Hex(3)Fuc(2)	2	187	17500	44446	48.34		48.15	48.64	ms2_search_2_col_0_byonic_s(sample1) r(2)	D:\Data\20210316_NEB\Glycopeptides - 30min Gradient\byos_tmp\Byologics_30min.uXHbJ\ms2_search_2_col_0_byonic_s(sample1) r(2).byrslt	D:/Data/20210316_NEB/Glycopeptides - 30min Gradient/20210317_IO25cm_30min_NEB_Sample2_GlycoStt40K_400ng_Slot1-12_1_611.d	1							20210317_io25cm_30min_neb_sample2_glycostt40k_400ng_slot1-12_1_611.44446.44446.4			QTOF_HCD	1.036	Reference	2	213537	4.43	600000			0.12
48560	sp|Q13454|TUSC3_HUMAN Tumor suppressor candidate 3 OS=Homo sapiens GN=TUSC3 PE=1 SV=1	R.nYSMIVmFTALQPQRQCSVCR.Q	52800	52800		49.17	s(DKO1) r(3)	N1(NGlycan/1996.7505); M7(Oxidation/15.9949)	N,M	4				83,89	1,7	83	103	0.85	0.99	189.45	40	40	1151.26	1151.25	15.91	-1	4601.03	4600.96		49.21	HexNAc(6)Hex(3)Fuc(2)	3	1844	3270	42948	49.17		48.36	49.38	ms2_search_3_col_0_byonic_s(sample1) r(3)	D:\Data\20210316_NEB\Glycopeptides - 30min Gradient\byos_tmp\Byologics_30min.uXHbJ\ms2_search_3_col_0_byonic_s(sample1) r(3).byrslt	D:/Data/20210316_NEB/Glycopeptides - 30min Gradient/20210317_IO25cm_30min_NEB_Sample3_GlycoStt40K_400ng_Slot1-13_1_612.d	1							20210317_io25cm_30min_neb_sample3_glycostt40k_400ng_slot1-13_1_612.42948.42948.4			QTOF_HCD	1.235	Reference	3	39669.9	10.24	200000			0.07
29737	sp|Q15149-2|PLEC_HUMAN Isoform 2 of Plectin OS=Homo sapiens GN=PLEC	K.GFFDPNTHEnLTYRQLLERCVEDPETGLR.L	246000	246000		43.4	s(DKO1) r(2)	N10(NGlycan/1996.7505)	N	5				3547	10	3538	3566	0.94	1	90.44	0.2	0.2	1101.52	1101.49	23.84	0	5502.55	5502.42		43.31	HexNAc(6)Hex(3)Fuc(2)	2	82	14200	39858	43.4		42.26	43.65	ms2_search_2_col_0_byonic_s(sample1) r(2)	D:\Data\20210316_NEB\Glycopeptides - 30min Gradient\byos_tmp\Byologics_30min.uXHbJ\ms2_search_2_col_0_byonic_s(sample1) r(2).byrslt	D:/Data/20210316_NEB/Glycopeptides - 30min Gradient/20210317_IO25cm_30min_NEB_Sample2_GlycoStt40K_400ng_Slot1-12_1_611.d	1							20210317_io25cm_30min_neb_sample2_glycostt40k_400ng_slot1-12_1_611.39858.39858.5			QTOF_HCD	1.135	Reference	2	518435	5.46	1000000			0.23
20868	sp|Q16658|FSCN1_HUMAN Fascin OS=Homo sapiens GN=FSCN1 PE=1 SV=3	K.VTGTLDAnR.S	111000	111000		22.41	s(DKO1) r(2)	N8(NGlycan/1996.7505)	N	2				407	8	400	408	0.45	0.96	140.52	10.5	10.5	1472.1	1472.13	-14.87	0	2942.19	2942.24		22.5	HexNAc(6)Hex(3)Fuc(2)	2	983	6200	17572	22.41		22.04	23.29	ms2_search_2_col_0_byonic_s(sample1) r(2)	D:\Data\20210316_NEB\Glycopeptides - 30min Gradient\byos_tmp\Byologics_30min.uXHbJ\ms2_search_2_col_0_byonic_s(sample1) r(2).byrslt	D:/Data/20210316_NEB/Glycopeptides - 30min Gradient/20210317_IO25cm_30min_NEB_Sample2_GlycoStt40K_400ng_Slot1-12_1_611.d	1							20210317_io25cm_30min_neb_sample2_glycostt40k_400ng_slot1-12_1_611.17572.17572.2			QTOF_HCD	1.37	Reference	2	54519.6	6.88	400000			0.27
23069	sp|Q86SQ4|GP126_HUMAN G-protein coupled receptor 126 OS=Homo sapiens GN=GPR126 PE=1 SV=3	R.NSHTDnVSYEHSFnK.S	32300	32300		27.4	s(DKO1) r(2)	N6(NGlycan/1996.7505); N14(Deamidated/0.9840)	N,N	4				11931201	6,14	1188	1202	0.84	0.99	105.81	9.7	9.7	944.903	944.882	21.39	0	3775.58	3775.5		27.57	HexNAc(6)Hex(3)Fuc(2)	2	1848	3910	22998	27.4		26.79	27.77	ms2_search_2_col_0_byonic_s(sample1) r(2)	D:\Data\20210316_NEB\Glycopeptides - 30min Gradient\byos_tmp\Byologics_30min.uXHbJ\ms2_search_2_col_0_byonic_s(sample1) r(2).byrslt	D:/Data/20210316_NEB/Glycopeptides - 30min Gradient/20210317_IO25cm_30min_NEB_Sample2_GlycoStt40K_400ng_Slot1-12_1_611.d	1							20210317_io25cm_30min_neb_sample2_glycostt40k_400ng_slot1-12_1_611.22998.22998.4			QTOF_HCD	0.934	Reference	2	136657	7.72	300000			0.07
12587	sp|Q86UP2|KTN1_HUMAN Kinectin OS=Homo sapiens GN=KTN1 PE=1 SV=1	K.nGSDDQDK.K	107000	107000		42.1	s(DKO1) r(1)	N1(NGlycan/1996.7505)	N	2				172	1	172	179	0.54	0.98	30	2.9	2.9	1438.04	1438.05	-11.9	0	2874.06	2874.09		42.11	HexNAc(6)Hex(3)Fuc(2)	1	1061	7820	34894	42.1		41.63	43.72	ms2_search_1_col_0_byonic_s(sample1) r(1)	D:\Data\20210316_NEB\Glycopeptides - 30min Gradient\byos_tmp\Byologics_30min.uXHbJ\ms2_search_1_col_0_byonic_s(sample1) r(1).byrslt	D:/Data/20210316_NEB/Glycopeptides - 30min Gradient/20210317_IO25cm_30min_NEB_Sample1_GlycoStt40K_400ng_Slot1-11_1_610.d	1							20210317_io25cm_30min_neb_sample1_glycostt40k_400ng_slot1-11_1_610.34894.34894.2			QTOF_HCD	1.4	Reference	1	156270	5.36	400000			0.08
29189	sp|Q86UP2|KTN1_HUMAN Kinectin OS=Homo sapiens GN=KTN1 PE=1 SV=1	K.nGSDDQDK.K	48300	48300		42.15	s(DKO1) r(2)	N1(NGlycan/1996.7505)	N	2				172	1	172	179	0.3	0.9	170.85	17.2	17.2	1438.03	1438.05	-14.27	0	2874.05	2874.09		42.14	HexNAc(6)Hex(3)Fuc(2)	2	1061	10100	38645	42.15		42.08	42.26	ms2_search_2_col_0_byonic_s(sample1) r(2)	D:\Data\20210316_NEB\Glycopeptides - 30min Gradient\byos_tmp\Byologics_30min.uXHbJ\ms2_search_2_col_0_byonic_s(sample1) r(2).byrslt	D:/Data/20210316_NEB/Glycopeptides - 30min Gradient/20210317_IO25cm_30min_NEB_Sample2_GlycoStt40K_400ng_Slot1-12_1_611.d	1							20210317_io25cm_30min_neb_sample2_glycostt40k_400ng_slot1-12_1_611.38645.38645.2			QTOF_HCD	1.401	Reference	2	156270	5.36	200000			0.07
45889	sp|Q86UP2|KTN1_HUMAN Kinectin OS=Homo sapiens GN=KTN1 PE=1 SV=1	K.nGSDDQDK.K	70500	70500		42.24	s(DKO1) r(3)	N1(NGlycan/1996.7505)	N	2				172	1	172	179	0.7	0.98	30	9.3	9.3	1438.03	1438.05	-15.43	0	2874.05	2874.09		42.23	HexNAc(6)Hex(3)Fuc(2)	3	1061	10700	36658	42.24		40.87	42.58	ms2_search_3_col_0_byonic_s(sample1) r(3)	D:\Data\20210316_NEB\Glycopeptides - 30min Gradient\byos_tmp\Byologics_30min.uXHbJ\ms2_search_3_col_0_byonic_s(sample1) r(3).byrslt	D:/Data/20210316_NEB/Glycopeptides - 30min Gradient/20210317_IO25cm_30min_NEB_Sample3_GlycoStt40K_400ng_Slot1-13_1_612.d	1							20210317_io25cm_30min_neb_sample3_glycostt40k_400ng_slot1-13_1_612.36658.36658.2			QTOF_HCD	1.392	Reference	3	156270	5.36	200000			0.07
11870	sp|Q8NHP8|PLBL2_HUMAN Putative phospholipase B-like 2 OS=Homo sapiens GN=PLBD2 PE=1 SV=2	R.nQSLVQDMDSMVR.L	158000	158000		40.31	s(DKO1) r(1)	N1(NGlycan/1996.7505)	N	3				465	1	465	477	0.36	0.97	100.3	23.4	23.4	1173.83	1173.82	8.17	0	3518.47	3518.44		40.17	HexNAc(6)Hex(3)Fuc(2)	1	70	12300	33152	40.31		39.87	40.85	ms2_search_1_col_0_byonic_s(sample1) r(1)	D:\Data\20210316_NEB\Glycopeptides - 30min Gradient\byos_tmp\Byologics_30min.uXHbJ\ms2_search_1_col_0_byonic_s(sample1) r(1).byrslt	D:/Data/20210316_NEB/Glycopeptides - 30min Gradient/20210317_IO25cm_30min_NEB_Sample1_GlycoStt40K_400ng_Slot1-11_1_610.d	1							20210317_io25cm_30min_neb_sample1_glycostt40k_400ng_slot1-11_1_610.33152.33152.3			QTOF_HCD	1.113	Reference	1	65463.3	6.34	600000			0.07
21883	sp|Q99615|DNJC7_HUMAN DnaJ homolog subfamily C member 7 OS=Homo sapiens GN=DNAJC7 PE=1 SV=2	K.nASYYGNR.A	159000	159000		25.03	s(DKO1) r(2)	N1(NGlycan/1996.7505)	N	2				61	1	61	68	0.25	0.91	144.63	4.6	4.6	1471.09	1471.09	0.21	0	2940.17	2940.17		24.91	HexNAc(6)Hex(3)Fuc(2)	2	913	7920	20156	25.03		23.96	25.54	ms2_search_2_col_0_byonic_s(sample1) r(2)	D:\Data\20210316_NEB\Glycopeptides - 30min Gradient\byos_tmp\Byologics_30min.uXHbJ\ms2_search_2_col_0_byonic_s(sample1) r(2).byrslt	D:/Data/20210316_NEB/Glycopeptides - 30min Gradient/20210317_IO25cm_30min_NEB_Sample2_GlycoStt40K_400ng_Slot1-12_1_611.d	1							20210317_io25cm_30min_neb_sample2_glycostt40k_400ng_slot1-12_1_611.20156.20156.2			QTOF_HCD	1.367	Reference	2	56426.4	6.56	600000			0.19
19381	sp|Q9H8Y8|GORS2_HUMAN Golgi reassembly-stacking protein 2 OS=Homo sapiens GN=GORASP2 PE=1 SV=3	K.DnDTLK.D	70500	70500		19.03	s(DKO1) r(2)	N2(NGlycan/1996.7505)	N	2				52	2	51	56	0.57	0.97	110.9	9.3	9.3	1351.54	1351.55	-6.14	0	2701.07	2701.08		18.96	HexNAc(6)Hex(3)Fuc(2)	2	1436	3750	13645	19.03		18.52	19.19	ms2_search_2_col_0_byonic_s(sample1) r(2)	D:\Data\20210316_NEB\Glycopeptides - 30min Gradient\byos_tmp\Byologics_30min.uXHbJ\ms2_search_2_col_0_byonic_s(sample1) r(2).byrslt	D:/Data/20210316_NEB/Glycopeptides - 30min Gradient/20210317_IO25cm_30min_NEB_Sample2_GlycoStt40K_400ng_Slot1-12_1_611.d	1							20210317_io25cm_30min_neb_sample2_glycostt40k_400ng_slot1-12_1_611.13645.13645.2			QTOF_HCD	1.307	Reference	2	47143	4.53	200000			0.3
28331	sp|Q9NQC3|RTN4_HUMAN Reticulon-4 OS=Homo sapiens GN=RTN4 PE=1 SV=2	K.nGSATSK.V	136000	136000		40.29	s(DKO1) r(2)	N1(NGlycan/1996.7505)	N	2				941	1	941	947	0.57	0.97	149.53	26.2	26.2	1331.02	1331.04	-12.78	0	2660.04	2660.07		40.22	HexNAc(6)Hex(3)Fuc(2)	2	166	4190	36645	40.29		40.06	41.06	ms2_search_2_col_0_byonic_s(sample1) r(2)	D:\Data\20210316_NEB\Glycopeptides - 30min Gradient\byos_tmp\Byologics_30min.uXHbJ\ms2_search_2_col_0_byonic_s(sample1) r(2).byrslt	D:/Data/20210316_NEB/Glycopeptides - 30min Gradient/20210317_IO25cm_30min_NEB_Sample2_GlycoStt40K_400ng_Slot1-12_1_611.d	1							20210317_io25cm_30min_neb_sample2_glycostt40k_400ng_slot1-12_1_611.36645.36645.2			QTOF_HCD	1.316	Reference	2	129924	4.22	400000			0.22
45176	sp|Q9NQC3|RTN4_HUMAN Reticulon-4 OS=Homo sapiens GN=RTN4 PE=1 SV=2	K.nGSATSK.V	180000	180000		40.36	s(DKO1) r(3)	N1(NGlycan/1996.7505)	N	2				941	1	941	947	0.55	0.97	170.25	1.6	1.6	1331.03	1331.04	-11.38	0	2660.04	2660.07		40.54	HexNAc(6)Hex(3)Fuc(2)	3	166	5180	34935	40.36		40.13	41.24	ms2_search_3_col_0_byonic_s(sample1) r(3)	D:\Data\20210316_NEB\Glycopeptides - 30min Gradient\byos_tmp\Byologics_30min.uXHbJ\ms2_search_3_col_0_byonic_s(sample1) r(3).byrslt	D:/Data/20210316_NEB/Glycopeptides - 30min Gradient/20210317_IO25cm_30min_NEB_Sample3_GlycoStt40K_400ng_Slot1-13_1_612.d	1							20210317_io25cm_30min_neb_sample3_glycostt40k_400ng_slot1-13_1_612.34935.34935.2			QTOF_HCD	1.324	Reference	3	129924	4.22	600000			0.35
48229	sp|Q9NX58|LYAR_HUMAN Cell growth-regulating nucleolar protein OS=Homo sapiens GN=LYAR PE=1 SV=2	K.GQEADLEAGGEEVPEAnGSAGK.R	215000	215000		48.57	s(DKO1) r(3)	N17(NGlycan/1996.7505)	N	3				242	17	226	247	0.77	0.98	146.1	44.1	44.1	1371.26	1371.24	16.37	-1	4110.76	4110.69		48.59	HexNAc(6)Hex(3)Fuc(2)	3	1626	12300	42247	48.57		47.62	49.56	ms2_search_3_col_0_byonic_s(sample1) r(3)	D:\Data\20210316_NEB\Glycopeptides - 30min Gradient\byos_tmp\Byologics_30min.uXHbJ\ms2_search_3_col_0_byonic_s(sample1) r(3).byrslt	D:/Data/20210316_NEB/Glycopeptides - 30min Gradient/20210317_IO25cm_30min_NEB_Sample3_GlycoStt40K_400ng_Slot1-13_1_612.d	1							20210317_io25cm_30min_neb_sample3_glycostt40k_400ng_slot1-13_1_612.42247.42247.3			QTOF_HCD	1.187	Reference	3	43478.3	10.02	900000			0.08
17731	sp|Q9NYQ6|CELR1_HUMAN Cadherin EGF LAG seven-pass G-type receptor 1 OS=Homo sapiens GN=CELSR1 PE=1 SV=1	K.LSRnETQVDGAR.A	367000	367000		13.71	s(DKO1) r(2)	N4(NGlycan/1996.7505)	N	4				2122	4	2119	2130	0.89	0.99	80.35	21.1	21.1	836.375	836.364	13.25	0	3341.47	3341.43		13.75	HexNAc(6)Hex(3)Fuc(2)	2	2048	19700	8572	13.71		13.16	14.06	ms2_search_2_col_0_byonic_s(sample1) r(2)	D:\Data\20210316_NEB\Glycopeptides - 30min Gradient\byos_tmp\Byologics_30min.uXHbJ\ms2_search_2_col_0_byonic_s(sample1) r(2).byrslt	D:/Data/20210316_NEB/Glycopeptides - 30min Gradient/20210317_IO25cm_30min_NEB_Sample2_GlycoStt40K_400ng_Slot1-12_1_611.d	1							20210317_io25cm_30min_neb_sample2_glycostt40k_400ng_slot1-12_1_611.8572.8572.4			QTOF_HCD	0.915	Reference	2	329395	5.51	1000000			0.34
34471	sp|Q9UBG0|MRC2_HUMAN C-type mannose receptor 2 OS=Homo sapiens GN=MRC2 PE=1 SV=2	K.nCTSFR.A	95100	95100		11.3	s(DKO1) r(3)	N1(NGlycan/1996.7505)	N	2				634	1	634	639	0.22	0.89	185.36	42.4	42.4	1391.04	1391.05	-7.67	0	2780.06	2780.08		11.32	HexNAc(6)Hex(3)Fuc(2)	3	460	3330	4896	11.3		10.28	11.62	ms2_search_3_col_0_byonic_s(sample1) r(3)	D:\Data\20210316_NEB\Glycopeptides - 30min Gradient\byos_tmp\Byologics_30min.uXHbJ\ms2_search_3_col_0_byonic_s(sample1) r(3).byrslt	D:/Data/20210316_NEB/Glycopeptides - 30min Gradient/20210317_IO25cm_30min_NEB_Sample3_GlycoStt40K_400ng_Slot1-13_1_612.d	1							20210317_io25cm_30min_neb_sample3_glycostt40k_400ng_slot1-13_1_612.4896.4896.2			QTOF_HCD	1.315	Reference	3	166617	5.45	300000			0.13
32658	sp|O00567|NOP56_HUMAN Nucleolar protein 56 OS=Homo sapiens GN=NOP56 PE=1 SV=4	K.IINDnATYCR.L	14000	14000		50.19	s(DKO1) r(2)	N5(NGlycan/1850.6926)	N	2				207	5	203	212	0.3	0.9	116.95	22	22	1545.64	1545.64	0.85	0	3089.27	3089.26		50.2	HexNAc(6)Hex(3)Fuc(1)	2	812	3250	46606	50.19		50.1	50.24	ms2_search_2_col_0_byonic_s(sample1) r(2)	D:\Data\20210316_NEB\Glycopeptides - 30min Gradient\byos_tmp\Byologics_30min.uXHbJ\ms2_search_2_col_0_byonic_s(sample1) r(2).byrslt	D:/Data/20210316_NEB/Glycopeptides - 30min Gradient/20210317_IO25cm_30min_NEB_Sample2_GlycoStt40K_400ng_Slot1-12_1_611.d	1							20210317_io25cm_30min_neb_sample2_glycostt40k_400ng_slot1-12_1_611.46606.46606.2			QTOF_HCD	1.433	Reference	2	66043.4	9.6	60000			0.06
32715	sp|O15355|PPM1G_HUMAN Protein phosphatase 1G OS=Homo sapiens GN=PPM1G PE=1 SV=1	R.VnGGLnLSR.A	47100	47100		50.31	s(DKO1) r(2)	N2(Deamidated/0.9840); N6(NGlycan/1850.6926)	N,N	3				391395	2,6	390	398	0.88	1	30	2.3	2.3	927.75	927.736	15.81	0	2780.23	2780.19		50.34	HexNAc(6)Hex(3)Fuc(1)	2	248	10900	46762	50.31		49.66	50.52	ms2_search_2_col_0_byonic_s(sample1) r(2)	D:\Data\20210316_NEB\Glycopeptides - 30min Gradient\byos_tmp\Byologics_30min.uXHbJ\ms2_search_2_col_0_byonic_s(sample1) r(2).byrslt	D:/Data/20210316_NEB/Glycopeptides - 30min Gradient/20210317_IO25cm_30min_NEB_Sample2_GlycoStt40K_400ng_Slot1-12_1_611.d	1							20210317_io25cm_30min_neb_sample2_glycostt40k_400ng_slot1-12_1_611.46762.46762.3			QTOF_HCD	0.995	Reference	2	59259.2	4.07	200000			0.03
7676	sp|O43681|ASNA_HUMAN ATPase ASNA1 OS=Homo sapiens GN=ASNA1 PE=1 SV=2	R.ESVLIISTDPAHnISDAFDQK.F	119000	119000	87.884	29.25	s(DKO1) r(1)	N13(NGlycan/1850.6926)	N	3				78	13	66	86	0.31	0.94	131.79	10.2	10.2	1384.26	1384.28	-16.3	1	4149.76	4149.83	-10.62	29.22	HexNAc(6)Hex(3)Fuc(1)	1	860	10700	22172	29.25	39.87	28.9	29.39	ms2_search_1_col_0_byonic_s(sample1) r(1)	D:\Data\20210316_NEB\Glycopeptides - 30min Gradient\byos_tmp\Byologics_30min.uXHbJ\ms2_search_1_col_0_byonic_s(sample1) r(1).byrslt	D:/Data/20210316_NEB/Glycopeptides - 30min Gradient/20210317_IO25cm_30min_NEB_Sample1_GlycoStt40K_400ng_Slot1-11_1_610.d	1							20210317_io25cm_30min_neb_sample1_glycostt40k_400ng_slot1-11_1_610.22172.22172.3			QTOF_HCD	1.181	Reference	1	38784.5	4.62	600000			0.14
3533	sp|O60271|JIP4_HUMAN C-Jun-amino-terminal kinase-interacting protein 4 OS=Homo sapiens GN=SPAG9 PE=1 SV=4	R.nVSTGSAENEEK.S	337000	337000		20.04	s(DKO1) r(1)	N1(NGlycan/1850.6926)	N	3				327	1	327	338	0.093	0.84	224.83	11.8	11.8	1039.09	1039.09	0.6	0	3114.25	3114.25		19.09	HexNAc(6)Hex(3)Fuc(1)	1	364	12000	11687	20.04		19	20.44	ms2_search_1_col_0_byonic_s(sample1) r(1)	D:\Data\20210316_NEB\Glycopeptides - 30min Gradient\byos_tmp\Byologics_30min.uXHbJ\ms2_search_1_col_0_byonic_s(sample1) r(1).byrslt	D:/Data/20210316_NEB/Glycopeptides - 30min Gradient/20210317_IO25cm_30min_NEB_Sample1_GlycoStt40K_400ng_Slot1-11_1_610.d	1							20210317_io25cm_30min_neb_sample1_glycostt40k_400ng_slot1-11_1_610.11687.11687.3			QTOF_HCD	1.016	Reference	1	146190	4.86	1000000			0.3
36840	sp|P05556|ITB1_HUMAN Integrin beta-1 OS=Homo sapiens GN=ITGB1 PE=1 SV=2	K.KDTCTQECSYFnITK.V	28600	28600		18.91	s(DKO1) r(3)	N12(NGlycan/1850.6926)	N	3				669	12	658	672	0.022	0.4	333.9	56.5	56.5	1249.19	1249.18	11.02	0	3744.56	3744.52		19.48	HexNAc(6)Hex(3)Fuc(1)	3	9	2040	12502	18.91		18.33	19.49	ms2_search_3_col_0_byonic_s(sample1) r(3)	D:\Data\20210316_NEB\Glycopeptides - 30min Gradient\byos_tmp\Byologics_30min.uXHbJ\ms2_search_3_col_0_byonic_s(sample1) r(3).byrslt	D:/Data/20210316_NEB/Glycopeptides - 30min Gradient/20210317_IO25cm_30min_NEB_Sample3_GlycoStt40K_400ng_Slot1-13_1_612.d	0							20210317_io25cm_30min_neb_sample3_glycostt40k_400ng_slot1-13_1_612.12502.12502.3			QTOF_HCD	1.133	Reference	3	88228.2	5.1	100000			0.17
36834	sp|P05556|ITB1_HUMAN Integrin beta-1 OS=Homo sapiens GN=ITGB1 PE=1 SV=2	K.KDTCTQECSYFnITK.V	28600	28600		18.91	s(DKO1) r(3)	N12(NGlycan/1850.6926)	N	3				669	12	658	672	0.047	0.6	307.55	51.7	51.7	1249.19	1249.18	11.02	0	3744.56	3744.52		19.47	HexNAc(6)Hex(3)Fuc(1)	3	9	2040	12491	18.91		18.33	19.49	ms2_search_3_col_0_byonic_s(sample1) r(3)	D:\Data\20210316_NEB\Glycopeptides - 30min Gradient\byos_tmp\Byologics_30min.uXHbJ\ms2_search_3_col_0_byonic_s(sample1) r(3).byrslt	D:/Data/20210316_NEB/Glycopeptides - 30min Gradient/20210317_IO25cm_30min_NEB_Sample3_GlycoStt40K_400ng_Slot1-13_1_612.d	0							20210317_io25cm_30min_neb_sample3_glycostt40k_400ng_slot1-13_1_612.12491.12491.3			QTOF_HCD	1.132	Reference	3	88228.2	5.1	100000
17049	sp|P10321|1C07_HUMAN HLA class I histocompatibility antigen, Cw-7 alpha chain OS=Homo sapiens GN=HLA-C PE=1 SV=3	R.GYYnQSEDGSHTLQR.M	353000	353000		11.63	s(DKO1) r(2)	N4(NGlycan/1850.6926)	N	3				110	4	107	121	0.0021	0.056	293.45	189.3	189.3	1202.48	1202.49	-14.62	0	3604.41	3604.46		11.55	HexNAc(6)Hex(3)Fuc(1)	2	1339	32300	6600	11.63		10.91	12.25	ms2_search_2_col_0_byonic_s(sample1) r(2)	D:\Data\20210316_NEB\Glycopeptides - 30min Gradient\byos_tmp\Byologics_30min.uXHbJ\ms2_search_2_col_0_byonic_s(sample1) r(2).byrslt	D:/Data/20210316_NEB/Glycopeptides - 30min Gradient/20210317_IO25cm_30min_NEB_Sample2_GlycoStt40K_400ng_Slot1-12_1_611.d	0							20210317_io25cm_30min_neb_sample2_glycostt40k_400ng_slot1-12_1_611.6600.6600.3			QTOF_HCD	1.089	Reference	2	40640.2	5.63	1000000			0.07
17047	sp|P10321|1C07_HUMAN HLA class I histocompatibility antigen, Cw-7 alpha chain OS=Homo sapiens GN=HLA-C PE=1 SV=3	R.GYYnQSEDGSHTLQR.M	353000	353000		11.63	s(DKO1) r(2)	N4(NGlycan/1850.6926)	N	3				110	4	107	121	0.0079	0.19	259.99	150.2	150.2	1202.48	1202.49	-14.62	0	3604.41	3604.46		11.55	HexNAc(6)Hex(3)Fuc(1)	2	1339	32300	6593	11.63		10.91	12.25	ms2_search_2_col_0_byonic_s(sample1) r(2)	D:\Data\20210316_NEB\Glycopeptides - 30min Gradient\byos_tmp\Byologics_30min.uXHbJ\ms2_search_2_col_0_byonic_s(sample1) r(2).byrslt	D:/Data/20210316_NEB/Glycopeptides - 30min Gradient/20210317_IO25cm_30min_NEB_Sample2_GlycoStt40K_400ng_Slot1-12_1_611.d	0							20210317_io25cm_30min_neb_sample2_glycostt40k_400ng_slot1-12_1_611.6593.6593.3			QTOF_HCD	1.108	Reference	2	40640.2	5.63	1000000
17055	sp|P10321|1C07_HUMAN HLA class I histocompatibility antigen, Cw-7 alpha chain OS=Homo sapiens GN=HLA-C PE=1 SV=3	R.GYYnQSEDGSHTLQR.M	353000	353000		11.63	s(DKO1) r(2)	N4(NGlycan/1850.6926)	N	3				110	4	107	121	0.14	0.82	157.24	67.3	67.3	1202.48	1202.49	-14.23	0	3604.41	3604.46		11.59	HexNAc(6)Hex(3)Fuc(1)	2	1339	32300	6625	11.63		10.91	12.25	ms2_search_2_col_0_byonic_s(sample1) r(2)	D:\Data\20210316_NEB\Glycopeptides - 30min Gradient\byos_tmp\Byologics_30min.uXHbJ\ms2_search_2_col_0_byonic_s(sample1) r(2).byrslt	D:/Data/20210316_NEB/Glycopeptides - 30min Gradient/20210317_IO25cm_30min_NEB_Sample2_GlycoStt40K_400ng_Slot1-12_1_611.d	0							20210317_io25cm_30min_neb_sample2_glycostt40k_400ng_slot1-12_1_611.6625.6625.3			QTOF_HCD	1.11	Reference	2	40640.2	5.63	1000000
41353	sp|P15144|AMPN_HUMAN Aminopeptidase N OS=Homo sapiens GN=ANPEP PE=1 SV=4	K.NAnSSPVASTTPSASATTNPASATTLDQSK.A	85200	85200		30.85	s(DKO1) r(3)	N3(NGlycan/1850.6926)	N	5				42	3	40	69	0.93	1	95.06	6.3	6.3	946.439	946.418	22.19	-1	4727.16	4727.06		30.49	HexNAc(6)Hex(3)Fuc(1)	3	46	6790	24232	30.85		30.15	31.27	ms2_search_3_col_0_byonic_s(sample1) r(3)	D:\Data\20210316_NEB\Glycopeptides - 30min Gradient\byos_tmp\Byologics_30min.uXHbJ\ms2_search_3_col_0_byonic_s(sample1) r(3).byrslt	D:/Data/20210316_NEB/Glycopeptides - 30min Gradient/20210317_IO25cm_30min_NEB_Sample3_GlycoStt40K_400ng_Slot1-13_1_612.d	1							20210317_io25cm_30min_neb_sample3_glycostt40k_400ng_slot1-13_1_612.24232.24232.5			QTOF_HCD	0.986	Reference	3	109405	5.15	400000			0.08
20427	sp|P15144|AMPN_HUMAN Aminopeptidase N OS=Homo sapiens GN=ANPEP PE=1 SV=4	R.nNTNnWR.E	23400	23400		21.41	s(DKO1) r(2)	N1(NGlycan/1850.6926); N5(Deamidated/0.9840)	N,N	4				735739	1,5	735	741	0.43	0.96	30	5.4	5.4	693.28	693.279	2.05	0	2769.09	2769.09		21.47	HexNAc(6)Hex(3)Fuc(1)	2	46	3860	16375	21.41		21.37	21.83	ms2_search_2_col_0_byonic_s(sample1) r(2)	D:\Data\20210316_NEB\Glycopeptides - 30min Gradient\byos_tmp\Byologics_30min.uXHbJ\ms2_search_2_col_0_byonic_s(sample1) r(2).byrslt	D:/Data/20210316_NEB/Glycopeptides - 30min Gradient/20210317_IO25cm_30min_NEB_Sample2_GlycoStt40K_400ng_Slot1-12_1_611.d	1							20210317_io25cm_30min_neb_sample2_glycostt40k_400ng_slot1-12_1_611.16375.16375.4			QTOF_HCD	0.871	Reference	2	109405	5.15	100000			0.08
30339	sp|P20645|MPRD_HUMAN Cation-dependent mannose-6-phosphate receptor OS=Homo sapiens GN=M6PR PE=1 SV=1	R.LnETHIFnGSNWIMLIYK.G	15800	15800		44.84	s(DKO1) r(2)	N2(Deamidated/0.9840); N8(NGlycan/1850.6926)	N,N	3				107113	2,8	106	123	0.34	0.94	138.94	5	5	1348.92	1348.94	-10.77	0	4043.74	4043.79		44.86	HexNAc(6)Hex(3)Fuc(1)	2	146	3140	41335	44.84		43.42	45.23	ms2_search_2_col_0_byonic_s(sample1) r(2)	D:\Data\20210316_NEB\Glycopeptides - 30min Gradient\byos_tmp\Byologics_30min.uXHbJ\ms2_search_2_col_0_byonic_s(sample1) r(2).byrslt	D:/Data/20210316_NEB/Glycopeptides - 30min Gradient/20210317_IO25cm_30min_NEB_Sample2_GlycoStt40K_400ng_Slot1-12_1_611.d	1							20210317_io25cm_30min_neb_sample2_glycostt40k_400ng_slot1-12_1_611.41335.41335.3			QTOF_HCD	1.173	Reference	2	30985	5.47	200000			0.07
1209	sp|P30450|1A26_HUMAN HLA class I histocompatibility antigen, A-26 alpha chain OS=Homo sapiens GN=HLA-A PE=1 SV=2	R.GYYnQSEDGSHTIQR.M	298000	298000		11.46	s(DKO1) r(1)	N4(NGlycan/1850.6926)	N	3				110	4	107	121	0.06	0.77	176.64	97.6	97.6	1202.48	1202.49	-10.79	0	3604.42	3604.46		11.46	HexNAc(6)Hex(3)Fuc(1)	1	88	24900	4735	11.46		10.77	11.84	ms2_search_1_col_0_byonic_s(sample1) r(1)	D:\Data\20210316_NEB\Glycopeptides - 30min Gradient\byos_tmp\Byologics_30min.uXHbJ\ms2_search_1_col_0_byonic_s(sample1) r(1).byrslt	D:/Data/20210316_NEB/Glycopeptides - 30min Gradient/20210317_IO25cm_30min_NEB_Sample1_GlycoStt40K_400ng_Slot1-11_1_610.d	0							20210317_io25cm_30min_neb_sample1_glycostt40k_400ng_slot1-11_1_610.4735.4735.3			QTOF_HCD	1.07	Reference	1	41057.5	6.08	1000000			0.09
1194	sp|P30450|1A26_HUMAN HLA class I histocompatibility antigen, A-26 alpha chain OS=Homo sapiens GN=HLA-A PE=1 SV=2	R.GYYnQSEDGSHTIQR.M	298000	298000		11.46	s(DKO1) r(1)	N4(NGlycan/1850.6926)	N	3				110	4	107	121	0.0021	0.096	283.92	211.4	211.4	1202.48	1202.49	-8.82	0	3604.43	3604.46		11.41	HexNAc(6)Hex(3)Fuc(1)	1	88	24900	4694	11.46		10.77	11.84	ms2_search_1_col_0_byonic_s(sample1) r(1)	D:\Data\20210316_NEB\Glycopeptides - 30min Gradient\byos_tmp\Byologics_30min.uXHbJ\ms2_search_1_col_0_byonic_s(sample1) r(1).byrslt	D:/Data/20210316_NEB/Glycopeptides - 30min Gradient/20210317_IO25cm_30min_NEB_Sample1_GlycoStt40K_400ng_Slot1-11_1_610.d	0							20210317_io25cm_30min_neb_sample1_glycostt40k_400ng_slot1-11_1_610.4694.4694.3			QTOF_HCD	1.117	Reference	1	41057.5	6.08	1000000
1196	sp|P30450|1A26_HUMAN HLA class I histocompatibility antigen, A-26 alpha chain OS=Homo sapiens GN=HLA-A PE=1 SV=2	R.GYYnQSEDGSHTIQR.M	298000	298000		11.46	s(DKO1) r(1)	N4(NGlycan/1850.6926)	N	3				110	4	107	121	0.00061	0.03	285.72	210.8	210.8	1202.48	1202.49	-8.82	0	3604.43	3604.46		11.41	HexNAc(6)Hex(3)Fuc(1)	1	88	24900	4702	11.46		10.77	11.84	ms2_search_1_col_0_byonic_s(sample1) r(1)	D:\Data\20210316_NEB\Glycopeptides - 30min Gradient\byos_tmp\Byologics_30min.uXHbJ\ms2_search_1_col_0_byonic_s(sample1) r(1).byrslt	D:/Data/20210316_NEB/Glycopeptides - 30min Gradient/20210317_IO25cm_30min_NEB_Sample1_GlycoStt40K_400ng_Slot1-11_1_610.d	0							20210317_io25cm_30min_neb_sample1_glycostt40k_400ng_slot1-11_1_610.4702.4702.3			QTOF_HCD	1.109	Reference	1	41057.5	6.08	1000000
1216	sp|P30450|1A26_HUMAN HLA class I histocompatibility antigen, A-26 alpha chain OS=Homo sapiens GN=HLA-A PE=1 SV=2	R.GYYnQSEDGSHTIQR.M	298000	298000		11.46	s(DKO1) r(1)	N4(NGlycan/1850.6926)	N	3				110	4	107	121	0.036	0.65	196.04	151.4	151.4	1202.48	1202.49	-10.51	0	3604.42	3604.46		11.49	HexNAc(6)Hex(3)Fuc(1)	1	88	24900	4765	11.46		10.77	11.84	ms2_search_1_col_0_byonic_s(sample1) r(1)	D:\Data\20210316_NEB\Glycopeptides - 30min Gradient\byos_tmp\Byologics_30min.uXHbJ\ms2_search_1_col_0_byonic_s(sample1) r(1).byrslt	D:/Data/20210316_NEB/Glycopeptides - 30min Gradient/20210317_IO25cm_30min_NEB_Sample1_GlycoStt40K_400ng_Slot1-11_1_610.d	0							20210317_io25cm_30min_neb_sample1_glycostt40k_400ng_slot1-11_1_610.4765.4765.3			QTOF_HCD	1.092	Reference	1	41057.5	6.08	1000000
34519	sp|P30450|1A26_HUMAN HLA class I histocompatibility antigen, A-26 alpha chain OS=Homo sapiens GN=HLA-A PE=1 SV=2	R.GYYnQSEDGSHTIQR.M	293000	293000		11.6	s(DKO1) r(3)	N4(NGlycan/1850.6926)	N	3				110	4	107	121	0.017	0.34	231.21	145.2	145.2	1202.48	1202.49	-13.46	0	3604.41	3604.46		11.56	HexNAc(6)Hex(3)Fuc(1)	3	88	22200	5136	11.6		11.14	12.95	ms2_search_3_col_0_byonic_s(sample1) r(3)	D:\Data\20210316_NEB\Glycopeptides - 30min Gradient\byos_tmp\Byologics_30min.uXHbJ\ms2_search_3_col_0_byonic_s(sample1) r(3).byrslt	D:/Data/20210316_NEB/Glycopeptides - 30min Gradient/20210317_IO25cm_30min_NEB_Sample3_GlycoStt40K_400ng_Slot1-13_1_612.d	0							20210317_io25cm_30min_neb_sample3_glycostt40k_400ng_slot1-13_1_612.5136.5136.3			QTOF_HCD	1.111	Reference	3	41057.5	6.08	1000000			0.09
34517	sp|P30450|1A26_HUMAN HLA class I histocompatibility antigen, A-26 alpha chain OS=Homo sapiens GN=HLA-A PE=1 SV=2	R.GYYnQSEDGSHTIQR.M	293000	293000		11.6	s(DKO1) r(3)	N4(NGlycan/1850.6926)	N	3				110	4	107	121	0.095	0.76	207.18	119.2	119.2	1202.48	1202.49	-12.64	0	3604.41	3604.46		11.54	HexNAc(6)Hex(3)Fuc(1)	3	88	22200	5121	11.6		11.14	12.95	ms2_search_3_col_0_byonic_s(sample1) r(3)	D:\Data\20210316_NEB\Glycopeptides - 30min Gradient\byos_tmp\Byologics_30min.uXHbJ\ms2_search_3_col_0_byonic_s(sample1) r(3).byrslt	D:/Data/20210316_NEB/Glycopeptides - 30min Gradient/20210317_IO25cm_30min_NEB_Sample3_GlycoStt40K_400ng_Slot1-13_1_612.d	0							20210317_io25cm_30min_neb_sample3_glycostt40k_400ng_slot1-13_1_612.5121.5121.3			QTOF_HCD	1.102	Reference	3	41057.5	6.08	1000000
34583	sp|P30450|1A26_HUMAN HLA class I histocompatibility antigen, A-26 alpha chain OS=Homo sapiens GN=HLA-A PE=1 SV=2	R.GYYnQSEDGSHTIQR.M	293000	293000		11.6	s(DKO1) r(3)	N4(NGlycan/1850.6926)	N	3				110	4	107	121	0.03	0.47	234.3	118.3	118.3	1202.48	1202.49	-14.28	0	3604.41	3604.46		11.78	HexNAc(6)Hex(3)Fuc(1)	3	88	22200	5330	11.6		11.14	12.95	ms2_search_3_col_0_byonic_s(sample1) r(3)	D:\Data\20210316_NEB\Glycopeptides - 30min Gradient\byos_tmp\Byologics_30min.uXHbJ\ms2_search_3_col_0_byonic_s(sample1) r(3).byrslt	D:/Data/20210316_NEB/Glycopeptides - 30min Gradient/20210317_IO25cm_30min_NEB_Sample3_GlycoStt40K_400ng_Slot1-13_1_612.d	0							20210317_io25cm_30min_neb_sample3_glycostt40k_400ng_slot1-13_1_612.5330.5330.3			QTOF_HCD	1.079	Reference	3	41057.5	6.08	1000000
7501	sp|P30450|1A26_HUMAN HLA class I histocompatibility antigen, A-26 alpha chain OS=Homo sapiens GN=HLA-A PE=1 SV=2	R.GYYnQSEDGSHTIQRMYGCDVGPDGR.F	53000	53000		28.74	s(DKO1) r(1)	N4(NGlycan/1850.6926)	N	3				110	4	107	132	0.17	0.91	223.46	7.4	7.4	1604.96	1604.98	-12.69	-1	4811.87	4811.93		28.76	HexNAc(6)Hex(3)Fuc(1)	1	88	5580	21719	28.74		28.14	29.04	ms2_search_1_col_0_byonic_s(sample1) r(1)	D:\Data\20210316_NEB\Glycopeptides - 30min Gradient\byos_tmp\Byologics_30min.uXHbJ\ms2_search_1_col_0_byonic_s(sample1) r(1).byrslt	D:/Data/20210316_NEB/Glycopeptides - 30min Gradient/20210317_IO25cm_30min_NEB_Sample1_GlycoStt40K_400ng_Slot1-11_1_610.d	1							20210317_io25cm_30min_neb_sample1_glycostt40k_400ng_slot1-11_1_610.21719.21719.3			QTOF_HCD	1.245	Reference	1	41057.5	6.08	200000			0.11
40725	sp|P30450|1A26_HUMAN HLA class I histocompatibility antigen, A-26 alpha chain OS=Homo sapiens GN=HLA-A PE=1 SV=2	R.GYYnQSEDGSHTIQRMYGCDVGPDGR.F	46900	46900		28.86	s(DKO1) r(3)	N4(NGlycan/1850.6926)	N	3				110	4	107	132	0.18	0.87	254.73	6	6	1604.96	1604.98	-16.01	-1	4811.86	4811.93		28.88	HexNAc(6)Hex(3)Fuc(1)	3	88	5150	22617	28.86		28.76	29.16	ms2_search_3_col_0_byonic_s(sample1) r(3)	D:\Data\20210316_NEB\Glycopeptides - 30min Gradient\byos_tmp\Byologics_30min.uXHbJ\ms2_search_3_col_0_byonic_s(sample1) r(3).byrslt	D:/Data/20210316_NEB/Glycopeptides - 30min Gradient/20210317_IO25cm_30min_NEB_Sample3_GlycoStt40K_400ng_Slot1-13_1_612.d	1							20210317_io25cm_30min_neb_sample3_glycostt40k_400ng_slot1-13_1_612.22617.22617.3			QTOF_HCD	1.246	Reference	3	41057.5	6.08	200000			0.14
25731	sp|P55081|MFAP1_HUMAN Microfibrillar-associated protein 1 OS=Homo sapiens GN=MFAP1 PE=1 SV=2	R.nLTEEERR.A	5940	5940		28.37	s(DKO1) r(2)	N1(NGlycan/1850.6926)	N	4				309	1	309	316	0.35	0.92	219.43	18.1	18.1	725.058	725.059	-1.53	0	2896.2	2896.21		33.36	HexNAc(6)Hex(3)Fuc(1)	2	1333	1520	29411	28.37		28.32	28.44	ms2_search_2_col_0_byonic_s(sample1) r(2)	D:\Data\20210316_NEB\Glycopeptides - 30min Gradient\byos_tmp\Byologics_30min.uXHbJ\ms2_search_2_col_0_byonic_s(sample1) r(2).byrslt	D:/Data/20210316_NEB/Glycopeptides - 30min Gradient/20210317_IO25cm_30min_NEB_Sample2_GlycoStt40K_400ng_Slot1-12_1_611.d	1							20210317_io25cm_30min_neb_sample2_glycostt40k_400ng_slot1-12_1_611.29411.29411.4			QTOF_HCD	0.989	Reference	2	51958.1	4.75	20000			0.04
37001	sp|Q13510|ASAH1_HUMAN Acid ceramidase OS=Homo sapiens GN=ASAH1 PE=1 SV=5	R.TVLEnSTSYEEAK.N	94400	94400		19.56	s(DKO1) r(3)	N5(NGlycan/1850.6926)	N	3				259	5	255	267	0.36	0.94	159.68	22	22	1107.78	1107.8	-15.43	0	3320.33	3320.38		19.89	HexNAc(6)Hex(3)Fuc(1)	3	69	5140	12952	19.56		19.02	19.93	ms2_search_3_col_0_byonic_s(sample1) r(3)	D:\Data\20210316_NEB\Glycopeptides - 30min Gradient\byos_tmp\Byologics_30min.uXHbJ\ms2_search_3_col_0_byonic_s(sample1) r(3).byrslt	D:/Data/20210316_NEB/Glycopeptides - 30min Gradient/20210317_IO25cm_30min_NEB_Sample3_GlycoStt40K_400ng_Slot1-13_1_612.d	1							20210317_io25cm_30min_neb_sample3_glycostt40k_400ng_slot1-13_1_612.12952.12952.3			QTOF_HCD	1.076	Reference	3	44651.3	7.53	400000			0.13
20093	sp|Q14315|FLNC_HUMAN Filamin-C OS=Homo sapiens GN=FLNC PE=1 SV=3	K.TARPnITDNKDGTITVR.Y	1190000	1190000		20.67	s(DKO1) r(2)	N5(NGlycan/1850.6926)	N	4				1813	5	1809	1825	0.21	0.88	79.48	21.4	21.4	931.428	931.427	0.95	0	3721.68	3721.68		20.62	HexNAc(6)Hex(3)Fuc(1)	2	1366	64700	15499	20.67		19.98	21.16	ms2_search_2_col_0_byonic_s(sample1) r(2)	D:\Data\20210316_NEB\Glycopeptides - 30min Gradient\byos_tmp\Byologics_30min.uXHbJ\ms2_search_2_col_0_byonic_s(sample1) r(2).byrslt	D:/Data/20210316_NEB/Glycopeptides - 30min Gradient/20210317_IO25cm_30min_NEB_Sample2_GlycoStt40K_400ng_Slot1-12_1_611.d	1							20210317_io25cm_30min_neb_sample2_glycostt40k_400ng_slot1-12_1_611.15499.15499.4			QTOF_HCD	0.912	Reference	2	290976	5.56	5000000			0.27
48093	sp|Q7Z4H8|KDEL2_HUMAN KDEL motif-containing protein 2 OS=Homo sapiens GN=KDELC2 PE=1 SV=2	R.KVnGTPSPIPIISWCGSLDSR.D	998000	998000		48.38	s(DKO1) r(3)	N3(NGlycan/1850.6926)	N	3				251	3	249	269	0.23	0.9	49.63	2.4	2.4	1378.95	1378.96	-6.44	1	4133.83	4133.86		48.3	HexNAc(6)Hex(3)Fuc(1)	3	185	129000	41955	48.38		47.71	49.05	ms2_search_3_col_0_byonic_s(sample1) r(3)	D:\Data\20210316_NEB\Glycopeptides - 30min Gradient\byos_tmp\Byologics_30min.uXHbJ\ms2_search_3_col_0_byonic_s(sample1) r(3).byrslt	D:/Data/20210316_NEB/Glycopeptides - 30min Gradient/20210317_IO25cm_30min_NEB_Sample3_GlycoStt40K_400ng_Slot1-13_1_612.d	1							20210317_io25cm_30min_neb_sample3_glycostt40k_400ng_slot1-13_1_612.41955.41955.3			QTOF_HCD	1.169	Reference	3	58566.1	8.29	4000000			0.11
34023	sp|Q8TEW0|PARD3_HUMAN Partitioning defective 3 homolog OS=Homo sapiens GN=PARD3 PE=1 SV=2	R.GCnESFR.A	456000	456000		8.82	s(DKO1) r(3)	N3(NGlycan/1850.6926)	N	2				922	3	920	926	0.41	0.94	64.29	16.3	16.3	1360.5	1360.53	-21.92	0	2718.98	2719.04		9.1	HexNAc(6)Hex(3)Fuc(1)	3	1371	22100	3167	8.82		8.29	9.38	ms2_search_3_col_0_byonic_s(sample1) r(3)	D:\Data\20210316_NEB\Glycopeptides - 30min Gradient\byos_tmp\Byologics_30min.uXHbJ\ms2_search_3_col_0_byonic_s(sample1) r(3).byrslt	D:/Data/20210316_NEB/Glycopeptides - 30min Gradient/20210317_IO25cm_30min_NEB_Sample3_GlycoStt40K_400ng_Slot1-13_1_612.d	1							20210317_io25cm_30min_neb_sample3_glycostt40k_400ng_slot1-13_1_612.3167.3167.2			QTOF_HCD	1.289	Reference	3	151414	7.44	2000000			0.07
48584	sp|Q8WYP5|ELYS_HUMAN Protein ELYS OS=Homo sapiens GN=AHCTF1 PE=1 SV=3	K.EPINSTTPFnSSK.I	17500	17500		49.24	s(DKO1) r(3)	N10(NGlycan/1850.6926)	N	3				1079	10	1070	1082	0.93	1	89.2	8.8	8.8	1091.49	1091.47	22.92	0	3271.45	3271.38		49.26	HexNAc(6)Hex(3)Fuc(1)	3	1217	6510	43007	49.24		49.19	49.28	ms2_search_3_col_0_byonic_s(sample1) r(3)	D:\Data\20210316_NEB\Glycopeptides - 30min Gradient\byos_tmp\Byologics_30min.uXHbJ\ms2_search_3_col_0_byonic_s(sample1) r(3).byrslt	D:/Data/20210316_NEB/Glycopeptides - 30min Gradient/20210317_IO25cm_30min_NEB_Sample3_GlycoStt40K_400ng_Slot1-13_1_612.d	1							20210317_io25cm_30min_neb_sample3_glycostt40k_400ng_slot1-13_1_612.43007.43007.3			QTOF_HCD	1.077	Reference	3	252464	6.16	70000			0.04
6112	sp|Q92673|SORL_HUMAN Sortilin-related receptor OS=Homo sapiens GN=SORL1 PE=1 SV=2	K.TLETHSnK.T	112000	112000		25.54	s(DKO1) r(1)	N7(NGlycan/1850.6926)	N	2				1608	7	1602	1609	0.2	0.88	212.31	41.4	41.4	1390.56	1390.58	-15.84	0	2779.11	2779.15		25.53	HexNAc(6)Hex(3)Fuc(1)	1	565	4330	18449	25.54		24.68	25.89	ms2_search_1_col_0_byonic_s(sample1) r(1)	D:\Data\20210316_NEB\Glycopeptides - 30min Gradient\byos_tmp\Byologics_30min.uXHbJ\ms2_search_1_col_0_byonic_s(sample1) r(1).byrslt	D:/Data/20210316_NEB/Glycopeptides - 30min Gradient/20210317_IO25cm_30min_NEB_Sample1_GlycoStt40K_400ng_Slot1-11_1_610.d	1							20210317_io25cm_30min_neb_sample1_glycostt40k_400ng_slot1-11_1_610.18449.18449.2			QTOF_HCD	1.32	Reference	1	248328	5.18	400000			0.11
3719	sp|Q92922|SMRC1_HUMAN SWI/SNF complex subunit SMARCC1 OS=Homo sapiens GN=SMARCC1 PE=1 SV=3	R.nLTGDVCAVMR.V	3120000	3120000		19.86	s(DKO1) r(1)	N1(NGlycan/1850.6926)	N	2				514	1	514	524	0.12	0.87	132.66	5.1	5.1	1543.65	1543.64	1.24	0	3085.28	3085.27		19.65	HexNAc(6)Hex(3)Fuc(1)	1	197	282000	12224	19.86		18.84	20.28	ms2_search_1_col_0_byonic_s(sample1) r(1)	D:\Data\20210316_NEB\Glycopeptides - 30min Gradient\byos_tmp\Byologics_30min.uXHbJ\ms2_search_1_col_0_byonic_s(sample1) r(1).byrslt	D:/Data/20210316_NEB/Glycopeptides - 30min Gradient/20210317_IO25cm_30min_NEB_Sample1_GlycoStt40K_400ng_Slot1-11_1_610.d	1							20210317_io25cm_30min_neb_sample1_glycostt40k_400ng_slot1-11_1_610.12224.12224.2			QTOF_HCD	1.4	Reference	1	122858	5.4	10000000			0.11
19706	sp|Q92922|SMRC1_HUMAN SWI/SNF complex subunit SMARCC1 OS=Homo sapiens GN=SMARCC1 PE=1 SV=3	R.nLTGDVCAVMR.V	3190000	3190000		19.98	s(DKO1) r(2)	N1(NGlycan/1850.6926)	N	2				514	1	514	524	0.22	0.89	176.41	15.2	15.2	1543.64	1543.64	-2.66	0	3085.26	3085.27		19.79	HexNAc(6)Hex(3)Fuc(1)	2	197	286000	14470	19.98		18.98	20.39	ms2_search_2_col_0_byonic_s(sample1) r(2)	D:\Data\20210316_NEB\Glycopeptides - 30min Gradient\byos_tmp\Byologics_30min.uXHbJ\ms2_search_2_col_0_byonic_s(sample1) r(2).byrslt	D:/Data/20210316_NEB/Glycopeptides - 30min Gradient/20210317_IO25cm_30min_NEB_Sample2_GlycoStt40K_400ng_Slot1-12_1_611.d	1							20210317_io25cm_30min_neb_sample2_glycostt40k_400ng_slot1-12_1_611.14470.14470.2			QTOF_HCD	1.422	Reference	2	122858	5.4	10000000			0.11
33846	sp|Q96AY3|FKB10_HUMAN Peptidyl-prolyl cis-trans isomerase FKBP10 OS=Homo sapiens GN=FKBP10 PE=1 SV=1	R.YHYnGTFEDGK.K	5100	5100		8.35	s(DKO1) r(3)	N4(NGlycan/1850.6926)	N	4				70	4	67	77	0.67	0.98	139.18	56.1	56.1	796.083	796.071	15.57	0	3180.3	3180.26		8.36	HexNAc(6)Hex(3)Fuc(1)	3	29	2130	2576	8.35		8.31	8.38	ms2_search_3_col_0_byonic_s(sample1) r(3)	D:\Data\20210316_NEB\Glycopeptides - 30min Gradient\byos_tmp\Byologics_30min.uXHbJ\ms2_search_3_col_0_byonic_s(sample1) r(3).byrslt	D:/Data/20210316_NEB/Glycopeptides - 30min Gradient/20210317_IO25cm_30min_NEB_Sample3_GlycoStt40K_400ng_Slot1-13_1_612.d	1							20210317_io25cm_30min_neb_sample3_glycostt40k_400ng_slot1-13_1_612.2576.2576.4			QTOF_HCD	0.822	Reference	3	64236.5	5.24	20000			0.04
3856	sp|Q9BRD0|BUD13_HUMAN BUD13 homolog OS=Homo sapiens GN=BUD13 PE=1 SV=1	R.VHnnSPDTSR.R	179000	179000		20.16	s(DKO1) r(1)	N3(NGlycan/1850.6926); N4(Deamidated/0.9840)	N,N	4				246247	3,4	244	253	0.5	0.98	210.06	3.8	3.8	745.29	745.306	-20.42	0	2977.13	2977.19		19.97	HexNAc(6)Hex(3)Fuc(1)	1	888	11900	12614	20.16		19.26	20.35	ms2_search_1_col_0_byonic_s(sample1) r(1)	D:\Data\20210316_NEB\Glycopeptides - 30min Gradient\byos_tmp\Byologics_30min.uXHbJ\ms2_search_1_col_0_byonic_s(sample1) r(1).byrslt	D:/Data/20210316_NEB/Glycopeptides - 30min Gradient/20210317_IO25cm_30min_NEB_Sample1_GlycoStt40K_400ng_Slot1-11_1_610.d	1							20210317_io25cm_30min_neb_sample1_glycostt40k_400ng_slot1-11_1_610.12614.12614.4			QTOF_HCD	0.866	Reference	1	70520.3	10.31	1000000			0.07
16347	sp|Q9H4B8|DPEP3_HUMAN Dipeptidase 3 OS=Homo sapiens GN=DPEP3 PE=2 SV=2	R.nFSHGQTSLDR.L	4680	4680		8.29	s(DKO1) r(2)	N1(NGlycan/1850.6926)	N	3				119	1	119	129	0.23	0.9	181.5	30.3	30.3	1038.07	1038.1	-24.51	0	3111.2	3111.28		8.55	HexNAc(6)Hex(3)Fuc(1)	2	55	1310	4137	8.29		8.27	8.68	ms2_search_2_col_0_byonic_s(sample1) r(2)	D:\Data\20210316_NEB\Glycopeptides - 30min Gradient\byos_tmp\Byologics_30min.uXHbJ\ms2_search_2_col_0_byonic_s(sample1) r(2).byrslt	D:/Data/20210316_NEB/Glycopeptides - 30min Gradient/20210317_IO25cm_30min_NEB_Sample2_GlycoStt40K_400ng_Slot1-12_1_611.d	1							20210317_io25cm_30min_neb_sample2_glycostt40k_400ng_slot1-12_1_611.4137.4137.3			QTOF_HCD	0.995	Reference	2	53678.9	7.87	20000			0.02
20616	sp|Q9HD45|TM9S3_HUMAN Transmembrane 9 superfamily member 3 OS=Homo sapiens GN=TM9SF3 PE=1 SV=2	R.nLSGQPNFPCR.V	232000	232000		22.06	s(DKO1) r(2)	N1(NGlycan/1850.6926)	N	3				419	1	419	429	0.2	0.88	179.95	48.4	48.4	1047.44	1047.44	2	0	3139.3	3139.29		21.88	HexNAc(6)Hex(3)Fuc(1)	2	371	12500	16847	22.06		21.14	22.62	ms2_search_2_col_0_byonic_s(sample1) r(2)	D:\Data\20210316_NEB\Glycopeptides - 30min Gradient\byos_tmp\Byologics_30min.uXHbJ\ms2_search_2_col_0_byonic_s(sample1) r(2).byrslt	D:/Data/20210316_NEB/Glycopeptides - 30min Gradient/20210317_IO25cm_30min_NEB_Sample2_GlycoStt40K_400ng_Slot1-12_1_611.d	1							20210317_io25cm_30min_neb_sample2_glycostt40k_400ng_slot1-12_1_611.16847.16847.3			QTOF_HCD	1.023	Reference	2	67875.8	6.85	900000			0.09
4625	sp|Q9HD45|TM9S3_HUMAN Transmembrane 9 superfamily member 3 OS=Homo sapiens GN=TM9SF3 PE=1 SV=2	R.nLSGQPNFPCR.V	214000	214000		21.78	s(DKO1) r(1)	N1(NGlycan/1850.6926)	N	2				419	1	419	429	0.069	0.79	220.17	57	57	1570.64	1570.65	-10.69	0	3139.26	3139.29		21.82	HexNAc(6)Hex(3)Fuc(1)	1	371	7510	14651	21.78		21.02	22.94	ms2_search_1_col_0_byonic_s(sample1) r(1)	D:\Data\20210316_NEB\Glycopeptides - 30min Gradient\byos_tmp\Byologics_30min.uXHbJ\ms2_search_1_col_0_byonic_s(sample1) r(1).byrslt	D:/Data/20210316_NEB/Glycopeptides - 30min Gradient/20210317_IO25cm_30min_NEB_Sample1_GlycoStt40K_400ng_Slot1-11_1_610.d	1							20210317_io25cm_30min_neb_sample1_glycostt40k_400ng_slot1-11_1_610.14651.14651.2			QTOF_HCD	1.412	Reference	1	67875.8	6.85	800000			0.32
30876	sp|Q9NQC3|RTN4_HUMAN Reticulon-4 OS=Homo sapiens GN=RTN4 PE=1 SV=2	K.nGSATSK.V	204000	204000		46.41	s(DKO1) r(2)	N1(NGlycan/1850.6926)	N	2				941	1	941	947	0.46	0.96	189.49	22.5	22.5	1257.99	1258.01	-15.34	0	2513.97	2514.01		46.29	HexNAc(6)Hex(3)Fuc(1)	2	166	8110	42701	46.41		45.86	47.06	ms2_search_2_col_0_byonic_s(sample1) r(2)	D:\Data\20210316_NEB\Glycopeptides - 30min Gradient\byos_tmp\Byologics_30min.uXHbJ\ms2_search_2_col_0_byonic_s(sample1) r(2).byrslt	D:/Data/20210316_NEB/Glycopeptides - 30min Gradient/20210317_IO25cm_30min_NEB_Sample2_GlycoStt40K_400ng_Slot1-12_1_611.d	1							20210317_io25cm_30min_neb_sample2_glycostt40k_400ng_slot1-12_1_611.42701.42701.2			QTOF_HCD	1.311	Reference	2	129924	4.22	700000			0.34
47439	sp|Q9NQC3|RTN4_HUMAN Reticulon-4 OS=Homo sapiens GN=RTN4 PE=1 SV=2	K.nGSATSK.V	179000	179000		46.43	s(DKO1) r(3)	N1(NGlycan/1850.6926)	N	2				941	1	941	947	0.36	0.94	186.38	34.4	34.4	1257.99	1258.01	-15.51	0	2513.97	2514.01		46.4	HexNAc(6)Hex(3)Fuc(1)	3	166	7330	40485	46.43		45.83	47.18	ms2_search_3_col_0_byonic_s(sample1) r(3)	D:\Data\20210316_NEB\Glycopeptides - 30min Gradient\byos_tmp\Byologics_30min.uXHbJ\ms2_search_3_col_0_byonic_s(sample1) r(3).byrslt	D:/Data/20210316_NEB/Glycopeptides - 30min Gradient/20210317_IO25cm_30min_NEB_Sample3_GlycoStt40K_400ng_Slot1-13_1_612.d	1							20210317_io25cm_30min_neb_sample3_glycostt40k_400ng_slot1-13_1_612.40485.40485.2			QTOF_HCD	1.307	Reference	3	129924	4.22	600000			0.18
36623	sp|Q9NQC3|RTN4_HUMAN Reticulon-4 OS=Homo sapiens GN=RTN4 PE=1 SV=2	K.nGSATSK.V	62600	62600		19.37	s(DKO1) r(3)	N1(NGlycan/1850.6926)	N	3				941	1	941	947	0.36	0.94	69.92	3.2	3.2	839.005	839.011	-6.98	0	2513.99	2514.01		18.87	HexNAc(6)Hex(3)Fuc(1)	3	166	2730	11941	19.37		18.79	19.72	ms2_search_3_col_0_byonic_s(sample1) r(3)	D:\Data\20210316_NEB\Glycopeptides - 30min Gradient\byos_tmp\Byologics_30min.uXHbJ\ms2_search_3_col_0_byonic_s(sample1) r(3).byrslt	D:/Data/20210316_NEB/Glycopeptides - 30min Gradient/20210317_IO25cm_30min_NEB_Sample3_GlycoStt40K_400ng_Slot1-13_1_612.d	1							20210317_io25cm_30min_neb_sample3_glycostt40k_400ng_slot1-13_1_612.11941.11941.3			QTOF_HCD	0.939	Reference	3	129924	4.22	200000			0.1
2455	sp|Q9NRG0|CHRC1_HUMAN Chromatin accessibility complex protein 1 OS=Homo sapiens GN=CHRAC1 PE=1 SV=1	R.EEDEEnDNDnESDHDEADS.-	73600	73600		16.24	s(DKO1) r(1)	N6(Deamidated/0.9840); N10(NGlycan/1850.6926)	N,N	4				118122	6,10	113	131	0.68	0.83	115.69	115.7	50	1015.59	1015.61	-20.09	0	4058.31	4058.39		16.19	HexNAc(6)Hex(3)Fuc(1)	1	1740	3450	8876	16.24		15.48	16.84	ms2_search_1_col_0_byonic_s(sample1) r(1)	D:\Data\20210316_NEB\Glycopeptides - 30min Gradient\byos_tmp\Byologics_30min.uXHbJ\ms2_search_1_col_0_byonic_s(sample1) r(1).byrslt	D:/Data/20210316_NEB/Glycopeptides - 30min Gradient/20210317_IO25cm_30min_NEB_Sample1_GlycoStt40K_400ng_Slot1-11_1_610.d	1							20210317_io25cm_30min_neb_sample1_glycostt40k_400ng_slot1-11_1_610.8876.8876.4			QTOF_HCD	0.882	Reference	1	14710.5	4.8	800000			0.2
4685	sp|Q9NY47|CA2D2_HUMAN Voltage-dependent calcium channel subunit alpha-2/delta-2 OS=Homo sapiens GN=CACNA2D2 PE=1 SV=2	R.nYTwVPIR.S	336000	336000		22.18	s(DKO1) r(1)	N1(NGlycan/1850.6926); W4(Oxidation/15.9949)	N,W	2				624627	1,4	624	631	0.27	0.95	157.23	3.4	3.4	1458.1	1458.13	-14.67	0	2914.19	2914.24		21.99	HexNAc(6)Hex(3)Fuc(1)	1	449	20600	14836	22.18		20.79	22.55	ms2_search_1_col_0_byonic_s(sample1) r(1)	D:\Data\20210316_NEB\Glycopeptides - 30min Gradient\byos_tmp\Byologics_30min.uXHbJ\ms2_search_1_col_0_byonic_s(sample1) r(1).byrslt	D:/Data/20210316_NEB/Glycopeptides - 30min Gradient/20210317_IO25cm_30min_NEB_Sample1_GlycoStt40K_400ng_Slot1-11_1_610.d	1							20210317_io25cm_30min_neb_sample1_glycostt40k_400ng_slot1-11_1_610.14836.14836.2			QTOF_HCD	1.358	Reference	1	129796	5.43	1000000			0.19
34269	sp|Q9NYU1|UGGG2_HUMAN UDP-glucose:glycoprotein glucosyltransferase 2 OS=Homo sapiens GN=UGGT2 PE=1 SV=4	R.EnHSVIK.T	661000	661000		9.82	s(DKO1) r(3)	N2(NGlycan/1850.6926)	N	3				950	2	949	955	0.64	0.98	111.02	7.5	7.5	893.036	893.05	-15.7	0	2676.09	2676.13		10.04	HexNAc(6)Hex(3)Fuc(1)	3	1312	36400	3928	9.82		8.77	10.86	ms2_search_3_col_0_byonic_s(sample1) r(3)	D:\Data\20210316_NEB\Glycopeptides - 30min Gradient\byos_tmp\Byologics_30min.uXHbJ\ms2_search_3_col_0_byonic_s(sample1) r(3).byrslt	D:/Data/20210316_NEB/Glycopeptides - 30min Gradient/20210317_IO25cm_30min_NEB_Sample3_GlycoStt40K_400ng_Slot1-13_1_612.d	0							20210317_io25cm_30min_neb_sample3_glycostt40k_400ng_slot1-13_1_612.3928.3928.3			QTOF_HCD	0.916	Reference	3	174724	6.43	2000000			0.09
34215	sp|Q9NYU1|UGGG2_HUMAN UDP-glucose:glycoprotein glucosyltransferase 2 OS=Homo sapiens GN=UGGT2 PE=1 SV=4	R.EnHSVIK.T	661000	661000		9.82	s(DKO1) r(3)	N2(NGlycan/1850.6926)	N	3				950	2	949	955	0.6	0.97	87.22	0.5	0.5	893.037	893.05	-14.11	0	2676.09	2676.13		9.79	HexNAc(6)Hex(3)Fuc(1)	3	1312	36400	3738	9.82		8.77	10.86	ms2_search_3_col_0_byonic_s(sample1) r(3)	D:\Data\20210316_NEB\Glycopeptides - 30min Gradient\byos_tmp\Byologics_30min.uXHbJ\ms2_search_3_col_0_byonic_s(sample1) r(3).byrslt	D:/Data/20210316_NEB/Glycopeptides - 30min Gradient/20210317_IO25cm_30min_NEB_Sample3_GlycoStt40K_400ng_Slot1-13_1_612.d	0							20210317_io25cm_30min_neb_sample3_glycostt40k_400ng_slot1-13_1_612.3738.3738.3			QTOF_HCD	0.903	Reference	3	174724	6.43	2000000
8942	sp|Q9P2J5|SYLC_HUMAN Leucine--tRNA ligase, cytoplasmic OS=Homo sapiens GN=LARS PE=1 SV=2	K.WDTERVFEVnASNLEK.Q	78200	78200		32.22	s(DKO1) r(1)	N10(NGlycan/1850.6926)	N	3				33	10	24	39	0.17	0.84	222.87	13.6	13.6	1263.21	1263.22	-6.29	0	3786.6	3786.63		32.15	HexNAc(6)Hex(3)Fuc(1)	1	623	4040	25133	32.22		31.78	32.45	ms2_search_1_col_0_byonic_s(sample1) r(1)	D:\Data\20210316_NEB\Glycopeptides - 30min Gradient\byos_tmp\Byologics_30min.uXHbJ\ms2_search_1_col_0_byonic_s(sample1) r(1).byrslt	D:/Data/20210316_NEB/Glycopeptides - 30min Gradient/20210317_IO25cm_30min_NEB_Sample1_GlycoStt40K_400ng_Slot1-11_1_610.d	1							20210317_io25cm_30min_neb_sample1_glycostt40k_400ng_slot1-11_1_610.25133.25133.3			QTOF_HCD	1.131	Reference	1	134445	6.93	300000			0.37
3857	sp|Q9UMR5|PPT2_HUMAN Lysosomal thioesterase PPT2 OS=Homo sapiens GN=PPT2 PE=1 SV=4	R.DHPnATVwR.K	132000	132000		19.95	s(DKO1) r(1)	N4(NGlycan/1850.6926); W8(Oxidation/15.9949)	N,W	4				206210	4,8	203	211	0.42	0.97	126.66	26.5	26.5	741.297	741.311	-18.1	0	2961.16	2961.21		19.97	HexNAc(6)Hex(3)Fuc(1)	1	277	11700	12615	19.95		19.42	20.21	ms2_search_1_col_0_byonic_s(sample1) r(1)	D:\Data\20210316_NEB\Glycopeptides - 30min Gradient\byos_tmp\Byologics_30min.uXHbJ\ms2_search_1_col_0_byonic_s(sample1) r(1).byrslt	D:/Data/20210316_NEB/Glycopeptides - 30min Gradient/20210317_IO25cm_30min_NEB_Sample1_GlycoStt40K_400ng_Slot1-11_1_610.d	1							20210317_io25cm_30min_neb_sample1_glycostt40k_400ng_slot1-11_1_610.12615.12615.4			QTOF_HCD	0.797	Reference	1	34219.1	5.86	500000			0.13
38528	sp|Q9Y678|COPG1_HUMAN Coatomer subunit gamma-1 OS=Homo sapiens GN=COPG1 PE=1 SV=1	R.VFnETPINPR.K	63300	63300		23.59	s(DKO1) r(3)	N3(NGlycan/1850.6926)	N	3				35	3	33	42	0.22	0.9	168.81	55.9	55.9	1013.09	1013.11	-15.11	0	3036.26	3036.31		23.62	HexNAc(6)Hex(3)Fuc(1)	3	743	3960	17100	23.59		23.45	23.94	ms2_search_3_col_0_byonic_s(sample1) r(3)	D:\Data\20210316_NEB\Glycopeptides - 30min Gradient\byos_tmp\Byologics_30min.uXHbJ\ms2_search_3_col_0_byonic_s(sample1) r(3).byrslt	D:/Data/20210316_NEB/Glycopeptides - 30min Gradient/20210317_IO25cm_30min_NEB_Sample3_GlycoStt40K_400ng_Slot1-13_1_612.d	1							20210317_io25cm_30min_neb_sample3_glycostt40k_400ng_slot1-13_1_612.17100.17100.3			QTOF_HCD	0.999	Reference	3	97695.5	5.17	300000			0.17
1017	sp|Q9Y6N6|LAMC3_HUMAN Laminin subunit gamma-3 OS=Homo sapiens GN=LAMC3 PE=1 SV=3	R.GTAEAAHECLPCnCSGR.S	41000	41000		10.35	s(DKO1) r(1)	N13(NGlycan/1850.6926)	N	3				328	13	316	332	0.17	0.84	193.89	5.5	5.5	1247.48	1247.49	-6.73	0	3739.43	3739.45		10.36	HexNAc(6)Hex(3)Fuc(1)	1	1183	5180	3874	10.35		10.03	10.63	ms2_search_1_col_0_byonic_s(sample1) r(1)	D:\Data\20210316_NEB\Glycopeptides - 30min Gradient\byos_tmp\Byologics_30min.uXHbJ\ms2_search_1_col_0_byonic_s(sample1) r(1).byrslt	D:/Data/20210316_NEB/Glycopeptides - 30min Gradient/20210317_IO25cm_30min_NEB_Sample1_GlycoStt40K_400ng_Slot1-11_1_610.d	1							20210317_io25cm_30min_neb_sample1_glycostt40k_400ng_slot1-11_1_610.3874.3874.3			QTOF_HCD	1.082	Reference	1	171124	6.12	200000			0.09
31256	sp|O14497|ARI1A_HUMAN AT-rich interactive domain-containing protein 1A OS=Homo sapiens GN=ARID1A PE=1 SV=3	K.RNSMTPnPGYQPSMnTSDMMGR.M	21100	21100		46.95	s(DKO1) r(2)	N7(Deamidated/0.9840); N15(NGlycan/1704.6347)	N,N	3				12081216	7,15	1202	1223	0.85	0.99	124.03	8.8	8.8	1393.26	1393.23	19.23	1	4176.74	4176.66		47.28	HexNAc(6)Hex(3)	2	560	7400	43564	46.95		46.95	47.97	ms2_search_2_col_0_byonic_s(sample1) r(2)	D:\Data\20210316_NEB\Glycopeptides - 30min Gradient\byos_tmp\Byologics_30min.uXHbJ\ms2_search_2_col_0_byonic_s(sample1) r(2).byrslt	D:/Data/20210316_NEB/Glycopeptides - 30min Gradient/20210317_IO25cm_30min_NEB_Sample2_GlycoStt40K_400ng_Slot1-12_1_611.d	1							20210317_io25cm_30min_neb_sample2_glycostt40k_400ng_slot1-12_1_611.43564.43564.3			QTOF_HCD	1.215	Reference	2	242027	6.23	200000			0.05
18311	sp|O14672|ADA10_HUMAN Disintegrin and metalloproteinase domain-containing protein 10 OS=Homo sapiens GN=ADAM10 PE=1 SV=1	R.nISQVLEK.K	20300	20300		16.01	s(DKO1) r(2)	N1(NGlycan/1704.6347)	N	4				439	1	439	446	0.89	1	40.44	26.5	26.5	659.556	659.545	15.24	0	2634.19	2634.15		16.02	HexNAc(6)Hex(3)	2	62	3920	10692	16.01		15.55	16.17	ms2_search_2_col_0_byonic_s(sample1) r(2)	D:\Data\20210316_NEB\Glycopeptides - 30min Gradient\byos_tmp\Byologics_30min.uXHbJ\ms2_search_2_col_0_byonic_s(sample1) r(2).byrslt	D:/Data/20210316_NEB/Glycopeptides - 30min Gradient/20210317_IO25cm_30min_NEB_Sample2_GlycoStt40K_400ng_Slot1-12_1_611.d	1							20210317_io25cm_30min_neb_sample2_glycostt40k_400ng_slot1-12_1_611.10692.10692.4			QTOF_HCD	0.931	Reference	2	84105.4	7.59	70000			0.07
40894	sp|O43852-2|CALU_HUMAN Isoform 2 of Calumenin OS=Homo sapiens GN=CALU	R.nVTYGTYLDDPDPDDGFnYK.Q	3120	3120		29.37	s(DKO1) r(3)	N1(NGlycan/1704.6347); N18(Deamidated/0.9840)	N,N	5				131148	1,18	131	150	0.34	0.94	52.86	24.1	24.1	803.729	803.727	1.99	0	4013.61	4013.6		29.36	HexNAc(6)Hex(3)	3	139	1190	23103	29.37		29.27	29.46	ms2_search_3_col_0_byonic_s(sample1) r(3)	D:\Data\20210316_NEB\Glycopeptides - 30min Gradient\byos_tmp\Byologics_30min.uXHbJ\ms2_search_3_col_0_byonic_s(sample1) r(3).byrslt	D:/Data/20210316_NEB/Glycopeptides - 30min Gradient/20210317_IO25cm_30min_NEB_Sample3_GlycoStt40K_400ng_Slot1-13_1_612.d	1							20210317_io25cm_30min_neb_sample3_glycostt40k_400ng_slot1-13_1_612.23103.23103.5			QTOF_HCD	0.918	Reference	3	37132.5	4.22	30000			0.12
9897	sp|O43852|CALU_HUMAN Calumenin OS=Homo sapiens GN=CALU PE=1 SV=2	K.nATYGYVLDDPDPDDGFNYK.Q	61400	61400		34.7	s(DKO1) r(1)	N1(NGlycan/1704.6347)	N	3				131	1	131	150	4.6e-13	2.3e-11	652.36	384.9	384.9	1328.55	1328.54	3.98	0	3982.62	3982.6		34.73	HexNAc(6)Hex(3)	1	58	11400	27831	34.7		34.38	34.84	ms2_search_1_col_0_byonic_s(sample1) r(1)	D:\Data\20210316_NEB\Glycopeptides - 30min Gradient\byos_tmp\Byologics_30min.uXHbJ\ms2_search_1_col_0_byonic_s(sample1) r(1).byrslt	D:/Data/20210316_NEB/Glycopeptides - 30min Gradient/20210317_IO25cm_30min_NEB_Sample1_GlycoStt40K_400ng_Slot1-11_1_610.d	1							20210317_io25cm_30min_neb_sample1_glycostt40k_400ng_slot1-11_1_610.27831.27831.3			QTOF_HCD	1.152	Reference	1	37104.5	4.28	300000			0.06
45943	sp|O75718|CRTAP_HUMAN Cartilage-associated protein OS=Homo sapiens GN=CRTAP PE=1 SV=1	R.DTWGLSDEHFQPRPEAVQFFnVTTLQK.E	31400	31400		41.93	s(DKO1) r(3)	N21(NGlycan/1704.6347)	N	5				363	21	343	369	2.4e-09	7.1e-08	622.47	277.3	8.3	979.839	979.845	-6.16	-1	4894.16	4894.19		42.32	HexNAc(6)Hex(3)	3	54	2780	36752	41.93		41.91	42.35	ms2_search_3_col_0_byonic_s(sample1) r(3)	D:\Data\20210316_NEB\Glycopeptides - 30min Gradient\byos_tmp\Byologics_30min.uXHbJ\ms2_search_3_col_0_byonic_s(sample1) r(3).byrslt	D:/Data/20210316_NEB/Glycopeptides - 30min Gradient/20210317_IO25cm_30min_NEB_Sample3_GlycoStt40K_400ng_Slot1-13_1_612.d	1							20210317_io25cm_30min_neb_sample3_glycostt40k_400ng_slot1-13_1_612.36752.36752.5			QTOF_HCD	0.982	Reference	3	46551.5	5.38	100000			0.04
2191	sp|O75976|CBPD_HUMAN Carboxypeptidase D OS=Homo sapiens GN=CPD PE=1 SV=2	R.GKDLDTDFTNnASQPETK.A	80300	80300		15.13	s(DKO1) r(1)	N11(NGlycan/1704.6347)	N	3				1070	11	1060	1077	1.2e-11	6.3e-10	626.9	441.1	441.1	1229.17	1229.19	-11.88	0	3684.5	3684.54		15.12	HexNAc(6)Hex(3)	1	52	8710	7888	15.13		14.57	17.08	ms2_search_1_col_0_byonic_s(sample1) r(1)	D:\Data\20210316_NEB\Glycopeptides - 30min Gradient\byos_tmp\Byologics_30min.uXHbJ\ms2_search_1_col_0_byonic_s(sample1) r(1).byrslt	D:/Data/20210316_NEB/Glycopeptides - 30min Gradient/20210317_IO25cm_30min_NEB_Sample1_GlycoStt40K_400ng_Slot1-11_1_610.d	1							20210317_io25cm_30min_neb_sample1_glycostt40k_400ng_slot1-11_1_610.7888.7888.3			QTOF_HCD	1.094	Reference	1	152912	5.61	300000			0.06
9252	sp|O95158|NXPH4_HUMAN Neurexophilin-4 OS=Homo sapiens GN=NXPH4 PE=2 SV=3	R.AWSWAWPTnHTGALAR.A	40100	40100		32.87	s(DKO1) r(1)	N9(NGlycan/1704.6347)	N	3				72	9	64	79	3.2e-06	2.7e-05	520.32	273.4	273.4	1177.17	1177.18	-10.46	0	3528.48	3528.52		32.87	HexNAc(6)Hex(3)	1	1288	4880	25852	32.87		32.8	33.22	ms2_search_1_col_0_byonic_s(sample1) r(1)	D:\Data\20210316_NEB\Glycopeptides - 30min Gradient\byos_tmp\Byologics_30min.uXHbJ\ms2_search_1_col_0_byonic_s(sample1) r(1).byrslt	D:/Data/20210316_NEB/Glycopeptides - 30min Gradient/20210317_IO25cm_30min_NEB_Sample1_GlycoStt40K_400ng_Slot1-11_1_610.d	1							20210317_io25cm_30min_neb_sample1_glycostt40k_400ng_slot1-11_1_610.25852.25852.3			QTOF_HCD	1.096	Reference	1	33058.9	10.24	200000			0.07
42438	sp|O95158|NXPH4_HUMAN Neurexophilin-4 OS=Homo sapiens GN=NXPH4 PE=2 SV=3	R.AWSWAWPTnHTGALAR.A	43900	43900		33.17	s(DKO1) r(3)	N9(NGlycan/1704.6347)	N	3				72	9	64	79	0.026	0.042	418.35	149.3	149.3	1177.16	1177.18	-16.25	0	3528.46	3528.52		32.95	HexNAc(6)Hex(3)	3	1288	4760	26974	33.17		32.33	33.56	ms2_search_3_col_0_byonic_s(sample1) r(3)	D:\Data\20210316_NEB\Glycopeptides - 30min Gradient\byos_tmp\Byologics_30min.uXHbJ\ms2_search_3_col_0_byonic_s(sample1) r(3).byrslt	D:/Data/20210316_NEB/Glycopeptides - 30min Gradient/20210317_IO25cm_30min_NEB_Sample3_GlycoStt40K_400ng_Slot1-13_1_612.d	1							20210317_io25cm_30min_neb_sample3_glycostt40k_400ng_slot1-13_1_612.26974.26974.3			QTOF_HCD	1.096	Reference	3	33058.9	10.24	200000			0.04
46510	sp|O95302|FKBP9_HUMAN Peptidyl-prolyl cis-trans isomerase FKBP9 OS=Homo sapiens GN=FKBP9 PE=1 SV=2	R.YHYnGTFLDGTLFDSSHnR.M	24600	24600		43.74	s(DKO1) r(3)	N4(NGlycan/1704.6347); N18(Deamidated/0.9840)	N,N	3				174188	4,18	171	189	0.85	0.99	152.62	2.9	2.9	1317.24	1317.21	22.14	0	3948.71	3948.62		43.75	HexNAc(6)Hex(3)	3	77	3350	38096	43.74		43.16	43.98	ms2_search_3_col_0_byonic_s(sample1) r(3)	D:\Data\20210316_NEB\Glycopeptides - 30min Gradient\byos_tmp\Byologics_30min.uXHbJ\ms2_search_3_col_0_byonic_s(sample1) r(3).byrslt	D:/Data/20210316_NEB/Glycopeptides - 30min Gradient/20210317_IO25cm_30min_NEB_Sample3_GlycoStt40K_400ng_Slot1-13_1_612.d	1							20210317_io25cm_30min_neb_sample3_glycostt40k_400ng_slot1-13_1_612.38096.38096.3			QTOF_HCD	1.169	Reference	3	63075.1	4.73	200000			0.09
46438	sp|O95302|FKBP9_HUMAN Peptidyl-prolyl cis-trans isomerase FKBP9 OS=Homo sapiens GN=FKBP9 PE=1 SV=2	K.YHYnASLLDGTLLDSTWNLGK.T	148000	148000		43.58	s(DKO1) r(3)	N4(NGlycan/1704.6347)	N	3				397	4	394	414	2e-15	5.8e-14	813.07	596.6	349.3	1362.59	1362.61	-11.03	0	4084.76	4084.8		43.59	HexNAc(6)Hex(3)	3	77	18700	37939	43.58		42.63	44.11	ms2_search_3_col_0_byonic_s(sample1) r(3)	D:\Data\20210316_NEB\Glycopeptides - 30min Gradient\byos_tmp\Byologics_30min.uXHbJ\ms2_search_3_col_0_byonic_s(sample1) r(3).byrslt	D:/Data/20210316_NEB/Glycopeptides - 30min Gradient/20210317_IO25cm_30min_NEB_Sample3_GlycoStt40K_400ng_Slot1-13_1_612.d	1							20210317_io25cm_30min_neb_sample3_glycostt40k_400ng_slot1-13_1_612.37939.37939.3			QTOF_HCD	1.191	Reference	3	63075.1	4.73	600000			0.07
41955	sp|O95897|NOE2_HUMAN Noelin-2 OS=Homo sapiens GN=OLFM2 PE=2 SV=2	K.VQnVSQSMEVLELR.T	56300	56300		31.85	s(DKO1) r(3)	N3(NGlycan/1704.6347)	N	3				74	3	72	85	7.4e-12	5.7e-11	765.53	334.6	334.6	1112.82	1112.83	-12.69	0	3335.43	3335.47		31.89	HexNAc(6)Hex(3)	3	1024	4240	25780	31.85		31.15	32.31	ms2_search_3_col_0_byonic_s(sample1) r(3)	D:\Data\20210316_NEB\Glycopeptides - 30min Gradient\byos_tmp\Byologics_30min.uXHbJ\ms2_search_3_col_0_byonic_s(sample1) r(3).byrslt	D:/Data/20210316_NEB/Glycopeptides - 30min Gradient/20210317_IO25cm_30min_NEB_Sample3_GlycoStt40K_400ng_Slot1-13_1_612.d	1							20210317_io25cm_30min_neb_sample3_glycostt40k_400ng_slot1-13_1_612.25780.25780.3			QTOF_HCD	1.107	Reference	3	51380	7.9	200000			0.14
29181	sp|O96005|CLPT1_HUMAN Cleft lip and palate transmembrane protein 1 OS=Homo sapiens GN=CLPTM1 PE=1 SV=1	K.DYYPInESLASLPLR.V	174000	174000		42.31	s(DKO1) r(2)	N6(NGlycan/1704.6347)	N	3				295	6	290	304	1.5e-06	4.2e-05	480.52	303.2	303.2	1152.5	1152.52	-11.67	0	3454.49	3454.53		42.11	HexNAc(6)Hex(3)	2	94	8470	38617	42.31		41.08	42.42	ms2_search_2_col_0_byonic_s(sample1) r(2)	D:\Data\20210316_NEB\Glycopeptides - 30min Gradient\byos_tmp\Byologics_30min.uXHbJ\ms2_search_2_col_0_byonic_s(sample1) r(2).byrslt	D:/Data/20210316_NEB/Glycopeptides - 30min Gradient/20210317_IO25cm_30min_NEB_Sample2_GlycoStt40K_400ng_Slot1-12_1_611.d	1							20210317_io25cm_30min_neb_sample2_glycostt40k_400ng_slot1-12_1_611.38617.38617.3			QTOF_HCD	1.11	Reference	2	76092.1	5.85	700000			0.09
3203	sp|P05556|ITB1_HUMAN Integrin beta-1 OS=Homo sapiens GN=ITGB1 PE=1 SV=2	K.LRNPCTSEQnCTSPFSYK.N	163000	163000		18.28	s(DKO1) r(1)	N10(NGlycan/1704.6347)	N	3				212	10	203	220	0.0082	0.29	405.27	3.5	3.5	1298.54	1298.54	-2.8	0	3892.59	3892.6		18.23	HexNAc(6)Hex(3)	1	9	14000	10840	18.28		17.82	18.82	ms2_search_1_col_0_byonic_s(sample1) r(1)	D:\Data\20210316_NEB\Glycopeptides - 30min Gradient\byos_tmp\Byologics_30min.uXHbJ\ms2_search_1_col_0_byonic_s(sample1) r(1).byrslt	D:/Data/20210316_NEB/Glycopeptides - 30min Gradient/20210317_IO25cm_30min_NEB_Sample1_GlycoStt40K_400ng_Slot1-11_1_610.d	1							20210317_io25cm_30min_neb_sample1_glycostt40k_400ng_slot1-11_1_610.10840.10840.3			QTOF_HCD	1.125	Reference	1	88228.2	5.1	700000			0.16
1705	sp|P05556|ITB1_HUMAN Integrin beta-1 OS=Homo sapiens GN=ITGB1 PE=1 SV=2	R.KEnSSEICSNNGECVCGQCVCR.K	11700	11700		13.06	s(DKO1) r(1)	N3(NGlycan/1704.6347)	N	4				520	3	518	539	0.0035	0.15	156.74	114.3	106.7	1088.67	1088.67	-4.29	1	4350.65	4350.67		13.1	HexNAc(6)Hex(3)	1	9	4130	6126	13.06		13.02	13.11	ms2_search_1_col_0_byonic_s(sample1) r(1)	D:\Data\20210316_NEB\Glycopeptides - 30min Gradient\byos_tmp\Byologics_30min.uXHbJ\ms2_search_1_col_0_byonic_s(sample1) r(1).byrslt	D:/Data/20210316_NEB/Glycopeptides - 30min Gradient/20210317_IO25cm_30min_NEB_Sample1_GlycoStt40K_400ng_Slot1-11_1_610.d	1							20210317_io25cm_30min_neb_sample1_glycostt40k_400ng_slot1-11_1_610.6126.6126.4			QTOF_HCD	0.92	Reference	1	88228.2	5.1	50000			0.05
17888	sp|P05556|ITB1_HUMAN Integrin beta-1 OS=Homo sapiens GN=ITGB1 PE=1 SV=2	R.KEnSSEICSNNGECVCGQCVCR.K	31500	31500		14.43	s(DKO1) r(2)	N3(NGlycan/1704.6347)	N	4				520	3	518	539	0.2	0.88	96.93	96.9	0	1088.67	1088.67	-7.82	-1	4350.64	4350.67		14.47	HexNAc(6)Hex(3)	2	9	7150	9220	14.43		13.99	14.5	ms2_search_2_col_0_byonic_s(sample1) r(2)	D:\Data\20210316_NEB\Glycopeptides - 30min Gradient\byos_tmp\Byologics_30min.uXHbJ\ms2_search_2_col_0_byonic_s(sample1) r(2).byrslt	D:/Data/20210316_NEB/Glycopeptides - 30min Gradient/20210317_IO25cm_30min_NEB_Sample2_GlycoStt40K_400ng_Slot1-12_1_611.d	1							20210317_io25cm_30min_neb_sample2_glycostt40k_400ng_slot1-12_1_611.9220.9220.4			QTOF_HCD	0.935	Reference	2	88228.2	5.1	100000			0.06
2440	sp|P05556|ITB1_HUMAN Integrin beta-1 OS=Homo sapiens GN=ITGB1 PE=1 SV=2	K.EnSSEICSNNGECVCGQCVCR.K	10600	10600		16.12	s(DKO1) r(1)	N2(NGlycan/1704.6347)	N	3				520	2	519	539	9.6e-12	4.9e-10	630.06	504.4	6.4	1408.52	1408.53	-9.2	-1	4222.54	4222.57		16.14	HexNAc(6)Hex(3)	1	9	2870	8831	16.12		15.57	16.17	ms2_search_1_col_0_byonic_s(sample1) r(1)	D:\Data\20210316_NEB\Glycopeptides - 30min Gradient\byos_tmp\Byologics_30min.uXHbJ\ms2_search_1_col_0_byonic_s(sample1) r(1).byrslt	D:/Data/20210316_NEB/Glycopeptides - 30min Gradient/20210317_IO25cm_30min_NEB_Sample1_GlycoStt40K_400ng_Slot1-11_1_610.d	1							20210317_io25cm_30min_neb_sample1_glycostt40k_400ng_slot1-11_1_610.8831.8831.3			QTOF_HCD	1.146	Reference	1	88228.2	5.1	40000			0.05
982	sp|P07602|SAP_HUMAN Prosaposin OS=Homo sapiens GN=PSAP PE=1 SV=2	K.LIDnnKTEK.E	22000	22000		10.07	s(DKO1) r(1)	N4(Deamidated/0.9840); N5(NGlycan/1704.6347)	N,N	3				331332	4,5	328	336	3.4e-05	0.0018	543.72	120.1	120.1	927.397	927.404	-7.32	0	2779.17	2779.19		10.1	HexNAc(6)Hex(3)	1	2	5400	3677	10.07		9.98	10.14	ms2_search_1_col_0_byonic_s(sample1) r(1)	D:\Data\20210316_NEB\Glycopeptides - 30min Gradient\byos_tmp\Byologics_30min.uXHbJ\ms2_search_1_col_0_byonic_s(sample1) r(1).byrslt	D:/Data/20210316_NEB/Glycopeptides - 30min Gradient/20210317_IO25cm_30min_NEB_Sample1_GlycoStt40K_400ng_Slot1-11_1_610.d	1							20210317_io25cm_30min_neb_sample1_glycostt40k_400ng_slot1-11_1_610.3677.3677.3			QTOF_HCD	0.951	Reference	1	58080.1	4.89	100000			0.07
16799	sp|P07602|SAP_HUMAN Prosaposin OS=Homo sapiens GN=PSAP PE=1 SV=2	K.LIDnnKTEK.E	33700	33700		10.17	s(DKO1) r(2)	N4(Deamidated/0.9840); N5(NGlycan/1704.6347)	N,N	3				331332	4,5	328	336	0.00023	0.0065	562.41	101.8	101.8	927.398	927.404	-6.57	0	2779.17	2779.19		10.19	HexNAc(6)Hex(3)	2	2	7260	5491	10.17		9.96	10.24	ms2_search_2_col_0_byonic_s(sample1) r(2)	D:\Data\20210316_NEB\Glycopeptides - 30min Gradient\byos_tmp\Byologics_30min.uXHbJ\ms2_search_2_col_0_byonic_s(sample1) r(2).byrslt	D:/Data/20210316_NEB/Glycopeptides - 30min Gradient/20210317_IO25cm_30min_NEB_Sample2_GlycoStt40K_400ng_Slot1-12_1_611.d	0							20210317_io25cm_30min_neb_sample2_glycostt40k_400ng_slot1-12_1_611.5491.5491.3			QTOF_HCD	0.951	Reference	2	58080.1	4.89	200000			0.07
16797	sp|P07602|SAP_HUMAN Prosaposin OS=Homo sapiens GN=PSAP PE=1 SV=2	K.LIDnnKTEK.E	33700	33700		10.17	s(DKO1) r(2)	N4(Deamidated/0.9840); N5(NGlycan/1704.6347)	N,N	3				331332	4,5	328	336	0.023	0.4	406.37	66.4	66.4	927.398	927.404	-6.57	0	2779.17	2779.19		10.18	HexNAc(6)Hex(3)	2	2	7260	5482	10.17		9.96	10.24	ms2_search_2_col_0_byonic_s(sample1) r(2)	D:\Data\20210316_NEB\Glycopeptides - 30min Gradient\byos_tmp\Byologics_30min.uXHbJ\ms2_search_2_col_0_byonic_s(sample1) r(2).byrslt	D:/Data/20210316_NEB/Glycopeptides - 30min Gradient/20210317_IO25cm_30min_NEB_Sample2_GlycoStt40K_400ng_Slot1-12_1_611.d	0							20210317_io25cm_30min_neb_sample2_glycostt40k_400ng_slot1-12_1_611.5482.5482.3			QTOF_HCD	0.956	Reference	2	58080.1	4.89	200000
16476	sp|P07996|TSP1_HUMAN Thrombospondin-1 OS=Homo sapiens GN=THBS1 PE=1 SV=2	K.VVnSTTGPGEHLR.N	5120	5120		9.12	s(DKO1) r(2)	N3(NGlycan/1704.6347)	N	3				1067	3	1065	1077	3.9e-05	0.00017	494.26	243.2	243.2	1024.43	1024.45	-19.48	0	3070.28	3070.33		9.14	HexNAc(6)Hex(3)	2	811	2800	4593	9.12		8.92	9.15	ms2_search_2_col_0_byonic_s(sample1) r(2)	D:\Data\20210316_NEB\Glycopeptides - 30min Gradient\byos_tmp\Byologics_30min.uXHbJ\ms2_search_2_col_0_byonic_s(sample1) r(2).byrslt	D:/Data/20210316_NEB/Glycopeptides - 30min Gradient/20210317_IO25cm_30min_NEB_Sample2_GlycoStt40K_400ng_Slot1-12_1_611.d	1							20210317_io25cm_30min_neb_sample2_glycostt40k_400ng_slot1-12_1_611.4593.4593.3			QTOF_HCD	0.988	Reference	2	129311	4.53	20000			0.02
42812	sp|P12110|CO6A2_HUMAN Collagen alpha-2(VI) chain OS=Homo sapiens GN=COL6A2 PE=1 SV=4	R.HAELSFVFLTDGVTGnDSLHESAHSMR.K	66100	66100		34.84	s(DKO1) r(3)	N16(NGlycan/1704.6347)	N	4				954	16	939	965	1.1e-06	3.2e-05	528.78	320.6	13.8	1166.24	1166.26	-17.5	-1	4660.93	4661.01		34.16	HexNAc(6)Hex(3)	3	90	3250	28280	34.84		33.59	34.98	ms2_search_3_col_0_byonic_s(sample1) r(3)	D:\Data\20210316_NEB\Glycopeptides - 30min Gradient\byos_tmp\Byologics_30min.uXHbJ\ms2_search_3_col_0_byonic_s(sample1) r(3).byrslt	D:/Data/20210316_NEB/Glycopeptides - 30min Gradient/20210317_IO25cm_30min_NEB_Sample3_GlycoStt40K_400ng_Slot1-13_1_612.d	1							20210317_io25cm_30min_neb_sample3_glycostt40k_400ng_slot1-13_1_612.28280.28280.4			QTOF_HCD	1.185	Reference	3	108559	5.79	300000			0.2
19184	sp|P13473|LAMP2_HUMAN Lysosome-associated membrane glycoprotein 2 OS=Homo sapiens GN=LAMP2 PE=1 SV=2	K.VASVININPnTTHSTGSCR.S	20600	20600		17.33	s(DKO1) r(2)	N10(NGlycan/1704.6347)	N	3				257	10	248	266	2.9e-07	8.3e-06	535.12	349.9	349.9	1244.85	1244.88	-24.95	0	3731.53	3731.62		18.44	HexNAc(6)Hex(3)	2	14	2860	13137	17.33		17.26	17.7	ms2_search_2_col_0_byonic_s(sample1) r(2)	D:\Data\20210316_NEB\Glycopeptides - 30min Gradient\byos_tmp\Byologics_30min.uXHbJ\ms2_search_2_col_0_byonic_s(sample1) r(2).byrslt	D:/Data/20210316_NEB/Glycopeptides - 30min Gradient/20210317_IO25cm_30min_NEB_Sample2_GlycoStt40K_400ng_Slot1-12_1_611.d	1							20210317_io25cm_30min_neb_sample2_glycostt40k_400ng_slot1-12_1_611.13137.13137.3			QTOF_HCD	1.106	Reference	2	44950.3	5.23	80000			0.08
10526	sp|P14625|ENPL_HUMAN Endoplasmin OS=Homo sapiens GN=HSP90B1 PE=1 SV=1	R.TDDEVVQREEEAIQLDGLnASQIR.E	226000	226000		36.37	s(DKO1) r(1)	N19(NGlycan/1704.6347)	N	4				62	19	44	67	0.13	0.89	217.61	48	48	1109.01	1109	13.85	1	4432.03	4431.97		36.43	HexNAc(6)Hex(3)	1	3	21500	29589	36.37		35.49	37.07	ms2_search_1_col_0_byonic_s(sample1) r(1)	D:\Data\20210316_NEB\Glycopeptides - 30min Gradient\byos_tmp\Byologics_30min.uXHbJ\ms2_search_1_col_0_byonic_s(sample1) r(1).byrslt	D:/Data/20210316_NEB/Glycopeptides - 30min Gradient/20210317_IO25cm_30min_NEB_Sample1_GlycoStt40K_400ng_Slot1-11_1_610.d	1							20210317_io25cm_30min_neb_sample1_glycostt40k_400ng_slot1-11_1_610.29589.29589.4			QTOF_HCD	1.008	Reference	1	92464.2	4.56	1000000			0.07
43672	sp|P14625|ENPL_HUMAN Endoplasmin OS=Homo sapiens GN=HSP90B1 PE=1 SV=1	R.TDDEVVQREEEAIQLDGLnASQIR.E	155000	155000	83.454	36.44	s(DKO1) r(3)	N19(NGlycan/1704.6347)	N	4				62	19	44	67	0.0021	0.058	436.15	215.5	215.5	1109.01	1109	12.44	1	4432.02	4431.97	-1.67	36.48	HexNAc(6)Hex(3)	3	3	29300	30767	36.44	38.11	36.35	36.72	ms2_search_3_col_0_byonic_s(sample1) r(3)	D:\Data\20210316_NEB\Glycopeptides - 30min Gradient\byos_tmp\Byologics_30min.uXHbJ\ms2_search_3_col_0_byonic_s(sample1) r(3).byrslt	D:/Data/20210316_NEB/Glycopeptides - 30min Gradient/20210317_IO25cm_30min_NEB_Sample3_GlycoStt40K_400ng_Slot1-13_1_612.d	1							20210317_io25cm_30min_neb_sample3_glycostt40k_400ng_slot1-13_1_612.30767.30767.4			QTOF_HCD	1.088	Reference	3	92464.2	4.56	900000			0.07
20190	sp|P14625|ENPL_HUMAN Endoplasmin OS=Homo sapiens GN=HSP90B1 PE=1 SV=1	R.ELISnASDALDK.I	174000	174000	65.118	20.88	s(DKO1) r(2)	N5(NGlycan/1704.6347)	N	2				107	5	103	114	2e-06	5.7e-05	490.04	243.6	243.6	1490.61	1490.64	-22.73	0	2979.2	2979.27	-2.69	20.88	HexNAc(6)Hex(3)	2	3	12300	15753	20.88	23.57	20.25	21.02	ms2_search_2_col_0_byonic_s(sample1) r(2)	D:\Data\20210316_NEB\Glycopeptides - 30min Gradient\byos_tmp\Byologics_30min.uXHbJ\ms2_search_2_col_0_byonic_s(sample1) r(2).byrslt	D:/Data/20210316_NEB/Glycopeptides - 30min Gradient/20210317_IO25cm_30min_NEB_Sample2_GlycoStt40K_400ng_Slot1-12_1_611.d	1							20210317_io25cm_30min_neb_sample2_glycostt40k_400ng_slot1-12_1_611.15753.15753.2			QTOF_HCD	1.387	Reference	2	92464.2	4.56	1000000			0.08
8316	sp|P14625|ENPL_HUMAN Endoplasmin OS=Homo sapiens GN=HSP90B1 PE=1 SV=1	K.HNnDTQHIWESDSNEFSVIADPR.G	2590000	2590000		30.41	s(DKO1) r(1)	N3(NGlycan/1704.6347)	N	4				217	3	215	237	2.5e-15	1.3e-13	766.96	576.4	35.5	1104.71	1104.72	-9.62	0	4414.79	4414.84		30.66	HexNAc(6)Hex(3)	1	3	185000	23639	30.41		28.81	32.5	ms2_search_1_col_0_byonic_s(sample1) r(1)	D:\Data\20210316_NEB\Glycopeptides - 30min Gradient\byos_tmp\Byologics_30min.uXHbJ\ms2_search_1_col_0_byonic_s(sample1) r(1).byrslt	D:/Data/20210316_NEB/Glycopeptides - 30min Gradient/20210317_IO25cm_30min_NEB_Sample1_GlycoStt40K_400ng_Slot1-11_1_610.d	0							20210317_io25cm_30min_neb_sample1_glycostt40k_400ng_slot1-11_1_610.23639.23639.4			QTOF_HCD	0.983	Reference	1	92464.2	4.56	10000000			0.11		[28.81 29.30], [29.85 31.78], [31.78 32.50]
7549	sp|P14625|ENPL_HUMAN Endoplasmin OS=Homo sapiens GN=HSP90B1 PE=1 SV=1	K.HNnDTQHIWESDSNEFSVIADPR.G	2590000	2590000		30.41	s(DKO1) r(1)	N3(NGlycan/1704.6347)	N	4				217	3	215	237	0.0027	0.12	312.26	93.9	46.1	1104.7	1104.72	-12.22	1	4414.78	4414.84		28.91	HexNAc(6)Hex(3)	1	3	185000	21870	30.41		28.81	32.5	ms2_search_1_col_0_byonic_s(sample1) r(1)	D:\Data\20210316_NEB\Glycopeptides - 30min Gradient\byos_tmp\Byologics_30min.uXHbJ\ms2_search_1_col_0_byonic_s(sample1) r(1).byrslt	D:/Data/20210316_NEB/Glycopeptides - 30min Gradient/20210317_IO25cm_30min_NEB_Sample1_GlycoStt40K_400ng_Slot1-11_1_610.d	0							20210317_io25cm_30min_neb_sample1_glycostt40k_400ng_slot1-11_1_610.21870.21870.4			QTOF_HCD	0.946	Reference	1	92464.2	4.56	10000000					[28.81 29.30], [29.85 31.78], [31.78 32.50]
7558	sp|P14625|ENPL_HUMAN Endoplasmin OS=Homo sapiens GN=HSP90B1 PE=1 SV=1	K.HNnDTQHIWESDSNEFSVIADPR.G	2590000	2590000		30.41	s(DKO1) r(1)	N3(NGlycan/1704.6347)	N	4				217	3	215	237	1.4e-05	0.00071	374.59	211.1	84.1	1104.7	1104.72	-12.02	1	4414.78	4414.84		28.93	HexNAc(6)Hex(3)	1	3	185000	21889	30.41		28.81	32.5	ms2_search_1_col_0_byonic_s(sample1) r(1)	D:\Data\20210316_NEB\Glycopeptides - 30min Gradient\byos_tmp\Byologics_30min.uXHbJ\ms2_search_1_col_0_byonic_s(sample1) r(1).byrslt	D:/Data/20210316_NEB/Glycopeptides - 30min Gradient/20210317_IO25cm_30min_NEB_Sample1_GlycoStt40K_400ng_Slot1-11_1_610.d	0							20210317_io25cm_30min_neb_sample1_glycostt40k_400ng_slot1-11_1_610.21889.21889.4			QTOF_HCD	0.954	Reference	1	92464.2	4.56	10000000					[28.81 29.30], [29.85 31.78], [31.78 32.50]
8403	sp|P14625|ENPL_HUMAN Endoplasmin OS=Homo sapiens GN=HSP90B1 PE=1 SV=1	K.HNnDTQHIWESDSNEFSVIADPR.G	2590000	2590000		30.41	s(DKO1) r(1)	N3(NGlycan/1704.6347)	N	4				217	3	215	237	1.7e-13	8.7e-12	653.44	473	100.3	1104.71	1104.72	-6.21	0	4414.81	4414.84		30.82	HexNAc(6)Hex(3)	1	3	185000	23825	30.41		28.81	32.5	ms2_search_1_col_0_byonic_s(sample1) r(1)	D:\Data\20210316_NEB\Glycopeptides - 30min Gradient\byos_tmp\Byologics_30min.uXHbJ\ms2_search_1_col_0_byonic_s(sample1) r(1).byrslt	D:/Data/20210316_NEB/Glycopeptides - 30min Gradient/20210317_IO25cm_30min_NEB_Sample1_GlycoStt40K_400ng_Slot1-11_1_610.d	0							20210317_io25cm_30min_neb_sample1_glycostt40k_400ng_slot1-11_1_610.23825.23825.4			QTOF_HCD	0.998	Reference	1	92464.2	4.56	10000000					[28.81 29.30], [29.85 31.78], [31.78 32.50]
8805	sp|P14625|ENPL_HUMAN Endoplasmin OS=Homo sapiens GN=HSP90B1 PE=1 SV=1	K.HNnDTQHIWESDSNEFSVIADPR.G	2590000	2590000		30.41	s(DKO1) r(1)	N3(NGlycan/1704.6347)	N	4				217	3	215	237	5.3e-12	2.7e-10	600.47	455	83.5	1104.69	1104.72	-19.46	1	4414.75	4414.84		31.79	HexNAc(6)Hex(3)	1	3	185000	24798	30.41		28.81	32.5	ms2_search_1_col_0_byonic_s(sample1) r(1)	D:\Data\20210316_NEB\Glycopeptides - 30min Gradient\byos_tmp\Byologics_30min.uXHbJ\ms2_search_1_col_0_byonic_s(sample1) r(1).byrslt	D:/Data/20210316_NEB/Glycopeptides - 30min Gradient/20210317_IO25cm_30min_NEB_Sample1_GlycoStt40K_400ng_Slot1-11_1_610.d	0							20210317_io25cm_30min_neb_sample1_glycostt40k_400ng_slot1-11_1_610.24798.24798.4			QTOF_HCD	0.941	Reference	1	92464.2	4.56	10000000					[28.81 29.30], [29.85 31.78], [31.78 32.50]
24498	sp|P14625|ENPL_HUMAN Endoplasmin OS=Homo sapiens GN=HSP90B1 PE=1 SV=1	K.HNnDTQHIWESDSNEFSVIADPR.G	1550000	1550000		30.5	s(DKO1) r(2)	N3(NGlycan/1704.6347)	N	4				217	3	215	237	2.3e-13	6.5e-12	708.51	457.3	42.7	1104.7	1104.72	-10.3	0	4414.79	4414.84		30.73	HexNAc(6)Hex(3)	2	3	123000	26445	30.5		29.95	31.52	ms2_search_2_col_0_byonic_s(sample1) r(2)	D:\Data\20210316_NEB\Glycopeptides - 30min Gradient\byos_tmp\Byologics_30min.uXHbJ\ms2_search_2_col_0_byonic_s(sample1) r(2).byrslt	D:/Data/20210316_NEB/Glycopeptides - 30min Gradient/20210317_IO25cm_30min_NEB_Sample2_GlycoStt40K_400ng_Slot1-12_1_611.d	0							20210317_io25cm_30min_neb_sample2_glycostt40k_400ng_slot1-12_1_611.26445.26445.4			QTOF_HCD	0.989	Reference	2	92464.2	4.56	7000000			0.11
24453	sp|P14625|ENPL_HUMAN Endoplasmin OS=Homo sapiens GN=HSP90B1 PE=1 SV=1	K.HNnDTQHIWESDSNEFSVIADPR.G	1550000	1550000		30.5	s(DKO1) r(2)	N3(NGlycan/1704.6347)	N	4				217	3	215	237	4.5e-15	1.3e-13	824.53	595.2	0	1104.71	1104.72	-9.1	-1	4414.8	4414.84		30.59	HexNAc(6)Hex(3)	2	3	123000	26300	30.5		29.95	31.52	ms2_search_2_col_0_byonic_s(sample1) r(2)	D:\Data\20210316_NEB\Glycopeptides - 30min Gradient\byos_tmp\Byologics_30min.uXHbJ\ms2_search_2_col_0_byonic_s(sample1) r(2).byrslt	D:/Data/20210316_NEB/Glycopeptides - 30min Gradient/20210317_IO25cm_30min_NEB_Sample2_GlycoStt40K_400ng_Slot1-12_1_611.d	0							20210317_io25cm_30min_neb_sample2_glycostt40k_400ng_slot1-12_1_611.26300.26300.4			QTOF_HCD	1.041	Reference	2	92464.2	4.56	7000000
42286	sp|P14625|ENPL_HUMAN Endoplasmin OS=Homo sapiens GN=HSP90B1 PE=1 SV=1	K.HNnDTQHIWESDSNEFSVIADPR.G	3270000	3270000		30.52	s(DKO1) r(3)	N3(NGlycan/1704.6347)	N	4				217	3	215	237	6.1e-06	0.00018	436.44	259.6	11.3	1104.71	1104.72	-9.13	-1	4414.8	4414.84		32.66	HexNAc(6)Hex(3)	3	3	171000	26622	30.52		29.95	33.63	ms2_search_3_col_0_byonic_s(sample1) r(3)	D:\Data\20210316_NEB\Glycopeptides - 30min Gradient\byos_tmp\Byologics_30min.uXHbJ\ms2_search_3_col_0_byonic_s(sample1) r(3).byrslt	D:/Data/20210316_NEB/Glycopeptides - 30min Gradient/20210317_IO25cm_30min_NEB_Sample3_GlycoStt40K_400ng_Slot1-13_1_612.d	0							20210317_io25cm_30min_neb_sample3_glycostt40k_400ng_slot1-13_1_612.26622.26622.4			QTOF_HCD	0.94	Reference	3	92464.2	4.56	10000000			0.11		[29.95 31.50], [32.52 33.63]
41346	sp|P14625|ENPL_HUMAN Endoplasmin OS=Homo sapiens GN=HSP90B1 PE=1 SV=1	K.HNnDTQHIWESDSNEFSVIADPR.G	3270000	3270000		30.52	s(DKO1) r(3)	N3(NGlycan/1704.6347)	N	4				217	3	215	237	1.5e-15	4.5e-14	800.54	588.8	222.4	1104.71	1104.72	-9.71	0	4414.79	4414.84		30.47	HexNAc(6)Hex(3)	3	3	171000	24214	30.52		29.95	33.63	ms2_search_3_col_0_byonic_s(sample1) r(3)	D:\Data\20210316_NEB\Glycopeptides - 30min Gradient\byos_tmp\Byologics_30min.uXHbJ\ms2_search_3_col_0_byonic_s(sample1) r(3).byrslt	D:/Data/20210316_NEB/Glycopeptides - 30min Gradient/20210317_IO25cm_30min_NEB_Sample3_GlycoStt40K_400ng_Slot1-13_1_612.d	0							20210317_io25cm_30min_neb_sample3_glycostt40k_400ng_slot1-13_1_612.24214.24214.4			QTOF_HCD	0.942	Reference	3	92464.2	4.56	10000000					[29.95 31.50], [32.52 33.63]
41360	sp|P14625|ENPL_HUMAN Endoplasmin OS=Homo sapiens GN=HSP90B1 PE=1 SV=1	K.HNnDTQHIWESDSNEFSVIADPR.G	231000	231000		30.52	s(DKO1) r(3)	N3(NGlycan/1704.6347)	N	5				217	3	215	237	3e-16	9e-15	887.46	535.1	162.2	883.967	883.974	-8.29	0	4414.8	4414.84		30.5	HexNAc(6)Hex(3)	3	3	14800	24245	30.52		29.39	31.06	ms2_search_3_col_0_byonic_s(sample1) r(3)	D:\Data\20210316_NEB\Glycopeptides - 30min Gradient\byos_tmp\Byologics_30min.uXHbJ\ms2_search_3_col_0_byonic_s(sample1) r(3).byrslt	D:/Data/20210316_NEB/Glycopeptides - 30min Gradient/20210317_IO25cm_30min_NEB_Sample3_GlycoStt40K_400ng_Slot1-13_1_612.d	0							20210317_io25cm_30min_neb_sample3_glycostt40k_400ng_slot1-13_1_612.24245.24245.5			QTOF_HCD	1.018	Reference	3	92464.2	4.56	1000000			0.1
41355	sp|P14625|ENPL_HUMAN Endoplasmin OS=Homo sapiens GN=HSP90B1 PE=1 SV=1	K.HNnDTQHIWESDSNEFSVIADPR.G	231000	231000		30.52	s(DKO1) r(3)	N3(NGlycan/1704.6347)	N	5				217	3	215	237	3.1e-15	9e-14	833.81	578.8	139	883.967	883.974	-8.29	0	4414.8	4414.84		30.49	HexNAc(6)Hex(3)	3	3	14800	24234	30.52		29.39	31.06	ms2_search_3_col_0_byonic_s(sample1) r(3)	D:\Data\20210316_NEB\Glycopeptides - 30min Gradient\byos_tmp\Byologics_30min.uXHbJ\ms2_search_3_col_0_byonic_s(sample1) r(3).byrslt	D:/Data/20210316_NEB/Glycopeptides - 30min Gradient/20210317_IO25cm_30min_NEB_Sample3_GlycoStt40K_400ng_Slot1-13_1_612.d	0							20210317_io25cm_30min_neb_sample3_glycostt40k_400ng_slot1-13_1_612.24234.24234.5			QTOF_HCD	1.017	Reference	3	92464.2	4.56	1000000
7548	sp|P14625|ENPL_HUMAN Endoplasmin OS=Homo sapiens GN=HSP90B1 PE=1 SV=1	K.HNnDTQHIWESDSnEFSVIADPR.G	42000	42000		29.57	s(DKO1) r(1)	N3(NGlycan/1704.6347); N14(Deamidated/0.9840)	N,N	4				217228	3,14	215	237	0.24	0.94	30	30	30	1104.95	1104.96	-7.84	0	4415.78	4415.82		28.91	HexNAc(6)Hex(3)	1	3	2740	21866	29.57		28.6	29.62	ms2_search_1_col_0_byonic_s(sample1) r(1)	D:\Data\20210316_NEB\Glycopeptides - 30min Gradient\byos_tmp\Byologics_30min.uXHbJ\ms2_search_1_col_0_byonic_s(sample1) r(1).byrslt	D:/Data/20210316_NEB/Glycopeptides - 30min Gradient/20210317_IO25cm_30min_NEB_Sample1_GlycoStt40K_400ng_Slot1-11_1_610.d	1							20210317_io25cm_30min_neb_sample1_glycostt40k_400ng_slot1-11_1_610.21866.21866.4			QTOF_HCD	0.976	Reference	1	92464.2	4.56	600000			0.2
25560	sp|P14625|ENPL_HUMAN Endoplasmin OS=Homo sapiens GN=HSP90B1 PE=1 SV=1	K.HnnDTQHIWESDSNEFSVIADPR.G	3640	3640		32.85	s(DKO1) r(2)	N2(Deamidated/0.9840); N3(NGlycan/1704.6347)	N,N	5				216217	2,3	215	237	6.8e-05	0.0019	451.74	292.8	0	884.179	884.171	8.6	-1	4415.86	4415.82		33.04	HexNAc(6)Hex(3)	2	3	1670	29014	32.85		32.64	33.03	ms2_search_2_col_0_byonic_s(sample1) r(2)	D:\Data\20210316_NEB\Glycopeptides - 30min Gradient\byos_tmp\Byologics_30min.uXHbJ\ms2_search_2_col_0_byonic_s(sample1) r(2).byrslt	D:/Data/20210316_NEB/Glycopeptides - 30min Gradient/20210317_IO25cm_30min_NEB_Sample2_GlycoStt40K_400ng_Slot1-12_1_611.d	1							20210317_io25cm_30min_neb_sample2_glycostt40k_400ng_slot1-12_1_611.29014.29014.5			QTOF_HCD	1.026	Reference	2	92464.2	4.56	50000			0.05
7346	sp|P14625|ENPL_HUMAN Endoplasmin OS=Homo sapiens GN=HSP90B1 PE=1 SV=1	K.HNnDTQHIwESDSNEFSVIADPR.G	105000	105000		28.46	s(DKO1) r(1)	N3(NGlycan/1704.6347); W9(Oxidation/15.9949)	N,W	4				217223	3,9	215	237	9.3e-13	4.8e-11	627.19	429.3	429.3	1108.71	1108.71	-1.65	1	4430.82	4430.83		28.36	HexNAc(6)Hex(3)	1	3	4910	21377	28.46		27.91	29.13	ms2_search_1_col_0_byonic_s(sample1) r(1)	D:\Data\20210316_NEB\Glycopeptides - 30min Gradient\byos_tmp\Byologics_30min.uXHbJ\ms2_search_1_col_0_byonic_s(sample1) r(1).byrslt	D:/Data/20210316_NEB/Glycopeptides - 30min Gradient/20210317_IO25cm_30min_NEB_Sample1_GlycoStt40K_400ng_Slot1-11_1_610.d	1							20210317_io25cm_30min_neb_sample1_glycostt40k_400ng_slot1-11_1_610.21377.21377.4			QTOF_HCD	0.964	Reference	1	92464.2	4.56	500000			0.22
40574	sp|P14625|ENPL_HUMAN Endoplasmin OS=Homo sapiens GN=HSP90B1 PE=1 SV=1	K.HNnDTQHIwESDSNEFSVIADPR.G	78300	78300		28.58	s(DKO1) r(3)	N3(NGlycan/1704.6347); W9(Oxidation/15.9949)	N,W	4				217223	3,9	215	237	3.8e-07	1.1e-05	503.9	298.1	8.1	1108.71	1108.71	-4.02	-1	4430.81	4430.83		28.47	HexNAc(6)Hex(3)	3	3	3570	22267	28.58		28.34	29.71	ms2_search_3_col_0_byonic_s(sample1) r(3)	D:\Data\20210316_NEB\Glycopeptides - 30min Gradient\byos_tmp\Byologics_30min.uXHbJ\ms2_search_3_col_0_byonic_s(sample1) r(3).byrslt	D:/Data/20210316_NEB/Glycopeptides - 30min Gradient/20210317_IO25cm_30min_NEB_Sample3_GlycoStt40K_400ng_Slot1-13_1_612.d	1							20210317_io25cm_30min_neb_sample3_glycostt40k_400ng_slot1-13_1_612.22267.22267.4			QTOF_HCD	0.966	Reference	3	92464.2	4.56	300000			0.32
7693	sp|P16070|CD44_HUMAN CD44 antigen OS=Homo sapiens GN=CD44 PE=1 SV=3	K.AFnSTLPTMAQMEK.A	354000	354000		28.86	s(DKO1) r(1)	N3(NGlycan/1704.6347)	N	3				57	3	55	68	0.00088	0.043	318.02	170.6	170.6	1091.8	1091.8	3.18	0	3272.38	3272.37		29.25	HexNAc(6)Hex(3)	1	183	13200	22207	28.86		27.65	29.44	ms2_search_1_col_0_byonic_s(sample1) r(1)	D:\Data\20210316_NEB\Glycopeptides - 30min Gradient\byos_tmp\Byologics_30min.uXHbJ\ms2_search_1_col_0_byonic_s(sample1) r(1).byrslt	D:/Data/20210316_NEB/Glycopeptides - 30min Gradient/20210317_IO25cm_30min_NEB_Sample1_GlycoStt40K_400ng_Slot1-11_1_610.d	0							20210317_io25cm_30min_neb_sample1_glycostt40k_400ng_slot1-11_1_610.22207.22207.3			QTOF_HCD	1.049	Reference	1	81529	4.98	1000000			0.14
7607	sp|P16070|CD44_HUMAN CD44 antigen OS=Homo sapiens GN=CD44 PE=1 SV=3	K.AFnSTLPTMAQMEK.A	354000	354000		28.86	s(DKO1) r(1)	N3(NGlycan/1704.6347)	N	3				57	3	55	68	6.8e-12	3.5e-10	684.96	366.8	366.8	1091.79	1091.8	-7.18	0	3272.35	3272.37		29.06	HexNAc(6)Hex(3)	1	183	13200	22007	28.86		27.65	29.44	ms2_search_1_col_0_byonic_s(sample1) r(1)	D:\Data\20210316_NEB\Glycopeptides - 30min Gradient\byos_tmp\Byologics_30min.uXHbJ\ms2_search_1_col_0_byonic_s(sample1) r(1).byrslt	D:/Data/20210316_NEB/Glycopeptides - 30min Gradient/20210317_IO25cm_30min_NEB_Sample1_GlycoStt40K_400ng_Slot1-11_1_610.d	0							20210317_io25cm_30min_neb_sample1_glycostt40k_400ng_slot1-11_1_610.22007.22007.3			QTOF_HCD	1.051	Reference	1	81529	4.98	1000000
40889	sp|P16070|CD44_HUMAN CD44 antigen OS=Homo sapiens GN=CD44 PE=1 SV=3	K.AFnSTLPTMAQMEK.A	332000	332000		29.02	s(DKO1) r(3)	N3(NGlycan/1704.6347)	N	3				57	3	55	68	0.0072	0.17	308	76.8	76.8	1091.8	1091.8	1.55	0	3272.38	3272.37		29.35	HexNAc(6)Hex(3)	3	183	15500	23092	29.02		28.14	29.55	ms2_search_3_col_0_byonic_s(sample1) r(3)	D:\Data\20210316_NEB\Glycopeptides - 30min Gradient\byos_tmp\Byologics_30min.uXHbJ\ms2_search_3_col_0_byonic_s(sample1) r(3).byrslt	D:/Data/20210316_NEB/Glycopeptides - 30min Gradient/20210317_IO25cm_30min_NEB_Sample3_GlycoStt40K_400ng_Slot1-13_1_612.d	0							20210317_io25cm_30min_neb_sample3_glycostt40k_400ng_slot1-13_1_612.23092.23092.3			QTOF_HCD	1.057	Reference	3	81529	4.98	1000000			0.09
40821	sp|P16070|CD44_HUMAN CD44 antigen OS=Homo sapiens GN=CD44 PE=1 SV=3	K.AFnSTLPTMAQMEK.A	332000	332000		29.02	s(DKO1) r(3)	N3(NGlycan/1704.6347)	N	3				57	3	55	68	1e-10	3e-09	665.14	314.5	314.5	1091.79	1091.8	-8.95	0	3272.34	3272.37		29.17	HexNAc(6)Hex(3)	3	183	15500	22913	29.02		28.14	29.55	ms2_search_3_col_0_byonic_s(sample1) r(3)	D:\Data\20210316_NEB\Glycopeptides - 30min Gradient\byos_tmp\Byologics_30min.uXHbJ\ms2_search_3_col_0_byonic_s(sample1) r(3).byrslt	D:/Data/20210316_NEB/Glycopeptides - 30min Gradient/20210317_IO25cm_30min_NEB_Sample3_GlycoStt40K_400ng_Slot1-13_1_612.d	0							20210317_io25cm_30min_neb_sample3_glycostt40k_400ng_slot1-13_1_612.22913.22913.3			QTOF_HCD	1.057	Reference	3	81529	4.98	1000000
4647	sp|P17050|NAGAB_HUMAN Alpha-N-acetylgalactosaminidase OS=Homo sapiens GN=NAGA PE=1 SV=2	K.MAAALnATGR.P	34200	34200		21.83	s(DKO1) r(1)	N6(NGlycan/1704.6347)	N	3				177	6	172	181	0.78	0.99	29.99	0.4	0.4	894.058	894.051	7.94	0	2679.15	2679.13		21.86	HexNAc(6)Hex(3)	1	976	3500	14704	21.83		21.6	22.04	ms2_search_1_col_0_byonic_s(sample1) r(1)	D:\Data\20210316_NEB\Glycopeptides - 30min Gradient\byos_tmp\Byologics_30min.uXHbJ\ms2_search_1_col_0_byonic_s(sample1) r(1).byrslt	D:/Data/20210316_NEB/Glycopeptides - 30min Gradient/20210317_IO25cm_30min_NEB_Sample1_GlycoStt40K_400ng_Slot1-11_1_610.d	1							20210317_io25cm_30min_neb_sample1_glycostt40k_400ng_slot1-11_1_610.14704.14704.3			QTOF_HCD	0.911	Reference	1	46556.2	4.8	100000			0.09
16608	sp|P19022|CADH2_HUMAN Cadherin-2 OS=Homo sapiens GN=CDH2 PE=1 SV=4	K.RnWTITR.L	328000	328000		9.54	s(DKO1) r(2)	N2(NGlycan/1704.6347)	N	3				651	2	650	656	0.0007	0.02	340.48	108.9	108.9	884.389	884.39	-1.31	0	2650.15	2650.15		9.48	HexNAc(6)Hex(3)	2	164	51400	4902	9.54		8.38	9.77	ms2_search_2_col_0_byonic_s(sample1) r(2)	D:\Data\20210316_NEB\Glycopeptides - 30min Gradient\byos_tmp\Byologics_30min.uXHbJ\ms2_search_2_col_0_byonic_s(sample1) r(2).byrslt	D:/Data/20210316_NEB/Glycopeptides - 30min Gradient/20210317_IO25cm_30min_NEB_Sample2_GlycoStt40K_400ng_Slot1-12_1_611.d	1							20210317_io25cm_30min_neb_sample2_glycostt40k_400ng_slot1-12_1_611.4902.4902.3			QTOF_HCD	0.91	Reference	2	99800.6	4.44	1000000			0.07
10377	sp|P25391|LAMA1_HUMAN Laminin subunit alpha-1 OS=Homo sapiens GN=LAMA1 PE=1 SV=2	K.WHTLQAnK.S	95500	95500		36.14	s(DKO1) r(1)	N7(NGlycan/1704.6347)	N	2				2983	7	2977	2984	0.3	0.82	268.81	32.7	32.7	1351.55	1351.58	-23.82	0	2701.08	2701.15		36.09	HexNAc(6)Hex(3)	1	1736	5730	29233	36.14		35.7	36.58	ms2_search_1_col_0_byonic_s(sample1) r(1)	D:\Data\20210316_NEB\Glycopeptides - 30min Gradient\byos_tmp\Byologics_30min.uXHbJ\ms2_search_1_col_0_byonic_s(sample1) r(1).byrslt	D:/Data/20210316_NEB/Glycopeptides - 30min Gradient/20210317_IO25cm_30min_NEB_Sample1_GlycoStt40K_400ng_Slot1-11_1_610.d	1							20210317_io25cm_30min_neb_sample1_glycostt40k_400ng_slot1-11_1_610.29233.29233.2			QTOF_HCD	1.305	Reference	1	336915	5.9	300000			0.13
25088	sp|P26006|ITA3_HUMAN Integrin alpha-3 OS=Homo sapiens GN=ITGA3 PE=1 SV=5	K.WLLYPTEITVHGnGSWPCR.P	47800	47800		31.78	s(DKO1) r(2)	N13(NGlycan/1704.6347)	N	4				841	13	829	847	0.24	0.9	46.37	2.1	2.1	998.441	998.442	-1.21	0	3989.74	3989.74		32.1	HexNAc(6)Hex(3)	2	6	8060	27926	31.78		31.73	31.87	ms2_search_2_col_0_byonic_s(sample1) r(2)	D:\Data\20210316_NEB\Glycopeptides - 30min Gradient\byos_tmp\Byologics_30min.uXHbJ\ms2_search_2_col_0_byonic_s(sample1) r(2).byrslt	D:/Data/20210316_NEB/Glycopeptides - 30min Gradient/20210317_IO25cm_30min_NEB_Sample2_GlycoStt40K_400ng_Slot1-12_1_611.d	1							20210317_io25cm_30min_neb_sample2_glycostt40k_400ng_slot1-12_1_611.27926.27926.4			QTOF_HCD	0.886	Reference	2	116591	6.31	200000			0.11
9795	sp|P26006|ITA3_HUMAN Integrin alpha-3 OS=Homo sapiens GN=ITGA3 PE=1 SV=5	R.VWnSTFIEDYRDFDR.V	40300	40300		34.44	s(DKO1) r(1)	N3(NGlycan/1704.6347)	N	3				935	3	933	947	3.2e-07	1.6e-05	477.99	310.2	310.2	1223.17	1223.18	-9.32	0	3666.49	3666.53		34.43	HexNAc(6)Hex(3)	1	6	7380	27511	34.44		34.38	34.54	ms2_search_1_col_0_byonic_s(sample1) r(1)	D:\Data\20210316_NEB\Glycopeptides - 30min Gradient\byos_tmp\Byologics_30min.uXHbJ\ms2_search_1_col_0_byonic_s(sample1) r(1).byrslt	D:/Data/20210316_NEB/Glycopeptides - 30min Gradient/20210317_IO25cm_30min_NEB_Sample1_GlycoStt40K_400ng_Slot1-11_1_610.d	1							20210317_io25cm_30min_neb_sample1_glycostt40k_400ng_slot1-11_1_610.27511.27511.3			QTOF_HCD	1.105	Reference	1	116591	6.31	200000			0.1
4553	sp|P26006|ITA3_HUMAN Integrin alpha-3 OS=Homo sapiens GN=ITGA3 PE=1 SV=5	R.TSIPTINMEnK.T	217000	217000		21.69	s(DKO1) r(1)	N10(NGlycan/1704.6347)	N	2				969	10	960	970	0.018	0.49	299.76	77.2	77.2	1476.61	1476.64	-15.46	0	2951.21	2951.26		21.65	HexNAc(6)Hex(3)	1	6	13200	14457	21.69		21.11	21.97	ms2_search_1_col_0_byonic_s(sample1) r(1)	D:\Data\20210316_NEB\Glycopeptides - 30min Gradient\byos_tmp\Byologics_30min.uXHbJ\ms2_search_1_col_0_byonic_s(sample1) r(1).byrslt	D:/Data/20210316_NEB/Glycopeptides - 30min Gradient/20210317_IO25cm_30min_NEB_Sample1_GlycoStt40K_400ng_Slot1-11_1_610.d	1							20210317_io25cm_30min_neb_sample1_glycostt40k_400ng_slot1-11_1_610.14457.14457.2			QTOF_HCD	1.369	Reference	1	116591	6.31	800000			0.2
20565	sp|P26006|ITA3_HUMAN Integrin alpha-3 OS=Homo sapiens GN=ITGA3 PE=1 SV=5	R.TSIPTINMEnK.T	243000	243000		21.81	s(DKO1) r(2)	N10(NGlycan/1704.6347)	N	2				969	10	960	970	0.0023	0.061	343.61	129.9	129.9	1476.61	1476.64	-18.61	0	2951.2	2951.26		21.77	HexNAc(6)Hex(3)	2	6	16600	16721	21.81		21.11	21.99	ms2_search_2_col_0_byonic_s(sample1) r(2)	D:\Data\20210316_NEB\Glycopeptides - 30min Gradient\byos_tmp\Byologics_30min.uXHbJ\ms2_search_2_col_0_byonic_s(sample1) r(2).byrslt	D:/Data/20210316_NEB/Glycopeptides - 30min Gradient/20210317_IO25cm_30min_NEB_Sample2_GlycoStt40K_400ng_Slot1-12_1_611.d	0							20210317_io25cm_30min_neb_sample2_glycostt40k_400ng_slot1-12_1_611.16721.16721.2			QTOF_HCD	1.379	Reference	2	116591	6.31	800000			0.18
20556	sp|P26006|ITA3_HUMAN Integrin alpha-3 OS=Homo sapiens GN=ITGA3 PE=1 SV=5	R.TSIPTINMEnK.T	243000	243000		21.81	s(DKO1) r(2)	N10(NGlycan/1704.6347)	N	2				969	10	960	970	0.015	0.3	304.37	97.9	97.9	1476.61	1476.64	-17.93	0	2951.2	2951.26		21.75	HexNAc(6)Hex(3)	2	6	16600	16698	21.81		21.11	21.99	ms2_search_2_col_0_byonic_s(sample1) r(2)	D:\Data\20210316_NEB\Glycopeptides - 30min Gradient\byos_tmp\Byologics_30min.uXHbJ\ms2_search_2_col_0_byonic_s(sample1) r(2).byrslt	D:/Data/20210316_NEB/Glycopeptides - 30min Gradient/20210317_IO25cm_30min_NEB_Sample2_GlycoStt40K_400ng_Slot1-12_1_611.d	0							20210317_io25cm_30min_neb_sample2_glycostt40k_400ng_slot1-12_1_611.16698.16698.2			QTOF_HCD	1.369	Reference	2	116591	6.31	800000
20541	sp|P26006|ITA3_HUMAN Integrin alpha-3 OS=Homo sapiens GN=ITGA3 PE=1 SV=5	R.TSIPTInMEnK.T	56100	56100		21.74	s(DKO1) r(2)	N7(Deamidated/0.9840); N10(NGlycan/1704.6347)	N,N	3				966969	7,10	960	970	0.23	0.9	227.16	5	5	985.078	985.088	-9.85	0	2952.21	2952.24		21.72	HexNAc(6)Hex(3)	2	6	2030	16668	21.74		21.32	22.36	ms2_search_2_col_0_byonic_s(sample1) r(2)	D:\Data\20210316_NEB\Glycopeptides - 30min Gradient\byos_tmp\Byologics_30min.uXHbJ\ms2_search_2_col_0_byonic_s(sample1) r(2).byrslt	D:/Data/20210316_NEB/Glycopeptides - 30min Gradient/20210317_IO25cm_30min_NEB_Sample2_GlycoStt40K_400ng_Slot1-12_1_611.d	1							20210317_io25cm_30min_neb_sample2_glycostt40k_400ng_slot1-12_1_611.16668.16668.3			QTOF_HCD	0.996	Reference	2	116591	6.31	300000			0.17
4256	sp|P32004-2|L1CAM_HUMAN Isoform 2 of Neural cell adhesion molecule L1 OS=Homo sapiens GN=L1CAM	K.TnGTGRVR.L	468000	468000		20.76	s(DKO1) r(1)	N2(NGlycan/1704.6347)	N	2				1105	2	1104	1111	0.23	0.94	190.35	11.2	11.2	1283.03	1283.06	-19.32	0	2564.05	2564.1		20.91	HexNAc(6)Hex(3)	1	106	82200	13648	20.76		20.14	21.57	ms2_search_1_col_0_byonic_s(sample1) r(1)	D:\Data\20210316_NEB\Glycopeptides - 30min Gradient\byos_tmp\Byologics_30min.uXHbJ\ms2_search_1_col_0_byonic_s(sample1) r(1).byrslt	D:/Data/20210316_NEB/Glycopeptides - 30min Gradient/20210317_IO25cm_30min_NEB_Sample1_GlycoStt40K_400ng_Slot1-11_1_610.d	1							20210317_io25cm_30min_neb_sample1_glycostt40k_400ng_slot1-11_1_610.13648.13648.2			QTOF_HCD	1.272	Reference	1	139500	5.79	2000000			0.08
297	sp|P35555|FBN1_HUMAN Fibrillin-1 OS=Homo sapiens GN=FBN1 PE=1 SV=3	K.TNDDQTmCLDINECERDACGnGTCRNTIGSFNCR.C	214000	214000		7.2	s(DKO1) r(1)	M7(Oxidation/15.9949); N21(NGlycan/1704.6347)	M,N	5				18881902	7,21	1882	1915	0.49	0.96	106.24	20	7.5	1155.86	1155.86	-0.21	-1	5774.25	5774.25		7.19	HexNAc(6)Hex(3)	1	1825	13000	1351	7.2		6.46	8.2	ms2_search_1_col_0_byonic_s(sample1) r(1)	D:\Data\20210316_NEB\Glycopeptides - 30min Gradient\byos_tmp\Byologics_30min.uXHbJ\ms2_search_1_col_0_byonic_s(sample1) r(1).byrslt	D:/Data/20210316_NEB/Glycopeptides - 30min Gradient/20210317_IO25cm_30min_NEB_Sample1_GlycoStt40K_400ng_Slot1-11_1_610.d	1							20210317_io25cm_30min_neb_sample1_glycostt40k_400ng_slot1-11_1_610.1351.1351.5			QTOF_HCD	0.89	Reference	1	311872	4.62	1000000			0.12
473	sp|P35613|BASI_HUMAN Basigin OS=Homo sapiens GN=BSG PE=1 SV=2	K.ALMnGSESR.F	39300	39300		8.03	s(DKO1) r(1)	N4(NGlycan/1704.6347)	N	3				268	4	265	273	0.041	0.68	255.35	41.6	41.6	890.366	890.367	-1.39	0	2668.08	2668.08		8.05	HexNAc(6)Hex(3)	1	92	9010	2053	8.03		7.94	8.17	ms2_search_1_col_0_byonic_s(sample1) r(1)	D:\Data\20210316_NEB\Glycopeptides - 30min Gradient\byos_tmp\Byologics_30min.uXHbJ\ms2_search_1_col_0_byonic_s(sample1) r(1).byrslt	D:/Data/20210316_NEB/Glycopeptides - 30min Gradient/20210317_IO25cm_30min_NEB_Sample1_GlycoStt40K_400ng_Slot1-11_1_610.d	0							20210317_io25cm_30min_neb_sample1_glycostt40k_400ng_slot1-11_1_610.2053.2053.3			QTOF_HCD	0.933	Reference	1	42194	5.28	100000			0.06
470	sp|P35613|BASI_HUMAN Basigin OS=Homo sapiens GN=BSG PE=1 SV=2	K.ALMnGSESR.F	39300	39300		8.03	s(DKO1) r(1)	N4(NGlycan/1704.6347)	N	3				268	4	265	273	0.071	0.8	171.47	35.5	35.5	890.366	890.367	-1.39	0	2668.08	2668.08		8.04	HexNAc(6)Hex(3)	1	92	9010	2043	8.03		7.94	8.17	ms2_search_1_col_0_byonic_s(sample1) r(1)	D:\Data\20210316_NEB\Glycopeptides - 30min Gradient\byos_tmp\Byologics_30min.uXHbJ\ms2_search_1_col_0_byonic_s(sample1) r(1).byrslt	D:/Data/20210316_NEB/Glycopeptides - 30min Gradient/20210317_IO25cm_30min_NEB_Sample1_GlycoStt40K_400ng_Slot1-11_1_610.d	0							20210317_io25cm_30min_neb_sample1_glycostt40k_400ng_slot1-11_1_610.2043.2043.3			QTOF_HCD	0.927	Reference	1	42194	5.28	100000
16257	sp|P35613|BASI_HUMAN Basigin OS=Homo sapiens GN=BSG PE=1 SV=2	K.ALMnGSESR.F	43200	43200		8.22	s(DKO1) r(2)	N4(NGlycan/1704.6347)	N	3				268	4	265	273	0.047	0.59	259.8	51.6	51.6	890.367	890.367	0.42	0	2668.08	2668.08		8.21	HexNAc(6)Hex(3)	2	92	12700	3830	8.22		8.06	8.36	ms2_search_2_col_0_byonic_s(sample1) r(2)	D:\Data\20210316_NEB\Glycopeptides - 30min Gradient\byos_tmp\Byologics_30min.uXHbJ\ms2_search_2_col_0_byonic_s(sample1) r(2).byrslt	D:/Data/20210316_NEB/Glycopeptides - 30min Gradient/20210317_IO25cm_30min_NEB_Sample2_GlycoStt40K_400ng_Slot1-12_1_611.d	1							20210317_io25cm_30min_neb_sample2_glycostt40k_400ng_slot1-12_1_611.3830.3830.3			QTOF_HCD	0.935	Reference	2	42194	5.28	100000			0.04
6657	sp|P42167|LAP2B_HUMAN Lamina-associated polypeptide 2, isoforms beta/gamma OS=Homo sapiens GN=TMPO PE=1 SV=2	R.QnGSNDSDR.Y	485000	485000		26.7	s(DKO1) r(1)	N2(NGlycan/1704.6347)	N	3				175	2	174	182	0.37	0.97	89.62	34.8	29.1	899.68	899.684	-4.23	0	2696.02	2696.03		26.67	HexNAc(6)Hex(3)	1	385	40900	19681	26.7		26.1	29.25	ms2_search_1_col_0_byonic_s(sample1) r(1)	D:\Data\20210316_NEB\Glycopeptides - 30min Gradient\byos_tmp\Byologics_30min.uXHbJ\ms2_search_1_col_0_byonic_s(sample1) r(1).byrslt	D:/Data/20210316_NEB/Glycopeptides - 30min Gradient/20210317_IO25cm_30min_NEB_Sample1_GlycoStt40K_400ng_Slot1-11_1_610.d	1							20210317_io25cm_30min_neb_sample1_glycostt40k_400ng_slot1-11_1_610.19681.19681.3			QTOF_HCD	0.988	Reference	1	50669.9	9.81	2000000			0.08
39861	sp|P42167|LAP2B_HUMAN Lamina-associated polypeptide 2, isoforms beta/gamma OS=Homo sapiens GN=TMPO PE=1 SV=2	R.QnGSNDSDR.Y	366000	366000		26.81	s(DKO1) r(3)	N2(NGlycan/1704.6347)	N	3				175	2	174	182	0.24	0.9	139.77	51.4	18.2	899.682	899.684	-2.4	0	2696.02	2696.03		26.8	HexNAc(6)Hex(3)	3	385	38800	20393	26.81		25.77	27.25	ms2_search_3_col_0_byonic_s(sample1) r(3)	D:\Data\20210316_NEB\Glycopeptides - 30min Gradient\byos_tmp\Byologics_30min.uXHbJ\ms2_search_3_col_0_byonic_s(sample1) r(3).byrslt	D:/Data/20210316_NEB/Glycopeptides - 30min Gradient/20210317_IO25cm_30min_NEB_Sample3_GlycoStt40K_400ng_Slot1-13_1_612.d	1							20210317_io25cm_30min_neb_sample3_glycostt40k_400ng_slot1-13_1_612.20393.20393.3			QTOF_HCD	0.991	Reference	3	50669.9	9.81	1000000			0.09
14571	sp|P43307|SSRA_HUMAN Translocon-associated protein subunit alpha OS=Homo sapiens GN=SSR1 PE=1 SV=3	R.YPQDYQFYIQnFTALPLNTVVPPQR.Q	292000	292000		49.09	s(DKO1) r(1)	N11(NGlycan/1704.6347)	N	4				136	11	126	150	0	6e-16	942.06	830.5	343.3	1180.04	1180.05	-4.79	1	4716.13	4716.15		49.12	HexNAc(6)Hex(3)	1	56	45200	39883	49.09		48.09	49.51	ms2_search_1_col_0_byonic_s(sample1) r(1)	D:\Data\20210316_NEB\Glycopeptides - 30min Gradient\byos_tmp\Byologics_30min.uXHbJ\ms2_search_1_col_0_byonic_s(sample1) r(1).byrslt	D:/Data/20210316_NEB/Glycopeptides - 30min Gradient/20210317_IO25cm_30min_NEB_Sample1_GlycoStt40K_400ng_Slot1-11_1_610.d	1							20210317_io25cm_30min_neb_sample1_glycostt40k_400ng_slot1-11_1_610.39883.39883.4			QTOF_HCD	1.177	Reference	1	32235.1	4.17	1000000			0.06
32112	sp|P43307|SSRA_HUMAN Translocon-associated protein subunit alpha OS=Homo sapiens GN=SSR1 PE=1 SV=3	R.YPQDYQFYIQnFTALPLNTVVPPQR.Q	344000	344000		49.12	s(DKO1) r(2)	N11(NGlycan/1704.6347)	N	4				136	11	126	150	1e-16	2.5e-15	915.76	776.9	317	1180.04	1180.05	-8.55	1	4716.11	4716.15		49.13	HexNAc(6)Hex(3)	2	56	43500	45315	49.12		48.15	49.43	ms2_search_2_col_0_byonic_s(sample1) r(2)	D:\Data\20210316_NEB\Glycopeptides - 30min Gradient\byos_tmp\Byologics_30min.uXHbJ\ms2_search_2_col_0_byonic_s(sample1) r(2).byrslt	D:/Data/20210316_NEB/Glycopeptides - 30min Gradient/20210317_IO25cm_30min_NEB_Sample2_GlycoStt40K_400ng_Slot1-12_1_611.d	1							20210317_io25cm_30min_neb_sample2_glycostt40k_400ng_slot1-12_1_611.45315.45315.4			QTOF_HCD	1.175	Reference	2	32235.1	4.17	2000000			0.07
48218	sp|P43307|SSRA_HUMAN Translocon-associated protein subunit alpha OS=Homo sapiens GN=SSR1 PE=1 SV=3	K.DLNGnVFQDAVFnQTVTVIER.E	17400	17400		48.03	s(DKO1) r(3)	N5(Deamidated/0.9840); N13(NGlycan/1704.6347)	N,N	3				183191	5,13	179	199	3.9e-12	1.1e-10	688.95	444.9	11.1	1362.26	1362.28	-11.69	0	4083.76	4083.81		48.58	HexNAc(6)Hex(3)	3	56	2590	42226	48.03		47.62	49.12	ms2_search_3_col_0_byonic_s(sample1) r(3)	D:\Data\20210316_NEB\Glycopeptides - 30min Gradient\byos_tmp\Byologics_30min.uXHbJ\ms2_search_3_col_0_byonic_s(sample1) r(3).byrslt	D:/Data/20210316_NEB/Glycopeptides - 30min Gradient/20210317_IO25cm_30min_NEB_Sample3_GlycoStt40K_400ng_Slot1-13_1_612.d	1							20210317_io25cm_30min_neb_sample3_glycostt40k_400ng_slot1-13_1_612.42226.42226.3			QTOF_HCD	1.179	Reference	3	32235.1	4.17	200000			0.04
21540	sp|P48723|HSP13_HUMAN Heat shock 70 kDa protein 13 OS=Homo sapiens GN=HSPA13 PE=1 SV=1	R.nSTIEAAnLAGLK.I	3200	3200		24.1	s(DKO1) r(2)	N1(NGlycan/1704.6347); N8(Deamidated/0.9840)	N,N	2				184191	1,8	184	196	0.043	0.56	271.32	3.6	3.6	1504.15	1504.17	-11.94	0	3006.28	3006.32		24.05	HexNAc(6)Hex(3)	2	732	987	19258	24.1		23.96	24.71	ms2_search_2_col_0_byonic_s(sample1) r(2)	D:\Data\20210316_NEB\Glycopeptides - 30min Gradient\byos_tmp\Byologics_30min.uXHbJ\ms2_search_2_col_0_byonic_s(sample1) r(2).byrslt	D:/Data/20210316_NEB/Glycopeptides - 30min Gradient/20210317_IO25cm_30min_NEB_Sample2_GlycoStt40K_400ng_Slot1-12_1_611.d	1							20210317_io25cm_30min_neb_sample2_glycostt40k_400ng_slot1-12_1_611.19258.19258.2			QTOF_HCD	1.381	Reference	2	51927.1	5.41	20000			0.06
28568	sp|P53992|SC24C_HUMAN Protein transport protein Sec24C OS=Homo sapiens GN=SEC24C PE=1 SV=3	K.DQGnASPR.Y	168000	168000		40.59	s(DKO1) r(2)	N4(NGlycan/1704.6347)	N	2				368	4	365	372	0.44	0.95	213.39	12.5	12.5	1275.01	1275.02	-8.03	0	2548	2548.02		40.76	HexNAc(6)Hex(3)	2	1229	10100	37189	40.59		40.29	41.03	ms2_search_2_col_0_byonic_s(sample1) r(2)	D:\Data\20210316_NEB\Glycopeptides - 30min Gradient\byos_tmp\Byologics_30min.uXHbJ\ms2_search_2_col_0_byonic_s(sample1) r(2).byrslt	D:/Data/20210316_NEB/Glycopeptides - 30min Gradient/20210317_IO25cm_30min_NEB_Sample2_GlycoStt40K_400ng_Slot1-12_1_611.d	0							20210317_io25cm_30min_neb_sample2_glycostt40k_400ng_slot1-12_1_611.37189.37189.2			QTOF_HCD	1.285	Reference	2	118298	6.68	500000			0.25
28553	sp|P53992|SC24C_HUMAN Protein transport protein Sec24C OS=Homo sapiens GN=SEC24C PE=1 SV=3	K.DQGnASPR.Y	168000	168000		40.59	s(DKO1) r(2)	N4(NGlycan/1704.6347)	N	2				368	4	365	372	0.3	0.9	192.02	25	25	1275.01	1275.02	-7.48	0	2548	2548.02		40.74	HexNAc(6)Hex(3)	2	1229	10100	37167	40.59		40.29	41.03	ms2_search_2_col_0_byonic_s(sample1) r(2)	D:\Data\20210316_NEB\Glycopeptides - 30min Gradient\byos_tmp\Byologics_30min.uXHbJ\ms2_search_2_col_0_byonic_s(sample1) r(2).byrslt	D:/Data/20210316_NEB/Glycopeptides - 30min Gradient/20210317_IO25cm_30min_NEB_Sample2_GlycoStt40K_400ng_Slot1-12_1_611.d	0							20210317_io25cm_30min_neb_sample2_glycostt40k_400ng_slot1-12_1_611.37167.37167.2			QTOF_HCD	1.284	Reference	2	118298	6.68	500000
7167	sp|P55268|LAMB2_HUMAN Laminin subunit beta-2 OS=Homo sapiens GN=LAMB2 PE=1 SV=2	R.nTSAASTAQLVEATEELRR.E	19800	19800		27.86	s(DKO1) r(1)	N1(NGlycan/1704.6347)	N	3				1249	1	1249	1267	0.0097	0.33	330.09	109.7	109.7	1251.21	1251.23	-15.76	0	3750.61	3750.67		27.88	HexNAc(6)Hex(3)	1	548	5990	20925	27.86		27.81	27.91	ms2_search_1_col_0_byonic_s(sample1) r(1)	D:\Data\20210316_NEB\Glycopeptides - 30min Gradient\byos_tmp\Byologics_30min.uXHbJ\ms2_search_1_col_0_byonic_s(sample1) r(1).byrslt	D:/Data/20210316_NEB/Glycopeptides - 30min Gradient/20210317_IO25cm_30min_NEB_Sample1_GlycoStt40K_400ng_Slot1-11_1_610.d	0							20210317_io25cm_30min_neb_sample1_glycostt40k_400ng_slot1-11_1_610.20925.20925.3			QTOF_HCD	1.132	Reference	1	195855	6.05	80000			0.06
7160	sp|P55268|LAMB2_HUMAN Laminin subunit beta-2 OS=Homo sapiens GN=LAMB2 PE=1 SV=2	R.nTSAASTAQLVEATEELRR.E	19800	19800		27.86	s(DKO1) r(1)	N1(NGlycan/1704.6347)	N	3				1249	1	1249	1267	6.7e-08	3.4e-06	529.81	308.2	308.2	1251.21	1251.23	-15.76	0	3750.61	3750.67		27.86	HexNAc(6)Hex(3)	1	548	5990	20909	27.86		27.81	27.91	ms2_search_1_col_0_byonic_s(sample1) r(1)	D:\Data\20210316_NEB\Glycopeptides - 30min Gradient\byos_tmp\Byologics_30min.uXHbJ\ms2_search_1_col_0_byonic_s(sample1) r(1).byrslt	D:/Data/20210316_NEB/Glycopeptides - 30min Gradient/20210317_IO25cm_30min_NEB_Sample1_GlycoStt40K_400ng_Slot1-11_1_610.d	0							20210317_io25cm_30min_neb_sample1_glycostt40k_400ng_slot1-11_1_610.20909.20909.3			QTOF_HCD	1.161	Reference	1	195855	6.05	80000
383	sp|P78536|ADA17_HUMAN Disintegrin and metalloproteinase domain-containing protein 17 OS=Homo sapiens GN=ADAM17 PE=1 SV=1	K.CQEAInATCK.G	46300	46300		7.59	s(DKO1) r(1)	N6(NGlycan/1704.6347)	N	2				539	6	534	543	0.23	0.94	138.54	7.4	7.4	1450.05	1450.08	-20.59	0	2898.09	2898.15		7.61	HexNAc(6)Hex(3)	1	232	4240	1690	7.59		6.83	8.22	ms2_search_1_col_0_byonic_s(sample1) r(1)	D:\Data\20210316_NEB\Glycopeptides - 30min Gradient\byos_tmp\Byologics_30min.uXHbJ\ms2_search_1_col_0_byonic_s(sample1) r(1).byrslt	D:/Data/20210316_NEB/Glycopeptides - 30min Gradient/20210317_IO25cm_30min_NEB_Sample1_GlycoStt40K_400ng_Slot1-11_1_610.d	0							20210317_io25cm_30min_neb_sample1_glycostt40k_400ng_slot1-11_1_610.1690.1690.2			QTOF_HCD	1.334	Reference	1	92986.2	5.38	200000			0.05
382	sp|P78536|ADA17_HUMAN Disintegrin and metalloproteinase domain-containing protein 17 OS=Homo sapiens GN=ADAM17 PE=1 SV=1	K.CQEAInATCK.G	46300	46300		7.59	s(DKO1) r(1)	N6(NGlycan/1704.6347)	N	2				539	6	534	543	1.3e-05	0.00066	313.89	209.4	209.4	1450.05	1450.08	-20.59	0	2898.09	2898.15		7.6	HexNAc(6)Hex(3)	1	232	4240	1683	7.59		6.83	8.22	ms2_search_1_col_0_byonic_s(sample1) r(1)	D:\Data\20210316_NEB\Glycopeptides - 30min Gradient\byos_tmp\Byologics_30min.uXHbJ\ms2_search_1_col_0_byonic_s(sample1) r(1).byrslt	D:/Data/20210316_NEB/Glycopeptides - 30min Gradient/20210317_IO25cm_30min_NEB_Sample1_GlycoStt40K_400ng_Slot1-11_1_610.d	0							20210317_io25cm_30min_neb_sample1_glycostt40k_400ng_slot1-11_1_610.1683.1683.2			QTOF_HCD	1.352	Reference	1	92986.2	5.38	200000
26954	sp|Q08211|DHX9_HUMAN ATP-dependent RNA helicase A OS=Homo sapiens GN=DHX9 PE=1 SV=4	K.EEQEVQATLESEEVDLNAGLHGnwTLENAKARLNQYFQK.E	13000	13000		36.93	s(DKO1) r(2)	N23(NGlycan/1704.6347); W24(Oxidation/15.9949)	N,W	5				175176	23,24	153	191	0.94	1	30	2.2	0	1245.39	1245.37	13.92	-1	6221.89	6221.81		36.96	HexNAc(6)Hex(3)	2	138	3720	33156	36.93		36.86	36.97	ms2_search_2_col_0_byonic_s(sample1) r(2)	D:\Data\20210316_NEB\Glycopeptides - 30min Gradient\byos_tmp\Byologics_30min.uXHbJ\ms2_search_2_col_0_byonic_s(sample1) r(2).byrslt	D:/Data/20210316_NEB/Glycopeptides - 30min Gradient/20210317_IO25cm_30min_NEB_Sample2_GlycoStt40K_400ng_Slot1-12_1_611.d	1							20210317_io25cm_30min_neb_sample2_glycostt40k_400ng_slot1-12_1_611.33156.33156.5			QTOF_HCD	1.319	Reference	2	140935	6.39	70000			0.06
23473	sp|Q08380|LG3BP_HUMAN Galectin-3-binding protein OS=Homo sapiens GN=LGALS3BP PE=1 SV=1	R.ALGFEnATQALGR.A	133000	133000		28.42	s(DKO1) r(2)	N6(NGlycan/1704.6347)	N	3				69	6	64	76	1.1e-07	3.1e-06	559.35	182.5	182.5	1018.12	1018.12	1.42	0	3051.33	3051.33		28.51	HexNAc(6)Hex(3)	2	5	10700	24036	28.42		27.86	29.37	ms2_search_2_col_0_byonic_s(sample1) r(2)	D:\Data\20210316_NEB\Glycopeptides - 30min Gradient\byos_tmp\Byologics_30min.uXHbJ\ms2_search_2_col_0_byonic_s(sample1) r(2).byrslt	D:/Data/20210316_NEB/Glycopeptides - 30min Gradient/20210317_IO25cm_30min_NEB_Sample2_GlycoStt40K_400ng_Slot1-12_1_611.d	1							20210317_io25cm_30min_neb_sample2_glycostt40k_400ng_slot1-12_1_611.24036.24036.3			QTOF_HCD	1.025	Reference	2	65314.4	4.94	500000			0.14
1052	sp|Q08380|LG3BP_HUMAN Galectin-3-binding protein OS=Homo sapiens GN=LGALS3BP PE=1 SV=1	R.DAGVVCTnETR.S	133000	133000		10.03	s(DKO1) r(1)	N8(NGlycan/1704.6347)	N	3				125	8	118	128	1.4e-05	0.00071	498.2	122.6	122.6	976.066	976.067	-1.11	0	2925.18	2925.18		10.62	HexNAc(6)Hex(3)	1	5	10600	4080	10.03		9.26	10.68	ms2_search_1_col_0_byonic_s(sample1) r(1)	D:\Data\20210316_NEB\Glycopeptides - 30min Gradient\byos_tmp\Byologics_30min.uXHbJ\ms2_search_1_col_0_byonic_s(sample1) r(1).byrslt	D:/Data/20210316_NEB/Glycopeptides - 30min Gradient/20210317_IO25cm_30min_NEB_Sample1_GlycoStt40K_400ng_Slot1-11_1_610.d	1							20210317_io25cm_30min_neb_sample1_glycostt40k_400ng_slot1-11_1_610.4080.4080.3			QTOF_HCD	0.976	Reference	1	65314.4	4.94	500000			0.08
16900	sp|Q08380|LG3BP_HUMAN Galectin-3-binding protein OS=Homo sapiens GN=LGALS3BP PE=1 SV=1	R.DAGVVCTnETR.S	141000	141000		11.19	s(DKO1) r(2)	N8(NGlycan/1704.6347)	N	3				125	8	118	128	0.0099	0.22	391.72	74.5	74.5	976.064	976.067	-3.45	0	2925.17	2925.18		10.72	HexNAc(6)Hex(3)	2	5	17200	5917	11.19		10.56	11.3	ms2_search_2_col_0_byonic_s(sample1) r(2)	D:\Data\20210316_NEB\Glycopeptides - 30min Gradient\byos_tmp\Byologics_30min.uXHbJ\ms2_search_2_col_0_byonic_s(sample1) r(2).byrslt	D:/Data/20210316_NEB/Glycopeptides - 30min Gradient/20210317_IO25cm_30min_NEB_Sample2_GlycoStt40K_400ng_Slot1-12_1_611.d	1							20210317_io25cm_30min_neb_sample2_glycostt40k_400ng_slot1-12_1_611.5917.5917.3			QTOF_HCD	0.976	Reference	2	65314.4	4.94	500000			0.06
34390	sp|Q08380|LG3BP_HUMAN Galectin-3-binding protein OS=Homo sapiens GN=LGALS3BP PE=1 SV=1	R.DAGVVCTnETR.S	155000	155000		11.21	s(DKO1) r(3)	N8(NGlycan/1704.6347)	N	3				125	8	118	128	0.014	0.29	383.71	39.8	39.8	976.067	976.067	-0.1	0	2925.18	2925.18		10.76	HexNAc(6)Hex(3)	3	5	17600	4476	11.21		10.47	11.46	ms2_search_3_col_0_byonic_s(sample1) r(3)	D:\Data\20210316_NEB\Glycopeptides - 30min Gradient\byos_tmp\Byologics_30min.uXHbJ\ms2_search_3_col_0_byonic_s(sample1) r(3).byrslt	D:/Data/20210316_NEB/Glycopeptides - 30min Gradient/20210317_IO25cm_30min_NEB_Sample3_GlycoStt40K_400ng_Slot1-13_1_612.d	1							20210317_io25cm_30min_neb_sample3_glycostt40k_400ng_slot1-13_1_612.4476.4476.3			QTOF_HCD	0.979	Reference	3	65314.4	4.94	500000			0.06
3387	sp|Q08380|LG3BP_HUMAN Galectin-3-binding protein OS=Homo sapiens GN=LGALS3BP PE=1 SV=1	K.GLnLTEDTYKPR.I	171000	171000		18.42	s(DKO1) r(1)	N3(NGlycan/1704.6347)	N	3				398	3	396	407	2.7e-08	1.4e-06	483.65	234.2	234.2	1037.79	1037.79	1.97	0	3110.36	3110.35		18.72	HexNAc(6)Hex(3)	1	5	15500	11335	18.42		18.19	19.39	ms2_search_1_col_0_byonic_s(sample1) r(1)	D:\Data\20210316_NEB\Glycopeptides - 30min Gradient\byos_tmp\Byologics_30min.uXHbJ\ms2_search_1_col_0_byonic_s(sample1) r(1).byrslt	D:/Data/20210316_NEB/Glycopeptides - 30min Gradient/20210317_IO25cm_30min_NEB_Sample1_GlycoStt40K_400ng_Slot1-11_1_610.d	1							20210317_io25cm_30min_neb_sample1_glycostt40k_400ng_slot1-11_1_610.11335.11335.3			QTOF_HCD	1.019	Reference	1	65314.4	4.94	700000			0.08
19316	sp|Q08380|LG3BP_HUMAN Galectin-3-binding protein OS=Homo sapiens GN=LGALS3BP PE=1 SV=1	K.GLnLTEDTYKPR.I	180000	180000		18.54	s(DKO1) r(2)	N3(NGlycan/1704.6347)	N	3				398	3	396	407	6.7e-07	1.9e-05	466.92	213.1	213.1	1037.79	1037.79	0.5	0	3110.36	3110.35		18.81	HexNAc(6)Hex(3)	2	5	15900	13517	18.54		18.45	19.14	ms2_search_2_col_0_byonic_s(sample1) r(2)	D:\Data\20210316_NEB\Glycopeptides - 30min Gradient\byos_tmp\Byologics_30min.uXHbJ\ms2_search_2_col_0_byonic_s(sample1) r(2).byrslt	D:/Data/20210316_NEB/Glycopeptides - 30min Gradient/20210317_IO25cm_30min_NEB_Sample2_GlycoStt40K_400ng_Slot1-12_1_611.d	1							20210317_io25cm_30min_neb_sample2_glycostt40k_400ng_slot1-12_1_611.13517.13517.3			QTOF_HCD	1.021	Reference	2	65314.4	4.94	700000			0.08
36606	sp|Q08380|LG3BP_HUMAN Galectin-3-binding protein OS=Homo sapiens GN=LGALS3BP PE=1 SV=1	K.GLnLTEDTYKPR.I	143000	143000		18.53	s(DKO1) r(3)	N3(NGlycan/1704.6347)	N	3				398	3	396	407	1.3e-05	0.00038	441.85	159.6	159.6	1037.79	1037.79	-0.39	0	3110.35	3110.35		18.81	HexNAc(6)Hex(3)	3	5	14900	11892	18.53		18.44	19.11	ms2_search_3_col_0_byonic_s(sample1) r(3)	D:\Data\20210316_NEB\Glycopeptides - 30min Gradient\byos_tmp\Byologics_30min.uXHbJ\ms2_search_3_col_0_byonic_s(sample1) r(3).byrslt	D:/Data/20210316_NEB/Glycopeptides - 30min Gradient/20210317_IO25cm_30min_NEB_Sample3_GlycoStt40K_400ng_Slot1-13_1_612.d	1							20210317_io25cm_30min_neb_sample3_glycostt40k_400ng_slot1-13_1_612.11892.11892.3			QTOF_HCD	1.022	Reference	3	65314.4	4.94	600000			0.08
2840	sp|Q08380|LG3BP_HUMAN Galectin-3-binding protein OS=Homo sapiens GN=LGALS3BP PE=1 SV=1	K.AAIPSALDTnSSK.S	84900	84900		17.45	s(DKO1) r(1)	N10(NGlycan/1704.6347)	N	3				551	10	542	554	1.8e-08	9.1e-07	577.58	287.9	287.9	993.768	993.769	-1.59	0	2978.28	2978.29		17.37	HexNAc(6)Hex(3)	1	5	9710	10001	17.45		17.28	17.61	ms2_search_1_col_0_byonic_s(sample1) r(1)	D:\Data\20210316_NEB\Glycopeptides - 30min Gradient\byos_tmp\Byologics_30min.uXHbJ\ms2_search_1_col_0_byonic_s(sample1) r(1).byrslt	D:/Data/20210316_NEB/Glycopeptides - 30min Gradient/20210317_IO25cm_30min_NEB_Sample1_GlycoStt40K_400ng_Slot1-11_1_610.d	1							20210317_io25cm_30min_neb_sample1_glycostt40k_400ng_slot1-11_1_610.10001.10001.3			QTOF_HCD	0.98	Reference	1	65314.4	4.94	300000			0.15
18784	sp|Q08380|LG3BP_HUMAN Galectin-3-binding protein OS=Homo sapiens GN=LGALS3BP PE=1 SV=1	K.AAIPSALDTnSSK.S	89800	89800		17.56	s(DKO1) r(2)	N10(NGlycan/1704.6347)	N	3				551	10	542	554	3.1e-05	0.00089	457.24	174.9	174.9	993.768	993.769	-1.38	0	2978.28	2978.29		17.49	HexNAc(6)Hex(3)	2	5	11400	12164	17.56		17.38	17.7	ms2_search_2_col_0_byonic_s(sample1) r(2)	D:\Data\20210316_NEB\Glycopeptides - 30min Gradient\byos_tmp\Byologics_30min.uXHbJ\ms2_search_2_col_0_byonic_s(sample1) r(2).byrslt	D:/Data/20210316_NEB/Glycopeptides - 30min Gradient/20210317_IO25cm_30min_NEB_Sample2_GlycoStt40K_400ng_Slot1-12_1_611.d	1							20210317_io25cm_30min_neb_sample2_glycostt40k_400ng_slot1-12_1_611.12164.12164.3			QTOF_HCD	0.983	Reference	2	65314.4	4.94	300000			0.07
36111	sp|Q08380|LG3BP_HUMAN Galectin-3-binding protein OS=Homo sapiens GN=LGALS3BP PE=1 SV=1	K.AAIPSALDTnSSK.S	83000	83000		17.58	s(DKO1) r(3)	N10(NGlycan/1704.6347)	N	3				551	10	542	554	7.8e-06	0.00023	488.41	175.6	175.6	993.768	993.769	-1.56	0	2978.28	2978.29		17.52	HexNAc(6)Hex(3)	3	5	9300	10585	17.58		17.31	17.75	ms2_search_3_col_0_byonic_s(sample1) r(3)	D:\Data\20210316_NEB\Glycopeptides - 30min Gradient\byos_tmp\Byologics_30min.uXHbJ\ms2_search_3_col_0_byonic_s(sample1) r(3).byrslt	D:/Data/20210316_NEB/Glycopeptides - 30min Gradient/20210317_IO25cm_30min_NEB_Sample3_GlycoStt40K_400ng_Slot1-13_1_612.d	1							20210317_io25cm_30min_neb_sample3_glycostt40k_400ng_slot1-13_1_612.10585.10585.3			QTOF_HCD	0.985	Reference	3	65314.4	4.94	300000			0.14
43654	sp|Q13464|ROCK1_HUMAN Rho-associated protein kinase 1 OS=Homo sapiens GN=ROCK1 PE=1 SV=1	K.nLTLQLEQESNK.R	33600	33600		36.39	s(DKO1) r(3)	N1(NGlycan/1704.6347)	N	2				771	1	771	782	0.31	0.93	152.33	3.7	3.7	1561.18	1561.19	-5.16	0	3120.34	3120.36		36.45	HexNAc(6)Hex(3)	3	542	4910	30720	36.39		36.32	36.51	ms2_search_3_col_0_byonic_s(sample1) r(3)	D:\Data\20210316_NEB\Glycopeptides - 30min Gradient\byos_tmp\Byologics_30min.uXHbJ\ms2_search_3_col_0_byonic_s(sample1) r(3).byrslt	D:/Data/20210316_NEB/Glycopeptides - 30min Gradient/20210317_IO25cm_30min_NEB_Sample3_GlycoStt40K_400ng_Slot1-13_1_612.d	1							20210317_io25cm_30min_neb_sample3_glycostt40k_400ng_slot1-13_1_612.30720.30720.2			QTOF_HCD	1.438	Reference	3	158156	5.55	100000			0.12
7947	sp|Q13478|IL18R_HUMAN Interleukin-18 receptor 1 OS=Homo sapiens GN=IL18R1 PE=1 SV=1	R.IENIGESNLNVLYnCTVASTGGTDTK.S	125000	125000		29.37	s(DKO1) r(1)	N14(NGlycan/1704.6347)	N	4				297	14	284	309	0.48	0.98	229.27	29.9	29.9	1119.52	1119.49	24.81	0	4474.06	4473.95		29.82	HexNAc(6)Hex(3)	1	1070	12000	22793	29.37		28.62	30.11	ms2_search_1_col_0_byonic_s(sample1) r(1)	D:\Data\20210316_NEB\Glycopeptides - 30min Gradient\byos_tmp\Byologics_30min.uXHbJ\ms2_search_1_col_0_byonic_s(sample1) r(1).byrslt	D:/Data/20210316_NEB/Glycopeptides - 30min Gradient/20210317_IO25cm_30min_NEB_Sample1_GlycoStt40K_400ng_Slot1-11_1_610.d	1							20210317_io25cm_30min_neb_sample1_glycostt40k_400ng_slot1-11_1_610.22793.22793.4			QTOF_HCD	1.04	Reference	1	62289.4	7.76	600000			0.12
14372	sp|Q14108|SCRB2_HUMAN Lysosome membrane protein 2 OS=Homo sapiens GN=SCARB2 PE=1 SV=2	K.CNMInGTDGDSFHPLITKDEVLYVFPSDFCR.S	110000	110000		48.65	s(DKO1) r(1)	N5(NGlycan/1704.6347)	N	4				249	5	245	275	0.0078	0.29	347.57	220	102.4	1338.85	1338.83	18.92	0	5351.39	5351.29		48.68	HexNAc(6)Hex(3)	1	71	10500	39483	48.65		47.98	49.23	ms2_search_1_col_0_byonic_s(sample1) r(1)	D:\Data\20210316_NEB\Glycopeptides - 30min Gradient\byos_tmp\Byologics_30min.uXHbJ\ms2_search_1_col_0_byonic_s(sample1) r(1).byrslt	D:/Data/20210316_NEB/Glycopeptides - 30min Gradient/20210317_IO25cm_30min_NEB_Sample1_GlycoStt40K_400ng_Slot1-11_1_610.d	0							20210317_io25cm_30min_neb_sample1_glycostt40k_400ng_slot1-11_1_610.39483.39483.4			QTOF_HCD	1.097	Reference	1	54281.7	4.82	500000			0.05
14368	sp|Q14108|SCRB2_HUMAN Lysosome membrane protein 2 OS=Homo sapiens GN=SCARB2 PE=1 SV=2	K.CNMInGTDGDSFHPLITKDEVLYVFPSDFCR.S	110000	110000		48.65	s(DKO1) r(1)	N5(NGlycan/1704.6347)	N	4				249	5	245	275	0.036	0.66	302.24	153.4	153.4	1338.86	1338.83	23.48	1	5351.41	5351.29		48.67	HexNAc(6)Hex(3)	1	71	10500	39478	48.65		47.98	49.23	ms2_search_1_col_0_byonic_s(sample1) r(1)	D:\Data\20210316_NEB\Glycopeptides - 30min Gradient\byos_tmp\Byologics_30min.uXHbJ\ms2_search_1_col_0_byonic_s(sample1) r(1).byrslt	D:/Data/20210316_NEB/Glycopeptides - 30min Gradient/20210317_IO25cm_30min_NEB_Sample1_GlycoStt40K_400ng_Slot1-11_1_610.d	0							20210317_io25cm_30min_neb_sample1_glycostt40k_400ng_slot1-11_1_610.39478.39478.4			QTOF_HCD	1.071	Reference	1	54281.7	4.82	500000
14386	sp|Q14108|SCRB2_HUMAN Lysosome membrane protein 2 OS=Homo sapiens GN=SCARB2 PE=1 SV=2	K.CNMInGTDGDSFHPLITKDEVLYVFPSDFCR.S	110000	110000		48.65	s(DKO1) r(1)	N5(NGlycan/1704.6347)	N	4				249	5	245	275	0.016	0.45	315.82	106	106	1338.84	1338.83	8.19	0	5351.33	5351.29		48.71	HexNAc(6)Hex(3)	1	71	10500	39511	48.65		47.98	49.23	ms2_search_1_col_0_byonic_s(sample1) r(1)	D:\Data\20210316_NEB\Glycopeptides - 30min Gradient\byos_tmp\Byologics_30min.uXHbJ\ms2_search_1_col_0_byonic_s(sample1) r(1).byrslt	D:/Data/20210316_NEB/Glycopeptides - 30min Gradient/20210317_IO25cm_30min_NEB_Sample1_GlycoStt40K_400ng_Slot1-11_1_610.d	0							20210317_io25cm_30min_neb_sample1_glycostt40k_400ng_slot1-11_1_610.39511.39511.4			QTOF_HCD	1.082	Reference	1	54281.7	4.82	500000
31890	sp|Q14108|SCRB2_HUMAN Lysosome membrane protein 2 OS=Homo sapiens GN=SCARB2 PE=1 SV=2	K.CNMInGTDGDSFHPLITKDEVLYVFPSDFCR.S	54700	54700		48.68	s(DKO1) r(2)	N5(NGlycan/1704.6347)	N	4				249	5	245	275	0.06	0.65	243.33	119.9	36.1	1338.85	1338.83	14.6	0	5351.37	5351.29		48.72	HexNAc(6)Hex(3)	2	71	7690	44822	48.68		48.57	49.08	ms2_search_2_col_0_byonic_s(sample1) r(2)	D:\Data\20210316_NEB\Glycopeptides - 30min Gradient\byos_tmp\Byologics_30min.uXHbJ\ms2_search_2_col_0_byonic_s(sample1) r(2).byrslt	D:/Data/20210316_NEB/Glycopeptides - 30min Gradient/20210317_IO25cm_30min_NEB_Sample2_GlycoStt40K_400ng_Slot1-12_1_611.d	0							20210317_io25cm_30min_neb_sample2_glycostt40k_400ng_slot1-12_1_611.44822.44822.4			QTOF_HCD	1.08	Reference	2	54281.7	4.82	300000			0.06
31883	sp|Q14108|SCRB2_HUMAN Lysosome membrane protein 2 OS=Homo sapiens GN=SCARB2 PE=1 SV=2	K.CNMInGTDGDSFHPLITKDEVLYVFPSDFCR.S	54700	54700		48.68	s(DKO1) r(2)	N5(NGlycan/1704.6347)	N	4				249	5	245	275	0.014	0.29	290.61	150.7	111.4	1338.82	1338.83	-10.12	1	5351.23	5351.29		48.71	HexNAc(6)Hex(3)	2	71	7690	44808	48.68		48.57	49.08	ms2_search_2_col_0_byonic_s(sample1) r(2)	D:\Data\20210316_NEB\Glycopeptides - 30min Gradient\byos_tmp\Byologics_30min.uXHbJ\ms2_search_2_col_0_byonic_s(sample1) r(2).byrslt	D:/Data/20210316_NEB/Glycopeptides - 30min Gradient/20210317_IO25cm_30min_NEB_Sample2_GlycoStt40K_400ng_Slot1-12_1_611.d	0							20210317_io25cm_30min_neb_sample2_glycostt40k_400ng_slot1-12_1_611.44808.44808.4			QTOF_HCD	1.106	Reference	2	54281.7	4.82	300000
48304	sp|Q14108|SCRB2_HUMAN Lysosome membrane protein 2 OS=Homo sapiens GN=SCARB2 PE=1 SV=2	K.CNMInGTDGDSFHPLITKDEVLYVFPSDFCR.S	131000	131000		48.68	s(DKO1) r(3)	N5(NGlycan/1704.6347)	N	4				249	5	245	275	0.021	0.39	322.21	152.1	92.2	1338.86	1338.83	20.83	1	5351.4	5351.29		48.75	HexNAc(6)Hex(3)	3	71	11800	42398	48.68		48.03	49.38	ms2_search_3_col_0_byonic_s(sample1) r(3)	D:\Data\20210316_NEB\Glycopeptides - 30min Gradient\byos_tmp\Byologics_30min.uXHbJ\ms2_search_3_col_0_byonic_s(sample1) r(3).byrslt	D:/Data/20210316_NEB/Glycopeptides - 30min Gradient/20210317_IO25cm_30min_NEB_Sample3_GlycoStt40K_400ng_Slot1-13_1_612.d	0							20210317_io25cm_30min_neb_sample3_glycostt40k_400ng_slot1-13_1_612.42398.42398.4			QTOF_HCD	1.088	Reference	3	54281.7	4.82	600000			0.05
48289	sp|Q14108|SCRB2_HUMAN Lysosome membrane protein 2 OS=Homo sapiens GN=SCARB2 PE=1 SV=2	K.CNMInGTDGDSFHPLITKDEVLYVFPSDFCR.S	131000	131000		48.68	s(DKO1) r(3)	N5(NGlycan/1704.6347)	N	4				249	5	245	275	0.062	0.66	299.49	147.1	107.5	1338.86	1338.83	19.52	1	5351.39	5351.29		48.72	HexNAc(6)Hex(3)	3	71	11800	42365	48.68		48.03	49.38	ms2_search_3_col_0_byonic_s(sample1) r(3)	D:\Data\20210316_NEB\Glycopeptides - 30min Gradient\byos_tmp\Byologics_30min.uXHbJ\ms2_search_3_col_0_byonic_s(sample1) r(3).byrslt	D:/Data/20210316_NEB/Glycopeptides - 30min Gradient/20210317_IO25cm_30min_NEB_Sample3_GlycoStt40K_400ng_Slot1-13_1_612.d	0							20210317_io25cm_30min_neb_sample3_glycostt40k_400ng_slot1-13_1_612.42365.42365.4			QTOF_HCD	1.112	Reference	3	54281.7	4.82	600000
44987	sp|Q14118|DAG1_HUMAN Dystroglycan OS=Homo sapiens GN=DAG1 PE=1 SV=2	R.GSIVVEWTnNTLPLEPCPK.E	81100	81100		39.96	s(DKO1) r(3)	N9(NGlycan/1704.6347)	N	3				661	9	653	671	5.5e-06	0.00016	470.1	247.3	247.3	1286.89	1286.91	-15.41	0	3857.66	3857.72		39.99	HexNAc(6)Hex(3)	3	375	5580	34406	39.96		39.36	40.38	ms2_search_3_col_0_byonic_s(sample1) r(3)	D:\Data\20210316_NEB\Glycopeptides - 30min Gradient\byos_tmp\Byologics_30min.uXHbJ\ms2_search_3_col_0_byonic_s(sample1) r(3).byrslt	D:/Data/20210316_NEB/Glycopeptides - 30min Gradient/20210317_IO25cm_30min_NEB_Sample3_GlycoStt40K_400ng_Slot1-13_1_612.d	0							20210317_io25cm_30min_neb_sample3_glycostt40k_400ng_slot1-13_1_612.34406.34406.3			QTOF_HCD	1.155	Reference	3	97434.8	8.77	300000			0.13
44978	sp|Q14118|DAG1_HUMAN Dystroglycan OS=Homo sapiens GN=DAG1 PE=1 SV=2	R.GSIVVEWTnNTLPLEPCPK.E	81100	81100		39.96	s(DKO1) r(3)	N9(NGlycan/1704.6347)	N	3				661	9	653	671	4.8e-05	0.0014	429.33	217.3	217.3	1286.89	1286.91	-14.09	0	3857.66	3857.72		39.97	HexNAc(6)Hex(3)	3	375	5580	34391	39.96		39.36	40.38	ms2_search_3_col_0_byonic_s(sample1) r(3)	D:\Data\20210316_NEB\Glycopeptides - 30min Gradient\byos_tmp\Byologics_30min.uXHbJ\ms2_search_3_col_0_byonic_s(sample1) r(3).byrslt	D:/Data/20210316_NEB/Glycopeptides - 30min Gradient/20210317_IO25cm_30min_NEB_Sample3_GlycoStt40K_400ng_Slot1-13_1_612.d	0							20210317_io25cm_30min_neb_sample3_glycostt40k_400ng_slot1-13_1_612.34391.34391.3			QTOF_HCD	1.153	Reference	3	97434.8	8.77	300000
14093	sp|Q15149-2|PLEC_HUMAN Isoform 2 of Plectin OS=Homo sapiens GN=PLEC	K.EEEEVGFDWSDRnTnMTAK.K	19200	19200		47.68	s(DKO1) r(1)	N13(Deamidated/0.9840); N15(NGlycan/1704.6347)	N,N	3				675677	13,15	663	681	0.056	0.75	235.8	21.2	21.2	1321.87	1321.87	3.21	0	3962.59	3962.58		47.67	HexNAc(6)Hex(3)	1	82	2810	38869	47.68		46.89	47.98	ms2_search_1_col_0_byonic_s(sample1) r(1)	D:\Data\20210316_NEB\Glycopeptides - 30min Gradient\byos_tmp\Byologics_30min.uXHbJ\ms2_search_1_col_0_byonic_s(sample1) r(1).byrslt	D:/Data/20210316_NEB/Glycopeptides - 30min Gradient/20210317_IO25cm_30min_NEB_Sample1_GlycoStt40K_400ng_Slot1-11_1_610.d	1							20210317_io25cm_30min_neb_sample1_glycostt40k_400ng_slot1-11_1_610.38869.38869.3			QTOF_HCD	1.159	Reference	1	518435	5.46	200000			0.15
47924	sp|Q15149-2|PLEC_HUMAN Isoform 2 of Plectin OS=Homo sapiens GN=PLEC	K.EEEEVGFDWSDRnTnMTAK.K	17700	17700		47.8	s(DKO1) r(3)	N13(Deamidated/0.9840); N15(NGlycan/1704.6347)	N,N	3				675677	13,15	663	681	0.0076	0.18	277.36	107.3	107.3	1321.87	1321.87	-0.42	0	3962.58	3962.58		47.8	HexNAc(6)Hex(3)	3	82	3170	41577	47.8		46.99	48.15	ms2_search_3_col_0_byonic_s(sample1) r(3)	D:\Data\20210316_NEB\Glycopeptides - 30min Gradient\byos_tmp\Byologics_30min.uXHbJ\ms2_search_3_col_0_byonic_s(sample1) r(3).byrslt	D:/Data/20210316_NEB/Glycopeptides - 30min Gradient/20210317_IO25cm_30min_NEB_Sample3_GlycoStt40K_400ng_Slot1-13_1_612.d	0							20210317_io25cm_30min_neb_sample3_glycostt40k_400ng_slot1-13_1_612.41577.41577.3			QTOF_HCD	1.171	Reference	3	518435	5.46	200000			0.16
47923	sp|Q15149-2|PLEC_HUMAN Isoform 2 of Plectin OS=Homo sapiens GN=PLEC	K.EEEEVGFDWSDRnTnMTAK.K	17700	17700		47.8	s(DKO1) r(3)	N13(Deamidated/0.9840); N15(NGlycan/1704.6347)	N,N	3				675677	13,15	663	681	0.22	0.9	195.38	5.8	5.8	1321.87	1321.87	-0.42	0	3962.58	3962.58		47.78	HexNAc(6)Hex(3)	3	82	3170	41571	47.8		46.99	48.15	ms2_search_3_col_0_byonic_s(sample1) r(3)	D:\Data\20210316_NEB\Glycopeptides - 30min Gradient\byos_tmp\Byologics_30min.uXHbJ\ms2_search_3_col_0_byonic_s(sample1) r(3).byrslt	D:/Data/20210316_NEB/Glycopeptides - 30min Gradient/20210317_IO25cm_30min_NEB_Sample3_GlycoStt40K_400ng_Slot1-13_1_612.d	0							20210317_io25cm_30min_neb_sample3_glycostt40k_400ng_slot1-13_1_612.41571.41571.3			QTOF_HCD	1.171	Reference	3	518435	5.46	200000
17007	sp|Q15149-2|PLEC_HUMAN Isoform 2 of Plectin OS=Homo sapiens GN=PLEC	K.GFFDPnTHEnLTYR.Q	94200	94200		11.28	s(DKO1) r(2)	N6(Deamidated/0.9840); N10(NGlycan/1704.6347)	N,N	3				35433547	6,10	3538	3551	0.074	0.7	307.21	43	43	1139.48	1139.47	5.29	0	3415.42	3415.4		11.39	HexNAc(6)Hex(3)	2	82	17500	6443	11.28		10.75	11.65	ms2_search_2_col_0_byonic_s(sample1) r(2)	D:\Data\20210316_NEB\Glycopeptides - 30min Gradient\byos_tmp\Byologics_30min.uXHbJ\ms2_search_2_col_0_byonic_s(sample1) r(2).byrslt	D:/Data/20210316_NEB/Glycopeptides - 30min Gradient/20210317_IO25cm_30min_NEB_Sample2_GlycoStt40K_400ng_Slot1-12_1_611.d	1							20210317_io25cm_30min_neb_sample2_glycostt40k_400ng_slot1-12_1_611.6443.6443.3			QTOF_HCD	1.043	Reference	2	518435	5.46	700000			0.06
7229	sp|Q15233|NONO_HUMAN Non-POU domain-containing octamer-binding protein OS=Homo sapiens GN=NONO PE=1 SV=4	K.QnHTPR.K	93100	93100		28.07	s(DKO1) r(1)	N2(NGlycan/1704.6347)	N	2				13	2	12	17	0.72	0.99	147.42	11.8	11.8	1229.02	1229.01	6.73	0	2456.02	2456.01		28.07	HexNAc(6)Hex(3)	1	165	8570	21074	28.07		27.81	28.51	ms2_search_1_col_0_byonic_s(sample1) r(1)	D:\Data\20210316_NEB\Glycopeptides - 30min Gradient\byos_tmp\Byologics_30min.uXHbJ\ms2_search_1_col_0_byonic_s(sample1) r(1).byrslt	D:/Data/20210316_NEB/Glycopeptides - 30min Gradient/20210317_IO25cm_30min_NEB_Sample1_GlycoStt40K_400ng_Slot1-11_1_610.d	1							20210317_io25cm_30min_neb_sample1_glycostt40k_400ng_slot1-11_1_610.21074.21074.2			QTOF_HCD	1.257	Reference	1	54229.2	9.41	300000			0.1
23326	sp|Q15233|NONO_HUMAN Non-POU domain-containing octamer-binding protein OS=Homo sapiens GN=NONO PE=1 SV=4	K.QnHTPR.K	114000	114000		28.16	s(DKO1) r(2)	N2(NGlycan/1704.6347)	N	2				13	2	12	17	0.51	0.97	129.79	10.2	10.2	1229.01	1229.01	2.45	0	2456.01	2456.01		28.2	HexNAc(6)Hex(3)	2	165	10700	23658	28.16		27.54	28.39	ms2_search_2_col_0_byonic_s(sample1) r(2)	D:\Data\20210316_NEB\Glycopeptides - 30min Gradient\byos_tmp\Byologics_30min.uXHbJ\ms2_search_2_col_0_byonic_s(sample1) r(2).byrslt	D:/Data/20210316_NEB/Glycopeptides - 30min Gradient/20210317_IO25cm_30min_NEB_Sample2_GlycoStt40K_400ng_Slot1-12_1_611.d	0							20210317_io25cm_30min_neb_sample2_glycostt40k_400ng_slot1-12_1_611.23658.23658.2			QTOF_HCD	1.227	Reference	2	54229.2	9.41	400000			0.08
23314	sp|Q15233|NONO_HUMAN Non-POU domain-containing octamer-binding protein OS=Homo sapiens GN=NONO PE=1 SV=4	K.QnHTPR.K	114000	114000		28.16	s(DKO1) r(2)	N2(NGlycan/1704.6347)	N	2				13	2	12	17	0.53	0.97	174.95	32.3	32.3	1229.01	1229.01	2.65	0	2456.01	2456.01		28.18	HexNAc(6)Hex(3)	2	165	10700	23641	28.16		27.54	28.39	ms2_search_2_col_0_byonic_s(sample1) r(2)	D:\Data\20210316_NEB\Glycopeptides - 30min Gradient\byos_tmp\Byologics_30min.uXHbJ\ms2_search_2_col_0_byonic_s(sample1) r(2).byrslt	D:/Data/20210316_NEB/Glycopeptides - 30min Gradient/20210317_IO25cm_30min_NEB_Sample2_GlycoStt40K_400ng_Slot1-12_1_611.d	0							20210317_io25cm_30min_neb_sample2_glycostt40k_400ng_slot1-12_1_611.23641.23641.2			QTOF_HCD	1.259	Reference	2	54229.2	9.41	400000
20417	sp|Q460N5|PAR14_HUMAN Poly [ADP-ribose] polymerase 14 OS=Homo sapiens GN=PARP14 PE=1 SV=3	R.LPVDVVVnASNEDLK.H	1060000	1060000		22.55	s(DKO1) r(2)	N8(NGlycan/1704.6347)	N	3				821	8	814	828	0.19	0.8	270.49	20	20	1106.15	1106.17	-21.82	0	3315.41	3315.49		21.45	HexNAc(6)Hex(3)	2	1539	16000	16347	22.55		20.97	23.83	ms2_search_2_col_0_byonic_s(sample1) r(2)	D:\Data\20210316_NEB\Glycopeptides - 30min Gradient\byos_tmp\Byologics_30min.uXHbJ\ms2_search_2_col_0_byonic_s(sample1) r(2).byrslt	D:/Data/20210316_NEB/Glycopeptides - 30min Gradient/20210317_IO25cm_30min_NEB_Sample2_GlycoStt40K_400ng_Slot1-12_1_611.d	1							20210317_io25cm_30min_neb_sample2_glycostt40k_400ng_slot1-12_1_611.16347.16347.3			QTOF_HCD	1.077	Reference	2	202634	6.78	4000000			0.93
33539	sp|Q6IN85|P4R3A_HUMAN Serine/threonine-protein phosphatase 4 regulatory subunit 3A OS=Homo sapiens GN=SMEK1 PE=1 SV=1	K.TnLSGR.Q	1750000	1750000		7.43	s(DKO1) r(3)	N2(NGlycan/1704.6347)	N	2				735	2	734	739	0.38	0.93	194.59	8.7	8.7	1176.49	1176.49	-6.04	0	2350.96	2350.97		6.96	HexNAc(6)Hex(3)	3	701	205000	1423	7.43		5.95	8.8	ms2_search_3_col_0_byonic_s(sample1) r(3)	D:\Data\20210316_NEB\Glycopeptides - 30min Gradient\byos_tmp\Byologics_30min.uXHbJ\ms2_search_3_col_0_byonic_s(sample1) r(3).byrslt	D:/Data/20210316_NEB/Glycopeptides - 30min Gradient/20210317_IO25cm_30min_NEB_Sample3_GlycoStt40K_400ng_Slot1-13_1_612.d	1							20210317_io25cm_30min_neb_sample3_glycostt40k_400ng_slot1-13_1_612.1423.1423.2			QTOF_HCD	1.214	Reference	3	95357.6	4.64	5000000			0.1
2216	sp|Q6UXH1|CREL2_HUMAN Cysteine-rich with EGF-like domain protein 2 OS=Homo sapiens GN=CRELD2 PE=1 SV=1	K.NAnGSYTCEECDSSCVGCTGEGPGNCK.E	108000	108000		15.2	s(DKO1) r(1)	N3(NGlycan/1704.6347)	N	3				251	3	249	275	1.5e-11	7.8e-10	619.84	551.4	10.6	1558.89	1558.91	-7.64	-1	4673.66	4673.7		15.22	HexNAc(6)Hex(3)	1	37	20300	7977	15.2		14.48	15.57	ms2_search_1_col_0_byonic_s(sample1) r(1)	D:\Data\20210316_NEB\Glycopeptides - 30min Gradient\byos_tmp\Byologics_30min.uXHbJ\ms2_search_1_col_0_byonic_s(sample1) r(1).byrslt	D:/Data/20210316_NEB/Glycopeptides - 30min Gradient/20210317_IO25cm_30min_NEB_Sample1_GlycoStt40K_400ng_Slot1-11_1_610.d	1							20210317_io25cm_30min_neb_sample1_glycostt40k_400ng_slot1-11_1_610.7977.7977.3			QTOF_HCD	1.155	Reference	1	38153.2	4.3	500000			0.06
43966	sp|Q7Z4H8|KDEL2_HUMAN KDEL motif-containing protein 2 OS=Homo sapiens GN=KDELC2 PE=1 SV=2	R.GVTNDLLSIQGNTGPSWInK.T	29300	29300		37.27	s(DKO1) r(3)	N19(NGlycan/1704.6347)	N	3				306	19	288	307	0.0019	0.053	361.71	133.7	133.7	1273.56	1273.58	-16.89	0	3817.65	3817.72		37.29	HexNAc(6)Hex(3)	3	185	5660	31620	37.27		37.11	37.51	ms2_search_3_col_0_byonic_s(sample1) r(3)	D:\Data\20210316_NEB\Glycopeptides - 30min Gradient\byos_tmp\Byologics_30min.uXHbJ\ms2_search_3_col_0_byonic_s(sample1) r(3).byrslt	D:/Data/20210316_NEB/Glycopeptides - 30min Gradient/20210317_IO25cm_30min_NEB_Sample3_GlycoStt40K_400ng_Slot1-13_1_612.d	0							20210317_io25cm_30min_neb_sample3_glycostt40k_400ng_slot1-13_1_612.31620.31620.3			QTOF_HCD	1.103	Reference	3	58566.1	8.29	100000			0.06
43959	sp|Q7Z4H8|KDEL2_HUMAN KDEL motif-containing protein 2 OS=Homo sapiens GN=KDELC2 PE=1 SV=2	R.GVTNDLLSIQGNTGPSWInK.T	29300	29300		37.27	s(DKO1) r(3)	N19(NGlycan/1704.6347)	N	3				306	19	288	307	1.2e-05	0.00034	461.1	226.7	226.7	1273.56	1273.58	-16.89	0	3817.65	3817.72		37.28	HexNAc(6)Hex(3)	3	185	5660	31608	37.27		37.11	37.51	ms2_search_3_col_0_byonic_s(sample1) r(3)	D:\Data\20210316_NEB\Glycopeptides - 30min Gradient\byos_tmp\Byologics_30min.uXHbJ\ms2_search_3_col_0_byonic_s(sample1) r(3).byrslt	D:/Data/20210316_NEB/Glycopeptides - 30min Gradient/20210317_IO25cm_30min_NEB_Sample3_GlycoStt40K_400ng_Slot1-13_1_612.d	0							20210317_io25cm_30min_neb_sample3_glycostt40k_400ng_slot1-13_1_612.31608.31608.3			QTOF_HCD	1.178	Reference	3	58566.1	8.29	100000
43964	sp|Q7Z4H8|KDEL2_HUMAN KDEL motif-containing protein 2 OS=Homo sapiens GN=KDELC2 PE=1 SV=2	R.GVTNDLLSIQGNTGPSWInK.T	29300	29300		37.27	s(DKO1) r(3)	N19(NGlycan/1704.6347)	N	3				306	19	288	307	1.2e-05	0.00036	354.13	184.5	184.5	1273.56	1273.58	-16.89	0	3817.65	3817.72		37.29	HexNAc(6)Hex(3)	3	185	5660	31618	37.27		37.11	37.51	ms2_search_3_col_0_byonic_s(sample1) r(3)	D:\Data\20210316_NEB\Glycopeptides - 30min Gradient\byos_tmp\Byologics_30min.uXHbJ\ms2_search_3_col_0_byonic_s(sample1) r(3).byrslt	D:/Data/20210316_NEB/Glycopeptides - 30min Gradient/20210317_IO25cm_30min_NEB_Sample3_GlycoStt40K_400ng_Slot1-13_1_612.d	0							20210317_io25cm_30min_neb_sample3_glycostt40k_400ng_slot1-13_1_612.31618.31618.3			QTOF_HCD	1.206	Reference	3	58566.1	8.29	100000
1332	sp|Q7Z6Z7|HUWE1_HUMAN E3 ubiquitin-protein ligase HUWE1 OS=Homo sapiens GN=HUWE1 PE=1 SV=3	K.SASSKnK.S	84300	84300		12.14	s(DKO1) r(1)	N6(NGlycan/1704.6347)	N	2				2273	6	2268	2274	0.67	0.99	214.66	8	8	1213.49	1213.51	-18.48	0	2424.97	2425.01		11.92	HexNAc(6)Hex(3)	1	1048	4200	5136	12.14		11.07	12.58	ms2_search_1_col_0_byonic_s(sample1) r(1)	D:\Data\20210316_NEB\Glycopeptides - 30min Gradient\byos_tmp\Byologics_30min.uXHbJ\ms2_search_1_col_0_byonic_s(sample1) r(1).byrslt	D:/Data/20210316_NEB/Glycopeptides - 30min Gradient/20210317_IO25cm_30min_NEB_Sample1_GlycoStt40K_400ng_Slot1-11_1_610.d	1							20210317_io25cm_30min_neb_sample1_glycostt40k_400ng_slot1-11_1_610.5136.5136.2			QTOF_HCD	1.235	Reference	1	481819	4.93	300000			0.09
3275	sp|Q7Z7H5|TMED4_HUMAN Transmembrane emp24 domain-containing protein 4 OS=Homo sapiens GN=TMED4 PE=1 SV=1	R.FTFTSHTPGDHQICLHSnSTR.M	99600	99600		18.4	s(DKO1) r(1)	N18(NGlycan/1704.6347)	N	5				117	18	100	120	0.0035	0.15	264.77	112	112	830.354	830.357	-4.05	0	4146.73	4146.75		18.42	HexNAc(6)Hex(3)	1	163	13100	11034	18.4		18.14	18.98	ms2_search_1_col_0_byonic_s(sample1) r(1)	D:\Data\20210316_NEB\Glycopeptides - 30min Gradient\byos_tmp\Byologics_30min.uXHbJ\ms2_search_1_col_0_byonic_s(sample1) r(1).byrslt	D:/Data/20210316_NEB/Glycopeptides - 30min Gradient/20210317_IO25cm_30min_NEB_Sample1_GlycoStt40K_400ng_Slot1-11_1_610.d	1							20210317_io25cm_30min_neb_sample1_glycostt40k_400ng_slot1-11_1_610.11034.11034.5			QTOF_HCD	0.827	Reference	1	25940.6	8.46	400000			0.07
19252	sp|Q7Z7H5|TMED4_HUMAN Transmembrane emp24 domain-containing protein 4 OS=Homo sapiens GN=TMED4 PE=1 SV=1	R.FTFTSHTPGDHQICLHSnSTR.M	95600	95600		18.63	s(DKO1) r(2)	N18(NGlycan/1704.6347)	N	5				117	18	100	120	2.7e-10	7.6e-09	605.23	320.9	320.9	830.356	830.357	-1.39	0	4146.74	4146.75		18.63	HexNAc(6)Hex(3)	2	163	12900	13336	18.63		18.01	18.75	ms2_search_2_col_0_byonic_s(sample1) r(2)	D:\Data\20210316_NEB\Glycopeptides - 30min Gradient\byos_tmp\Byologics_30min.uXHbJ\ms2_search_2_col_0_byonic_s(sample1) r(2).byrslt	D:/Data/20210316_NEB/Glycopeptides - 30min Gradient/20210317_IO25cm_30min_NEB_Sample2_GlycoStt40K_400ng_Slot1-12_1_611.d	1							20210317_io25cm_30min_neb_sample2_glycostt40k_400ng_slot1-12_1_611.13336.13336.5			QTOF_HCD	0.837	Reference	2	25940.6	8.46	400000			0.07
36511	sp|Q7Z7H5|TMED4_HUMAN Transmembrane emp24 domain-containing protein 4 OS=Homo sapiens GN=TMED4 PE=1 SV=1	R.FTFTSHTPGDHQICLHSnSTR.M	83400	83400		18.51	s(DKO1) r(3)	N18(NGlycan/1704.6347)	N	5				117	18	100	120	8.1e-06	0.00024	422.58	182.3	182.3	830.353	830.357	-4.35	0	4146.73	4146.75		18.51	HexNAc(6)Hex(3)	3	163	11900	11585	18.51		18.26	18.79	ms2_search_3_col_0_byonic_s(sample1) r(3)	D:\Data\20210316_NEB\Glycopeptides - 30min Gradient\byos_tmp\Byologics_30min.uXHbJ\ms2_search_3_col_0_byonic_s(sample1) r(3).byrslt	D:/Data/20210316_NEB/Glycopeptides - 30min Gradient/20210317_IO25cm_30min_NEB_Sample3_GlycoStt40K_400ng_Slot1-13_1_612.d	1							20210317_io25cm_30min_neb_sample3_glycostt40k_400ng_slot1-13_1_612.11585.11585.5			QTOF_HCD	0.832	Reference	3	25940.6	8.46	400000			0.06
3206	sp|Q7Z7H5|TMED4_HUMAN Transmembrane emp24 domain-containing protein 4 OS=Homo sapiens GN=TMED4 PE=1 SV=1	R.FTFTSHTPGDHQICLHSnSTR.M	29900	29900		18.24	s(DKO1) r(1)	N18(NGlycan/1704.6347)	N	4				117	18	100	120	2.8e-05	0.0014	449.06	139.6	139.6	1037.68	1037.69	-9.12	0	4146.71	4146.75		18.25	HexNAc(6)Hex(3)	1	163	3760	10849	18.24		17.22	18.35	ms2_search_1_col_0_byonic_s(sample1) r(1)	D:\Data\20210316_NEB\Glycopeptides - 30min Gradient\byos_tmp\Byologics_30min.uXHbJ\ms2_search_1_col_0_byonic_s(sample1) r(1).byrslt	D:/Data/20210316_NEB/Glycopeptides - 30min Gradient/20210317_IO25cm_30min_NEB_Sample1_GlycoStt40K_400ng_Slot1-11_1_610.d	1							20210317_io25cm_30min_neb_sample1_glycostt40k_400ng_slot1-11_1_610.10849.10849.4			QTOF_HCD	0.997	Reference	1	25940.6	8.46	100000			0.11
289	sp|Q7Z7M0|MEGF8_HUMAN Multiple epidermal growth factor-like domains protein 8 OS=Homo sapiens GN=MEGF8 PE=1 SV=2	R.PVCAQGCVNGSCVEPDHCRCHFGFVGRnCSTECR.C	106000	106000		7.2	s(DKO1) r(1)	N28(NGlycan/1704.6347)	N	4				2248	28	2221	2254	0.77	0.99	31.05	28.1	1.8	1444.31	1444.33	-10.62	0	5773.23	5773.29		7.19	HexNAc(6)Hex(3)	1	1027	12500	1340	7.2		6.64	7.62	ms2_search_1_col_0_byonic_s(sample1) r(1)	D:\Data\20210316_NEB\Glycopeptides - 30min Gradient\byos_tmp\Byologics_30min.uXHbJ\ms2_search_1_col_0_byonic_s(sample1) r(1).byrslt	D:/Data/20210316_NEB/Glycopeptides - 30min Gradient/20210317_IO25cm_30min_NEB_Sample1_GlycoStt40K_400ng_Slot1-11_1_610.d	1							20210317_io25cm_30min_neb_sample1_glycostt40k_400ng_slot1-11_1_610.1340.1340.4			QTOF_HCD	1.085	Reference	1	302903	6.42	500000			0.1
16105	sp|Q7Z7M0|MEGF8_HUMAN Multiple epidermal growth factor-like domains protein 8 OS=Homo sapiens GN=MEGF8 PE=1 SV=2	R.PVCAQGCVnGSCVEPDHCRCHFGFVGRnCSTECR.C	14400	14400		7.5	s(DKO1) r(2)	N9(NGlycan/1704.6347); N28(Deamidated/0.9840)	N,N	5				22292248	9,28	2221	2254	0.88	0.99	50.33	21.2	12.9	1155.85	1155.86	-12.31	-1	5774.2	5774.27		7.54	HexNAc(6)Hex(3)	2	1027	2230	3189	7.5		7.15	7.85	ms2_search_2_col_0_byonic_s(sample1) r(2)	D:\Data\20210316_NEB\Glycopeptides - 30min Gradient\byos_tmp\Byologics_30min.uXHbJ\ms2_search_2_col_0_byonic_s(sample1) r(2).byrslt	D:/Data/20210316_NEB/Glycopeptides - 30min Gradient/20210317_IO25cm_30min_NEB_Sample2_GlycoStt40K_400ng_Slot1-12_1_611.d	1							20210317_io25cm_30min_neb_sample2_glycostt40k_400ng_slot1-12_1_611.3189.3189.5			QTOF_HCD	0.889	Reference	2	302903	6.42	400000			0.11
15318	sp|Q86WC4|OSTM1_HUMAN Osteopetrosis-associated transmembrane protein 1 OS=Homo sapiens GN=OSTM1 PE=1 SV=1	R.AAGnTSESQSCAR.S	10000	10000		2.73	s(DKO1) r(2)	N4(NGlycan/1704.6347)	N	3				135	4	132	144	0.0015	0.011	405.31	163.4	163.4	1015.06	1015.07	-17.76	0	3042.14	3042.2		2.72	HexNAc(6)Hex(3)	2	1677	1350	552	2.73		2.54	2.98	ms2_search_2_col_0_byonic_s(sample1) r(2)	D:\Data\20210316_NEB\Glycopeptides - 30min Gradient\byos_tmp\Byologics_30min.uXHbJ\ms2_search_2_col_0_byonic_s(sample1) r(2).byrslt	D:/Data/20210316_NEB/Glycopeptides - 30min Gradient/20210317_IO25cm_30min_NEB_Sample2_GlycoStt40K_400ng_Slot1-12_1_611.d	1							20210317_io25cm_30min_neb_sample2_glycostt40k_400ng_slot1-12_1_611.552.552.3			QTOF_HCD	0.963	Reference	2	37242.4	5.62	40000			0.08
9633	sp|Q86XX4|FRAS1_HUMAN Extracellular matrix protein FRAS1 OS=Homo sapiens GN=FRAS1 PE=1 SV=2	K.IVYnITLPLHPNQGIIEHR.D	19900	19900		33.96	s(DKO1) r(1)	N4(NGlycan/1704.6347)	N	4				1504	4	1501	1519	6.8e-13	3.5e-11	696.19	419	419	983.705	983.723	-17.84	0	3930.79	3930.86		34.01	HexNAc(6)Hex(3)	1	303	4260	27031	33.96		33.91	34.03	ms2_search_1_col_0_byonic_s(sample1) r(1)	D:\Data\20210316_NEB\Glycopeptides - 30min Gradient\byos_tmp\Byologics_30min.uXHbJ\ms2_search_1_col_0_byonic_s(sample1) r(1).byrslt	D:/Data/20210316_NEB/Glycopeptides - 30min Gradient/20210317_IO25cm_30min_NEB_Sample1_GlycoStt40K_400ng_Slot1-11_1_610.d	1							20210317_io25cm_30min_neb_sample1_glycostt40k_400ng_slot1-11_1_610.27031.27031.4			QTOF_HCD	0.939	Reference	1	443012	5.2	80000			0.08
8131	sp|Q8N3D4|EH1L1_HUMAN EH domain-binding protein 1-like protein 1 OS=Homo sapiens GN=EHBP1L1 PE=1 SV=2	R.GVRITnFTTSWR.N	262000	262000		30.36	s(DKO1) r(1)	N6(NGlycan/1704.6347)	N	2				1061	6	1056	1067	0.71	0.99	176.05	13.5	13.5	1571.69	1571.7	-6.84	0	3141.37	3141.39		30.22	HexNAc(6)Hex(3)	1	855	21500	23166	30.36		30.15	30.6	ms2_search_1_col_0_byonic_s(sample1) r(1)	D:\Data\20210316_NEB\Glycopeptides - 30min Gradient\byos_tmp\Byologics_30min.uXHbJ\ms2_search_1_col_0_byonic_s(sample1) r(1).byrslt	D:/Data/20210316_NEB/Glycopeptides - 30min Gradient/20210317_IO25cm_30min_NEB_Sample1_GlycoStt40K_400ng_Slot1-11_1_610.d	1							20210317_io25cm_30min_neb_sample1_glycostt40k_400ng_slot1-11_1_610.23166.23166.2			QTOF_HCD	1.436	Reference	1	161839	4.6	1000000			0.19
45907	sp|Q8NBJ5|GT251_HUMAN Procollagen galactosyltransferase 1 OS=Homo sapiens GN=COLGALT1 PE=1 SV=1	K.AMnTSQVEALGIQMLPGYR.D	67400	67400		42.21	s(DKO1) r(3)	N3(NGlycan/1704.6347)	N	3				381	3	379	397	3.9e-14	1.1e-12	778.36	516.4	516.4	1261.88	1261.9	-10.72	0	3782.62	3782.66		42.25	HexNAc(6)Hex(3)	3	341	4860	36688	42.21		41.84	43.02	ms2_search_3_col_0_byonic_s(sample1) r(3)	D:\Data\20210316_NEB\Glycopeptides - 30min Gradient\byos_tmp\Byologics_30min.uXHbJ\ms2_search_3_col_0_byonic_s(sample1) r(3).byrslt	D:/Data/20210316_NEB/Glycopeptides - 30min Gradient/20210317_IO25cm_30min_NEB_Sample3_GlycoStt40K_400ng_Slot1-13_1_612.d	1							20210317_io25cm_30min_neb_sample3_glycostt40k_400ng_slot1-13_1_612.36688.36688.3			QTOF_HCD	1.16	Reference	3	71629.6	6.9	300000			0.11
30614	sp|Q8ND56|LS14A_HUMAN Protein LSM14 homolog A OS=Homo sapiens GN=LSM14A PE=1 SV=3	K.SFFDnISCDDNRERRPTwAEER.R	10900	10900		45.55	s(DKO1) r(2)	N5(NGlycan/1704.6347); W18(Oxidation/15.9949)	N,W	3				372385	5,18	368	389	0.96	1	29.99	14.5	14.5	1507.62	1507.63	-5	1	4519.85	4519.87		45.57	HexNAc(6)Hex(3)	2	777	2390	42014	45.55		45.48	45.62	ms2_search_2_col_0_byonic_s(sample1) r(2)	D:\Data\20210316_NEB\Glycopeptides - 30min Gradient\byos_tmp\Byologics_30min.uXHbJ\ms2_search_2_col_0_byonic_s(sample1) r(2).byrslt	D:/Data/20210316_NEB/Glycopeptides - 30min Gradient/20210317_IO25cm_30min_NEB_Sample2_GlycoStt40K_400ng_Slot1-12_1_611.d	1							20210317_io25cm_30min_neb_sample2_glycostt40k_400ng_slot1-12_1_611.42014.42014.3			QTOF_HCD	1.248	Reference	2	50525.4	9.9	50000			0.08
24337	sp|Q8NHP8|PLBL2_HUMAN Putative phospholipase B-like 2 OS=Homo sapiens GN=PLBD2 PE=1 SV=2	R.nQSLVQDMDSMVR.L	23500	23500		30.32	s(DKO1) r(2)	N1(NGlycan/1704.6347)	N	3				465	1	465	477	0.032	0.48	330.7	67.2	67.2	1076.43	1076.45	-18.19	0	3226.27	3226.33		30.37	HexNAc(6)Hex(3)	2	70	2560	26040	30.32		29.86	30.46	ms2_search_2_col_0_byonic_s(sample1) r(2)	D:\Data\20210316_NEB\Glycopeptides - 30min Gradient\byos_tmp\Byologics_30min.uXHbJ\ms2_search_2_col_0_byonic_s(sample1) r(2).byrslt	D:/Data/20210316_NEB/Glycopeptides - 30min Gradient/20210317_IO25cm_30min_NEB_Sample2_GlycoStt40K_400ng_Slot1-12_1_611.d	1							20210317_io25cm_30min_neb_sample2_glycostt40k_400ng_slot1-12_1_611.26040.26040.3			QTOF_HCD	1.033	Reference	2	65463.3	6.34	90000			0.17
9019	sp|Q8NHP8|PLBL2_HUMAN Putative phospholipase B-like 2 OS=Homo sapiens GN=PLBD2 PE=1 SV=2	R.SDLNPAnGSYPFQALR.Q	33400	33400		32.36	s(DKO1) r(1)	N7(NGlycan/1704.6347)	N	3				515	7	509	524	1.9e-07	9.8e-06	512.8	247.6	247.6	1152.16	1152.17	-3.3	0	3453.47	3453.48		32.4	HexNAc(6)Hex(3)	1	70	4250	25352	32.36		32.1	32.47	ms2_search_1_col_0_byonic_s(sample1) r(1)	D:\Data\20210316_NEB\Glycopeptides - 30min Gradient\byos_tmp\Byologics_30min.uXHbJ\ms2_search_1_col_0_byonic_s(sample1) r(1).byrslt	D:/Data/20210316_NEB/Glycopeptides - 30min Gradient/20210317_IO25cm_30min_NEB_Sample1_GlycoStt40K_400ng_Slot1-11_1_610.d	1							20210317_io25cm_30min_neb_sample1_glycostt40k_400ng_slot1-11_1_610.25352.25352.3			QTOF_HCD	1.071	Reference	1	65463.3	6.34	100000			0.09
37557	sp|Q8NHP8|PLBL2_HUMAN Putative phospholipase B-like 2 OS=Homo sapiens GN=PLBD2 PE=1 SV=2	R.SDLnPAnGSYPFQALR.Q	163000	163000		21.32	s(DKO1) r(3)	N4(Deamidated/0.9840); N7(NGlycan/1704.6347)	N,N	3				512515	4,7	509	524	0.094	0.76	247.78	6	6	1152.5	1152.5	0.58	0	3454.47	3454.47		21.32	HexNAc(6)Hex(3)	3	70	15500	14537	21.32		21.02	22.22	ms2_search_3_col_0_byonic_s(sample1) r(3)	D:\Data\20210316_NEB\Glycopeptides - 30min Gradient\byos_tmp\Byologics_30min.uXHbJ\ms2_search_3_col_0_byonic_s(sample1) r(3).byrslt	D:/Data/20210316_NEB/Glycopeptides - 30min Gradient/20210317_IO25cm_30min_NEB_Sample3_GlycoStt40K_400ng_Slot1-13_1_612.d	1							20210317_io25cm_30min_neb_sample3_glycostt40k_400ng_slot1-13_1_612.14537.14537.3			QTOF_HCD	1.102	Reference	3	65463.3	6.34	1000000			0.07
7719	sp|Q8TCJ2|STT3B_HUMAN Dolichyl-diphosphooligosaccharide--protein glycosyltransferase subunit STT3B OS=Homo sapiens GN=STT3B PE=1 SV=1	R.TTLVDNNTWnNSHIALVGK.A	18900	18900		29.3	s(DKO1) r(1)	N10(NGlycan/1704.6347)	N	4				627	10	618	636	5e-06	0.00025	443.65	195.7	2.6	951.169	951.182	-13.38	0	3800.65	3800.7		29.3	HexNAc(6)Hex(3)	1	130	3400	22258	29.3		29.2	29.41	ms2_search_1_col_0_byonic_s(sample1) r(1)	D:\Data\20210316_NEB\Glycopeptides - 30min Gradient\byos_tmp\Byologics_30min.uXHbJ\ms2_search_1_col_0_byonic_s(sample1) r(1).byrslt	D:/Data/20210316_NEB/Glycopeptides - 30min Gradient/20210317_IO25cm_30min_NEB_Sample1_GlycoStt40K_400ng_Slot1-11_1_610.d	1							20210317_io25cm_30min_neb_sample1_glycostt40k_400ng_slot1-11_1_610.22258.22258.4			QTOF_HCD	0.975	Reference	1	93663.6	9.1	80000			0.06
1035	sp|Q8TEM1|PO210_HUMAN Nuclear pore membrane glycoprotein 210 OS=Homo sapiens GN=NUP210 PE=1 SV=3	R.FDnFSSLSIQWESTR.P	661000	661000		10.93	s(DKO1) r(1)	N3(NGlycan/1704.6347)	N	4				801	3	799	813	0.76	0.99	30	8.1	8.1	881.134	881.127	8.27	0	3520.51	3520.48		10.49	HexNAc(6)Hex(3)	1	19	12100	3966	10.93		9.8	12.69	ms2_search_1_col_0_byonic_s(sample1) r(1)	D:\Data\20210316_NEB\Glycopeptides - 30min Gradient\byos_tmp\Byologics_30min.uXHbJ\ms2_search_1_col_0_byonic_s(sample1) r(1).byrslt	D:/Data/20210316_NEB/Glycopeptides - 30min Gradient/20210317_IO25cm_30min_NEB_Sample1_GlycoStt40K_400ng_Slot1-11_1_610.d	1							20210317_io25cm_30min_neb_sample1_glycostt40k_400ng_slot1-11_1_610.3966.3966.4			QTOF_HCD	1.037	Reference	1	205094	6.33	3000000			0.87
10639	sp|Q8TEM1|PO210_HUMAN Nuclear pore membrane glycoprotein 210 OS=Homo sapiens GN=NUP210 PE=1 SV=3	R.EGSGYFFLnTSTADVVK.V	51300	51300		36.72	s(DKO1) r(1)	N9(NGlycan/1704.6347)	N	3				926	9	918	934	2.6e-10	1.3e-08	629.49	327.6	327.6	1180.5	1180.51	-10.55	0	3538.48	3538.51		36.72	HexNAc(6)Hex(3)	1	19	5000	29903	36.72		36.58	37.07	ms2_search_1_col_0_byonic_s(sample1) r(1)	D:\Data\20210316_NEB\Glycopeptides - 30min Gradient\byos_tmp\Byologics_30min.uXHbJ\ms2_search_1_col_0_byonic_s(sample1) r(1).byrslt	D:/Data/20210316_NEB/Glycopeptides - 30min Gradient/20210317_IO25cm_30min_NEB_Sample1_GlycoStt40K_400ng_Slot1-11_1_610.d	1							20210317_io25cm_30min_neb_sample1_glycostt40k_400ng_slot1-11_1_610.29903.29903.3			QTOF_HCD	1.106	Reference	1	205094	6.33	200000			0.07
10960	sp|Q96AY3|FKB10_HUMAN Peptidyl-prolyl cis-trans isomerase FKBP10 OS=Homo sapiens GN=FKBP10 PE=1 SV=1	R.nHTYNTYIGQGYIIPGMDQGLQGACMGER.R	133000	133000		37.39	s(DKO1) r(1)	N1(NGlycan/1704.6347)	N	4				310	1	310	338	1.8e-13	8.9e-12	713.64	475.4	0	1238.02	1238.03	-8.47	-1	4948.05	4948.09		37.58	HexNAc(6)Hex(3)	1	29	6620	30809	37.39		36.97	37.65	ms2_search_1_col_0_byonic_s(sample1) r(1)	D:\Data\20210316_NEB\Glycopeptides - 30min Gradient\byos_tmp\Byologics_30min.uXHbJ\ms2_search_1_col_0_byonic_s(sample1) r(1).byrslt	D:/Data/20210316_NEB/Glycopeptides - 30min Gradient/20210317_IO25cm_30min_NEB_Sample1_GlycoStt40K_400ng_Slot1-11_1_610.d	1							20210317_io25cm_30min_neb_sample1_glycostt40k_400ng_slot1-11_1_610.30809.30809.4			QTOF_HCD	1.081	Reference	1	64236.5	5.24	600000			0.19
10401	sp|Q96AY3|FKB10_HUMAN Peptidyl-prolyl cis-trans isomerase FKBP10 OS=Homo sapiens GN=FKBP10 PE=1 SV=1	R.YHYnCSLLDGTQLFTSHDYGAPQEATLGANK.V	99900	99900		36.16	s(DKO1) r(1)	N4(NGlycan/1704.6347)	N	4				407	4	404	434	0	0	1062.39	812	475.3	1294.8	1294.81	-7.74	0	5175.18	5175.22		36.14	HexNAc(6)Hex(3)	1	29	15400	29299	36.16		35.93	36.39	ms2_search_1_col_0_byonic_s(sample1) r(1)	D:\Data\20210316_NEB\Glycopeptides - 30min Gradient\byos_tmp\Byologics_30min.uXHbJ\ms2_search_1_col_0_byonic_s(sample1) r(1).byrslt	D:/Data/20210316_NEB/Glycopeptides - 30min Gradient/20210317_IO25cm_30min_NEB_Sample1_GlycoStt40K_400ng_Slot1-11_1_610.d	1							20210317_io25cm_30min_neb_sample1_glycostt40k_400ng_slot1-11_1_610.29299.29299.4			QTOF_HCD	1.083	Reference	1	64236.5	5.24	500000			0.07
23637	sp|Q96G03|PGM2_HUMAN Phosphoglucomutase-2 OS=Homo sapiens GN=PGM2 PE=1 SV=4	K.nLSLSQQLK.A	121000	121000		29.18	s(DKO1) r(2)	N1(NGlycan/1704.6347)	N	3				458	1	458	466	0.31	0.91	165.68	21.9	21.9	912.418	912.413	5.6	0	2734.23	2734.22		28.87	HexNAc(6)Hex(3)	2	931	7330	24377	29.18		28.23	29.3	ms2_search_2_col_0_byonic_s(sample1) r(2)	D:\Data\20210316_NEB\Glycopeptides - 30min Gradient\byos_tmp\Byologics_30min.uXHbJ\ms2_search_2_col_0_byonic_s(sample1) r(2).byrslt	D:/Data/20210316_NEB/Glycopeptides - 30min Gradient/20210317_IO25cm_30min_NEB_Sample2_GlycoStt40K_400ng_Slot1-12_1_611.d	1							20210317_io25cm_30min_neb_sample2_glycostt40k_400ng_slot1-12_1_611.24377.24377.3			QTOF_HCD	1.001	Reference	2	68274.9	6.27	400000			0.03
32698	sp|Q96G23|CERS2_HUMAN Ceramide synthase 2 OS=Homo sapiens GN=CERS2 PE=1 SV=1	R.LWLPVnLTWADLEDR.D	137000	137000		50.35	s(DKO1) r(2)	N6(NGlycan/1704.6347)	N	3				19	6	14	28	0.23	0.9	59.39	13.7	13.7	1182.54	1182.54	-0.04	0	3544.59	3544.59		50.3	HexNAc(6)Hex(3)	2	206	23400	46703	50.35		49.03	50.68	ms2_search_2_col_0_byonic_s(sample1) r(2)	D:\Data\20210316_NEB\Glycopeptides - 30min Gradient\byos_tmp\Byologics_30min.uXHbJ\ms2_search_2_col_0_byonic_s(sample1) r(2).byrslt	D:/Data/20210316_NEB/Glycopeptides - 30min Gradient/20210317_IO25cm_30min_NEB_Sample2_GlycoStt40K_400ng_Slot1-12_1_611.d	1							20210317_io25cm_30min_neb_sample2_glycostt40k_400ng_slot1-12_1_611.46703.46703.3			QTOF_HCD	1.206	Reference	2	44873.8	9.26	500000			0.03
4179	sp|Q96KA5|CLP1L_HUMAN Cleft lip and palate transmembrane protein 1-like protein OS=Homo sapiens GN=CLPTM1L PE=1 SV=1	K.DLMVInR.S	487000	487000		20.76	s(DKO1) r(1)	N6(NGlycan/1704.6347)	N	2				229	6	224	230	2.4e-05	0.0012	394.67	80.2	80.2	1283.03	1283.05	-19.15	0	2564.04	2564.09		20.71	HexNAc(6)Hex(3)	1	98	82200	13466	20.76		20.11	21.57	ms2_search_1_col_0_byonic_s(sample1) r(1)	D:\Data\20210316_NEB\Glycopeptides - 30min Gradient\byos_tmp\Byologics_30min.uXHbJ\ms2_search_1_col_0_byonic_s(sample1) r(1).byrslt	D:/Data/20210316_NEB/Glycopeptides - 30min Gradient/20210317_IO25cm_30min_NEB_Sample1_GlycoStt40K_400ng_Slot1-11_1_610.d	1							20210317_io25cm_30min_neb_sample1_glycostt40k_400ng_slot1-11_1_610.13466.13466.2			QTOF_HCD	1.272	Reference	1	62222.8	8.71	2000000			0.08
20157	sp|Q96KA5|CLP1L_HUMAN Cleft lip and palate transmembrane protein 1-like protein OS=Homo sapiens GN=CLPTM1L PE=1 SV=1	K.DLMVInR.S	420000	420000		20.88	s(DKO1) r(2)	N6(NGlycan/1704.6347)	N	2				229	6	224	230	0.002	0.055	391.27	87.5	87.5	1283.02	1283.05	-24.9	0	2564.03	2564.09		20.81	HexNAc(6)Hex(3)	2	98	84000	15681	20.88		20.28	21.18	ms2_search_2_col_0_byonic_s(sample1) r(2)	D:\Data\20210316_NEB\Glycopeptides - 30min Gradient\byos_tmp\Byologics_30min.uXHbJ\ms2_search_2_col_0_byonic_s(sample1) r(2).byrslt	D:/Data/20210316_NEB/Glycopeptides - 30min Gradient/20210317_IO25cm_30min_NEB_Sample2_GlycoStt40K_400ng_Slot1-12_1_611.d	1							20210317_io25cm_30min_neb_sample2_glycostt40k_400ng_slot1-12_1_611.15681.15681.2			QTOF_HCD	1.27	Reference	2	62222.8	8.71	1000000			0.07
2495	sp|Q96NU0|CNT3B_HUMAN Contactin-associated protein-like 3B OS=Homo sapiens GN=CNTNAP3B PE=2 SV=2	R.TnETHTSWGGSLPDAQK.C	24400	24400		16.29	s(DKO1) r(1)	N2(NGlycan/1704.6347)	N	3				706	2	705	721	2.1e-07	1.8e-06	537.32	277.7	277.7	1178.49	1178.5	-11.06	0	3532.43	3532.47		16.33	HexNAc(6)Hex(3)	1	1176	2650	9003	16.29		15.82	16.36	ms2_search_1_col_0_byonic_s(sample1) r(1)	D:\Data\20210316_NEB\Glycopeptides - 30min Gradient\byos_tmp\Byologics_30min.uXHbJ\ms2_search_1_col_0_byonic_s(sample1) r(1).byrslt	D:/Data/20210316_NEB/Glycopeptides - 30min Gradient/20210317_IO25cm_30min_NEB_Sample1_GlycoStt40K_400ng_Slot1-11_1_610.d	0							20210317_io25cm_30min_neb_sample1_glycostt40k_400ng_slot1-11_1_610.9003.9003.3			QTOF_HCD	1.061	Reference	1	140428	7.25	100000			0.1
2492	sp|Q96NU0|CNT3B_HUMAN Contactin-associated protein-like 3B OS=Homo sapiens GN=CNTNAP3B PE=2 SV=2	R.TnETHTSWGGSLPDAQK.C	24400	24400		16.29	s(DKO1) r(1)	N2(NGlycan/1704.6347)	N	3				706	2	705	721	5.2e-08	4.4e-07	586.23	315.4	315.4	1178.49	1178.5	-11.06	0	3532.43	3532.47		16.32	HexNAc(6)Hex(3)	1	1176	2650	8993	16.29		15.82	16.36	ms2_search_1_col_0_byonic_s(sample1) r(1)	D:\Data\20210316_NEB\Glycopeptides - 30min Gradient\byos_tmp\Byologics_30min.uXHbJ\ms2_search_1_col_0_byonic_s(sample1) r(1).byrslt	D:/Data/20210316_NEB/Glycopeptides - 30min Gradient/20210317_IO25cm_30min_NEB_Sample1_GlycoStt40K_400ng_Slot1-11_1_610.d	0							20210317_io25cm_30min_neb_sample1_glycostt40k_400ng_slot1-11_1_610.8993.8993.3			QTOF_HCD	1.06	Reference	1	140428	7.25	100000
11944	sp|Q99519|NEUR1_HUMAN Sialidase-1 OS=Homo sapiens GN=NEU1 PE=1 SV=1	R.nLSLDIGTEVFAPGPGSGIQK.Q	47800	47800		40.31	s(DKO1) r(1)	N1(NGlycan/1704.6347)	N	3				186	1	186	206	0.0018	0.015	336.41	207.8	207.8	1268.89	1268.92	-18.2	0	3803.66	3803.72		40.35	HexNAc(6)Hex(3)	1	608	5170	33319	40.31		39.92	40.96	ms2_search_1_col_0_byonic_s(sample1) r(1)	D:\Data\20210316_NEB\Glycopeptides - 30min Gradient\byos_tmp\Byologics_30min.uXHbJ\ms2_search_1_col_0_byonic_s(sample1) r(1).byrslt	D:/Data/20210316_NEB/Glycopeptides - 30min Gradient/20210317_IO25cm_30min_NEB_Sample1_GlycoStt40K_400ng_Slot1-11_1_610.d	0							20210317_io25cm_30min_neb_sample1_glycostt40k_400ng_slot1-11_1_610.33319.33319.3			QTOF_HCD	1.147	Reference	1	45459	5.49	200000			0.07
11939	sp|Q99519|NEUR1_HUMAN Sialidase-1 OS=Homo sapiens GN=NEU1 PE=1 SV=1	R.nLSLDIGTEVFAPGPGSGIQK.Q	47800	47800		40.31	s(DKO1) r(1)	N1(NGlycan/1704.6347)	N	3				186	1	186	206	6.8e-14	5.7e-13	789.77	501.2	501.2	1268.89	1268.92	-18.2	0	3803.66	3803.72		40.34	HexNAc(6)Hex(3)	1	608	5170	33310	40.31		39.92	40.96	ms2_search_1_col_0_byonic_s(sample1) r(1)	D:\Data\20210316_NEB\Glycopeptides - 30min Gradient\byos_tmp\Byologics_30min.uXHbJ\ms2_search_1_col_0_byonic_s(sample1) r(1).byrslt	D:/Data/20210316_NEB/Glycopeptides - 30min Gradient/20210317_IO25cm_30min_NEB_Sample1_GlycoStt40K_400ng_Slot1-11_1_610.d	0							20210317_io25cm_30min_neb_sample1_glycostt40k_400ng_slot1-11_1_610.33310.33310.3			QTOF_HCD	1.175	Reference	1	45459	5.49	200000
18004	sp|Q99615|DNJC7_HUMAN DnaJ homolog subfamily C member 7 OS=Homo sapiens GN=DNAJC7 PE=1 SV=2	K.nASEDEIK.K	69300	69300		14.9	s(DKO1) r(2)	N1(NGlycan/1704.6347)	N	4				391	1	391	398	0.78	0.99	100.8	8.2	8.2	653.273	653.269	4.82	0	2609.06	2609.05		14.98	HexNAc(6)Hex(3)	2	913	3570	9692	14.9		14.53	15.15	ms2_search_2_col_0_byonic_s(sample1) r(2)	D:\Data\20210316_NEB\Glycopeptides - 30min Gradient\byos_tmp\Byologics_30min.uXHbJ\ms2_search_2_col_0_byonic_s(sample1) r(2).byrslt	D:/Data/20210316_NEB/Glycopeptides - 30min Gradient/20210317_IO25cm_30min_NEB_Sample2_GlycoStt40K_400ng_Slot1-12_1_611.d	1							20210317_io25cm_30min_neb_sample2_glycostt40k_400ng_slot1-12_1_611.9692.9692.4			QTOF_HCD	0.873	Reference	2	56426.4	6.56	200000			0.3
48383	sp|Q9BT09|CNPY3_HUMAN Protein canopy homolog 3 OS=Homo sapiens GN=CNPY3 PE=1 SV=1	K.VVMDIPYELWnETSAEVADLKK.Q	69600	69600		48.94	s(DKO1) r(3)	N11(NGlycan/1704.6347)	N	4				153	11	143	164	1.6e-05	0.00047	368.84	210.6	0	1064.47	1064.48	-8.76	-1	4253.87	4253.91		48.91	HexNAc(6)Hex(3)	3	89	10500	42574	48.94		48.33	49.03	ms2_search_3_col_0_byonic_s(sample1) r(3)	D:\Data\20210316_NEB\Glycopeptides - 30min Gradient\byos_tmp\Byologics_30min.uXHbJ\ms2_search_3_col_0_byonic_s(sample1) r(3).byrslt	D:/Data/20210316_NEB/Glycopeptides - 30min Gradient/20210317_IO25cm_30min_NEB_Sample3_GlycoStt40K_400ng_Slot1-13_1_612.d	1							20210317_io25cm_30min_neb_sample3_glycostt40k_400ng_slot1-13_1_612.42574.42574.4			QTOF_HCD	1.086	Reference	3	30741.7	5.21	300000			0.07
19028	sp|Q9BVK6|TMED9_HUMAN Transmembrane emp24 domain-containing protein 9 OS=Homo sapiens GN=TMED9 PE=1 SV=2	R.FTFTSHTPGEHQICLHSnSTK.F	274000	274000		18.1	s(DKO1) r(2)	N18(NGlycan/1704.6347)	N	5				125	18	108	128	9.4e-14	2.7e-12	743.94	432.4	432.4	827.559	827.559	0.14	0	4132.76	4132.76		18.07	HexNAc(6)Hex(3)	2	36	32000	12748	18.1		17.7	18.75	ms2_search_2_col_0_byonic_s(sample1) r(2)	D:\Data\20210316_NEB\Glycopeptides - 30min Gradient\byos_tmp\Byologics_30min.uXHbJ\ms2_search_2_col_0_byonic_s(sample1) r(2).byrslt	D:/Data/20210316_NEB/Glycopeptides - 30min Gradient/20210317_IO25cm_30min_NEB_Sample2_GlycoStt40K_400ng_Slot1-12_1_611.d	1							20210317_io25cm_30min_neb_sample2_glycostt40k_400ng_slot1-12_1_611.12748.12748.5			QTOF_HCD	0.818	Reference	2	27275.2	8.21	1000000			0.05
36193	sp|Q9BVK6|TMED9_HUMAN Transmembrane emp24 domain-containing protein 9 OS=Homo sapiens GN=TMED9 PE=1 SV=2	R.FTFTSHTPGEHQICLHSnSTK.F	309000	309000		17.77	s(DKO1) r(3)	N18(NGlycan/1704.6347)	N	5				125	18	108	128	0	0	1002.6	512	512	827.551	827.559	-9.58	1	4132.72	4132.76		17.74	HexNAc(6)Hex(3)	3	36	35100	10799	17.77		16.98	18.05	ms2_search_3_col_0_byonic_s(sample1) r(3)	D:\Data\20210316_NEB\Glycopeptides - 30min Gradient\byos_tmp\Byologics_30min.uXHbJ\ms2_search_3_col_0_byonic_s(sample1) r(3).byrslt	D:/Data/20210316_NEB/Glycopeptides - 30min Gradient/20210317_IO25cm_30min_NEB_Sample3_GlycoStt40K_400ng_Slot1-13_1_612.d	0							20210317_io25cm_30min_neb_sample3_glycostt40k_400ng_slot1-13_1_612.10799.10799.5			QTOF_HCD	0.935	Reference	3	27275.2	8.21	1000000			0.07
36194	sp|Q9BVK6|TMED9_HUMAN Transmembrane emp24 domain-containing protein 9 OS=Homo sapiens GN=TMED9 PE=1 SV=2	R.FTFTSHTPGEHQICLHSnSTK.F	309000	309000		17.77	s(DKO1) r(3)	N18(NGlycan/1704.6347)	N	5				125	18	108	128	0	0	1022.33	510.2	510.2	827.551	827.559	-9.58	1	4132.72	4132.76		17.74	HexNAc(6)Hex(3)	3	36	35100	10800	17.77		16.98	18.05	ms2_search_3_col_0_byonic_s(sample1) r(3)	D:\Data\20210316_NEB\Glycopeptides - 30min Gradient\byos_tmp\Byologics_30min.uXHbJ\ms2_search_3_col_0_byonic_s(sample1) r(3).byrslt	D:/Data/20210316_NEB/Glycopeptides - 30min Gradient/20210317_IO25cm_30min_NEB_Sample3_GlycoStt40K_400ng_Slot1-13_1_612.d	0							20210317_io25cm_30min_neb_sample3_glycostt40k_400ng_slot1-13_1_612.10800.10800.5			QTOF_HCD	0.87	Reference	3	27275.2	8.21	1000000
36307	sp|Q9BVK6|TMED9_HUMAN Transmembrane emp24 domain-containing protein 9 OS=Homo sapiens GN=TMED9 PE=1 SV=2	R.FTFTSHTPGEHQICLHSnSTK.F	309000	309000		17.77	s(DKO1) r(3)	N18(NGlycan/1704.6347)	N	5				125	18	108	128	6.6e-08	1.9e-06	538.87	329	329	827.557	827.559	-2.3	0	4132.75	4132.76		17.97	HexNAc(6)Hex(3)	3	36	35100	11037	17.77		16.98	18.05	ms2_search_3_col_0_byonic_s(sample1) r(3)	D:\Data\20210316_NEB\Glycopeptides - 30min Gradient\byos_tmp\Byologics_30min.uXHbJ\ms2_search_3_col_0_byonic_s(sample1) r(3).byrslt	D:/Data/20210316_NEB/Glycopeptides - 30min Gradient/20210317_IO25cm_30min_NEB_Sample3_GlycoStt40K_400ng_Slot1-13_1_612.d	0							20210317_io25cm_30min_neb_sample3_glycostt40k_400ng_slot1-13_1_612.11037.11037.5			QTOF_HCD	0.818	Reference	3	27275.2	8.21	1000000
23321	sp|Q9H0B6|KLC2_HUMAN Kinesin light chain 2 OS=Homo sapiens GN=KLC2 PE=1 SV=1	T.VnTTLR.S	120000	120000		28.74	s(DKO1) r(2)	N2(NGlycan/1704.6347)	N	2				449	2	448	453	0.2	0.82	169.79	29.1	29.1	1204.5	1204.53	-19.79	0	2406.99	2407.04		28.19	HexNAc(6)Hex(3)	2	1232	9290	23653	28.74		28.14	28.79	ms2_search_2_col_0_byonic_s(sample1) r(2)	D:\Data\20210316_NEB\Glycopeptides - 30min Gradient\byos_tmp\Byologics_30min.uXHbJ\ms2_search_2_col_0_byonic_s(sample1) r(2).byrslt	D:/Data/20210316_NEB/Glycopeptides - 30min Gradient/20210317_IO25cm_30min_NEB_Sample2_GlycoStt40K_400ng_Slot1-12_1_611.d	1							20210317_io25cm_30min_neb_sample2_glycostt40k_400ng_slot1-12_1_611.23653.23653.2			QTOF_HCD	1.233	Reference	2	68928.1	6.75	400000			0.04
23412	sp|Q9H3P2|NELFA_HUMAN Negative elongation factor A OS=Homo sapiens GN=NELFA PE=1 SV=3	K.nLSLTR.E	120000	120000		28.74	s(DKO1) r(2)	N1(NGlycan/1704.6347)	N	2				430	1	430	435	0.25	0.91	199.01	11.4	11.4	1204.51	1204.53	-16.53	0	2407	2407.04		28.39	HexNAc(6)Hex(3)	2	573	9290	23888	28.74		28.14	28.79	ms2_search_2_col_0_byonic_s(sample1) r(2)	D:\Data\20210316_NEB\Glycopeptides - 30min Gradient\byos_tmp\Byologics_30min.uXHbJ\ms2_search_2_col_0_byonic_s(sample1) r(2).byrslt	D:/Data/20210316_NEB/Glycopeptides - 30min Gradient/20210317_IO25cm_30min_NEB_Sample2_GlycoStt40K_400ng_Slot1-12_1_611.d	1							20210317_io25cm_30min_neb_sample2_glycostt40k_400ng_slot1-12_1_611.23888.23888.2			QTOF_HCD	1.251	Reference	2	57272.4	9.43	400000			0.04
40610	sp|Q9H3P2|NELFA_HUMAN Negative elongation factor A OS=Homo sapiens GN=NELFA PE=1 SV=3	K.nLSLTR.E	103000	103000		28.34	s(DKO1) r(3)	N1(NGlycan/1704.6347)	N	2				430	1	430	435	0.39	0.94	166.42	7.4	7.4	1204.5	1204.53	-21	0	2406.99	2407.04		28.57	HexNAc(6)Hex(3)	3	573	5710	22358	28.34		28.02	28.83	ms2_search_3_col_0_byonic_s(sample1) r(3)	D:\Data\20210316_NEB\Glycopeptides - 30min Gradient\byos_tmp\Byologics_30min.uXHbJ\ms2_search_3_col_0_byonic_s(sample1) r(3).byrslt	D:/Data/20210316_NEB/Glycopeptides - 30min Gradient/20210317_IO25cm_30min_NEB_Sample3_GlycoStt40K_400ng_Slot1-13_1_612.d	1							20210317_io25cm_30min_neb_sample3_glycostt40k_400ng_slot1-13_1_612.22358.22358.2			QTOF_HCD	1.254	Reference	3	57272.4	9.43	300000			0.1
47616	sp|Q9H5V8|CDCP1_HUMAN CUB domain-containing protein 1 OS=Homo sapiens GN=CDCP1 PE=1 SV=3	K.NIDCMSGPCPFGEVQLQPSTSLLPTLnR.T	59300	59300		46.9	s(DKO1) r(3)	N27(NGlycan/1704.6347)	N	3				122	27	96	123	8.6e-08	2.5e-06	574.38	362.6	337.3	1612.7	1612.71	-11.18	0	4835.07	4835.12		46.91	HexNAc(6)Hex(3)	3	34	11900	40907	46.9		46.76	47.01	ms2_search_3_col_0_byonic_s(sample1) r(3)	D:\Data\20210316_NEB\Glycopeptides - 30min Gradient\byos_tmp\Byologics_30min.uXHbJ\ms2_search_3_col_0_byonic_s(sample1) r(3).byrslt	D:/Data/20210316_NEB/Glycopeptides - 30min Gradient/20210317_IO25cm_30min_NEB_Sample3_GlycoStt40K_400ng_Slot1-13_1_612.d	1							20210317_io25cm_30min_neb_sample3_glycostt40k_400ng_slot1-13_1_612.40907.40907.3			QTOF_HCD	1.285	Reference	3	92907	7.84	300000			0.08
10902	sp|Q9H5V8|CDCP1_HUMAN CUB domain-containing protein 1 OS=Homo sapiens GN=CDCP1 PE=1 SV=3	K.QPGNMAGNFnLSLQGCDQDAQSPGILR.L	249000	249000		37.71	s(DKO1) r(1)	N10(NGlycan/1704.6347)	N	4				310	10	301	327	2e-16	1e-14	857.81	583	172.5	1148.99	1149	-9.08	0	4591.93	4591.97		37.42	HexNAc(6)Hex(3)	1	34	7930	30632	37.71		37.09	38.34	ms2_search_1_col_0_byonic_s(sample1) r(1)	D:\Data\20210316_NEB\Glycopeptides - 30min Gradient\byos_tmp\Byologics_30min.uXHbJ\ms2_search_1_col_0_byonic_s(sample1) r(1).byrslt	D:/Data/20210316_NEB/Glycopeptides - 30min Gradient/20210317_IO25cm_30min_NEB_Sample1_GlycoStt40K_400ng_Slot1-11_1_610.d	1							20210317_io25cm_30min_neb_sample1_glycostt40k_400ng_slot1-11_1_610.30632.30632.4			QTOF_HCD	1.088	Reference	1	92907	7.84	1000000			0.1
25056	sp|Q9NTN9|SEM4G_HUMAN Semaphorin-4G OS=Homo sapiens GN=SEMA4G PE=2 SV=1	K.GQAQnYSTLLLEEASAR.L	48500	48500		32.04	s(DKO1) r(2)	N5(NGlycan/1704.6347)	N	3				55	5	51	67	6.2e-07	4.7e-06	545.52	291	291	1185.84	1185.86	-17.93	0	3554.49	3554.55		32.03	HexNAc(6)Hex(3)	2	1604	2900	27850	32.04		31.2	32.78	ms2_search_2_col_0_byonic_s(sample1) r(2)	D:\Data\20210316_NEB\Glycopeptides - 30min Gradient\byos_tmp\Byologics_30min.uXHbJ\ms2_search_2_col_0_byonic_s(sample1) r(2).byrslt	D:/Data/20210316_NEB/Glycopeptides - 30min Gradient/20210317_IO25cm_30min_NEB_Sample2_GlycoStt40K_400ng_Slot1-12_1_611.d	1							20210317_io25cm_30min_neb_sample2_glycostt40k_400ng_slot1-12_1_611.27850.27850.3			QTOF_HCD	1.145	Reference	2	91474.1	7.69	200000			0.08
5560	sp|Q9NY97|B3GN2_HUMAN N-acetyllactosaminide beta-1,3-N-acetylglucosaminyltransferase 2 OS=Homo sapiens GN=B3GNT2 PE=1 SV=2	R.LSnISHLNYCEPDLR.V	20000	20000		23.71	s(DKO1) r(1)	N3(NGlycan/1704.6347)	N	3				89	3	87	101	6.3e-06	5.3e-05	475.92	167.3	167.3	1179.18	1179.18	0.03	0	3534.51	3534.51		24.03	HexNAc(6)Hex(3)	1	1068	2820	17000	23.71		23.55	24.08	ms2_search_1_col_0_byonic_s(sample1) r(1)	D:\Data\20210316_NEB\Glycopeptides - 30min Gradient\byos_tmp\Byologics_30min.uXHbJ\ms2_search_1_col_0_byonic_s(sample1) r(1).byrslt	D:/Data/20210316_NEB/Glycopeptides - 30min Gradient/20210317_IO25cm_30min_NEB_Sample1_GlycoStt40K_400ng_Slot1-11_1_610.d	1							20210317_io25cm_30min_neb_sample1_glycostt40k_400ng_slot1-11_1_610.17000.17000.3			QTOF_HCD	1.084	Reference	1	46015.6	8.68	80000			0.02
43831	sp|Q9NYU2|UGGG1_HUMAN UDP-glucose:glycoprotein glucosyltransferase 1 OS=Homo sapiens GN=UGGT1 PE=1 SV=3	H.IYnK.V	457000	457000		37.06	s(DKO1) r(3)	N3(NGlycan/1704.6347)	N	2				576	3	574	577	0.39	0.94	138.6	8.1	8.1	1121.48	1121.47	2.46	0	2240.94	2240.93		36.9	HexNAc(6)Hex(3)	3	256	17400	31194	37.06		35.86	38.69	ms2_search_3_col_0_byonic_s(sample1) r(3)	D:\Data\20210316_NEB\Glycopeptides - 30min Gradient\byos_tmp\Byologics_30min.uXHbJ\ms2_search_3_col_0_byonic_s(sample1) r(3).byrslt	D:/Data/20210316_NEB/Glycopeptides - 30min Gradient/20210317_IO25cm_30min_NEB_Sample3_GlycoStt40K_400ng_Slot1-13_1_612.d	1							20210317_io25cm_30min_neb_sample3_glycostt40k_400ng_slot1-13_1_612.31194.31194.2			QTOF_HCD	1.221	Reference	3	177176	5.28	1000000			0.09
6755	sp|Q9UBV2|SE1L1_HUMAN Protein sel-1 homolog 1 OS=Homo sapiens GN=SEL1L PE=1 SV=3	K.MYSEGSDIVPQSnETALHYFKK.A	168000	168000		27.16	s(DKO1) r(1)	N13(NGlycan/1704.6347)	N	4				431	13	419	440	0.096	0.85	233.57	19	19	1062.96	1062.97	-9.81	1	4247.79	4247.83		26.88	HexNAc(6)Hex(3)	1	104	13500	19916	27.16		26.4	27.53	ms2_search_1_col_0_byonic_s(sample1) r(1)	D:\Data\20210316_NEB\Glycopeptides - 30min Gradient\byos_tmp\Byologics_30min.uXHbJ\ms2_search_1_col_0_byonic_s(sample1) r(1).byrslt	D:/Data/20210316_NEB/Glycopeptides - 30min Gradient/20210317_IO25cm_30min_NEB_Sample1_GlycoStt40K_400ng_Slot1-11_1_610.d	0							20210317_io25cm_30min_neb_sample1_glycostt40k_400ng_slot1-11_1_610.19916.19916.4			QTOF_HCD	0.939	Reference	1	88746.1	5.08	700000			0.1
6743	sp|Q9UBV2|SE1L1_HUMAN Protein sel-1 homolog 1 OS=Homo sapiens GN=SEL1L PE=1 SV=3	K.MYSEGSDIVPQSnETALHYFKK.A	168000	168000		27.16	s(DKO1) r(1)	N13(NGlycan/1704.6347)	N	4				431	13	419	440	0.045	0.7	274.56	93.5	93.5	1062.95	1062.97	-14.3	1	4247.77	4247.83		26.86	HexNAc(6)Hex(3)	1	104	13500	19891	27.16		26.4	27.53	ms2_search_1_col_0_byonic_s(sample1) r(1)	D:\Data\20210316_NEB\Glycopeptides - 30min Gradient\byos_tmp\Byologics_30min.uXHbJ\ms2_search_1_col_0_byonic_s(sample1) r(1).byrslt	D:/Data/20210316_NEB/Glycopeptides - 30min Gradient/20210317_IO25cm_30min_NEB_Sample1_GlycoStt40K_400ng_Slot1-11_1_610.d	0							20210317_io25cm_30min_neb_sample1_glycostt40k_400ng_slot1-11_1_610.19891.19891.4			QTOF_HCD	0.949	Reference	1	88746.1	5.08	700000
4191	sp|Q9UHN6|TMEM2_HUMAN Transmembrane protein 2 OS=Homo sapiens GN=TMEM2 PE=1 SV=1	R.QnGSLSK.I	508000	508000		20.58	s(DKO1) r(1)	N2(NGlycan/1704.6347)	N	2				1092	2	1091	1097	0.93	1	137.51	2.6	2.6	1219.54	1219.51	19.36	0	2437.06	2437.01		20.73	HexNAc(6)Hex(3)	1	887	33600	13490	20.58		19.53	21.41	ms2_search_1_col_0_byonic_s(sample1) r(1)	D:\Data\20210316_NEB\Glycopeptides - 30min Gradient\byos_tmp\Byologics_30min.uXHbJ\ms2_search_1_col_0_byonic_s(sample1) r(1).byrslt	D:/Data/20210316_NEB/Glycopeptides - 30min Gradient/20210317_IO25cm_30min_NEB_Sample1_GlycoStt40K_400ng_Slot1-11_1_610.d	1							20210317_io25cm_30min_neb_sample1_glycostt40k_400ng_slot1-11_1_610.13490.13490.2			QTOF_HCD	1.204	Reference	1	154348	8.05	2000000			0.07
40788	sp|Q9UKY4|POMT2_HUMAN Protein O-mannosyl-transferase 2 OS=Homo sapiens GN=POMT2 PE=1 SV=2	R.LSGNNLHnASIPEHLAYGSVITVK.N	218000	218000		29.37	s(DKO1) r(3)	N8(NGlycan/1704.6347)	N	4				330	8	323	346	3.1e-09	2.4e-08	642.11	352.2	133	1060.48	1060.5	-17.98	1	4237.89	4237.96		29.06	HexNAc(6)Hex(3)	3	804	9850	22799	29.37		28.74	30.08	ms2_search_3_col_0_byonic_s(sample1) r(3)	D:\Data\20210316_NEB\Glycopeptides - 30min Gradient\byos_tmp\Byologics_30min.uXHbJ\ms2_search_3_col_0_byonic_s(sample1) r(3).byrslt	D:/Data/20210316_NEB/Glycopeptides - 30min Gradient/20210317_IO25cm_30min_NEB_Sample3_GlycoStt40K_400ng_Slot1-13_1_612.d	1							20210317_io25cm_30min_neb_sample3_glycostt40k_400ng_slot1-13_1_612.22799.22799.4			QTOF_HCD	0.962	Reference	3	84205.3	9.37	900000			0.14
18769	sp|Q9ULJ8-3|NEB1_HUMAN Isoform 3 of Neurabin-1 OS=Homo sapiens GN=PPP1R9A	R.SPCMPFSWFnDSR.K	314000	314000		17.47	s(DKO1) r(2)	N10(NGlycan/1704.6347)	N	3				1131	10	1122	1134	0.49	0.96	151.66	2.9	2.9	1112.44	1112.44	1.17	0	3334.31	3334.31		17.41	HexNAc(6)Hex(3)	2	1681	10200	12090	17.47		16.38	18.05	ms2_search_2_col_0_byonic_s(sample1) r(2)	D:\Data\20210316_NEB\Glycopeptides - 30min Gradient\byos_tmp\Byologics_30min.uXHbJ\ms2_search_2_col_0_byonic_s(sample1) r(2).byrslt	D:/Data/20210316_NEB/Glycopeptides - 30min Gradient/20210317_IO25cm_30min_NEB_Sample2_GlycoStt40K_400ng_Slot1-12_1_611.d	1							20210317_io25cm_30min_neb_sample2_glycostt40k_400ng_slot1-12_1_611.12090.12090.3			QTOF_HCD	1.028	Reference	2	154041	5.29	1000000			0.21
17439	sp|Q9Y4L1|HYOU1_HUMAN Hypoxia up-regulated protein 1 OS=Homo sapiens GN=HYOU1 PE=1 SV=1	K.EnGTDTVQEEEESPAEGSK.D	148000	148000		12.88	s(DKO1) r(2)	N2(NGlycan/1704.6347)	N	3				596	2	595	613	0	0	1022.72	765.1	765.1	1247.49	1247.5	-13.02	0	3739.44	3739.48		12.83	HexNAc(6)Hex(3)	2	1	28800	7723	12.88		12.25	13.04	ms2_search_2_col_0_byonic_s(sample1) r(2)	D:\Data\20210316_NEB\Glycopeptides - 30min Gradient\byos_tmp\Byologics_30min.uXHbJ\ms2_search_2_col_0_byonic_s(sample1) r(2).byrslt	D:/Data/20210316_NEB/Glycopeptides - 30min Gradient/20210317_IO25cm_30min_NEB_Sample2_GlycoStt40K_400ng_Slot1-12_1_611.d	1							20210317_io25cm_30min_neb_sample2_glycostt40k_400ng_slot1-12_1_611.7723.7723.3			QTOF_HCD	1.086	Reference	2	111331	4.97	600000			0.08
6567	sp|Q9Y4L1|HYOU1_HUMAN Hypoxia up-regulated protein 1 OS=Homo sapiens GN=HYOU1 PE=1 SV=1	K.EnGTDTVQEEEESPAEGSKDEPGEQVELKEEAEAPVEDGSQPPPPEPK.G	302000	302000		26.49	s(DKO1) r(1)	N2(NGlycan/1704.6347)	N	5				596	2	595	642	8.3e-13	4.2e-11	666.28	469.1	8	1370.59	1370.59	-4.22	-1	6847.9	6847.93		26.49	HexNAc(6)Hex(3)	1	1	27000	19475	26.49		25.84	26.84	ms2_search_1_col_0_byonic_s(sample1) r(1)	D:\Data\20210316_NEB\Glycopeptides - 30min Gradient\byos_tmp\Byologics_30min.uXHbJ\ms2_search_1_col_0_byonic_s(sample1) r(1).byrslt	D:/Data/20210316_NEB/Glycopeptides - 30min Gradient/20210317_IO25cm_30min_NEB_Sample1_GlycoStt40K_400ng_Slot1-11_1_610.d	1							20210317_io25cm_30min_neb_sample1_glycostt40k_400ng_slot1-11_1_610.19475.19475.5			QTOF_HCD	0.997	Reference	1	111331	4.97	2000000			0.11
16022	sp|Q9Y4L1|HYOU1_HUMAN Hypoxia up-regulated protein 1 OS=Homo sapiens GN=HYOU1 PE=1 SV=1	K.nATLAEQAK.L	90300	90300		7.22	s(DKO1) r(2)	N1(NGlycan/1704.6347)	N	3				869	1	869	877	0.032	0.48	290.1	45.5	45.5	884.04	884.05	-10.91	0	2649.1	2649.13		7.25	HexNAc(6)Hex(3)	2	1	9260	2940	7.22		6.76	8.03	ms2_search_2_col_0_byonic_s(sample1) r(2)	D:\Data\20210316_NEB\Glycopeptides - 30min Gradient\byos_tmp\Byologics_30min.uXHbJ\ms2_search_2_col_0_byonic_s(sample1) r(2).byrslt	D:/Data/20210316_NEB/Glycopeptides - 30min Gradient/20210317_IO25cm_30min_NEB_Sample2_GlycoStt40K_400ng_Slot1-12_1_611.d	1							20210317_io25cm_30min_neb_sample2_glycostt40k_400ng_slot1-12_1_611.2940.2940.3			QTOF_HCD	0.915	Reference	2	111331	4.97	300000			0.05
14471	sp|Q9Y6N6|LAMC3_HUMAN Laminin subunit gamma-3 OS=Homo sapiens GN=LAMC3 PE=1 SV=3	R.LGSLDTHQAPAQALnETQWALER.L	48800	48800		48.9	s(DKO1) r(1)	N15(NGlycan/1704.6347)	N	4				1506	15	1492	1514	0.54	0.98	29.99	18.2	0	1064.22	1064.23	-8.96	-1	4252.86	4252.9		48.94	HexNAc(6)Hex(3)	1	1183	11700	39708	48.9		48.63	48.97	ms2_search_1_col_0_byonic_s(sample1) r(1)	D:\Data\20210316_NEB\Glycopeptides - 30min Gradient\byos_tmp\Byologics_30min.uXHbJ\ms2_search_1_col_0_byonic_s(sample1) r(1).byrslt	D:/Data/20210316_NEB/Glycopeptides - 30min Gradient/20210317_IO25cm_30min_NEB_Sample1_GlycoStt40K_400ng_Slot1-11_1_610.d	1							20210317_io25cm_30min_neb_sample1_glycostt40k_400ng_slot1-11_1_610.39708.39708.4			QTOF_HCD	0.998	Reference	1	171124	6.12	200000			0.06
2818	sp|P01892|1A02_HUMAN HLA class I histocompatibility antigen, A-2 alpha chain OS=Homo sapiens GN=HLA-A PE=1 SV=1	R.GYYnQSEAGSHTVQR.M	89500	89500		17.28	s(DKO1) r(1)	N4(NGlycan/2861.0001)	N	3				110	4	107	121	6.8e-06	0.00035	378.59	120.7	41.3	1519.93	1519.93	5.05	0	4556.78	4556.76		17.28	HexNAc(5)Hex(6)NeuAc(3)	1	40	6660	9916	17.28		16.66	17.56	ms2_search_1_col_0_byonic_s(sample1) r(1)	D:\Data\20210316_NEB\Glycopeptides - 30min Gradient\byos_tmp\Byologics_30min.uXHbJ\ms2_search_1_col_0_byonic_s(sample1) r(1).byrslt	D:/Data/20210316_NEB/Glycopeptides - 30min Gradient/20210317_IO25cm_30min_NEB_Sample1_GlycoStt40K_400ng_Slot1-11_1_610.d	1							20210317_io25cm_30min_neb_sample1_glycostt40k_400ng_slot1-11_1_610.9916.9916.3			QTOF_HCD	1.202	Reference	1	40917.6	6.54	400000			0.07
18707	sp|P01892|1A02_HUMAN HLA class I histocompatibility antigen, A-2 alpha chain OS=Homo sapiens GN=HLA-A PE=1 SV=1	R.GYYnQSEAGSHTVQR.M	92800	92800		17.19	s(DKO1) r(2)	N4(NGlycan/2861.0001)	N	3				110	4	107	121	0.00044	0.013	260.27	119.2	28.5	1519.92	1519.93	-3.1	0	4556.75	4556.76		17.21	HexNAc(5)Hex(6)NeuAc(3)	2	40	8200	11886	17.19		16.71	17.7	ms2_search_2_col_0_byonic_s(sample1) r(2)	D:\Data\20210316_NEB\Glycopeptides - 30min Gradient\byos_tmp\Byologics_30min.uXHbJ\ms2_search_2_col_0_byonic_s(sample1) r(2).byrslt	D:/Data/20210316_NEB/Glycopeptides - 30min Gradient/20210317_IO25cm_30min_NEB_Sample2_GlycoStt40K_400ng_Slot1-12_1_611.d	1							20210317_io25cm_30min_neb_sample2_glycostt40k_400ng_slot1-12_1_611.11886.11886.3			QTOF_HCD	1.215	Reference	2	40917.6	6.54	400000			0.07
36096	sp|P01892|1A02_HUMAN HLA class I histocompatibility antigen, A-2 alpha chain OS=Homo sapiens GN=HLA-A PE=1 SV=1	R.GYYnQSEAGSHTVQR.M	70400	70400		17.24	s(DKO1) r(3)	N4(NGlycan/2861.0001)	N	3				110	4	107	121	0.06	0.65	98.52	31.6	30.2	1519.92	1519.93	-4.16	0	4556.74	4556.76		17.46	HexNAc(5)Hex(6)NeuAc(3)	3	40	4500	10538	17.24		16.84	17.72	ms2_search_3_col_0_byonic_s(sample1) r(3)	D:\Data\20210316_NEB\Glycopeptides - 30min Gradient\byos_tmp\Byologics_30min.uXHbJ\ms2_search_3_col_0_byonic_s(sample1) r(3).byrslt	D:/Data/20210316_NEB/Glycopeptides - 30min Gradient/20210317_IO25cm_30min_NEB_Sample3_GlycoStt40K_400ng_Slot1-13_1_612.d	1							20210317_io25cm_30min_neb_sample3_glycostt40k_400ng_slot1-13_1_612.10538.10538.3			QTOF_HCD	1.196	Reference	3	40917.6	6.54	300000			0.1
18711	sp|P01892|1A02_HUMAN HLA class I histocompatibility antigen, A-2 alpha chain OS=Homo sapiens GN=HLA-A PE=1 SV=1	R.GYYnQSEAGSHTVQR.M	68800	68800		17.19	s(DKO1) r(2)	N4(NGlycan/2861.0001)	N	4				110	4	107	121	0.038	0.53	215.14	81.9	8	1140.2	1140.2	1.49	0	4556.77	4556.76		17.23	HexNAc(5)Hex(6)NeuAc(3)	2	40	9000	11897	17.19		17.1	17.45	ms2_search_2_col_0_byonic_s(sample1) r(2)	D:\Data\20210316_NEB\Glycopeptides - 30min Gradient\byos_tmp\Byologics_30min.uXHbJ\ms2_search_2_col_0_byonic_s(sample1) r(2).byrslt	D:/Data/20210316_NEB/Glycopeptides - 30min Gradient/20210317_IO25cm_30min_NEB_Sample2_GlycoStt40K_400ng_Slot1-12_1_611.d	0							20210317_io25cm_30min_neb_sample2_glycostt40k_400ng_slot1-12_1_611.11897.11897.4			QTOF_HCD	0.987	Reference	2	40917.6	6.54	300000			0.08
18700	sp|P01892|1A02_HUMAN HLA class I histocompatibility antigen, A-2 alpha chain OS=Homo sapiens GN=HLA-A PE=1 SV=1	R.GYYnQSEAGSHTVQR.M	68800	68800		17.19	s(DKO1) r(2)	N4(NGlycan/2861.0001)	N	4				110	4	107	121	5.7e-05	0.0016	357.14	134.7	20.8	1140.2	1140.2	0.03	0	4556.76	4556.76		17.2	HexNAc(5)Hex(6)NeuAc(3)	2	40	9000	11865	17.19		17.1	17.45	ms2_search_2_col_0_byonic_s(sample1) r(2)	D:\Data\20210316_NEB\Glycopeptides - 30min Gradient\byos_tmp\Byologics_30min.uXHbJ\ms2_search_2_col_0_byonic_s(sample1) r(2).byrslt	D:/Data/20210316_NEB/Glycopeptides - 30min Gradient/20210317_IO25cm_30min_NEB_Sample2_GlycoStt40K_400ng_Slot1-12_1_611.d	0							20210317_io25cm_30min_neb_sample2_glycostt40k_400ng_slot1-12_1_611.11865.11865.4			QTOF_HCD	0.985	Reference	2	40917.6	6.54	300000
14167	sp|P02786|TFR1_HUMAN Transferrin receptor protein 1 OS=Homo sapiens GN=TFRC PE=1 SV=2	K.KDFEDLYTPVnGSIVIVR.A	129000	129000		47.75	s(DKO1) r(1)	N11(NGlycan/2861.0001)	N	4				251	11	241	258	9e-06	0.00046	343.58	179.4	9.4	1232.28	1232.28	3.37	0	4925.11	4925.09		48.02	HexNAc(5)Hex(6)NeuAc(3)	1	44	13200	39058	47.75		47.61	48.19	ms2_search_1_col_0_byonic_s(sample1) r(1)	D:\Data\20210316_NEB\Glycopeptides - 30min Gradient\byos_tmp\Byologics_30min.uXHbJ\ms2_search_1_col_0_byonic_s(sample1) r(1).byrslt	D:/Data/20210316_NEB/Glycopeptides - 30min Gradient/20210317_IO25cm_30min_NEB_Sample1_GlycoStt40K_400ng_Slot1-11_1_610.d	0							20210317_io25cm_30min_neb_sample1_glycostt40k_400ng_slot1-11_1_610.39058.39058.4			QTOF_HCD	1.008	Reference	1	84862.7	6.16	600000			0.08
14107	sp|P02786|TFR1_HUMAN Transferrin receptor protein 1 OS=Homo sapiens GN=TFRC PE=1 SV=2	K.KDFEDLYTPVnGSIVIVR.A	129000	129000		47.75	s(DKO1) r(1)	N11(NGlycan/2861.0001)	N	4				251	11	241	258	4.7e-06	0.00024	367.96	183.4	1.6	1232.28	1232.28	2.31	0	4925.1	4925.09		47.72	HexNAc(5)Hex(6)NeuAc(3)	1	44	13200	38892	47.75		47.61	48.19	ms2_search_1_col_0_byonic_s(sample1) r(1)	D:\Data\20210316_NEB\Glycopeptides - 30min Gradient\byos_tmp\Byologics_30min.uXHbJ\ms2_search_1_col_0_byonic_s(sample1) r(1).byrslt	D:/Data/20210316_NEB/Glycopeptides - 30min Gradient/20210317_IO25cm_30min_NEB_Sample1_GlycoStt40K_400ng_Slot1-11_1_610.d	0							20210317_io25cm_30min_neb_sample1_glycostt40k_400ng_slot1-11_1_610.38892.38892.4			QTOF_HCD	1.026	Reference	1	84862.7	6.16	600000
14116	sp|P02786|TFR1_HUMAN Transferrin receptor protein 1 OS=Homo sapiens GN=TFRC PE=1 SV=2	K.KDFEDLYTPVnGSIVIVR.A	129000	129000		47.75	s(DKO1) r(1)	N11(NGlycan/2861.0001)	N	4				251	11	241	258	2.5e-05	0.0013	427.54	218.9	218.9	1232.29	1232.28	5.43	-1	4925.12	4925.09		47.74	HexNAc(5)Hex(6)NeuAc(3)	1	44	13200	38904	47.75		47.61	48.19	ms2_search_1_col_0_byonic_s(sample1) r(1)	D:\Data\20210316_NEB\Glycopeptides - 30min Gradient\byos_tmp\Byologics_30min.uXHbJ\ms2_search_1_col_0_byonic_s(sample1) r(1).byrslt	D:/Data/20210316_NEB/Glycopeptides - 30min Gradient/20210317_IO25cm_30min_NEB_Sample1_GlycoStt40K_400ng_Slot1-11_1_610.d	0							20210317_io25cm_30min_neb_sample1_glycostt40k_400ng_slot1-11_1_610.38904.38904.4			QTOF_HCD	1.027	Reference	1	84862.7	6.16	600000
14173	sp|P02786|TFR1_HUMAN Transferrin receptor protein 1 OS=Homo sapiens GN=TFRC PE=1 SV=2	K.KDFEDLYTPVnGSIVIVR.A	129000	129000		47.75	s(DKO1) r(1)	N11(NGlycan/2861.0001)	N	4				251	11	241	258	9.4e-06	0.00048	368.87	181.6	0.2	1232.28	1232.28	4.01	0	4925.11	4925.09		48.04	HexNAc(5)Hex(6)NeuAc(3)	1	44	13200	39071	47.75		47.61	48.19	ms2_search_1_col_0_byonic_s(sample1) r(1)	D:\Data\20210316_NEB\Glycopeptides - 30min Gradient\byos_tmp\Byologics_30min.uXHbJ\ms2_search_1_col_0_byonic_s(sample1) r(1).byrslt	D:/Data/20210316_NEB/Glycopeptides - 30min Gradient/20210317_IO25cm_30min_NEB_Sample1_GlycoStt40K_400ng_Slot1-11_1_610.d	0							20210317_io25cm_30min_neb_sample1_glycostt40k_400ng_slot1-11_1_610.39071.39071.4			QTOF_HCD	1.053	Reference	1	84862.7	6.16	600000
31462	sp|P02786|TFR1_HUMAN Transferrin receptor protein 1 OS=Homo sapiens GN=TFRC PE=1 SV=2	K.KDFEDLYTPVnGSIVIVR.A	209000	209000		48.08	s(DKO1) r(2)	N11(NGlycan/2861.0001)	N	4				251	11	241	258	2e-06	5.6e-05	387.05	248.3	8	1232.28	1232.28	0.15	1	4925.09	4925.09		47.81	HexNAc(5)Hex(6)NeuAc(3)	2	44	18700	43974	48.08		46.95	48.2	ms2_search_2_col_0_byonic_s(sample1) r(2)	D:\Data\20210316_NEB\Glycopeptides - 30min Gradient\byos_tmp\Byologics_30min.uXHbJ\ms2_search_2_col_0_byonic_s(sample1) r(2).byrslt	D:/Data/20210316_NEB/Glycopeptides - 30min Gradient/20210317_IO25cm_30min_NEB_Sample2_GlycoStt40K_400ng_Slot1-12_1_611.d	0							20210317_io25cm_30min_neb_sample2_glycostt40k_400ng_slot1-12_1_611.43974.43974.4			QTOF_HCD	1.025	Reference	2	84862.7	6.16	1000000			0.07
31447	sp|P02786|TFR1_HUMAN Transferrin receptor protein 1 OS=Homo sapiens GN=TFRC PE=1 SV=2	K.KDFEDLYTPVnGSIVIVR.A	209000	209000		48.08	s(DKO1) r(2)	N11(NGlycan/2861.0001)	N	4				251	11	241	258	0.0074	0.18	295.01	108.2	108.2	1232.28	1232.28	2.25	-1	4925.1	4925.09		47.77	HexNAc(5)Hex(6)NeuAc(3)	2	44	18700	43945	48.08		46.95	48.2	ms2_search_2_col_0_byonic_s(sample1) r(2)	D:\Data\20210316_NEB\Glycopeptides - 30min Gradient\byos_tmp\Byologics_30min.uXHbJ\ms2_search_2_col_0_byonic_s(sample1) r(2).byrslt	D:/Data/20210316_NEB/Glycopeptides - 30min Gradient/20210317_IO25cm_30min_NEB_Sample2_GlycoStt40K_400ng_Slot1-12_1_611.d	0							20210317_io25cm_30min_neb_sample2_glycostt40k_400ng_slot1-12_1_611.43945.43945.4			QTOF_HCD	1.026	Reference	2	84862.7	6.16	1000000
31564	sp|P02786|TFR1_HUMAN Transferrin receptor protein 1 OS=Homo sapiens GN=TFRC PE=1 SV=2	K.KDFEDLYTPVnGSIVIVR.A	209000	209000		48.08	s(DKO1) r(2)	N11(NGlycan/2861.0001)	N	4				251	11	241	258	3.2e-05	0.00091	380.88	150.6	8	1232.28	1232.28	0.53	0	4925.09	4925.09		48.08	HexNAc(5)Hex(6)NeuAc(3)	2	44	18700	44186	48.08		46.95	48.2	ms2_search_2_col_0_byonic_s(sample1) r(2)	D:\Data\20210316_NEB\Glycopeptides - 30min Gradient\byos_tmp\Byologics_30min.uXHbJ\ms2_search_2_col_0_byonic_s(sample1) r(2).byrslt	D:/Data/20210316_NEB/Glycopeptides - 30min Gradient/20210317_IO25cm_30min_NEB_Sample2_GlycoStt40K_400ng_Slot1-12_1_611.d	0							20210317_io25cm_30min_neb_sample2_glycostt40k_400ng_slot1-12_1_611.44186.44186.4			QTOF_HCD	1.13	Reference	2	84862.7	6.16	1000000
47977	sp|P02786|TFR1_HUMAN Transferrin receptor protein 1 OS=Homo sapiens GN=TFRC PE=1 SV=2	K.KDFEDLYTPVnGSIVIVR.A	197000	197000		47.87	s(DKO1) r(3)	N11(NGlycan/2861.0001)	N	4				251	11	241	258	0.18	0.87	169.19	30.6	8	1232.28	1232.28	-0.41	1	4925.09	4925.09		47.92	HexNAc(5)Hex(6)NeuAc(3)	3	44	19000	41676	47.87		47.43	48.47	ms2_search_3_col_0_byonic_s(sample1) r(3)	D:\Data\20210316_NEB\Glycopeptides - 30min Gradient\byos_tmp\Byologics_30min.uXHbJ\ms2_search_3_col_0_byonic_s(sample1) r(3).byrslt	D:/Data/20210316_NEB/Glycopeptides - 30min Gradient/20210317_IO25cm_30min_NEB_Sample3_GlycoStt40K_400ng_Slot1-13_1_612.d	0							20210317_io25cm_30min_neb_sample3_glycostt40k_400ng_slot1-13_1_612.41676.41676.4			QTOF_HCD	1.01	Reference	3	84862.7	6.16	900000			0.08
47948	sp|P02786|TFR1_HUMAN Transferrin receptor protein 1 OS=Homo sapiens GN=TFRC PE=1 SV=2	K.KDFEDLYTPVnGSIVIVR.A	197000	197000		47.87	s(DKO1) r(3)	N11(NGlycan/2861.0001)	N	4				251	11	241	258	2.7e-05	0.00078	420.62	231.9	231.9	1232.28	1232.28	1.66	-1	4925.1	4925.09		47.86	HexNAc(5)Hex(6)NeuAc(3)	3	44	19000	41621	47.87		47.43	48.47	ms2_search_3_col_0_byonic_s(sample1) r(3)	D:\Data\20210316_NEB\Glycopeptides - 30min Gradient\byos_tmp\Byologics_30min.uXHbJ\ms2_search_3_col_0_byonic_s(sample1) r(3).byrslt	D:/Data/20210316_NEB/Glycopeptides - 30min Gradient/20210317_IO25cm_30min_NEB_Sample3_GlycoStt40K_400ng_Slot1-13_1_612.d	0							20210317_io25cm_30min_neb_sample3_glycostt40k_400ng_slot1-13_1_612.41621.41621.4			QTOF_HCD	1.032	Reference	3	84862.7	6.16	900000
47951	sp|P02786|TFR1_HUMAN Transferrin receptor protein 1 OS=Homo sapiens GN=TFRC PE=1 SV=2	K.KDFEDLYTPVnGSIVIVR.A	197000	197000		47.87	s(DKO1) r(3)	N11(NGlycan/2861.0001)	N	4				251	11	241	258	0.00024	0.007	347.4	224.1	224.1	1232.28	1232.28	1.66	-1	4925.1	4925.09		47.86	HexNAc(5)Hex(6)NeuAc(3)	3	44	19000	41629	47.87		47.43	48.47	ms2_search_3_col_0_byonic_s(sample1) r(3)	D:\Data\20210316_NEB\Glycopeptides - 30min Gradient\byos_tmp\Byologics_30min.uXHbJ\ms2_search_3_col_0_byonic_s(sample1) r(3).byrslt	D:/Data/20210316_NEB/Glycopeptides - 30min Gradient/20210317_IO25cm_30min_NEB_Sample3_GlycoStt40K_400ng_Slot1-13_1_612.d	0							20210317_io25cm_30min_neb_sample3_glycostt40k_400ng_slot1-13_1_612.41629.41629.4			QTOF_HCD	1.035	Reference	3	84862.7	6.16	900000
47973	sp|P02786|TFR1_HUMAN Transferrin receptor protein 1 OS=Homo sapiens GN=TFRC PE=1 SV=2	K.KDFEDLYTPVnGSIVIVR.A	197000	197000		47.87	s(DKO1) r(3)	N11(NGlycan/2861.0001)	N	4				251	11	241	258	0.064	0.67	262.37	39.8	11.9	1232.28	1232.28	1.65	0	4925.1	4925.09		47.91	HexNAc(5)Hex(6)NeuAc(3)	3	44	19000	41670	47.87		47.43	48.47	ms2_search_3_col_0_byonic_s(sample1) r(3)	D:\Data\20210316_NEB\Glycopeptides - 30min Gradient\byos_tmp\Byologics_30min.uXHbJ\ms2_search_3_col_0_byonic_s(sample1) r(3).byrslt	D:/Data/20210316_NEB/Glycopeptides - 30min Gradient/20210317_IO25cm_30min_NEB_Sample3_GlycoStt40K_400ng_Slot1-13_1_612.d	0							20210317_io25cm_30min_neb_sample3_glycostt40k_400ng_slot1-13_1_612.41670.41670.4			QTOF_HCD	1.031	Reference	3	84862.7	6.16	900000
48041	sp|P02786|TFR1_HUMAN Transferrin receptor protein 1 OS=Homo sapiens GN=TFRC PE=1 SV=2	K.KDFEDLYTPVnGSIVIVR.A	197000	197000		47.87	s(DKO1) r(3)	N11(NGlycan/2861.0001)	N	4				251	11	241	258	9e-07	2.6e-05	378.63	218.1	16.9	1232.28	1232.28	0.43	0	4925.09	4925.09		48.14	HexNAc(5)Hex(6)NeuAc(3)	3	44	19000	41839	47.87		47.43	48.47	ms2_search_3_col_0_byonic_s(sample1) r(3)	D:\Data\20210316_NEB\Glycopeptides - 30min Gradient\byos_tmp\Byologics_30min.uXHbJ\ms2_search_3_col_0_byonic_s(sample1) r(3).byrslt	D:/Data/20210316_NEB/Glycopeptides - 30min Gradient/20210317_IO25cm_30min_NEB_Sample3_GlycoStt40K_400ng_Slot1-13_1_612.d	0							20210317_io25cm_30min_neb_sample3_glycostt40k_400ng_slot1-13_1_612.41839.41839.4			QTOF_HCD	1.011	Reference	3	84862.7	6.16	900000
48054	sp|P02786|TFR1_HUMAN Transferrin receptor protein 1 OS=Homo sapiens GN=TFRC PE=1 SV=2	K.KDFEDLYTPVnGSIVIVR.A	197000	197000		47.87	s(DKO1) r(3)	N11(NGlycan/2861.0001)	N	4				251	11	241	258	0.22	0.89	30	18.7	0.2	1232.28	1232.28	-1.59	0	4925.08	4925.09		48.17	HexNAc(5)Hex(6)NeuAc(3)	3	44	19000	41860	47.87		47.43	48.47	ms2_search_3_col_0_byonic_s(sample1) r(3)	D:\Data\20210316_NEB\Glycopeptides - 30min Gradient\byos_tmp\Byologics_30min.uXHbJ\ms2_search_3_col_0_byonic_s(sample1) r(3).byrslt	D:/Data/20210316_NEB/Glycopeptides - 30min Gradient/20210317_IO25cm_30min_NEB_Sample3_GlycoStt40K_400ng_Slot1-13_1_612.d	0							20210317_io25cm_30min_neb_sample3_glycostt40k_400ng_slot1-13_1_612.41860.41860.4			QTOF_HCD	1.168	Reference	3	84862.7	6.16	900000
14112	sp|P02786|TFR1_HUMAN Transferrin receptor protein 1 OS=Homo sapiens GN=TFRC PE=1 SV=2	K.KDFEDLYTPVnGSIVIVR.A	161000	161000		47.75	s(DKO1) r(1)	N11(NGlycan/2861.0001)	N	3				251	11	241	258	0.12	0.88	208.24	44.5	44.5	1642.71	1642.7	5.29	-1	4925.12	4925.09		47.73	HexNAc(5)Hex(6)NeuAc(3)	1	44	12400	38897	47.75		47.19	48.86	ms2_search_1_col_0_byonic_s(sample1) r(1)	D:\Data\20210316_NEB\Glycopeptides - 30min Gradient\byos_tmp\Byologics_30min.uXHbJ\ms2_search_1_col_0_byonic_s(sample1) r(1).byrslt	D:/Data/20210316_NEB/Glycopeptides - 30min Gradient/20210317_IO25cm_30min_NEB_Sample1_GlycoStt40K_400ng_Slot1-11_1_610.d	1							20210317_io25cm_30min_neb_sample1_glycostt40k_400ng_slot1-11_1_610.38897.38897.3			QTOF_HCD	1.297	Reference	1	84862.7	6.16	800000			0.09
31542	sp|P02786|TFR1_HUMAN Transferrin receptor protein 1 OS=Homo sapiens GN=TFRC PE=1 SV=2	K.KDFEDLYTPVnGSIVIVR.A	161000	161000		47.83	s(DKO1) r(2)	N11(NGlycan/2861.0001)	N	3				251	11	241	258	1.5e-05	0.00042	383.06	197.6	18.2	1642.7	1642.7	-1.39	0	4925.08	4925.09		48.05	HexNAc(5)Hex(6)NeuAc(3)	2	44	16600	44153	47.83		47.69	48.17	ms2_search_2_col_0_byonic_s(sample1) r(2)	D:\Data\20210316_NEB\Glycopeptides - 30min Gradient\byos_tmp\Byologics_30min.uXHbJ\ms2_search_2_col_0_byonic_s(sample1) r(2).byrslt	D:/Data/20210316_NEB/Glycopeptides - 30min Gradient/20210317_IO25cm_30min_NEB_Sample2_GlycoStt40K_400ng_Slot1-12_1_611.d	0							20210317_io25cm_30min_neb_sample2_glycostt40k_400ng_slot1-12_1_611.44153.44153.3			QTOF_HCD	1.291	Reference	2	84862.7	6.16	800000			0.08
31454	sp|P02786|TFR1_HUMAN Transferrin receptor protein 1 OS=Homo sapiens GN=TFRC PE=1 SV=2	K.KDFEDLYTPVnGSIVIVR.A	161000	161000		47.83	s(DKO1) r(2)	N11(NGlycan/2861.0001)	N	3				251	11	241	258	0.0083	0.19	269.67	113.8	7.7	1642.7	1642.7	0.19	0	4925.09	4925.09		47.8	HexNAc(5)Hex(6)NeuAc(3)	2	44	16600	43959	47.83		47.69	48.17	ms2_search_2_col_0_byonic_s(sample1) r(2)	D:\Data\20210316_NEB\Glycopeptides - 30min Gradient\byos_tmp\Byologics_30min.uXHbJ\ms2_search_2_col_0_byonic_s(sample1) r(2).byrslt	D:/Data/20210316_NEB/Glycopeptides - 30min Gradient/20210317_IO25cm_30min_NEB_Sample2_GlycoStt40K_400ng_Slot1-12_1_611.d	0							20210317_io25cm_30min_neb_sample2_glycostt40k_400ng_slot1-12_1_611.43959.43959.3			QTOF_HCD	1.286	Reference	2	84862.7	6.16	800000
47954	sp|P02786|TFR1_HUMAN Transferrin receptor protein 1 OS=Homo sapiens GN=TFRC PE=1 SV=2	K.KDFEDLYTPVnGSIVIVR.A	177000	177000		47.87	s(DKO1) r(3)	N11(NGlycan/2861.0001)	N	3				251	11	241	258	0.096	0.76	222.44	3.6	3.6	1642.7	1642.7	-0.05	0	4925.09	4925.09		47.87	HexNAc(5)Hex(6)NeuAc(3)	3	44	18100	41633	47.87		47.75	48.29	ms2_search_3_col_0_byonic_s(sample1) r(3)	D:\Data\20210316_NEB\Glycopeptides - 30min Gradient\byos_tmp\Byologics_30min.uXHbJ\ms2_search_3_col_0_byonic_s(sample1) r(3).byrslt	D:/Data/20210316_NEB/Glycopeptides - 30min Gradient/20210317_IO25cm_30min_NEB_Sample3_GlycoStt40K_400ng_Slot1-13_1_612.d	0							20210317_io25cm_30min_neb_sample3_glycostt40k_400ng_slot1-13_1_612.41633.41633.3			QTOF_HCD	1.29	Reference	3	84862.7	6.16	800000			0.09
47947	sp|P02786|TFR1_HUMAN Transferrin receptor protein 1 OS=Homo sapiens GN=TFRC PE=1 SV=2	K.KDFEDLYTPVnGSIVIVR.A	177000	177000		47.87	s(DKO1) r(3)	N11(NGlycan/2861.0001)	N	3				251	11	241	258	0.065	0.67	226.69	59.1	13.8	1642.7	1642.7	-0.56	1	4925.09	4925.09		47.85	HexNAc(5)Hex(6)NeuAc(3)	3	44	18100	41617	47.87		47.75	48.29	ms2_search_3_col_0_byonic_s(sample1) r(3)	D:\Data\20210316_NEB\Glycopeptides - 30min Gradient\byos_tmp\Byologics_30min.uXHbJ\ms2_search_3_col_0_byonic_s(sample1) r(3).byrslt	D:/Data/20210316_NEB/Glycopeptides - 30min Gradient/20210317_IO25cm_30min_NEB_Sample3_GlycoStt40K_400ng_Slot1-13_1_612.d	0							20210317_io25cm_30min_neb_sample3_glycostt40k_400ng_slot1-13_1_612.41617.41617.3			QTOF_HCD	1.288	Reference	3	84862.7	6.16	800000
15099	sp|P02786|TFR1_HUMAN Transferrin receptor protein 1 OS=Homo sapiens GN=TFRC PE=1 SV=2	K.DFEDLYTPVnGSIVIVR.A	112000	112000		51.68	s(DKO1) r(1)	N10(NGlycan/2861.0001)	N	4				251	10	242	258	0.047	0.72	184.86	90.9	8	1200.26	1200.26	4.11	0	4797.01	4796.99		51.48	HexNAc(5)Hex(6)NeuAc(3)	1	44	19200	41445	51.68		51.15	51.72	ms2_search_1_col_0_byonic_s(sample1) r(1)	D:\Data\20210316_NEB\Glycopeptides - 30min Gradient\byos_tmp\Byologics_30min.uXHbJ\ms2_search_1_col_0_byonic_s(sample1) r(1).byrslt	D:/Data/20210316_NEB/Glycopeptides - 30min Gradient/20210317_IO25cm_30min_NEB_Sample1_GlycoStt40K_400ng_Slot1-11_1_610.d	0							20210317_io25cm_30min_neb_sample1_glycostt40k_400ng_slot1-11_1_610.41445.41445.4			QTOF_HCD	0.994	Reference	1	84862.7	6.16	500000			0.05
15096	sp|P02786|TFR1_HUMAN Transferrin receptor protein 1 OS=Homo sapiens GN=TFRC PE=1 SV=2	K.DFEDLYTPVnGSIVIVR.A	112000	112000		51.68	s(DKO1) r(1)	N10(NGlycan/2861.0001)	N	4				251	10	242	258	1e-10	5.3e-09	616.92	341.7	11.8	1200.26	1200.26	0.61	0	4797	4796.99		51.44	HexNAc(5)Hex(6)NeuAc(3)	1	44	19200	41433	51.68		51.15	51.72	ms2_search_1_col_0_byonic_s(sample1) r(1)	D:\Data\20210316_NEB\Glycopeptides - 30min Gradient\byos_tmp\Byologics_30min.uXHbJ\ms2_search_1_col_0_byonic_s(sample1) r(1).byrslt	D:/Data/20210316_NEB/Glycopeptides - 30min Gradient/20210317_IO25cm_30min_NEB_Sample1_GlycoStt40K_400ng_Slot1-11_1_610.d	0							20210317_io25cm_30min_neb_sample1_glycostt40k_400ng_slot1-11_1_610.41433.41433.4			QTOF_HCD	1.008	Reference	1	84862.7	6.16	500000
15097	sp|P02786|TFR1_HUMAN Transferrin receptor protein 1 OS=Homo sapiens GN=TFRC PE=1 SV=2	K.DFEDLYTPVnGSIVIVR.A	112000	112000		51.68	s(DKO1) r(1)	N10(NGlycan/2861.0001)	N	4				251	10	242	258	3.6e-08	1.9e-06	538.37	329.1	8	1200.26	1200.26	3.03	0	4797.01	4796.99		51.46	HexNAc(5)Hex(6)NeuAc(3)	1	44	19200	41440	51.68		51.15	51.72	ms2_search_1_col_0_byonic_s(sample1) r(1)	D:\Data\20210316_NEB\Glycopeptides - 30min Gradient\byos_tmp\Byologics_30min.uXHbJ\ms2_search_1_col_0_byonic_s(sample1) r(1).byrslt	D:/Data/20210316_NEB/Glycopeptides - 30min Gradient/20210317_IO25cm_30min_NEB_Sample1_GlycoStt40K_400ng_Slot1-11_1_610.d	0							20210317_io25cm_30min_neb_sample1_glycostt40k_400ng_slot1-11_1_610.41440.41440.4			QTOF_HCD	1.088	Reference	1	84862.7	6.16	500000
15098	sp|P02786|TFR1_HUMAN Transferrin receptor protein 1 OS=Homo sapiens GN=TFRC PE=1 SV=2	K.DFEDLYTPVnGSIVIVR.A	112000	112000		51.68	s(DKO1) r(1)	N10(NGlycan/2861.0001)	N	4				251	10	242	258	2.7e-05	0.0014	313.99	185.3	8	1200.26	1200.26	3.03	0	4797.01	4796.99		51.46	HexNAc(5)Hex(6)NeuAc(3)	1	44	19200	41441	51.68		51.15	51.72	ms2_search_1_col_0_byonic_s(sample1) r(1)	D:\Data\20210316_NEB\Glycopeptides - 30min Gradient\byos_tmp\Byologics_30min.uXHbJ\ms2_search_1_col_0_byonic_s(sample1) r(1).byrslt	D:/Data/20210316_NEB/Glycopeptides - 30min Gradient/20210317_IO25cm_30min_NEB_Sample1_GlycoStt40K_400ng_Slot1-11_1_610.d	0							20210317_io25cm_30min_neb_sample1_glycostt40k_400ng_slot1-11_1_610.41441.41441.4			QTOF_HCD	1.018	Reference	1	84862.7	6.16	500000
15122	sp|P02786|TFR1_HUMAN Transferrin receptor protein 1 OS=Homo sapiens GN=TFRC PE=1 SV=2	K.DFEDLYTPVnGSIVIVR.A	112000	112000		51.68	s(DKO1) r(1)	N10(NGlycan/2861.0001)	N	4				251	10	242	258	2.1e-09	1.1e-07	583	350.7	8	1200.26	1200.26	3.42	0	4797.01	4796.99		51.67	HexNAc(5)Hex(6)NeuAc(3)	1	44	19200	41514	51.68		51.15	51.72	ms2_search_1_col_0_byonic_s(sample1) r(1)	D:\Data\20210316_NEB\Glycopeptides - 30min Gradient\byos_tmp\Byologics_30min.uXHbJ\ms2_search_1_col_0_byonic_s(sample1) r(1).byrslt	D:/Data/20210316_NEB/Glycopeptides - 30min Gradient/20210317_IO25cm_30min_NEB_Sample1_GlycoStt40K_400ng_Slot1-11_1_610.d	0							20210317_io25cm_30min_neb_sample1_glycostt40k_400ng_slot1-11_1_610.41514.41514.4			QTOF_HCD	1.116	Reference	1	84862.7	6.16	500000
15123	sp|P02786|TFR1_HUMAN Transferrin receptor protein 1 OS=Homo sapiens GN=TFRC PE=1 SV=2	K.DFEDLYTPVnGSIVIVR.A	112000	112000		51.68	s(DKO1) r(1)	N10(NGlycan/2861.0001)	N	4				251	10	242	258	1.5e-09	7.8e-08	592.29	371.6	8	1200.26	1200.26	4.03	0	4797.01	4796.99		51.68	HexNAc(5)Hex(6)NeuAc(3)	1	44	19200	41516	51.68		51.15	51.72	ms2_search_1_col_0_byonic_s(sample1) r(1)	D:\Data\20210316_NEB\Glycopeptides - 30min Gradient\byos_tmp\Byologics_30min.uXHbJ\ms2_search_1_col_0_byonic_s(sample1) r(1).byrslt	D:/Data/20210316_NEB/Glycopeptides - 30min Gradient/20210317_IO25cm_30min_NEB_Sample1_GlycoStt40K_400ng_Slot1-11_1_610.d	0							20210317_io25cm_30min_neb_sample1_glycostt40k_400ng_slot1-11_1_610.41516.41516.4			QTOF_HCD	1.101	Reference	1	84862.7	6.16	500000
15125	sp|P02786|TFR1_HUMAN Transferrin receptor protein 1 OS=Homo sapiens GN=TFRC PE=1 SV=2	K.DFEDLYTPVnGSIVIVR.A	112000	112000		51.68	s(DKO1) r(1)	N10(NGlycan/2861.0001)	N	4				251	10	242	258	2.3e-08	1.2e-06	549.7	370.7	8	1200.26	1200.26	4.03	0	4797.01	4796.99		51.69	HexNAc(5)Hex(6)NeuAc(3)	1	44	19200	41519	51.68		51.15	51.72	ms2_search_1_col_0_byonic_s(sample1) r(1)	D:\Data\20210316_NEB\Glycopeptides - 30min Gradient\byos_tmp\Byologics_30min.uXHbJ\ms2_search_1_col_0_byonic_s(sample1) r(1).byrslt	D:/Data/20210316_NEB/Glycopeptides - 30min Gradient/20210317_IO25cm_30min_NEB_Sample1_GlycoStt40K_400ng_Slot1-11_1_610.d	0							20210317_io25cm_30min_neb_sample1_glycostt40k_400ng_slot1-11_1_610.41519.41519.4			QTOF_HCD	1.117	Reference	1	84862.7	6.16	500000
33125	sp|P02786|TFR1_HUMAN Transferrin receptor protein 1 OS=Homo sapiens GN=TFRC PE=1 SV=2	K.DFEDLYTPVnGSIVIVR.A	150000	150000		51.7	s(DKO1) r(2)	N10(NGlycan/2861.0001)	N	4				251	10	242	258	1.6e-07	4.6e-06	471.16	268.6	8	1200.26	1200.26	-0.63	0	4796.99	4796.99		51.69	HexNAc(5)Hex(6)NeuAc(3)	2	44	22700	47904	51.7		51.26	51.86	ms2_search_2_col_0_byonic_s(sample1) r(2)	D:\Data\20210316_NEB\Glycopeptides - 30min Gradient\byos_tmp\Byologics_30min.uXHbJ\ms2_search_2_col_0_byonic_s(sample1) r(2).byrslt	D:/Data/20210316_NEB/Glycopeptides - 30min Gradient/20210317_IO25cm_30min_NEB_Sample2_GlycoStt40K_400ng_Slot1-12_1_611.d	0							20210317_io25cm_30min_neb_sample2_glycostt40k_400ng_slot1-12_1_611.47904.47904.4			QTOF_HCD	1.009	Reference	2	84862.7	6.16	700000			0.05
33063	sp|P02786|TFR1_HUMAN Transferrin receptor protein 1 OS=Homo sapiens GN=TFRC PE=1 SV=2	K.DFEDLYTPVnGSIVIVR.A	150000	150000		51.7	s(DKO1) r(2)	N10(NGlycan/2861.0001)	N	4				251	10	242	258	2.4e-12	6.7e-11	660.11	410.4	8	1200.26	1200.26	1.03	0	4797	4796.99		51.46	HexNAc(5)Hex(6)NeuAc(3)	2	44	22700	47748	51.7		51.26	51.86	ms2_search_2_col_0_byonic_s(sample1) r(2)	D:\Data\20210316_NEB\Glycopeptides - 30min Gradient\byos_tmp\Byologics_30min.uXHbJ\ms2_search_2_col_0_byonic_s(sample1) r(2).byrslt	D:/Data/20210316_NEB/Glycopeptides - 30min Gradient/20210317_IO25cm_30min_NEB_Sample2_GlycoStt40K_400ng_Slot1-12_1_611.d	0							20210317_io25cm_30min_neb_sample2_glycostt40k_400ng_slot1-12_1_611.47748.47748.4			QTOF_HCD	1.087	Reference	2	84862.7	6.16	700000
33064	sp|P02786|TFR1_HUMAN Transferrin receptor protein 1 OS=Homo sapiens GN=TFRC PE=1 SV=2	K.DFEDLYTPVnGSIVIVR.A	150000	150000		51.7	s(DKO1) r(2)	N10(NGlycan/2861.0001)	N	4				251	10	242	258	4.3e-07	1.2e-05	452.96	326.5	8	1200.26	1200.26	1.03	0	4797	4796.99		51.46	HexNAc(5)Hex(6)NeuAc(3)	2	44	22700	47749	51.7		51.26	51.86	ms2_search_2_col_0_byonic_s(sample1) r(2)	D:\Data\20210316_NEB\Glycopeptides - 30min Gradient\byos_tmp\Byologics_30min.uXHbJ\ms2_search_2_col_0_byonic_s(sample1) r(2).byrslt	D:/Data/20210316_NEB/Glycopeptides - 30min Gradient/20210317_IO25cm_30min_NEB_Sample2_GlycoStt40K_400ng_Slot1-12_1_611.d	0							20210317_io25cm_30min_neb_sample2_glycostt40k_400ng_slot1-12_1_611.47749.47749.4			QTOF_HCD	0.997	Reference	2	84862.7	6.16	700000
33070	sp|P02786|TFR1_HUMAN Transferrin receptor protein 1 OS=Homo sapiens GN=TFRC PE=1 SV=2	K.DFEDLYTPVnGSIVIVR.A	150000	150000		51.7	s(DKO1) r(2)	N10(NGlycan/2861.0001)	N	4				251	10	242	258	0.16	0.84	145.78	37.6	8	1200.26	1200.26	-0.34	0	4796.99	4796.99		51.5	HexNAc(5)Hex(6)NeuAc(3)	2	44	22700	47766	51.7		51.26	51.86	ms2_search_2_col_0_byonic_s(sample1) r(2)	D:\Data\20210316_NEB\Glycopeptides - 30min Gradient\byos_tmp\Byologics_30min.uXHbJ\ms2_search_2_col_0_byonic_s(sample1) r(2).byrslt	D:/Data/20210316_NEB/Glycopeptides - 30min Gradient/20210317_IO25cm_30min_NEB_Sample2_GlycoStt40K_400ng_Slot1-12_1_611.d	0							20210317_io25cm_30min_neb_sample2_glycostt40k_400ng_slot1-12_1_611.47766.47766.4			QTOF_HCD	1.112	Reference	2	84862.7	6.16	700000
33123	sp|P02786|TFR1_HUMAN Transferrin receptor protein 1 OS=Homo sapiens GN=TFRC PE=1 SV=2	K.DFEDLYTPVnGSIVIVR.A	150000	150000		51.7	s(DKO1) r(2)	N10(NGlycan/2861.0001)	N	4				251	10	242	258	1.4e-11	4.1e-10	641.13	427	8	1200.26	1200.26	-0.63	0	4796.99	4796.99		51.69	HexNAc(5)Hex(6)NeuAc(3)	2	44	22700	47902	51.7		51.26	51.86	ms2_search_2_col_0_byonic_s(sample1) r(2)	D:\Data\20210316_NEB\Glycopeptides - 30min Gradient\byos_tmp\Byologics_30min.uXHbJ\ms2_search_2_col_0_byonic_s(sample1) r(2).byrslt	D:/Data/20210316_NEB/Glycopeptides - 30min Gradient/20210317_IO25cm_30min_NEB_Sample2_GlycoStt40K_400ng_Slot1-12_1_611.d	0							20210317_io25cm_30min_neb_sample2_glycostt40k_400ng_slot1-12_1_611.47902.47902.4			QTOF_HCD	1.109	Reference	2	84862.7	6.16	700000
33124	sp|P02786|TFR1_HUMAN Transferrin receptor protein 1 OS=Homo sapiens GN=TFRC PE=1 SV=2	K.DFEDLYTPVnGSIVIVR.A	150000	150000		51.7	s(DKO1) r(2)	N10(NGlycan/2861.0001)	N	4				251	10	242	258	1.1e-07	3.1e-06	518.7	261.4	8	1200.26	1200.26	-0.63	0	4796.99	4796.99		51.69	HexNAc(5)Hex(6)NeuAc(3)	2	44	22700	47903	51.7		51.26	51.86	ms2_search_2_col_0_byonic_s(sample1) r(2)	D:\Data\20210316_NEB\Glycopeptides - 30min Gradient\byos_tmp\Byologics_30min.uXHbJ\ms2_search_2_col_0_byonic_s(sample1) r(2).byrslt	D:/Data/20210316_NEB/Glycopeptides - 30min Gradient/20210317_IO25cm_30min_NEB_Sample2_GlycoStt40K_400ng_Slot1-12_1_611.d	0							20210317_io25cm_30min_neb_sample2_glycostt40k_400ng_slot1-12_1_611.47903.47903.4			QTOF_HCD	1.058	Reference	2	84862.7	6.16	700000
49423	sp|P02786|TFR1_HUMAN Transferrin receptor protein 1 OS=Homo sapiens GN=TFRC PE=1 SV=2	K.DFEDLYTPVnGSIVIVR.A	149000	149000		51.49	s(DKO1) r(3)	N10(NGlycan/2861.0001)	N	4				251	10	242	258	1e-06	3e-05	457.55	203.5	1.7	1200.26	1200.26	1.75	0	4797	4796.99		51.71	HexNAc(5)Hex(6)NeuAc(3)	3	44	21900	45391	51.49		51	52.39	ms2_search_3_col_0_byonic_s(sample1) r(3)	D:\Data\20210316_NEB\Glycopeptides - 30min Gradient\byos_tmp\Byologics_30min.uXHbJ\ms2_search_3_col_0_byonic_s(sample1) r(3).byrslt	D:/Data/20210316_NEB/Glycopeptides - 30min Gradient/20210317_IO25cm_30min_NEB_Sample3_GlycoStt40K_400ng_Slot1-13_1_612.d	0							20210317_io25cm_30min_neb_sample3_glycostt40k_400ng_slot1-13_1_612.45391.45391.4			QTOF_HCD	1.053	Reference	3	84862.7	6.16	700000			0.04
49371	sp|P02786|TFR1_HUMAN Transferrin receptor protein 1 OS=Homo sapiens GN=TFRC PE=1 SV=2	K.DFEDLYTPVnGSIVIVR.A	149000	149000		51.49	s(DKO1) r(3)	N10(NGlycan/2861.0001)	N	4				251	10	242	258	2.7e-07	8e-06	467.57	282.2	8	1200.26	1200.26	1.58	0	4797	4796.99		51.5	HexNAc(5)Hex(6)NeuAc(3)	3	44	21900	45245	51.49		51	52.39	ms2_search_3_col_0_byonic_s(sample1) r(3)	D:\Data\20210316_NEB\Glycopeptides - 30min Gradient\byos_tmp\Byologics_30min.uXHbJ\ms2_search_3_col_0_byonic_s(sample1) r(3).byrslt	D:/Data/20210316_NEB/Glycopeptides - 30min Gradient/20210317_IO25cm_30min_NEB_Sample3_GlycoStt40K_400ng_Slot1-13_1_612.d	0							20210317_io25cm_30min_neb_sample3_glycostt40k_400ng_slot1-13_1_612.45245.45245.4			QTOF_HCD	1.094	Reference	3	84862.7	6.16	700000
49376	sp|P02786|TFR1_HUMAN Transferrin receptor protein 1 OS=Homo sapiens GN=TFRC PE=1 SV=2	K.DFEDLYTPVnGSIVIVR.A	149000	149000		51.49	s(DKO1) r(3)	N10(NGlycan/2861.0001)	N	4				251	10	242	258	0.22	0.89	30	30	8	1200.26	1200.26	3.01	0	4797.01	4796.99		51.52	HexNAc(5)Hex(6)NeuAc(3)	3	44	21900	45259	51.49		51	52.39	ms2_search_3_col_0_byonic_s(sample1) r(3)	D:\Data\20210316_NEB\Glycopeptides - 30min Gradient\byos_tmp\Byologics_30min.uXHbJ\ms2_search_3_col_0_byonic_s(sample1) r(3).byrslt	D:/Data/20210316_NEB/Glycopeptides - 30min Gradient/20210317_IO25cm_30min_NEB_Sample3_GlycoStt40K_400ng_Slot1-13_1_612.d	0							20210317_io25cm_30min_neb_sample3_glycostt40k_400ng_slot1-13_1_612.45259.45259.4			QTOF_HCD	1.009	Reference	3	84862.7	6.16	700000
49424	sp|P02786|TFR1_HUMAN Transferrin receptor protein 1 OS=Homo sapiens GN=TFRC PE=1 SV=2	K.DFEDLYTPVnGSIVIVR.A	149000	149000		51.49	s(DKO1) r(3)	N10(NGlycan/2861.0001)	N	4				251	10	242	258	4e-08	1.2e-06	573.24	353.8	8	1200.26	1200.26	1.75	0	4797	4796.99		51.71	HexNAc(5)Hex(6)NeuAc(3)	3	44	21900	45392	51.49		51	52.39	ms2_search_3_col_0_byonic_s(sample1) r(3)	D:\Data\20210316_NEB\Glycopeptides - 30min Gradient\byos_tmp\Byologics_30min.uXHbJ\ms2_search_3_col_0_byonic_s(sample1) r(3).byrslt	D:/Data/20210316_NEB/Glycopeptides - 30min Gradient/20210317_IO25cm_30min_NEB_Sample3_GlycoStt40K_400ng_Slot1-13_1_612.d	0							20210317_io25cm_30min_neb_sample3_glycostt40k_400ng_slot1-13_1_612.45392.45392.4			QTOF_HCD	1.003	Reference	3	84862.7	6.16	700000
15120	sp|P02786|TFR1_HUMAN Transferrin receptor protein 1 OS=Homo sapiens GN=TFRC PE=1 SV=2	K.DFEDLYTPVnGSIVIVR.A	133000	133000		51.45	s(DKO1) r(1)	N10(NGlycan/2861.0001)	N	3				251	10	242	258	1.2e-05	0.0006	311.58	190	4	1600.01	1600.01	2.76	0	4797.01	4796.99		51.67	HexNAc(5)Hex(6)NeuAc(3)	1	44	19300	41512	51.45		50.89	52.74	ms2_search_1_col_0_byonic_s(sample1) r(1)	D:\Data\20210316_NEB\Glycopeptides - 30min Gradient\byos_tmp\Byologics_30min.uXHbJ\ms2_search_1_col_0_byonic_s(sample1) r(1).byrslt	D:/Data/20210316_NEB/Glycopeptides - 30min Gradient/20210317_IO25cm_30min_NEB_Sample1_GlycoStt40K_400ng_Slot1-11_1_610.d	0							20210317_io25cm_30min_neb_sample1_glycostt40k_400ng_slot1-11_1_610.41512.41512.3			QTOF_HCD	1.238	Reference	1	84862.7	6.16	600000			0.04
15121	sp|P02786|TFR1_HUMAN Transferrin receptor protein 1 OS=Homo sapiens GN=TFRC PE=1 SV=2	K.DFEDLYTPVnGSIVIVR.A	133000	133000		51.45	s(DKO1) r(1)	N10(NGlycan/2861.0001)	N	3				251	10	242	258	2.4e-07	1.2e-05	397.53	257.9	4	1600.01	1600.01	2.76	0	4797.01	4796.99		51.67	HexNAc(5)Hex(6)NeuAc(3)	1	44	19300	41513	51.45		50.89	52.74	ms2_search_1_col_0_byonic_s(sample1) r(1)	D:\Data\20210316_NEB\Glycopeptides - 30min Gradient\byos_tmp\Byologics_30min.uXHbJ\ms2_search_1_col_0_byonic_s(sample1) r(1).byrslt	D:/Data/20210316_NEB/Glycopeptides - 30min Gradient/20210317_IO25cm_30min_NEB_Sample1_GlycoStt40K_400ng_Slot1-11_1_610.d	0							20210317_io25cm_30min_neb_sample1_glycostt40k_400ng_slot1-11_1_610.41513.41513.3			QTOF_HCD	1.186	Reference	1	84862.7	6.16	600000
15124	sp|P02786|TFR1_HUMAN Transferrin receptor protein 1 OS=Homo sapiens GN=TFRC PE=1 SV=2	K.DFEDLYTPVnGSIVIVR.A	133000	133000		51.45	s(DKO1) r(1)	N10(NGlycan/2861.0001)	N	3				251	10	242	258	2.6e-05	0.0013	238.87	181.9	4	1600.01	1600.01	2	0	4797	4796.99		51.69	HexNAc(5)Hex(6)NeuAc(3)	1	44	19300	41518	51.45		50.89	52.74	ms2_search_1_col_0_byonic_s(sample1) r(1)	D:\Data\20210316_NEB\Glycopeptides - 30min Gradient\byos_tmp\Byologics_30min.uXHbJ\ms2_search_1_col_0_byonic_s(sample1) r(1).byrslt	D:/Data/20210316_NEB/Glycopeptides - 30min Gradient/20210317_IO25cm_30min_NEB_Sample1_GlycoStt40K_400ng_Slot1-11_1_610.d	0							20210317_io25cm_30min_neb_sample1_glycostt40k_400ng_slot1-11_1_610.41518.41518.3			QTOF_HCD	1.201	Reference	1	84862.7	6.16	600000
49369	sp|P02786|TFR1_HUMAN Transferrin receptor protein 1 OS=Homo sapiens GN=TFRC PE=1 SV=2	K.DFEDLYTPVnGSIVIVR.A	81100	81100		51.49	s(DKO1) r(3)	N10(NGlycan/2861.0001)	N	3				251	10	242	258	4.5e-07	1.3e-05	386.45	244.6	5	1600	1600.01	-0.86	0	4796.99	4796.99		51.5	HexNAc(5)Hex(6)NeuAc(3)	3	44	25100	45242	51.49		51.02	51.53	ms2_search_3_col_0_byonic_s(sample1) r(3)	D:\Data\20210316_NEB\Glycopeptides - 30min Gradient\byos_tmp\Byologics_30min.uXHbJ\ms2_search_3_col_0_byonic_s(sample1) r(3).byrslt	D:/Data/20210316_NEB/Glycopeptides - 30min Gradient/20210317_IO25cm_30min_NEB_Sample3_GlycoStt40K_400ng_Slot1-13_1_612.d	1							20210317_io25cm_30min_neb_sample3_glycostt40k_400ng_slot1-13_1_612.45242.45242.3			QTOF_HCD	1.276	Reference	3	84862.7	6.16	400000			0.04
12076	sp|P08174-6|DAF_HUMAN Isoform 6 of Complement decay-accelerating factor OS=Homo sapiens GN=CD55	K.GSQWSDIEEFCnR.S	99200	99200		40.71	s(DKO1) r(1)	N12(NGlycan/2861.0001)	N	3				95	12	84	96	0.21	0.63	268.55	55	11.1	1496.9	1496.9	3.86	0	4487.69	4487.67		40.72	HexNAc(5)Hex(6)NeuAc(3)	1	1334	5990	33644	40.71		39.73	41.54	ms2_search_1_col_0_byonic_s(sample1) r(1)	D:\Data\20210316_NEB\Glycopeptides - 30min Gradient\byos_tmp\Byologics_30min.uXHbJ\ms2_search_1_col_0_byonic_s(sample1) r(1).byrslt	D:/Data/20210316_NEB/Glycopeptides - 30min Gradient/20210317_IO25cm_30min_NEB_Sample1_GlycoStt40K_400ng_Slot1-11_1_610.d	1							20210317_io25cm_30min_neb_sample1_glycostt40k_400ng_slot1-11_1_610.33644.33644.3			QTOF_HCD	1.204	Reference	1	56199.3	8.47	400000			0.11
15161	sp|P08195|4F2_HUMAN 4F2 cell-surface antigen heavy chain OS=Homo sapiens GN=SLC3A2 PE=1 SV=3	K.DASSFLAEWQnITK.G	94100	94100		52.21	s(DKO1) r(1)	N11(NGlycan/2861.0001)	N	3				365	11	355	368	0.18	0.85	139.39	15.8	4	1490.94	1490.93	2.37	0	4469.79	4469.78		52.22	HexNAc(5)Hex(6)NeuAc(3)	1	571	8310	41652	52.21		51.49	53.03	ms2_search_1_col_0_byonic_s(sample1) r(1)	D:\Data\20210316_NEB\Glycopeptides - 30min Gradient\byos_tmp\Byologics_30min.uXHbJ\ms2_search_1_col_0_byonic_s(sample1) r(1).byrslt	D:/Data/20210316_NEB/Glycopeptides - 30min Gradient/20210317_IO25cm_30min_NEB_Sample1_GlycoStt40K_400ng_Slot1-11_1_610.d	0							20210317_io25cm_30min_neb_sample1_glycostt40k_400ng_slot1-11_1_610.41652.41652.3			QTOF_HCD	1.211	Reference	1	67989.5	4.7	400000			0.05
15160	sp|P08195|4F2_HUMAN 4F2 cell-surface antigen heavy chain OS=Homo sapiens GN=SLC3A2 PE=1 SV=3	K.DASSFLAEWQnITK.G	94100	94100		52.21	s(DKO1) r(1)	N11(NGlycan/2861.0001)	N	3				365	11	355	368	0.0045	0.038	301.98	112.7	8.1	1490.93	1490.93	-0.19	0	4469.78	4469.78		52.2	HexNAc(5)Hex(6)NeuAc(3)	1	571	8310	41650	52.21		51.49	53.03	ms2_search_1_col_0_byonic_s(sample1) r(1)	D:\Data\20210316_NEB\Glycopeptides - 30min Gradient\byos_tmp\Byologics_30min.uXHbJ\ms2_search_1_col_0_byonic_s(sample1) r(1).byrslt	D:/Data/20210316_NEB/Glycopeptides - 30min Gradient/20210317_IO25cm_30min_NEB_Sample1_GlycoStt40K_400ng_Slot1-11_1_610.d	0							20210317_io25cm_30min_neb_sample1_glycostt40k_400ng_slot1-11_1_610.41650.41650.3			QTOF_HCD	1.206	Reference	1	67989.5	4.7	400000
33262	sp|P08195|4F2_HUMAN 4F2 cell-surface antigen heavy chain OS=Homo sapiens GN=SLC3A2 PE=1 SV=3	K.DASSFLAEWQnITK.G	72500	72500		52.23	s(DKO1) r(2)	N11(NGlycan/2861.0001)	N	3				365	11	355	368	0.0028	0.074	312.64	67.8	4	1490.94	1490.93	1.52	0	4469.79	4469.78		52.5	HexNAc(5)Hex(6)NeuAc(3)	2	571	8750	48314	52.23		51.88	52.64	ms2_search_2_col_0_byonic_s(sample1) r(2)	D:\Data\20210316_NEB\Glycopeptides - 30min Gradient\byos_tmp\Byologics_30min.uXHbJ\ms2_search_2_col_0_byonic_s(sample1) r(2).byrslt	D:/Data/20210316_NEB/Glycopeptides - 30min Gradient/20210317_IO25cm_30min_NEB_Sample2_GlycoStt40K_400ng_Slot1-12_1_611.d	1							20210317_io25cm_30min_neb_sample2_glycostt40k_400ng_slot1-12_1_611.48314.48314.3			QTOF_HCD	1.21	Reference	2	67989.5	4.7	300000			0.05
49558	sp|P08195|4F2_HUMAN 4F2 cell-surface antigen heavy chain OS=Homo sapiens GN=SLC3A2 PE=1 SV=3	K.DASSFLAEWQnITK.G	55500	55500		52.25	s(DKO1) r(3)	N11(NGlycan/2861.0001)	N	3				365	11	355	368	0.015	0.31	264.27	47.2	3	1490.93	1490.93	-0.09	0	4469.78	4469.78		52.51	HexNAc(5)Hex(6)NeuAc(3)	3	571	4990	45802	52.25		52.2	52.78	ms2_search_3_col_0_byonic_s(sample1) r(3)	D:\Data\20210316_NEB\Glycopeptides - 30min Gradient\byos_tmp\Byologics_30min.uXHbJ\ms2_search_3_col_0_byonic_s(sample1) r(3).byrslt	D:/Data/20210316_NEB/Glycopeptides - 30min Gradient/20210317_IO25cm_30min_NEB_Sample3_GlycoStt40K_400ng_Slot1-13_1_612.d	0							20210317_io25cm_30min_neb_sample3_glycostt40k_400ng_slot1-13_1_612.45802.45802.3			QTOF_HCD	1.208	Reference	3	67989.5	4.7	200000			0.05
49555	sp|P08195|4F2_HUMAN 4F2 cell-surface antigen heavy chain OS=Homo sapiens GN=SLC3A2 PE=1 SV=3	K.DASSFLAEWQnITK.G	55500	55500		52.25	s(DKO1) r(3)	N11(NGlycan/2861.0001)	N	3				365	11	355	368	0.092	0.75	210.76	70.1	15.1	1490.93	1490.93	0.04	0	4469.78	4469.78		52.5	HexNAc(5)Hex(6)NeuAc(3)	3	571	4990	45797	52.25		52.2	52.78	ms2_search_3_col_0_byonic_s(sample1) r(3)	D:\Data\20210316_NEB\Glycopeptides - 30min Gradient\byos_tmp\Byologics_30min.uXHbJ\ms2_search_3_col_0_byonic_s(sample1) r(3).byrslt	D:/Data/20210316_NEB/Glycopeptides - 30min Gradient/20210317_IO25cm_30min_NEB_Sample3_GlycoStt40K_400ng_Slot1-13_1_612.d	0							20210317_io25cm_30min_neb_sample3_glycostt40k_400ng_slot1-13_1_612.45797.45797.3			QTOF_HCD	1.225	Reference	3	67989.5	4.7	200000
30991	sp|P08581|MET_HUMAN Hepatocyte growth factor receptor OS=Homo sapiens GN=MET PE=1 SV=4	R.nSSGCEAR.R	81800	81800		46.5	s(DKO1) r(2)	N1(NGlycan/2861.0001)	N	3				405	1	405	412	0.73	0.95	30	28.5	28.5	1247.79	1247.79	-3.04	0	3740.34	3740.35		46.61	HexNAc(5)Hex(6)NeuAc(3)	2	1854	5810	42995	46.5		45.88	46.83	ms2_search_2_col_0_byonic_s(sample1) r(2)	D:\Data\20210316_NEB\Glycopeptides - 30min Gradient\byos_tmp\Byologics_30min.uXHbJ\ms2_search_2_col_0_byonic_s(sample1) r(2).byrslt	D:/Data/20210316_NEB/Glycopeptides - 30min Gradient/20210317_IO25cm_30min_NEB_Sample2_GlycoStt40K_400ng_Slot1-12_1_611.d	1							20210317_io25cm_30min_neb_sample2_glycostt40k_400ng_slot1-12_1_611.42995.42995.3			QTOF_HCD	1.114	Reference	2	155500	6.96	300000			0.23
928	sp|P11279|LAMP1_HUMAN Lysosome-associated membrane glycoprotein 1 OS=Homo sapiens GN=LAMP1 PE=1 SV=3	R.KDnTTVTR.L	166000	166000		9.31	s(DKO1) r(1)	N3(NGlycan/2861.0001)	N	3				249	3	247	254	0.047	0.72	226.45	17.5	17.5	1265.84	1265.84	-0.26	0	3794.49	3794.49		9.86	HexNAc(5)Hex(6)NeuAc(3)	1	18	7680	3504	9.31		8.82	10.33	ms2_search_1_col_0_byonic_s(sample1) r(1)	D:\Data\20210316_NEB\Glycopeptides - 30min Gradient\byos_tmp\Byologics_30min.uXHbJ\ms2_search_1_col_0_byonic_s(sample1) r(1).byrslt	D:/Data/20210316_NEB/Glycopeptides - 30min Gradient/20210317_IO25cm_30min_NEB_Sample1_GlycoStt40K_400ng_Slot1-11_1_610.d	0							20210317_io25cm_30min_neb_sample1_glycostt40k_400ng_slot1-11_1_610.3504.3504.3			QTOF_HCD	1.091	Reference	1	44874	8.86	700000			0.07		[8.82 9.56], [9.56 10.33]
806	sp|P11279|LAMP1_HUMAN Lysosome-associated membrane glycoprotein 1 OS=Homo sapiens GN=LAMP1 PE=1 SV=3	R.KDnTTVTR.L	166000	166000		9.31	s(DKO1) r(1)	N3(NGlycan/2861.0001)	N	3				249	3	247	254	0.035	0.65	253.28	14.4	14.4	1265.84	1265.84	-0.32	0	3794.49	3794.49		9.33	HexNAc(5)Hex(6)NeuAc(3)	1	18	7680	3088	9.31		8.82	10.33	ms2_search_1_col_0_byonic_s(sample1) r(1)	D:\Data\20210316_NEB\Glycopeptides - 30min Gradient\byos_tmp\Byologics_30min.uXHbJ\ms2_search_1_col_0_byonic_s(sample1) r(1).byrslt	D:/Data/20210316_NEB/Glycopeptides - 30min Gradient/20210317_IO25cm_30min_NEB_Sample1_GlycoStt40K_400ng_Slot1-11_1_610.d	0							20210317_io25cm_30min_neb_sample1_glycostt40k_400ng_slot1-11_1_610.3088.3088.3			QTOF_HCD	1.098	Reference	1	44874	8.86	700000					[8.82 9.56], [9.56 10.33]
16740	sp|P11279|LAMP1_HUMAN Lysosome-associated membrane glycoprotein 1 OS=Homo sapiens GN=LAMP1 PE=1 SV=3	R.KDnTTVTR.L	70300	70300		9.91	s(DKO1) r(2)	N3(NGlycan/2861.0001)	N	3				249	3	247	254	0.03	0.47	240.83	38.2	38.2	1265.83	1265.84	-3.25	0	3794.48	3794.49		9.95	HexNAc(5)Hex(6)NeuAc(3)	2	18	4530	5296	9.91		9.73	10.52	ms2_search_2_col_0_byonic_s(sample1) r(2)	D:\Data\20210316_NEB\Glycopeptides - 30min Gradient\byos_tmp\Byologics_30min.uXHbJ\ms2_search_2_col_0_byonic_s(sample1) r(2).byrslt	D:/Data/20210316_NEB/Glycopeptides - 30min Gradient/20210317_IO25cm_30min_NEB_Sample2_GlycoStt40K_400ng_Slot1-12_1_611.d	1							20210317_io25cm_30min_neb_sample2_glycostt40k_400ng_slot1-12_1_611.5296.5296.3			QTOF_HCD	1.104	Reference	2	44874	8.86	300000			0.08
2270	sp|P11279|LAMP1_HUMAN Lysosome-associated membrane glycoprotein 1 OS=Homo sapiens GN=LAMP1 PE=1 SV=3	K.DnTTVTR.L	42400	42400		15.36	s(DKO1) r(1)	N2(NGlycan/2861.0001)	N	3				249	2	248	254	0.048	0.72	245.22	10	10	1223.14	1223.14	3.86	0	3666.41	3666.39		15.35	HexNAc(5)Hex(6)NeuAc(3)	1	18	6080	8112	15.36		14.94	15.75	ms2_search_1_col_0_byonic_s(sample1) r(1)	D:\Data\20210316_NEB\Glycopeptides - 30min Gradient\byos_tmp\Byologics_30min.uXHbJ\ms2_search_1_col_0_byonic_s(sample1) r(1).byrslt	D:/Data/20210316_NEB/Glycopeptides - 30min Gradient/20210317_IO25cm_30min_NEB_Sample1_GlycoStt40K_400ng_Slot1-11_1_610.d	1							20210317_io25cm_30min_neb_sample1_glycostt40k_400ng_slot1-11_1_610.8112.8112.3			QTOF_HCD	1.075	Reference	1	44874	8.86	200000			0.09
17942	sp|P11279|LAMP1_HUMAN Lysosome-associated membrane glycoprotein 1 OS=Homo sapiens GN=LAMP1 PE=1 SV=3	K.DnTTVTR.L	85200	85200		14.76	s(DKO1) r(2)	N2(NGlycan/2861.0001)	N	3				249	2	248	254	0.032	0.48	241.65	24.4	24.4	1223.14	1223.14	-0.51	0	3666.39	3666.39		14.75	HexNAc(5)Hex(6)NeuAc(3)	2	18	12200	9477	14.76		14.46	15.06	ms2_search_2_col_0_byonic_s(sample1) r(2)	D:\Data\20210316_NEB\Glycopeptides - 30min Gradient\byos_tmp\Byologics_30min.uXHbJ\ms2_search_2_col_0_byonic_s(sample1) r(2).byrslt	D:/Data/20210316_NEB/Glycopeptides - 30min Gradient/20210317_IO25cm_30min_NEB_Sample2_GlycoStt40K_400ng_Slot1-12_1_611.d	1							20210317_io25cm_30min_neb_sample2_glycostt40k_400ng_slot1-12_1_611.9477.9477.3			QTOF_HCD	1.085	Reference	2	44874	8.86	300000			0.09
35375	sp|P11279|LAMP1_HUMAN Lysosome-associated membrane glycoprotein 1 OS=Homo sapiens GN=LAMP1 PE=1 SV=3	K.DnTTVTR.L	73300	73300		14.85	s(DKO1) r(3)	N2(NGlycan/2861.0001)	N	3				249	2	248	254	0.19	0.87	210.5	17.3	17.3	1223.14	1223.14	-1.79	0	3666.39	3666.39		14.85	HexNAc(5)Hex(6)NeuAc(3)	3	18	10900	8056	14.85		14.5	15.33	ms2_search_3_col_0_byonic_s(sample1) r(3)	D:\Data\20210316_NEB\Glycopeptides - 30min Gradient\byos_tmp\Byologics_30min.uXHbJ\ms2_search_3_col_0_byonic_s(sample1) r(3).byrslt	D:/Data/20210316_NEB/Glycopeptides - 30min Gradient/20210317_IO25cm_30min_NEB_Sample3_GlycoStt40K_400ng_Slot1-13_1_612.d	1							20210317_io25cm_30min_neb_sample3_glycostt40k_400ng_slot1-13_1_612.8056.8056.3			QTOF_HCD	1.091	Reference	3	44874	8.86	300000			0.08
12523	sp|P15144|AMPN_HUMAN Aminopeptidase N OS=Homo sapiens GN=ANPEP PE=1 SV=4	K.GPSTPLPEDPNWnVTEFHTTPK.M	45000	45000		41.91	s(DKO1) r(1)	N13(NGlycan/2861.0001)	N	4				265	13	253	274	0.0011	0.052	310.41	176.2	20.9	1332.06	1332.05	7.05	0	5324.21	5324.17		41.94	HexNAc(5)Hex(6)NeuAc(3)	1	46	7000	34743	41.91		41.38	42.17	ms2_search_1_col_0_byonic_s(sample1) r(1)	D:\Data\20210316_NEB\Glycopeptides - 30min Gradient\byos_tmp\Byologics_30min.uXHbJ\ms2_search_1_col_0_byonic_s(sample1) r(1).byrslt	D:/Data/20210316_NEB/Glycopeptides - 30min Gradient/20210317_IO25cm_30min_NEB_Sample1_GlycoStt40K_400ng_Slot1-11_1_610.d	0							20210317_io25cm_30min_neb_sample1_glycostt40k_400ng_slot1-11_1_610.34743.34743.4			QTOF_HCD	1.065	Reference	1	109405	5.15	200000			0.08
12516	sp|P15144|AMPN_HUMAN Aminopeptidase N OS=Homo sapiens GN=ANPEP PE=1 SV=4	K.GPSTPLPEDPNWnVTEFHTTPK.M	45000	45000		41.91	s(DKO1) r(1)	N13(NGlycan/2861.0001)	N	4				265	13	253	274	0.047	0.72	192.49	103.3	7.2	1332.06	1332.05	6.68	0	5324.21	5324.17		41.93	HexNAc(5)Hex(6)NeuAc(3)	1	46	7000	34723	41.91		41.38	42.17	ms2_search_1_col_0_byonic_s(sample1) r(1)	D:\Data\20210316_NEB\Glycopeptides - 30min Gradient\byos_tmp\Byologics_30min.uXHbJ\ms2_search_1_col_0_byonic_s(sample1) r(1).byrslt	D:/Data/20210316_NEB/Glycopeptides - 30min Gradient/20210317_IO25cm_30min_NEB_Sample1_GlycoStt40K_400ng_Slot1-11_1_610.d	0							20210317_io25cm_30min_neb_sample1_glycostt40k_400ng_slot1-11_1_610.34723.34723.4			QTOF_HCD	1.062	Reference	1	109405	5.15	200000
12714	sp|P16070|CD44_HUMAN CD44 antigen OS=Homo sapiens GN=CD44 PE=1 SV=3	K.AFnSTLPTMAQMEK.A	203000	203000		42.61	s(DKO1) r(1)	N3(NGlycan/2861.0001)	N	4				57	3	55	68	2.1e-10	1.1e-08	606.98	345.1	8	1108.2	1108.19	3.42	0	4428.75	4428.74		42.5	HexNAc(5)Hex(6)NeuAc(3)	1	183	14800	35195	42.61		41.73	42.84	ms2_search_1_col_0_byonic_s(sample1) r(1)	D:\Data\20210316_NEB\Glycopeptides - 30min Gradient\byos_tmp\Byologics_30min.uXHbJ\ms2_search_1_col_0_byonic_s(sample1) r(1).byrslt	D:/Data/20210316_NEB/Glycopeptides - 30min Gradient/20210317_IO25cm_30min_NEB_Sample1_GlycoStt40K_400ng_Slot1-11_1_610.d	0							20210317_io25cm_30min_neb_sample1_glycostt40k_400ng_slot1-11_1_610.35195.35195.4			QTOF_HCD	0.949	Reference	1	81529	4.98	900000			0.16
12640	sp|P16070|CD44_HUMAN CD44 antigen OS=Homo sapiens GN=CD44 PE=1 SV=3	K.AFnSTLPTMAQMEK.A	203000	203000		42.61	s(DKO1) r(1)	N3(NGlycan/2861.0001)	N	4				57	3	55	68	1.9e-05	0.00096	427.88	170.6	8	1108.2	1108.19	7.22	0	4428.77	4428.74		42.23	HexNAc(5)Hex(6)NeuAc(3)	1	183	14800	34999	42.61		41.73	42.84	ms2_search_1_col_0_byonic_s(sample1) r(1)	D:\Data\20210316_NEB\Glycopeptides - 30min Gradient\byos_tmp\Byologics_30min.uXHbJ\ms2_search_1_col_0_byonic_s(sample1) r(1).byrslt	D:/Data/20210316_NEB/Glycopeptides - 30min Gradient/20210317_IO25cm_30min_NEB_Sample1_GlycoStt40K_400ng_Slot1-11_1_610.d	0							20210317_io25cm_30min_neb_sample1_glycostt40k_400ng_slot1-11_1_610.34999.34999.4			QTOF_HCD	0.959	Reference	1	81529	4.98	900000
12716	sp|P16070|CD44_HUMAN CD44 antigen OS=Homo sapiens GN=CD44 PE=1 SV=3	K.AFnSTLPTMAQMEK.A	203000	203000		42.61	s(DKO1) r(1)	N3(NGlycan/2861.0001)	N	4				57	3	55	68	6.9e-07	3.5e-05	477.8	254.7	8	1108.2	1108.19	3.42	0	4428.75	4428.74		42.51	HexNAc(5)Hex(6)NeuAc(3)	1	183	14800	35207	42.61		41.73	42.84	ms2_search_1_col_0_byonic_s(sample1) r(1)	D:\Data\20210316_NEB\Glycopeptides - 30min Gradient\byos_tmp\Byologics_30min.uXHbJ\ms2_search_1_col_0_byonic_s(sample1) r(1).byrslt	D:/Data/20210316_NEB/Glycopeptides - 30min Gradient/20210317_IO25cm_30min_NEB_Sample1_GlycoStt40K_400ng_Slot1-11_1_610.d	0							20210317_io25cm_30min_neb_sample1_glycostt40k_400ng_slot1-11_1_610.35207.35207.4			QTOF_HCD	0.953	Reference	1	81529	4.98	900000
29361	sp|P16070|CD44_HUMAN CD44 antigen OS=Homo sapiens GN=CD44 PE=1 SV=3	K.AFnSTLPTMAQMEK.A	206000	206000		42.66	s(DKO1) r(2)	N3(NGlycan/2861.0001)	N	4				57	3	55	68	7.3e-10	2.1e-08	615.9	317.7	8	1108.19	1108.19	-2.32	0	4428.73	4428.74		42.57	HexNAc(5)Hex(6)NeuAc(3)	2	183	13700	39044	42.66		41.66	42.91	ms2_search_2_col_0_byonic_s(sample1) r(2)	D:\Data\20210316_NEB\Glycopeptides - 30min Gradient\byos_tmp\Byologics_30min.uXHbJ\ms2_search_2_col_0_byonic_s(sample1) r(2).byrslt	D:/Data/20210316_NEB/Glycopeptides - 30min Gradient/20210317_IO25cm_30min_NEB_Sample2_GlycoStt40K_400ng_Slot1-12_1_611.d	0							20210317_io25cm_30min_neb_sample2_glycostt40k_400ng_slot1-12_1_611.39044.39044.4			QTOF_HCD	0.955	Reference	2	81529	4.98	900000			0.17
29352	sp|P16070|CD44_HUMAN CD44 antigen OS=Homo sapiens GN=CD44 PE=1 SV=3	K.AFnSTLPTMAQMEK.A	206000	206000		42.66	s(DKO1) r(2)	N3(NGlycan/2861.0001)	N	4				57	3	55	68	0.0017	0.046	415.08	204.8	204.8	1108.2	1108.19	4.85	-1	4428.76	4428.74		42.53	HexNAc(5)Hex(6)NeuAc(3)	2	183	13700	39021	42.66		41.66	42.91	ms2_search_2_col_0_byonic_s(sample1) r(2)	D:\Data\20210316_NEB\Glycopeptides - 30min Gradient\byos_tmp\Byologics_30min.uXHbJ\ms2_search_2_col_0_byonic_s(sample1) r(2).byrslt	D:/Data/20210316_NEB/Glycopeptides - 30min Gradient/20210317_IO25cm_30min_NEB_Sample2_GlycoStt40K_400ng_Slot1-12_1_611.d	0							20210317_io25cm_30min_neb_sample2_glycostt40k_400ng_slot1-12_1_611.39021.39021.4			QTOF_HCD	0.951	Reference	2	81529	4.98	900000
46047	sp|P16070|CD44_HUMAN CD44 antigen OS=Homo sapiens GN=CD44 PE=1 SV=3	K.AFnSTLPTMAQMEK.A	185000	185000		42.75	s(DKO1) r(3)	N3(NGlycan/2861.0001)	N	4				57	3	55	68	6.7e-06	0.0002	496.33	247.1	247.1	1108.2	1108.19	9.84	-1	4428.78	4428.74		42.63	HexNAc(5)Hex(6)NeuAc(3)	3	183	13500	37008	42.75		41.8	43.02	ms2_search_3_col_0_byonic_s(sample1) r(3)	D:\Data\20210316_NEB\Glycopeptides - 30min Gradient\byos_tmp\Byologics_30min.uXHbJ\ms2_search_3_col_0_byonic_s(sample1) r(3).byrslt	D:/Data/20210316_NEB/Glycopeptides - 30min Gradient/20210317_IO25cm_30min_NEB_Sample3_GlycoStt40K_400ng_Slot1-13_1_612.d	0							20210317_io25cm_30min_neb_sample3_glycostt40k_400ng_slot1-13_1_612.37008.37008.4			QTOF_HCD	0.957	Reference	3	81529	4.98	800000			0.15
45988	sp|P16070|CD44_HUMAN CD44 antigen OS=Homo sapiens GN=CD44 PE=1 SV=3	K.AFnSTLPTMAQMEK.A	185000	185000		42.75	s(DKO1) r(3)	N3(NGlycan/2861.0001)	N	4				57	3	55	68	0.18	0.87	203.93	63.6	8	1108.17	1108.19	-16.12	0	4428.67	4428.74		42.42	HexNAc(5)Hex(6)NeuAc(3)	3	183	13500	36836	42.75		41.8	43.02	ms2_search_3_col_0_byonic_s(sample1) r(3)	D:\Data\20210316_NEB\Glycopeptides - 30min Gradient\byos_tmp\Byologics_30min.uXHbJ\ms2_search_3_col_0_byonic_s(sample1) r(3).byrslt	D:/Data/20210316_NEB/Glycopeptides - 30min Gradient/20210317_IO25cm_30min_NEB_Sample3_GlycoStt40K_400ng_Slot1-13_1_612.d	0							20210317_io25cm_30min_neb_sample3_glycostt40k_400ng_slot1-13_1_612.36836.36836.4			QTOF_HCD	0.961	Reference	3	81529	4.98	800000
46063	sp|P16070|CD44_HUMAN CD44 antigen OS=Homo sapiens GN=CD44 PE=1 SV=3	K.AFnSTLPTMAQMEK.A	185000	185000		42.75	s(DKO1) r(3)	N3(NGlycan/2861.0001)	N	4				57	3	55	68	1.2e-06	3.4e-05	510.43	218.7	7.8	1108.19	1108.19	-0.38	0	4428.74	4428.74		42.67	HexNAc(5)Hex(6)NeuAc(3)	3	183	13500	37053	42.75		41.8	43.02	ms2_search_3_col_0_byonic_s(sample1) r(3)	D:\Data\20210316_NEB\Glycopeptides - 30min Gradient\byos_tmp\Byologics_30min.uXHbJ\ms2_search_3_col_0_byonic_s(sample1) r(3).byrslt	D:/Data/20210316_NEB/Glycopeptides - 30min Gradient/20210317_IO25cm_30min_NEB_Sample3_GlycoStt40K_400ng_Slot1-13_1_612.d	0							20210317_io25cm_30min_neb_sample3_glycostt40k_400ng_slot1-13_1_612.37053.37053.4			QTOF_HCD	0.956	Reference	3	81529	4.98	800000
12637	sp|P16070|CD44_HUMAN CD44 antigen OS=Homo sapiens GN=CD44 PE=1 SV=3	K.AFnSTLPTMAQMEK.A	481000	481000		42.61	s(DKO1) r(1)	N3(NGlycan/2861.0001)	N	3				57	3	55	68	0.0023	0.11	338.37	88.4	6.3	1477.26	1477.25	3.48	0	4428.75	4428.74		42.23	HexNAc(5)Hex(6)NeuAc(3)	1	183	28900	34995	42.61		40.96	43.49	ms2_search_1_col_0_byonic_s(sample1) r(1)	D:\Data\20210316_NEB\Glycopeptides - 30min Gradient\byos_tmp\Byologics_30min.uXHbJ\ms2_search_1_col_0_byonic_s(sample1) r(1).byrslt	D:/Data/20210316_NEB/Glycopeptides - 30min Gradient/20210317_IO25cm_30min_NEB_Sample1_GlycoStt40K_400ng_Slot1-11_1_610.d	0							20210317_io25cm_30min_neb_sample1_glycostt40k_400ng_slot1-11_1_610.34995.34995.3			QTOF_HCD	1.214	Reference	1	81529	4.98	2000000			0.17
12594	sp|P16070|CD44_HUMAN CD44 antigen OS=Homo sapiens GN=CD44 PE=1 SV=3	K.AFnSTLPTMAQMEK.A	481000	481000		42.61	s(DKO1) r(1)	N3(NGlycan/2861.0001)	N	3				57	3	55	68	0.0038	0.16	260.28	119.1	119.1	1477.26	1477.25	6.87	-1	4428.77	4428.74		42.13	HexNAc(5)Hex(6)NeuAc(3)	1	183	28900	34912	42.61		40.96	43.49	ms2_search_1_col_0_byonic_s(sample1) r(1)	D:\Data\20210316_NEB\Glycopeptides - 30min Gradient\byos_tmp\Byologics_30min.uXHbJ\ms2_search_1_col_0_byonic_s(sample1) r(1).byrslt	D:/Data/20210316_NEB/Glycopeptides - 30min Gradient/20210317_IO25cm_30min_NEB_Sample1_GlycoStt40K_400ng_Slot1-11_1_610.d	0							20210317_io25cm_30min_neb_sample1_glycostt40k_400ng_slot1-11_1_610.34912.34912.3			QTOF_HCD	1.215	Reference	1	81529	4.98	2000000
12625	sp|P16070|CD44_HUMAN CD44 antigen OS=Homo sapiens GN=CD44 PE=1 SV=3	K.AFnSTLPTMAQMEK.A	481000	481000		42.61	s(DKO1) r(1)	N3(NGlycan/2861.0001)	N	3				57	3	55	68	9.9e-05	0.005	435.43	108.9	5	1477.26	1477.25	3.4	0	4428.75	4428.74		42.2	HexNAc(5)Hex(6)NeuAc(3)	1	183	28900	34969	42.61		40.96	43.49	ms2_search_1_col_0_byonic_s(sample1) r(1)	D:\Data\20210316_NEB\Glycopeptides - 30min Gradient\byos_tmp\Byologics_30min.uXHbJ\ms2_search_1_col_0_byonic_s(sample1) r(1).byrslt	D:/Data/20210316_NEB/Glycopeptides - 30min Gradient/20210317_IO25cm_30min_NEB_Sample1_GlycoStt40K_400ng_Slot1-11_1_610.d	0							20210317_io25cm_30min_neb_sample1_glycostt40k_400ng_slot1-11_1_610.34969.34969.3			QTOF_HCD	1.217	Reference	1	81529	4.98	2000000
12722	sp|P16070|CD44_HUMAN CD44 antigen OS=Homo sapiens GN=CD44 PE=1 SV=3	K.AFnSTLPTMAQMEK.A	481000	481000		42.61	s(DKO1) r(1)	N3(NGlycan/2861.0001)	N	3				57	3	55	68	4e-07	2e-05	410.37	192	2.7	1477.26	1477.25	3.44	0	4428.75	4428.74		42.54	HexNAc(5)Hex(6)NeuAc(3)	1	183	28900	35227	42.61		40.96	43.49	ms2_search_1_col_0_byonic_s(sample1) r(1)	D:\Data\20210316_NEB\Glycopeptides - 30min Gradient\byos_tmp\Byologics_30min.uXHbJ\ms2_search_1_col_0_byonic_s(sample1) r(1).byrslt	D:/Data/20210316_NEB/Glycopeptides - 30min Gradient/20210317_IO25cm_30min_NEB_Sample1_GlycoStt40K_400ng_Slot1-11_1_610.d	0							20210317_io25cm_30min_neb_sample1_glycostt40k_400ng_slot1-11_1_610.35227.35227.3			QTOF_HCD	1.203	Reference	1	81529	4.98	2000000
12724	sp|P16070|CD44_HUMAN CD44 antigen OS=Homo sapiens GN=CD44 PE=1 SV=3	K.AFnSTLPTMAQMEK.A	481000	481000		42.61	s(DKO1) r(1)	N3(NGlycan/2861.0001)	N	3				57	3	55	68	2.2e-08	1.1e-06	524.6	280.4	12.8	1477.26	1477.25	3.44	0	4428.75	4428.74		42.56	HexNAc(5)Hex(6)NeuAc(3)	1	183	28900	35235	42.61		40.96	43.49	ms2_search_1_col_0_byonic_s(sample1) r(1)	D:\Data\20210316_NEB\Glycopeptides - 30min Gradient\byos_tmp\Byologics_30min.uXHbJ\ms2_search_1_col_0_byonic_s(sample1) r(1).byrslt	D:/Data/20210316_NEB/Glycopeptides - 30min Gradient/20210317_IO25cm_30min_NEB_Sample1_GlycoStt40K_400ng_Slot1-11_1_610.d	0							20210317_io25cm_30min_neb_sample1_glycostt40k_400ng_slot1-11_1_610.35235.35235.3			QTOF_HCD	1.22	Reference	1	81529	4.98	2000000
47823	sp|P16070|CD44_HUMAN CD44 antigen OS=Homo sapiens GN=CD44 PE=1 SV=3	K.AFnSTLPTMAQMEK.A	260000	260000		42.65	s(DKO1) r(3)	N3(NGlycan/2861.0001)	N	3				57	3	55	68	0.0025	0.068	304.68	135.8	135.8	1477.26	1477.25	2.77	-1	4428.75	4428.74		47.49	HexNAc(5)Hex(6)NeuAc(3)	3	183	13400	41354	42.65		42.21	48.03	ms2_search_3_col_0_byonic_s(sample1) r(3)	D:\Data\20210316_NEB\Glycopeptides - 30min Gradient\byos_tmp\Byologics_30min.uXHbJ\ms2_search_3_col_0_byonic_s(sample1) r(3).byrslt	D:/Data/20210316_NEB/Glycopeptides - 30min Gradient/20210317_IO25cm_30min_NEB_Sample3_GlycoStt40K_400ng_Slot1-13_1_612.d	0							20210317_io25cm_30min_neb_sample3_glycostt40k_400ng_slot1-13_1_612.41354.41354.3			QTOF_HCD	1.198	Reference	3	81529	4.98	1000000			0.11		[42.21 42.82], [47.06 48.03]
46061	sp|P16070|CD44_HUMAN CD44 antigen OS=Homo sapiens GN=CD44 PE=1 SV=3	K.AFnSTLPTMAQMEK.A	260000	260000		42.65	s(DKO1) r(3)	N3(NGlycan/2861.0001)	N	3				57	3	55	68	5e-06	0.00015	387.9	204.1	0.9	1477.25	1477.25	-1.41	0	4428.73	4428.74		42.67	HexNAc(5)Hex(6)NeuAc(3)	3	183	13400	37048	42.65		42.21	48.03	ms2_search_3_col_0_byonic_s(sample1) r(3)	D:\Data\20210316_NEB\Glycopeptides - 30min Gradient\byos_tmp\Byologics_30min.uXHbJ\ms2_search_3_col_0_byonic_s(sample1) r(3).byrslt	D:/Data/20210316_NEB/Glycopeptides - 30min Gradient/20210317_IO25cm_30min_NEB_Sample3_GlycoStt40K_400ng_Slot1-13_1_612.d	0							20210317_io25cm_30min_neb_sample3_glycostt40k_400ng_slot1-13_1_612.37048.37048.3			QTOF_HCD	1.216	Reference	3	81529	4.98	1000000					[42.21 42.82], [47.06 48.03]
30484	sp|P19022|CADH2_HUMAN Cadherin-2 OS=Homo sapiens GN=CDH2 PE=1 SV=4	R.VDIIVAnLTVTDKDQPHTPAWNAVYR.I	107000	107000		45.23	s(DKO1) r(2)	N7(NGlycan/2861.0001)	N	4				402	7	396	421	0.00016	0.0046	356.36	159.6	16	1450.14	1450.14	4.41	0	5796.54	5796.52		45.25	HexNAc(5)Hex(6)NeuAc(3)	2	164	4340	41701	45.23		44.14	45.44	ms2_search_2_col_0_byonic_s(sample1) r(2)	D:\Data\20210316_NEB\Glycopeptides - 30min Gradient\byos_tmp\Byologics_30min.uXHbJ\ms2_search_2_col_0_byonic_s(sample1) r(2).byrslt	D:/Data/20210316_NEB/Glycopeptides - 30min Gradient/20210317_IO25cm_30min_NEB_Sample2_GlycoStt40K_400ng_Slot1-12_1_611.d	1							20210317_io25cm_30min_neb_sample2_glycostt40k_400ng_slot1-12_1_611.41701.41701.4			QTOF_HCD	1.11	Reference	2	99800.6	4.44	500000			0.07
47058	sp|P19022|CADH2_HUMAN Cadherin-2 OS=Homo sapiens GN=CDH2 PE=1 SV=4	R.VDIIVAnLTVTDKDQPHTPAWNAVYR.I	175000	175000		44.76	s(DKO1) r(3)	N7(NGlycan/2861.0001)	N	4				402	7	396	421	0.062	0.66	242.37	31.1	2.8	1450.15	1450.14	6.3	0	5796.56	5796.52		45.33	HexNAc(5)Hex(6)NeuAc(3)	3	164	6010	39501	44.76		44.23	46.09	ms2_search_3_col_0_byonic_s(sample1) r(3)	D:\Data\20210316_NEB\Glycopeptides - 30min Gradient\byos_tmp\Byologics_30min.uXHbJ\ms2_search_3_col_0_byonic_s(sample1) r(3).byrslt	D:/Data/20210316_NEB/Glycopeptides - 30min Gradient/20210317_IO25cm_30min_NEB_Sample3_GlycoStt40K_400ng_Slot1-13_1_612.d	1							20210317_io25cm_30min_neb_sample3_glycostt40k_400ng_slot1-13_1_612.39501.39501.4			QTOF_HCD	1.123	Reference	3	99800.6	4.44	900000			0.42
5393	sp|P20645|MPRD_HUMAN Cation-dependent mannose-6-phosphate receptor OS=Homo sapiens GN=M6PR PE=1 SV=1	R.EAGnHTSGAGLVQINK.S	286000	286000		23.68	s(DKO1) r(1)	N4(NGlycan/2861.0001)	N	4				83	4	80	95	3.1e-05	0.0016	357.02	173.1	17.3	1114.96	1114.96	2.74	0	4455.82	4455.81		23.7	HexNAc(5)Hex(6)NeuAc(3)	1	146	10700	16650	23.68		23.01	24.13	ms2_search_1_col_0_byonic_s(sample1) r(1)	D:\Data\20210316_NEB\Glycopeptides - 30min Gradient\byos_tmp\Byologics_30min.uXHbJ\ms2_search_1_col_0_byonic_s(sample1) r(1).byrslt	D:/Data/20210316_NEB/Glycopeptides - 30min Gradient/20210317_IO25cm_30min_NEB_Sample1_GlycoStt40K_400ng_Slot1-11_1_610.d	1							20210317_io25cm_30min_neb_sample1_glycostt40k_400ng_slot1-11_1_610.16650.16650.4			QTOF_HCD	0.953	Reference	1	30985	5.47	1000000			0.1
21409	sp|P20645|MPRD_HUMAN Cation-dependent mannose-6-phosphate receptor OS=Homo sapiens GN=M6PR PE=1 SV=1	R.EAGnHTSGAGLVQINK.S	338000	338000		24.92	s(DKO1) r(2)	N4(NGlycan/2861.0001)	N	4				83	4	80	95	0.0031	0.083	299.69	94.8	20.4	1114.96	1114.96	3.06	0	4455.82	4455.81		23.79	HexNAc(5)Hex(6)NeuAc(3)	2	146	13800	18975	24.92		23.27	25.03	ms2_search_2_col_0_byonic_s(sample1) r(2)	D:\Data\20210316_NEB\Glycopeptides - 30min Gradient\byos_tmp\Byologics_30min.uXHbJ\ms2_search_2_col_0_byonic_s(sample1) r(2).byrslt	D:/Data/20210316_NEB/Glycopeptides - 30min Gradient/20210317_IO25cm_30min_NEB_Sample2_GlycoStt40K_400ng_Slot1-12_1_611.d	1							20210317_io25cm_30min_neb_sample2_glycostt40k_400ng_slot1-12_1_611.18975.18975.4			QTOF_HCD	0.953	Reference	2	30985	5.47	1000000			0.02
38622	sp|P20645|MPRD_HUMAN Cation-dependent mannose-6-phosphate receptor OS=Homo sapiens GN=M6PR PE=1 SV=1	R.EAGnHTSGAGLVQINK.S	238000	238000		23.82	s(DKO1) r(3)	N4(NGlycan/2861.0001)	N	4				83	4	80	95	3.4e-05	0.001	403.35	168.4	14.2	1114.96	1114.96	4.05	0	4455.82	4455.81		23.86	HexNAc(5)Hex(6)NeuAc(3)	3	146	9890	17356	23.82		23.29	24.29	ms2_search_3_col_0_byonic_s(sample1) r(3)	D:\Data\20210316_NEB\Glycopeptides - 30min Gradient\byos_tmp\Byologics_30min.uXHbJ\ms2_search_3_col_0_byonic_s(sample1) r(3).byrslt	D:/Data/20210316_NEB/Glycopeptides - 30min Gradient/20210317_IO25cm_30min_NEB_Sample3_GlycoStt40K_400ng_Slot1-13_1_612.d	1							20210317_io25cm_30min_neb_sample3_glycostt40k_400ng_slot1-13_1_612.17356.17356.4			QTOF_HCD	0.952	Reference	3	30985	5.47	1000000			0.2
5390	sp|P20645|MPRD_HUMAN Cation-dependent mannose-6-phosphate receptor OS=Homo sapiens GN=M6PR PE=1 SV=1	R.EAGnHTSGAGLVQINK.S	48000	48000		23.71	s(DKO1) r(1)	N4(NGlycan/2861.0001)	N	3				83	4	80	95	5.6e-07	2.9e-05	383.81	195.8	22.3	1486.28	1486.28	1.65	0	4455.81	4455.81		23.7	HexNAc(5)Hex(6)NeuAc(3)	1	146	6990	16645	23.71		23.27	24.08	ms2_search_1_col_0_byonic_s(sample1) r(1)	D:\Data\20210316_NEB\Glycopeptides - 30min Gradient\byos_tmp\Byologics_30min.uXHbJ\ms2_search_1_col_0_byonic_s(sample1) r(1).byrslt	D:/Data/20210316_NEB/Glycopeptides - 30min Gradient/20210317_IO25cm_30min_NEB_Sample1_GlycoStt40K_400ng_Slot1-11_1_610.d	1							20210317_io25cm_30min_neb_sample1_glycostt40k_400ng_slot1-11_1_610.16645.16645.3			QTOF_HCD	1.19	Reference	1	30985	5.47	200000			0.08
38619	sp|P20645|MPRD_HUMAN Cation-dependent mannose-6-phosphate receptor OS=Homo sapiens GN=M6PR PE=1 SV=1	R.EAGnHTSGAGLVQINK.S	34900	34900		23.85	s(DKO1) r(3)	N4(NGlycan/2861.0001)	N	3				83	4	80	95	1.3e-05	0.00038	342.1	125.7	7	1486.28	1486.28	-0.39	0	4455.8	4455.81		23.86	HexNAc(5)Hex(6)NeuAc(3)	3	146	7220	17352	23.85		23.36	24.22	ms2_search_3_col_0_byonic_s(sample1) r(3)	D:\Data\20210316_NEB\Glycopeptides - 30min Gradient\byos_tmp\Byologics_30min.uXHbJ\ms2_search_3_col_0_byonic_s(sample1) r(3).byrslt	D:/Data/20210316_NEB/Glycopeptides - 30min Gradient/20210317_IO25cm_30min_NEB_Sample3_GlycoStt40K_400ng_Slot1-13_1_612.d	0							20210317_io25cm_30min_neb_sample3_glycostt40k_400ng_slot1-13_1_612.17352.17352.3			QTOF_HCD	1.186	Reference	3	30985	5.47	200000			0.06
38606	sp|P20645|MPRD_HUMAN Cation-dependent mannose-6-phosphate receptor OS=Homo sapiens GN=M6PR PE=1 SV=1	R.EAGnHTSGAGLVQINK.S	34900	34900		23.85	s(DKO1) r(3)	N4(NGlycan/2861.0001)	N	3				83	4	80	95	0.072	0.7	103.86	17.8	4	1486.27	1486.28	-0.91	0	4455.8	4455.81		23.84	HexNAc(5)Hex(6)NeuAc(3)	3	146	7220	17318	23.85		23.36	24.22	ms2_search_3_col_0_byonic_s(sample1) r(3)	D:\Data\20210316_NEB\Glycopeptides - 30min Gradient\byos_tmp\Byologics_30min.uXHbJ\ms2_search_3_col_0_byonic_s(sample1) r(3).byrslt	D:/Data/20210316_NEB/Glycopeptides - 30min Gradient/20210317_IO25cm_30min_NEB_Sample3_GlycoStt40K_400ng_Slot1-13_1_612.d	0							20210317_io25cm_30min_neb_sample3_glycostt40k_400ng_slot1-13_1_612.17318.17318.3			QTOF_HCD	1.195	Reference	3	30985	5.47	200000
12961	sp|P22234|PUR6_HUMAN Multifunctional protein ADE2 OS=Homo sapiens GN=PAICS PE=1 SV=3	K.SWLPQnCTLVDMK.I	76400	76400		43.26	s(DKO1) r(1)	N6(NGlycan/2861.0001)	N	3				184	6	179	191	0.11	0.71	307	39.7	10.4	1484.94	1484.93	8.79	0	4451.79	4451.75		43.27	HexNAc(5)Hex(6)NeuAc(3)	1	795	5960	35817	43.26		43.14	43.65	ms2_search_1_col_0_byonic_s(sample1) r(1)	D:\Data\20210316_NEB\Glycopeptides - 30min Gradient\byos_tmp\Byologics_30min.uXHbJ\ms2_search_1_col_0_byonic_s(sample1) r(1).byrslt	D:/Data/20210316_NEB/Glycopeptides - 30min Gradient/20210317_IO25cm_30min_NEB_Sample1_GlycoStt40K_400ng_Slot1-11_1_610.d	1							20210317_io25cm_30min_neb_sample1_glycostt40k_400ng_slot1-11_1_610.35817.35817.3			QTOF_HCD	1.214	Reference	1	47066.8	6.97	300000			0.11
7310	sp|P26006|ITA3_HUMAN Integrin alpha-3 OS=Homo sapiens GN=ITGA3 PE=1 SV=5	R.MnITVK.N	96200	96200		28.28	s(DKO1) r(1)	N2(NGlycan/2861.0001)	N	3				107	2	106	111	0.0082	0.29	320.45	51.9	51.9	1189.48	1189.47	6.11	0	3565.41	3565.39		28.25	HexNAc(5)Hex(6)NeuAc(3)	1	6	10600	21260	28.28		28.09	28.67	ms2_search_1_col_0_byonic_s(sample1) r(1)	D:\Data\20210316_NEB\Glycopeptides - 30min Gradient\byos_tmp\Byologics_30min.uXHbJ\ms2_search_1_col_0_byonic_s(sample1) r(1).byrslt	D:/Data/20210316_NEB/Glycopeptides - 30min Gradient/20210317_IO25cm_30min_NEB_Sample1_GlycoStt40K_400ng_Slot1-11_1_610.d	1							20210317_io25cm_30min_neb_sample1_glycostt40k_400ng_slot1-11_1_610.21260.21260.3			QTOF_HCD	1.083	Reference	1	116591	6.31	400000			0.1
23401	sp|P26006|ITA3_HUMAN Integrin alpha-3 OS=Homo sapiens GN=ITGA3 PE=1 SV=5	R.MnITVK.N	51700	51700		28.35	s(DKO1) r(2)	N2(NGlycan/2861.0001)	N	3				107	2	106	111	0.014	0.29	334.14	75.2	75.2	1189.47	1189.47	2.8	0	3565.4	3565.39		28.36	HexNAc(5)Hex(6)NeuAc(3)	2	6	6720	23857	28.35		27.7	28.49	ms2_search_2_col_0_byonic_s(sample1) r(2)	D:\Data\20210316_NEB\Glycopeptides - 30min Gradient\byos_tmp\Byologics_30min.uXHbJ\ms2_search_2_col_0_byonic_s(sample1) r(2).byrslt	D:/Data/20210316_NEB/Glycopeptides - 30min Gradient/20210317_IO25cm_30min_NEB_Sample2_GlycoStt40K_400ng_Slot1-12_1_611.d	1							20210317_io25cm_30min_neb_sample2_glycostt40k_400ng_slot1-12_1_611.23857.23857.3			QTOF_HCD	1.073	Reference	2	116591	6.31	200000			0.09
40553	sp|P26006|ITA3_HUMAN Integrin alpha-3 OS=Homo sapiens GN=ITGA3 PE=1 SV=5	R.MnITVK.N	83900	83900		28.39	s(DKO1) r(3)	N2(NGlycan/2861.0001)	N	3				107	2	106	111	0.0031	0.083	369.8	53.7	53.7	1189.47	1189.47	0.32	0	3565.39	3565.39		28.43	HexNAc(5)Hex(6)NeuAc(3)	3	6	6230	22221	28.39		27.49	28.72	ms2_search_3_col_0_byonic_s(sample1) r(3)	D:\Data\20210316_NEB\Glycopeptides - 30min Gradient\byos_tmp\Byologics_30min.uXHbJ\ms2_search_3_col_0_byonic_s(sample1) r(3).byrslt	D:/Data/20210316_NEB/Glycopeptides - 30min Gradient/20210317_IO25cm_30min_NEB_Sample3_GlycoStt40K_400ng_Slot1-13_1_612.d	0							20210317_io25cm_30min_neb_sample3_glycostt40k_400ng_slot1-13_1_612.22221.22221.3			QTOF_HCD	1.079	Reference	3	116591	6.31	300000			0.12
40538	sp|P26006|ITA3_HUMAN Integrin alpha-3 OS=Homo sapiens GN=ITGA3 PE=1 SV=5	R.MnITVK.N	83900	83900		28.39	s(DKO1) r(3)	N2(NGlycan/2861.0001)	N	3				107	2	106	111	0.0023	0.063	353.85	62.3	62.3	1189.47	1189.47	-0.9	0	3565.39	3565.39		28.4	HexNAc(5)Hex(6)NeuAc(3)	3	6	6230	22177	28.39		27.49	28.72	ms2_search_3_col_0_byonic_s(sample1) r(3)	D:\Data\20210316_NEB\Glycopeptides - 30min Gradient\byos_tmp\Byologics_30min.uXHbJ\ms2_search_3_col_0_byonic_s(sample1) r(3).byrslt	D:/Data/20210316_NEB/Glycopeptides - 30min Gradient/20210317_IO25cm_30min_NEB_Sample3_GlycoStt40K_400ng_Slot1-13_1_612.d	0							20210317_io25cm_30min_neb_sample3_glycostt40k_400ng_slot1-13_1_612.22177.22177.3			QTOF_HCD	1.076	Reference	3	116591	6.31	300000
9436	sp|P26006|ITA3_HUMAN Integrin alpha-3 OS=Homo sapiens GN=ITGA3 PE=1 SV=5	K.nITIVTGAPR.H	172000	172000		33.31	s(DKO1) r(1)	N1(NGlycan/2861.0001)	N	3				265	1	265	274	0.0024	0.11	299.75	106.1	106.1	1301.55	1301.54	4.87	0	3901.62	3901.6		33.28	HexNAc(5)Hex(6)NeuAc(3)	1	6	12400	26266	33.31		31.96	33.54	ms2_search_1_col_0_byonic_s(sample1) r(1)	D:\Data\20210316_NEB\Glycopeptides - 30min Gradient\byos_tmp\Byologics_30min.uXHbJ\ms2_search_1_col_0_byonic_s(sample1) r(1).byrslt	D:/Data/20210316_NEB/Glycopeptides - 30min Gradient/20210317_IO25cm_30min_NEB_Sample1_GlycoStt40K_400ng_Slot1-11_1_610.d	1							20210317_io25cm_30min_neb_sample1_glycostt40k_400ng_slot1-11_1_610.26266.26266.3			QTOF_HCD	1.133	Reference	1	116591	6.31	700000			0.12
44388	sp|P48509|CD151_HUMAN CD151 antigen OS=Homo sapiens GN=CD151 PE=1 SV=3	R.YHQPGHEAVTSAVDQLQQEFHCCGSnNSQDWR.D	28900	28900		38.43	s(DKO1) r(3)	N26(NGlycan/2861.0001)	N	5				159	26	134	165	0.00063	0.018	304.67	197.6	197.6	1330.13	1330.13	1.09	-1	6645.62	6645.61		38.41	HexNAc(5)Hex(6)NeuAc(3)	3	595	2440	32760	38.43		38.27	38.57	ms2_search_3_col_0_byonic_s(sample1) r(3)	D:\Data\20210316_NEB\Glycopeptides - 30min Gradient\byos_tmp\Byologics_30min.uXHbJ\ms2_search_3_col_0_byonic_s(sample1) r(3).byrslt	D:/Data/20210316_NEB/Glycopeptides - 30min Gradient/20210317_IO25cm_30min_NEB_Sample3_GlycoStt40K_400ng_Slot1-13_1_612.d	1							20210317_io25cm_30min_neb_sample3_glycostt40k_400ng_slot1-13_1_612.32760.32760.5			QTOF_HCD	0.977	Reference	3	28280.8	7.3	200000			0.21
20232	sp|P49792|RBP2_HUMAN E3 SUMO-protein ligase RanBP2 OS=Homo sapiens GN=RANBP2 PE=1 SV=2	R.nEPTVSRCIACQNTKSAnK.S	58100	58100		20.97	s(DKO1) r(2)	N1(Deamidated/0.9840); N18(NGlycan/2861.0001)	N,N	5				14281445	1,18	1428	1446	0.12	0.8	241.29	5.4	5.4	1008.81	1008.81	-1.82	-1	5039.01	5039.02		20.99	HexNAc(5)Hex(6)NeuAc(3)	2	396	4690	15866	20.97		20.63	21.27	ms2_search_2_col_0_byonic_s(sample1) r(2)	D:\Data\20210316_NEB\Glycopeptides - 30min Gradient\byos_tmp\Byologics_30min.uXHbJ\ms2_search_2_col_0_byonic_s(sample1) r(2).byrslt	D:/Data/20210316_NEB/Glycopeptides - 30min Gradient/20210317_IO25cm_30min_NEB_Sample2_GlycoStt40K_400ng_Slot1-12_1_611.d	1							20210317_io25cm_30min_neb_sample2_glycostt40k_400ng_slot1-12_1_611.15866.15866.5			QTOF_HCD	1.033	Reference	2	358120	5.78	1000000			0.08
12956	sp|P54709|AT1B3_HUMAN Sodium/potassium-transporting ATPase subunit beta-3 OS=Homo sapiens GN=ATP1B3 PE=1 SV=1	K.nLTVCPDGALFEQK.G	76400	76400		43.26	s(DKO1) r(1)	N1(NGlycan/2861.0001)	N	3				124	1	124	137	0.046	0.71	269.82	32.3	9.1	1484.94	1484.93	4.8	0	4451.79	4451.77		43.26	HexNAc(5)Hex(6)NeuAc(3)	1	485	5960	35807	43.26		43.14	43.65	ms2_search_1_col_0_byonic_s(sample1) r(1)	D:\Data\20210316_NEB\Glycopeptides - 30min Gradient\byos_tmp\Byologics_30min.uXHbJ\ms2_search_1_col_0_byonic_s(sample1) r(1).byrslt	D:/Data/20210316_NEB/Glycopeptides - 30min Gradient/20210317_IO25cm_30min_NEB_Sample1_GlycoStt40K_400ng_Slot1-11_1_610.d	1							20210317_io25cm_30min_neb_sample1_glycostt40k_400ng_slot1-11_1_610.35807.35807.3			QTOF_HCD	1.219	Reference	1	31506.3	8.45	300000			0.11
8152	sp|Q08380|LG3BP_HUMAN Galectin-3-binding protein OS=Homo sapiens GN=LGALS3BP PE=1 SV=1	K.GLnLTEDTYKPR.I	130000	130000		29.88	s(DKO1) r(1)	N3(NGlycan/2861.0001)	N	3				398	3	396	407	0.0014	0.067	317.94	105.2	14.7	1423.25	1423.25	2.65	0	4266.73	4266.72		30.3	HexNAc(5)Hex(6)NeuAc(3)	1	5	20000	23236	29.88		29.78	31.31	ms2_search_1_col_0_byonic_s(sample1) r(1)	D:\Data\20210316_NEB\Glycopeptides - 30min Gradient\byos_tmp\Byologics_30min.uXHbJ\ms2_search_1_col_0_byonic_s(sample1) r(1).byrslt	D:/Data/20210316_NEB/Glycopeptides - 30min Gradient/20210317_IO25cm_30min_NEB_Sample1_GlycoStt40K_400ng_Slot1-11_1_610.d	1							20210317_io25cm_30min_neb_sample1_glycostt40k_400ng_slot1-11_1_610.23236.23236.3			QTOF_HCD	1.185	Reference	1	65314.4	4.94	600000			0.05
41317	sp|Q08380|LG3BP_HUMAN Galectin-3-binding protein OS=Homo sapiens GN=LGALS3BP PE=1 SV=1	K.GLnLTEDTYKPR.I	123000	123000		29.97	s(DKO1) r(3)	N3(NGlycan/2861.0001)	N	3				398	3	396	407	0.018	0.35	203.57	68.9	21.4	1423.24	1423.25	-3.48	0	4266.71	4266.72		30.42	HexNAc(5)Hex(6)NeuAc(3)	3	5	14200	24168	29.97		29.9	30.94	ms2_search_3_col_0_byonic_s(sample1) r(3)	D:\Data\20210316_NEB\Glycopeptides - 30min Gradient\byos_tmp\Byologics_30min.uXHbJ\ms2_search_3_col_0_byonic_s(sample1) r(3).byrslt	D:/Data/20210316_NEB/Glycopeptides - 30min Gradient/20210317_IO25cm_30min_NEB_Sample3_GlycoStt40K_400ng_Slot1-13_1_612.d	1							20210317_io25cm_30min_neb_sample3_glycostt40k_400ng_slot1-13_1_612.24168.24168.3			QTOF_HCD	1.189	Reference	3	65314.4	4.94	500000			0.08
22996	sp|Q13308|PTK7_HUMAN Inactive tyrosine-protein kinase 7 OS=Homo sapiens GN=PTK7 PE=1 SV=2	R.SAnASFNIK.W	30500	30500		27.35	s(DKO1) r(2)	N3(NGlycan/2861.0001)	N	3				116	3	114	122	0.043	0.57	292.67	19.8	19.8	1271.5	1271.5	0.72	0	3811.48	3811.48		27.38	HexNAc(5)Hex(6)NeuAc(3)	2	23	4120	22796	27.35		26.65	27.58	ms2_search_2_col_0_byonic_s(sample1) r(2)	D:\Data\20210316_NEB\Glycopeptides - 30min Gradient\byos_tmp\Byologics_30min.uXHbJ\ms2_search_2_col_0_byonic_s(sample1) r(2).byrslt	D:/Data/20210316_NEB/Glycopeptides - 30min Gradient/20210317_IO25cm_30min_NEB_Sample2_GlycoStt40K_400ng_Slot1-12_1_611.d	1							20210317_io25cm_30min_neb_sample2_glycostt40k_400ng_slot1-12_1_611.22796.22796.3			QTOF_HCD	1.119	Reference	2	118365	6.66	100000			0.08
19076	sp|Q13409|DC1I2_HUMAN Cytoplasmic dynein 1 intermediate chain 2 OS=Homo sapiens GN=DYNC1I2 PE=1 SV=3	K.DEEnDSKAPPHELTEEEK.Q	243000	243000		18.12	s(DKO1) r(2)	N4(NGlycan/2861.0001)	N	4				199	4	196	213	0.23	0.9	94.27	5.1	5.1	1240.25	1240.24	10.57	1	4956.97	4956.92		18.18	HexNAc(5)Hex(6)NeuAc(3)	2	236	39300	12872	18.12		17.29	18.91	ms2_search_2_col_0_byonic_s(sample1) r(2)	D:\Data\20210316_NEB\Glycopeptides - 30min Gradient\byos_tmp\Byologics_30min.uXHbJ\ms2_search_2_col_0_byonic_s(sample1) r(2).byrslt	D:/Data/20210316_NEB/Glycopeptides - 30min Gradient/20210317_IO25cm_30min_NEB_Sample2_GlycoStt40K_400ng_Slot1-12_1_611.d	1							20210317_io25cm_30min_neb_sample2_glycostt40k_400ng_slot1-12_1_611.12872.12872.4			QTOF_HCD	1.044	Reference	2	71450.1	4.91	1000000			0.07
10327	sp|Q13740|CD166_HUMAN CD166 antigen OS=Homo sapiens GN=ALCAM PE=1 SV=2	R.nATVVWMK.D	71000	71000		35.88	s(DKO1) r(1)	N1(NGlycan/2861.0001)	N	3				361	1	361	368	0.0026	0.12	349.38	114.3	114.3	1270.52	1270.5	9.94	0	3808.53	3808.49		35.88	HexNAc(5)Hex(6)NeuAc(3)	1	307	8450	29039	35.88		35.84	36.42	ms2_search_1_col_0_byonic_s(sample1) r(1)	D:\Data\20210316_NEB\Glycopeptides - 30min Gradient\byos_tmp\Byologics_30min.uXHbJ\ms2_search_1_col_0_byonic_s(sample1) r(1).byrslt	D:/Data/20210316_NEB/Glycopeptides - 30min Gradient/20210317_IO25cm_30min_NEB_Sample1_GlycoStt40K_400ng_Slot1-11_1_610.d	1							20210317_io25cm_30min_neb_sample1_glycostt40k_400ng_slot1-11_1_610.29039.29039.3			QTOF_HCD	1.136	Reference	1	65089.8	5.85	300000			0.05
12361	sp|Q15291|RBBP5_HUMAN Retinoblastoma-binding protein 5 OS=Homo sapiens GN=RBBP5 PE=1 SV=2	R.DGEPEPMQKLQDLVnR.T	150000	150000		41.52	s(DKO1) r(1)	N15(NGlycan/2861.0001)	N	4				250	15	236	251	0.25	0.92	200.46	29.4	0.9	1183.24	1183.23	8.42	0	4728.95	4728.91		41.49	HexNAc(5)Hex(6)NeuAc(3)	1	695	7550	34354	41.52		40.61	41.63	ms2_search_1_col_0_byonic_s(sample1) r(1)	D:\Data\20210316_NEB\Glycopeptides - 30min Gradient\byos_tmp\Byologics_30min.uXHbJ\ms2_search_1_col_0_byonic_s(sample1) r(1).byrslt	D:/Data/20210316_NEB/Glycopeptides - 30min Gradient/20210317_IO25cm_30min_NEB_Sample1_GlycoStt40K_400ng_Slot1-11_1_610.d	1							20210317_io25cm_30min_neb_sample1_glycostt40k_400ng_slot1-11_1_610.34354.34354.4			QTOF_HCD	0.987	Reference	1	59140.1	4.77	700000			0.13
28935	sp|Q15291|RBBP5_HUMAN Retinoblastoma-binding protein 5 OS=Homo sapiens GN=RBBP5 PE=1 SV=2	R.DGEPEPMQKLQDLVnR.T	135000	135000		41.54	s(DKO1) r(2)	N15(NGlycan/2861.0001)	N	4				250	15	236	251	0.2	0.81	235.67	40.7	40.7	1183.25	1183.23	9.39	-1	4728.95	4728.91		41.55	HexNAc(5)Hex(6)NeuAc(3)	2	695	6800	38028	41.54		40.41	42.21	ms2_search_2_col_0_byonic_s(sample1) r(2)	D:\Data\20210316_NEB\Glycopeptides - 30min Gradient\byos_tmp\Byologics_30min.uXHbJ\ms2_search_2_col_0_byonic_s(sample1) r(2).byrslt	D:/Data/20210316_NEB/Glycopeptides - 30min Gradient/20210317_IO25cm_30min_NEB_Sample2_GlycoStt40K_400ng_Slot1-12_1_611.d	1							20210317_io25cm_30min_neb_sample2_glycostt40k_400ng_slot1-12_1_611.38028.38028.4			QTOF_HCD	0.993	Reference	2	59140.1	4.77	600000			0.13
12377	sp|Q15291|RBBP5_HUMAN Retinoblastoma-binding protein 5 OS=Homo sapiens GN=RBBP5 PE=1 SV=2	R.DGEPEPMQKLQDLVnR.T	76100	76100		41.49	s(DKO1) r(1)	N15(NGlycan/2861.0001)	N	3				250	15	236	251	0.31	0.94	194.08	17	17	1577.32	1577.31	5.14	0	4728.93	4728.91		41.51	HexNAc(5)Hex(6)NeuAc(3)	1	695	7950	34381	41.49		41.4	42	ms2_search_1_col_0_byonic_s(sample1) r(1)	D:\Data\20210316_NEB\Glycopeptides - 30min Gradient\byos_tmp\Byologics_30min.uXHbJ\ms2_search_1_col_0_byonic_s(sample1) r(1).byrslt	D:/Data/20210316_NEB/Glycopeptides - 30min Gradient/20210317_IO25cm_30min_NEB_Sample1_GlycoStt40K_400ng_Slot1-11_1_610.d	0							20210317_io25cm_30min_neb_sample1_glycostt40k_400ng_slot1-11_1_610.34381.34381.3			QTOF_HCD	1.25	Reference	1	59140.1	4.77	300000			0.1
12356	sp|Q15291|RBBP5_HUMAN Retinoblastoma-binding protein 5 OS=Homo sapiens GN=RBBP5 PE=1 SV=2	R.DGEPEPMQKLQDLVnR.T	76100	76100		41.49	s(DKO1) r(1)	N15(NGlycan/2861.0001)	N	3				250	15	236	251	0.14	0.8	230.36	8.5	8.5	1577.33	1577.31	9.83	0	4728.96	4728.91		41.47	HexNAc(5)Hex(6)NeuAc(3)	1	695	7950	34344	41.49		41.4	42	ms2_search_1_col_0_byonic_s(sample1) r(1)	D:\Data\20210316_NEB\Glycopeptides - 30min Gradient\byos_tmp\Byologics_30min.uXHbJ\ms2_search_1_col_0_byonic_s(sample1) r(1).byrslt	D:/Data/20210316_NEB/Glycopeptides - 30min Gradient/20210317_IO25cm_30min_NEB_Sample1_GlycoStt40K_400ng_Slot1-11_1_610.d	0							20210317_io25cm_30min_neb_sample1_glycostt40k_400ng_slot1-11_1_610.34344.34344.3			QTOF_HCD	1.244	Reference	1	59140.1	4.77	300000
14872	sp|Q5MIZ7-3|P4R3B_HUMAN Isoform 3 of Serine/threonine-protein phosphatase 4 regulatory subunit 3B OS=Homo sapiens GN=SMEK2	K.nNTICPGALR.F	203000	203000		50.11	s(DKO1) r(1)	N1(NGlycan/2861.0001)	N	3				498	1	498	507	0.14	0.8	162.76	1.6	1.6	1326.2	1326.19	2.71	0	3975.57	3975.56		50.08	HexNAc(5)Hex(6)NeuAc(3)	1	1209	30400	40686	50.11		49.85	50.41	ms2_search_1_col_0_byonic_s(sample1) r(1)	D:\Data\20210316_NEB\Glycopeptides - 30min Gradient\byos_tmp\Byologics_30min.uXHbJ\ms2_search_1_col_0_byonic_s(sample1) r(1).byrslt	D:/Data/20210316_NEB/Glycopeptides - 30min Gradient/20210317_IO25cm_30min_NEB_Sample1_GlycoStt40K_400ng_Slot1-11_1_610.d	1							20210317_io25cm_30min_neb_sample1_glycostt40k_400ng_slot1-11_1_610.40686.40686.3			QTOF_HCD	1.147	Reference	1	87365.9	4.51	800000			0.08
11848	sp|Q5ZPR3|CD276_HUMAN CD276 antigen OS=Homo sapiens GN=CD276 PE=1 SV=1	R.VVLGAnGTYSCLVR.N	119000	119000		40.13	s(DKO1) r(1)	N6(NGlycan/2861.0001)	N	3				215	6	210	223	0.046	0.71	234.27	46.2	3.1	1457.28	1457.27	4.94	0	4368.8	4368.78		40.1	HexNAc(5)Hex(6)NeuAc(3)	1	67	6390	33094	40.13		39.59	40.59	ms2_search_1_col_0_byonic_s(sample1) r(1)	D:\Data\20210316_NEB\Glycopeptides - 30min Gradient\byos_tmp\Byologics_30min.uXHbJ\ms2_search_1_col_0_byonic_s(sample1) r(1).byrslt	D:/Data/20210316_NEB/Glycopeptides - 30min Gradient/20210317_IO25cm_30min_NEB_Sample1_GlycoStt40K_400ng_Slot1-11_1_610.d	0							20210317_io25cm_30min_neb_sample1_glycostt40k_400ng_slot1-11_1_610.33094.33094.3			QTOF_HCD	1.203	Reference	1	57223	4.58	500000			0.12
11770	sp|Q5ZPR3|CD276_HUMAN CD276 antigen OS=Homo sapiens GN=CD276 PE=1 SV=1	R.VVLGAnGTYSCLVR.N	119000	119000		40.13	s(DKO1) r(1)	N6(NGlycan/2861.0001)	N	3				215	6	210	223	0.071	0.8	115.63	30.7	5.3	1457.27	1457.27	0.96	0	4368.79	4368.78		39.84	HexNAc(5)Hex(6)NeuAc(3)	1	67	6390	32902	40.13		39.59	40.59	ms2_search_1_col_0_byonic_s(sample1) r(1)	D:\Data\20210316_NEB\Glycopeptides - 30min Gradient\byos_tmp\Byologics_30min.uXHbJ\ms2_search_1_col_0_byonic_s(sample1) r(1).byrslt	D:/Data/20210316_NEB/Glycopeptides - 30min Gradient/20210317_IO25cm_30min_NEB_Sample1_GlycoStt40K_400ng_Slot1-11_1_610.d	0							20210317_io25cm_30min_neb_sample1_glycostt40k_400ng_slot1-11_1_610.32902.32902.3			QTOF_HCD	1.206	Reference	1	57223	4.58	500000
32621	sp|Q96EV2|RBM33_HUMAN RNA-binding protein 33 OS=Homo sapiens GN=RBM33 PE=1 SV=3	R.HNTTSQnVSK.R	241000	241000		50.14	s(DKO1) r(2)	N7(NGlycan/2861.0001)	N	3				689	7	683	692	0.39	0.61	171.96	19.9	3.5	1326.19	1326.19	3.31	0	3975.55	3975.54		50.13	HexNAc(5)Hex(6)NeuAc(3)	2	2102	24000	46519	50.14		49.19	50.86	ms2_search_2_col_0_byonic_s(sample1) r(2)	D:\Data\20210316_NEB\Glycopeptides - 30min Gradient\byos_tmp\Byologics_30min.uXHbJ\ms2_search_2_col_0_byonic_s(sample1) r(2).byrslt	D:/Data/20210316_NEB/Glycopeptides - 30min Gradient/20210317_IO25cm_30min_NEB_Sample2_GlycoStt40K_400ng_Slot1-12_1_611.d	1							20210317_io25cm_30min_neb_sample2_glycostt40k_400ng_slot1-12_1_611.46519.46519.3			QTOF_HCD	1.144	Reference	2	129981	6.46	1000000			0.09
34923	sp|Q99615|DNJC7_HUMAN DnaJ homolog subfamily C member 7 OS=Homo sapiens GN=DNAJC7 PE=1 SV=2	K.nASEDEIK.K	276000	276000		13.13	s(DKO1) r(3)	N1(NGlycan/2861.0001)	N	3				391	1	391	398	0.41	0.94	127.13	3.3	3.3	1256.15	1256.15	3.3	0	3765.43	3765.41		13.01	HexNAc(5)Hex(6)NeuAc(3)	3	913	22200	6391	13.13		12.11	13.5	ms2_search_3_col_0_byonic_s(sample1) r(3)	D:\Data\20210316_NEB\Glycopeptides - 30min Gradient\byos_tmp\Byologics_30min.uXHbJ\ms2_search_3_col_0_byonic_s(sample1) r(3).byrslt	D:/Data/20210316_NEB/Glycopeptides - 30min Gradient/20210317_IO25cm_30min_NEB_Sample3_GlycoStt40K_400ng_Slot1-13_1_612.d	1							20210317_io25cm_30min_neb_sample3_glycostt40k_400ng_slot1-13_1_612.6391.6391.3			QTOF_HCD	1.092	Reference	3	56426.4	6.56	1000000			0.1
47648	sp|Q9BTY2|FUCO2_HUMAN Plasma alpha-L-fucosidase OS=Homo sapiens GN=FUCA2 PE=1 SV=2	R.SQnDTVTPDVWYTSK.P	81800	81800		47.04	s(DKO1) r(3)	N3(NGlycan/2861.0001)	N	3				377	3	375	389	0.14	0.83	240.42	12.4	7.6	1534.62	1534.61	11.29	0	4600.85	4600.8		47.01	HexNAc(5)Hex(6)NeuAc(3)	3	112	5500	40986	47.04		46.46	47.34	ms2_search_3_col_0_byonic_s(sample1) r(3)	D:\Data\20210316_NEB\Glycopeptides - 30min Gradient\byos_tmp\Byologics_30min.uXHbJ\ms2_search_3_col_0_byonic_s(sample1) r(3).byrslt	D:/Data/20210316_NEB/Glycopeptides - 30min Gradient/20210317_IO25cm_30min_NEB_Sample3_GlycoStt40K_400ng_Slot1-13_1_612.d	1							20210317_io25cm_30min_neb_sample3_glycostt40k_400ng_slot1-13_1_612.40986.40986.3			QTOF_HCD	1.235	Reference	3	54060.2	5.8	400000			0.15
36538	sp|Q9GZX9|TWSG1_HUMAN Twisted gastrulation protein homolog 1 OS=Homo sapiens GN=TWSG1 PE=2 SV=1	R.PGEGnCSCCK.E	107000	107000		18.67	s(DKO1) r(3)	N5(NGlycan/2861.0001)	N	4				52	5	48	57	0.83	0.99	30	5.2	5.2	1008.09	1008.11	-22.73	1	4028.32	4028.41		18.59	HexNAc(5)Hex(6)NeuAc(3)	3	762	4820	11677	18.67		18.6	19.58	ms2_search_3_col_0_byonic_s(sample1) r(3)	D:\Data\20210316_NEB\Glycopeptides - 30min Gradient\byos_tmp\Byologics_30min.uXHbJ\ms2_search_3_col_0_byonic_s(sample1) r(3).byrslt	D:/Data/20210316_NEB/Glycopeptides - 30min Gradient/20210317_IO25cm_30min_NEB_Sample3_GlycoStt40K_400ng_Slot1-13_1_612.d	1							20210317_io25cm_30min_neb_sample3_glycostt40k_400ng_slot1-13_1_612.11677.11677.4			QTOF_HCD	0.881	Reference	3	24992.5	5.03	400000			0.21
14757	sp|Q9Y639|NPTN_HUMAN Neuroplastin OS=Homo sapiens GN=NPTN PE=1 SV=2	R.DSPVLPVTLQCnLTSSSHTLTYSYWTK.N	19100	19100		49.71	s(DKO1) r(1)	N12(NGlycan/2861.0001)	N	4				171	12	160	186	0.055	0.75	74.83	71.1	1.7	1490.64	1490.63	2.08	1	5958.52	5958.51		49.74	HexNAc(5)Hex(6)NeuAc(3)	1	250	2290	40376	49.71		49.6	49.92	ms2_search_1_col_0_byonic_s(sample1) r(1)	D:\Data\20210316_NEB\Glycopeptides - 30min Gradient\byos_tmp\Byologics_30min.uXHbJ\ms2_search_1_col_0_byonic_s(sample1) r(1).byrslt	D:/Data/20210316_NEB/Glycopeptides - 30min Gradient/20210317_IO25cm_30min_NEB_Sample1_GlycoStt40K_400ng_Slot1-11_1_610.d	1							20210317_io25cm_30min_neb_sample1_glycostt40k_400ng_slot1-11_1_610.40376.40376.4			QTOF_HCD	1.132	Reference	1	44380.8	7.99	100000			0.04
29805	sp|O95297|MPZL1_HUMAN Myelin protein zero-like protein 1 OS=Homo sapiens GN=MPZL1 PE=1 SV=1	K.DASINIENMQFIHnGTYICDVK.N	115000	115000		43.42	s(DKO1) r(2)	N14(NGlycan/2569.9046)	N	4				130	14	117	138	0.0014	0.01	393.12	151.3	6.4	1288.79	1288.78	3.51	0	5151.12	5151.1		43.44	HexNAc(5)Hex(6)NeuAc(2)	2	1322	6490	39990	43.42		42.68	43.77	ms2_search_2_col_0_byonic_s(sample1) r(2)	D:\Data\20210316_NEB\Glycopeptides - 30min Gradient\byos_tmp\Byologics_30min.uXHbJ\ms2_search_2_col_0_byonic_s(sample1) r(2).byrslt	D:/Data/20210316_NEB/Glycopeptides - 30min Gradient/20210317_IO25cm_30min_NEB_Sample2_GlycoStt40K_400ng_Slot1-12_1_611.d	1							20210317_io25cm_30min_neb_sample2_glycostt40k_400ng_slot1-12_1_611.39990.39990.4			QTOF_HCD	1.036	Reference	2	29080	9.02	500000			0.09
46520	sp|O95297|MPZL1_HUMAN Myelin protein zero-like protein 1 OS=Homo sapiens GN=MPZL1 PE=1 SV=1	K.DASINIENMQFIHnGTYICDVK.N	128000	128000		43.51	s(DKO1) r(3)	N14(NGlycan/2569.9046)	N	4				130	14	117	138	0.41	0.94	62.89	19	8	1288.79	1288.78	8.27	0	5151.14	5151.1		43.78	HexNAc(5)Hex(6)NeuAc(2)	3	1322	6350	38137	43.51		42.72	43.81	ms2_search_3_col_0_byonic_s(sample1) r(3)	D:\Data\20210316_NEB\Glycopeptides - 30min Gradient\byos_tmp\Byologics_30min.uXHbJ\ms2_search_3_col_0_byonic_s(sample1) r(3).byrslt	D:/Data/20210316_NEB/Glycopeptides - 30min Gradient/20210317_IO25cm_30min_NEB_Sample3_GlycoStt40K_400ng_Slot1-13_1_612.d	1							20210317_io25cm_30min_neb_sample3_glycostt40k_400ng_slot1-13_1_612.38137.38137.4			QTOF_HCD	1.033	Reference	3	29080	9.02	600000			0.08
46431	sp|O95297|MPZL1_HUMAN Myelin protein zero-like protein 1 OS=Homo sapiens GN=MPZL1 PE=1 SV=1	K.DASInIENMQFIHnGTYICDVK.N	46000	46000		43.23	s(DKO1) r(3)	N5(Deamidated/0.9840); N14(NGlycan/2569.9046)	N,N	4				121130	5,14	117	138	0.38	0.93	49.7	43.6	0	1289.04	1289.03	7.8	-1	5152.12	5152.08		43.57	HexNAc(5)Hex(6)NeuAc(2)	3	1322	3220	37925	43.23		43.16	43.95	ms2_search_3_col_0_byonic_s(sample1) r(3)	D:\Data\20210316_NEB\Glycopeptides - 30min Gradient\byos_tmp\Byologics_30min.uXHbJ\ms2_search_3_col_0_byonic_s(sample1) r(3).byrslt	D:/Data/20210316_NEB/Glycopeptides - 30min Gradient/20210317_IO25cm_30min_NEB_Sample3_GlycoStt40K_400ng_Slot1-13_1_612.d	1							20210317_io25cm_30min_neb_sample3_glycostt40k_400ng_slot1-13_1_612.37925.37925.4			QTOF_HCD	1.038	Reference	3	29080	9.02	900000			0.03
1965	sp|P01892|1A02_HUMAN HLA class I histocompatibility antigen, A-2 alpha chain OS=Homo sapiens GN=HLA-A PE=1 SV=1	R.GYYnQSEAGSHTVQR.M	159000	159000		13.9	s(DKO1) r(1)	N4(NGlycan/2569.9046)	N	3				110	4	107	121	0.02	0.51	174.82	68.3	25.4	1422.9	1422.9	1.14	0	4265.67	4265.66		14.1	HexNAc(5)Hex(6)NeuAc(2)	1	40	10000	7014	13.9		13.04	14.55	ms2_search_1_col_0_byonic_s(sample1) r(1)	D:\Data\20210316_NEB\Glycopeptides - 30min Gradient\byos_tmp\Byologics_30min.uXHbJ\ms2_search_1_col_0_byonic_s(sample1) r(1).byrslt	D:/Data/20210316_NEB/Glycopeptides - 30min Gradient/20210317_IO25cm_30min_NEB_Sample1_GlycoStt40K_400ng_Slot1-11_1_610.d	0							20210317_io25cm_30min_neb_sample1_glycostt40k_400ng_slot1-11_1_610.7014.7014.3			QTOF_HCD	1.164	Reference	1	40917.6	6.54	700000			0.06
1914	sp|P01892|1A02_HUMAN HLA class I histocompatibility antigen, A-2 alpha chain OS=Homo sapiens GN=HLA-A PE=1 SV=1	R.GYYnQSEAGSHTVQR.M	159000	159000		13.9	s(DKO1) r(1)	N4(NGlycan/2569.9046)	N	3				110	4	107	121	4.2e-08	2.1e-06	488.33	233.8	34	1422.9	1422.9	3.09	0	4265.68	4265.66		13.91	HexNAc(5)Hex(6)NeuAc(2)	1	40	10000	6847	13.9		13.04	14.55	ms2_search_1_col_0_byonic_s(sample1) r(1)	D:\Data\20210316_NEB\Glycopeptides - 30min Gradient\byos_tmp\Byologics_30min.uXHbJ\ms2_search_1_col_0_byonic_s(sample1) r(1).byrslt	D:/Data/20210316_NEB/Glycopeptides - 30min Gradient/20210317_IO25cm_30min_NEB_Sample1_GlycoStt40K_400ng_Slot1-11_1_610.d	0							20210317_io25cm_30min_neb_sample1_glycostt40k_400ng_slot1-11_1_610.6847.6847.3			QTOF_HCD	1.163	Reference	1	40917.6	6.54	700000
1918	sp|P01892|1A02_HUMAN HLA class I histocompatibility antigen, A-2 alpha chain OS=Homo sapiens GN=HLA-A PE=1 SV=1	R.GYYnQSEAGSHTVQR.M	159000	159000		13.9	s(DKO1) r(1)	N4(NGlycan/2569.9046)	N	3				110	4	107	121	4.2e-08	2.1e-06	493.65	229.5	52.8	1422.9	1422.9	3.09	0	4265.68	4265.66		13.92	HexNAc(5)Hex(6)NeuAc(2)	1	40	10000	6859	13.9		13.04	14.55	ms2_search_1_col_0_byonic_s(sample1) r(1)	D:\Data\20210316_NEB\Glycopeptides - 30min Gradient\byos_tmp\Byologics_30min.uXHbJ\ms2_search_1_col_0_byonic_s(sample1) r(1).byrslt	D:/Data/20210316_NEB/Glycopeptides - 30min Gradient/20210317_IO25cm_30min_NEB_Sample1_GlycoStt40K_400ng_Slot1-11_1_610.d	0							20210317_io25cm_30min_neb_sample1_glycostt40k_400ng_slot1-11_1_610.6859.6859.3			QTOF_HCD	1.167	Reference	1	40917.6	6.54	700000
2027	sp|P01892|1A02_HUMAN HLA class I histocompatibility antigen, A-2 alpha chain OS=Homo sapiens GN=HLA-A PE=1 SV=1	R.GYYnQSEAGSHTVQR.M	159000	159000		13.9	s(DKO1) r(1)	N4(NGlycan/2569.9046)	N	3				110	4	107	121	3.2e-05	0.0016	240.92	120.3	28.5	1422.9	1422.9	0.75	0	4265.67	4265.66		14.38	HexNAc(5)Hex(6)NeuAc(2)	1	40	10000	7232	13.9		13.04	14.55	ms2_search_1_col_0_byonic_s(sample1) r(1)	D:\Data\20210316_NEB\Glycopeptides - 30min Gradient\byos_tmp\Byologics_30min.uXHbJ\ms2_search_1_col_0_byonic_s(sample1) r(1).byrslt	D:/Data/20210316_NEB/Glycopeptides - 30min Gradient/20210317_IO25cm_30min_NEB_Sample1_GlycoStt40K_400ng_Slot1-11_1_610.d	0							20210317_io25cm_30min_neb_sample1_glycostt40k_400ng_slot1-11_1_610.7232.7232.3			QTOF_HCD	1.179	Reference	1	40917.6	6.54	700000
2030	sp|P01892|1A02_HUMAN HLA class I histocompatibility antigen, A-2 alpha chain OS=Homo sapiens GN=HLA-A PE=1 SV=1	R.GYYnQSEAGSHTVQR.M	159000	159000		13.9	s(DKO1) r(1)	N4(NGlycan/2569.9046)	N	3				110	4	107	121	1e-06	5.3e-05	385.81	148	39.1	1422.9	1422.9	0.75	0	4265.67	4265.66		14.38	HexNAc(5)Hex(6)NeuAc(2)	1	40	10000	7240	13.9		13.04	14.55	ms2_search_1_col_0_byonic_s(sample1) r(1)	D:\Data\20210316_NEB\Glycopeptides - 30min Gradient\byos_tmp\Byologics_30min.uXHbJ\ms2_search_1_col_0_byonic_s(sample1) r(1).byrslt	D:/Data/20210316_NEB/Glycopeptides - 30min Gradient/20210317_IO25cm_30min_NEB_Sample1_GlycoStt40K_400ng_Slot1-11_1_610.d	0							20210317_io25cm_30min_neb_sample1_glycostt40k_400ng_slot1-11_1_610.7240.7240.3			QTOF_HCD	1.183	Reference	1	40917.6	6.54	700000
17895	sp|P01892|1A02_HUMAN HLA class I histocompatibility antigen, A-2 alpha chain OS=Homo sapiens GN=HLA-A PE=1 SV=1	R.GYYnQSEAGSHTVQR.M	165000	165000		14.02	s(DKO1) r(2)	N4(NGlycan/2569.9046)	N	3				110	4	107	121	0.035	0.51	198.9	25.8	25.8	1422.89	1422.9	-3.5	-1	4265.65	4265.66		14.51	HexNAc(5)Hex(6)NeuAc(2)	2	40	11000	9246	14.02		13.2	14.67	ms2_search_2_col_0_byonic_s(sample1) r(2)	D:\Data\20210316_NEB\Glycopeptides - 30min Gradient\byos_tmp\Byologics_30min.uXHbJ\ms2_search_2_col_0_byonic_s(sample1) r(2).byrslt	D:/Data/20210316_NEB/Glycopeptides - 30min Gradient/20210317_IO25cm_30min_NEB_Sample2_GlycoStt40K_400ng_Slot1-12_1_611.d	0							20210317_io25cm_30min_neb_sample2_glycostt40k_400ng_slot1-12_1_611.9246.9246.3			QTOF_HCD	1.186	Reference	2	40917.6	6.54	700000			0.06
17778	sp|P01892|1A02_HUMAN HLA class I histocompatibility antigen, A-2 alpha chain OS=Homo sapiens GN=HLA-A PE=1 SV=1	R.GYYnQSEAGSHTVQR.M	165000	165000		14.02	s(DKO1) r(2)	N4(NGlycan/2569.9046)	N	3				110	4	107	121	5.3e-08	1.5e-06	494.58	256.3	28.1	1422.9	1422.9	0	0	4265.66	4265.66		14.01	HexNAc(5)Hex(6)NeuAc(2)	2	40	11000	8806	14.02		13.2	14.67	ms2_search_2_col_0_byonic_s(sample1) r(2)	D:\Data\20210316_NEB\Glycopeptides - 30min Gradient\byos_tmp\Byologics_30min.uXHbJ\ms2_search_2_col_0_byonic_s(sample1) r(2).byrslt	D:/Data/20210316_NEB/Glycopeptides - 30min Gradient/20210317_IO25cm_30min_NEB_Sample2_GlycoStt40K_400ng_Slot1-12_1_611.d	0							20210317_io25cm_30min_neb_sample2_glycostt40k_400ng_slot1-12_1_611.8806.8806.3			QTOF_HCD	1.166	Reference	2	40917.6	6.54	700000
35203	sp|P01892|1A02_HUMAN HLA class I histocompatibility antigen, A-2 alpha chain OS=Homo sapiens GN=HLA-A PE=1 SV=1	R.GYYnQSEAGSHTVQR.M	132000	132000		14.08	s(DKO1) r(3)	N4(NGlycan/2569.9046)	N	3				110	4	107	121	2e-07	5.9e-06	434.77	183.9	35.5	1422.89	1422.9	-0.39	0	4265.66	4265.66		14.08	HexNAc(5)Hex(6)NeuAc(2)	3	40	6940	7378	14.08		13.15	14.78	ms2_search_3_col_0_byonic_s(sample1) r(3)	D:\Data\20210316_NEB\Glycopeptides - 30min Gradient\byos_tmp\Byologics_30min.uXHbJ\ms2_search_3_col_0_byonic_s(sample1) r(3).byrslt	D:/Data/20210316_NEB/Glycopeptides - 30min Gradient/20210317_IO25cm_30min_NEB_Sample3_GlycoStt40K_400ng_Slot1-13_1_612.d	1							20210317_io25cm_30min_neb_sample3_glycostt40k_400ng_slot1-13_1_612.7378.7378.3			QTOF_HCD	1.165	Reference	3	40917.6	6.54	600000			0.08
17788	sp|P01892|1A02_HUMAN HLA class I histocompatibility antigen, A-2 alpha chain OS=Homo sapiens GN=HLA-A PE=1 SV=1	R.GYYnQSEAGSHTVQR.M	114000	114000		14.02	s(DKO1) r(2)	N4(NGlycan/2569.9046)	N	4				110	4	107	121	0.032	0.48	216.98	97.4	1.8	1067.42	1067.42	-1.78	0	4265.66	4265.66		14.03	HexNAc(5)Hex(6)NeuAc(2)	2	40	8630	8825	14.02		13.46	14.6	ms2_search_2_col_0_byonic_s(sample1) r(2)	D:\Data\20210316_NEB\Glycopeptides - 30min Gradient\byos_tmp\Byologics_30min.uXHbJ\ms2_search_2_col_0_byonic_s(sample1) r(2).byrslt	D:/Data/20210316_NEB/Glycopeptides - 30min Gradient/20210317_IO25cm_30min_NEB_Sample2_GlycoStt40K_400ng_Slot1-12_1_611.d	1							20210317_io25cm_30min_neb_sample2_glycostt40k_400ng_slot1-12_1_611.8825.8825.4			QTOF_HCD	1.043	Reference	2	40917.6	6.54	500000			0.07
29957	sp|P02786|TFR1_HUMAN Transferrin receptor protein 1 OS=Homo sapiens GN=TFRC PE=1 SV=2	K.KDFEDLYTPVnGSIVIVR.A	138000	138000		43.81	s(DKO1) r(2)	N11(NGlycan/2569.9046)	N	4				251	11	241	258	0.13	0.82	192.15	20.2	8	1159.5	1159.51	-0.82	0	4633.99	4633.99		43.83	HexNAc(5)Hex(6)NeuAc(2)	2	44	5060	40377	43.81		43.21	44.58	ms2_search_2_col_0_byonic_s(sample1) r(2)	D:\Data\20210316_NEB\Glycopeptides - 30min Gradient\byos_tmp\Byologics_30min.uXHbJ\ms2_search_2_col_0_byonic_s(sample1) r(2).byrslt	D:/Data/20210316_NEB/Glycopeptides - 30min Gradient/20210317_IO25cm_30min_NEB_Sample2_GlycoStt40K_400ng_Slot1-12_1_611.d	0							20210317_io25cm_30min_neb_sample2_glycostt40k_400ng_slot1-12_1_611.40377.40377.4			QTOF_HCD	0.993	Reference	2	84862.7	6.16	600000			0.1
29951	sp|P02786|TFR1_HUMAN Transferrin receptor protein 1 OS=Homo sapiens GN=TFRC PE=1 SV=2	K.KDFEDLYTPVnGSIVIVR.A	138000	138000		43.81	s(DKO1) r(2)	N11(NGlycan/2569.9046)	N	4				251	11	241	258	0.0029	0.078	256.09	115.2	8	1159.5	1159.51	-0.82	0	4633.99	4633.99		43.82	HexNAc(5)Hex(6)NeuAc(2)	2	44	5060	40364	43.81		43.21	44.58	ms2_search_2_col_0_byonic_s(sample1) r(2)	D:\Data\20210316_NEB\Glycopeptides - 30min Gradient\byos_tmp\Byologics_30min.uXHbJ\ms2_search_2_col_0_byonic_s(sample1) r(2).byrslt	D:/Data/20210316_NEB/Glycopeptides - 30min Gradient/20210317_IO25cm_30min_NEB_Sample2_GlycoStt40K_400ng_Slot1-12_1_611.d	0							20210317_io25cm_30min_neb_sample2_glycostt40k_400ng_slot1-12_1_611.40364.40364.4			QTOF_HCD	0.989	Reference	2	84862.7	6.16	600000
46551	sp|P02786|TFR1_HUMAN Transferrin receptor protein 1 OS=Homo sapiens GN=TFRC PE=1 SV=2	K.KDFEDLYTPVnGSIVIVR.A	112000	112000		43.88	s(DKO1) r(3)	N11(NGlycan/2569.9046)	N	4				251	11	241	258	0.034	0.51	216.98	128.9	128.9	1159.51	1159.51	2.07	-1	4634	4633.99		43.9	HexNAc(5)Hex(6)NeuAc(2)	3	44	4640	38256	43.88		43.26	44.39	ms2_search_3_col_0_byonic_s(sample1) r(3)	D:\Data\20210316_NEB\Glycopeptides - 30min Gradient\byos_tmp\Byologics_30min.uXHbJ\ms2_search_3_col_0_byonic_s(sample1) r(3).byrslt	D:/Data/20210316_NEB/Glycopeptides - 30min Gradient/20210317_IO25cm_30min_NEB_Sample3_GlycoStt40K_400ng_Slot1-13_1_612.d	1							20210317_io25cm_30min_neb_sample3_glycostt40k_400ng_slot1-13_1_612.38256.38256.4			QTOF_HCD	0.99	Reference	3	84862.7	6.16	500000			0.1
13152	sp|P02786|TFR1_HUMAN Transferrin receptor protein 1 OS=Homo sapiens GN=TFRC PE=1 SV=2	K.KDFEDLYTPVnGSIVIVR.A	98100	98100		44	s(DKO1) r(1)	N11(NGlycan/2569.9046)	N	3				251	11	241	258	0.047	0.72	232.7	18.7	13.9	1545.67	1545.67	0.71	0	4634	4633.99		44.02	HexNAc(5)Hex(6)NeuAc(2)	1	44	3360	36362	44		42.58	44.14	ms2_search_1_col_0_byonic_s(sample1) r(1)	D:\Data\20210316_NEB\Glycopeptides - 30min Gradient\byos_tmp\Byologics_30min.uXHbJ\ms2_search_1_col_0_byonic_s(sample1) r(1).byrslt	D:/Data/20210316_NEB/Glycopeptides - 30min Gradient/20210317_IO25cm_30min_NEB_Sample1_GlycoStt40K_400ng_Slot1-11_1_610.d	1							20210317_io25cm_30min_neb_sample1_glycostt40k_400ng_slot1-11_1_610.36362.36362.3			QTOF_HCD	1.241	Reference	1	84862.7	6.16	400000			0.24
46627	sp|P02786|TFR1_HUMAN Transferrin receptor protein 1 OS=Homo sapiens GN=TFRC PE=1 SV=2	K.KDFEDLYTPVnGSIVIVR.A	28100	28100		44.09	s(DKO1) r(3)	N11(NGlycan/2569.9046)	N	3				251	11	241	258	0.058	0.65	178.98	84.7	37.4	1545.68	1545.67	2.28	0	4634	4633.99		44.13	HexNAc(5)Hex(6)NeuAc(2)	3	44	3330	38446	44.09		43.98	44.21	ms2_search_3_col_0_byonic_s(sample1) r(3)	D:\Data\20210316_NEB\Glycopeptides - 30min Gradient\byos_tmp\Byologics_30min.uXHbJ\ms2_search_3_col_0_byonic_s(sample1) r(3).byrslt	D:/Data/20210316_NEB/Glycopeptides - 30min Gradient/20210317_IO25cm_30min_NEB_Sample3_GlycoStt40K_400ng_Slot1-13_1_612.d	1							20210317_io25cm_30min_neb_sample3_glycostt40k_400ng_slot1-13_1_612.38446.38446.3			QTOF_HCD	1.235	Reference	3	84862.7	6.16	100000			0.16
14739	sp|P02786|TFR1_HUMAN Transferrin receptor protein 1 OS=Homo sapiens GN=TFRC PE=1 SV=2	K.DFEDLYTPVnGSIVIVR.A	176000	176000		49.64	s(DKO1) r(1)	N10(NGlycan/2569.9046)	N	3				251	10	242	258	0.0028	0.12	288.87	73.9	16.3	1502.98	1502.97	3.07	0	4505.91	4505.9		49.67	HexNAc(5)Hex(6)NeuAc(2)	1	44	13300	40316	49.64		49.25	50.43	ms2_search_1_col_0_byonic_s(sample1) r(1)	D:\Data\20210316_NEB\Glycopeptides - 30min Gradient\byos_tmp\Byologics_30min.uXHbJ\ms2_search_1_col_0_byonic_s(sample1) r(1).byrslt	D:/Data/20210316_NEB/Glycopeptides - 30min Gradient/20210317_IO25cm_30min_NEB_Sample1_GlycoStt40K_400ng_Slot1-11_1_610.d	1							20210317_io25cm_30min_neb_sample1_glycostt40k_400ng_slot1-11_1_610.40316.40316.3			QTOF_HCD	1.226	Reference	1	84862.7	6.16	800000			0.04
14738	sp|P02786|TFR1_HUMAN Transferrin receptor protein 1 OS=Homo sapiens GN=TFRC PE=1 SV=2	K.DFEDLYTPVnGSIVIVR.A	38800	38800		49.64	s(DKO1) r(1)	N10(NGlycan/2569.9046)	N	4				251	10	242	258	0.05	0.73	219.95	121.5	8	1127.49	1127.48	8.91	0	4505.94	4505.9		49.67	HexNAc(5)Hex(6)NeuAc(2)	1	44	6710	40314	49.64		49.44	49.95	ms2_search_1_col_0_byonic_s(sample1) r(1)	D:\Data\20210316_NEB\Glycopeptides - 30min Gradient\byos_tmp\Byologics_30min.uXHbJ\ms2_search_1_col_0_byonic_s(sample1) r(1).byrslt	D:/Data/20210316_NEB/Glycopeptides - 30min Gradient/20210317_IO25cm_30min_NEB_Sample1_GlycoStt40K_400ng_Slot1-11_1_610.d	1							20210317_io25cm_30min_neb_sample1_glycostt40k_400ng_slot1-11_1_610.40314.40314.4			QTOF_HCD	1.047	Reference	1	84862.7	6.16	200000			0.05
1982	sp|P05556|ITB1_HUMAN Integrin beta-1 OS=Homo sapiens GN=ITGB1 PE=1 SV=2	K.NGVnGTGEnGR.K	10800	10800		14.15	s(DKO1) r(1)	N4(NGlycan/2569.9046); N9(Deamidated/0.9840)	N,N	3				406411	4,9	403	413	0.046	0.71	230.56	52.5	52.5	1215.8	1215.8	-1.28	0	3644.37	3644.37		14.2	HexNAc(5)Hex(6)NeuAc(2)	1	9	1340	7088	14.15		13.46	14.55	ms2_search_1_col_0_byonic_s(sample1) r(1)	D:\Data\20210316_NEB\Glycopeptides - 30min Gradient\byos_tmp\Byologics_30min.uXHbJ\ms2_search_1_col_0_byonic_s(sample1) r(1).byrslt	D:/Data/20210316_NEB/Glycopeptides - 30min Gradient/20210317_IO25cm_30min_NEB_Sample1_GlycoStt40K_400ng_Slot1-11_1_610.d	1							20210317_io25cm_30min_neb_sample1_glycostt40k_400ng_slot1-11_1_610.7088.7088.3			QTOF_HCD	1.068	Reference	1	88228.2	5.1	90000			0.1
219	sp|P05787|K2C8_HUMAN Keratin, type II cytoskeletal 8 OS=Homo sapiens GN=KRT8 PE=1 SV=7	T.LNnK.F	24200	24200		6.85	s(DKO1) r(1)	N3(NGlycan/2569.9046)	N	3				100	3	98	101	0.18	0.86	230.94	17	17	1020.06	1020.07	-5.18	0	3057.16	3057.18		6.85	HexNAc(5)Hex(6)NeuAc(2)	1	181	4120	1127	6.85		6.71	6.97	ms2_search_1_col_0_byonic_s(sample1) r(1)	D:\Data\20210316_NEB\Glycopeptides - 30min Gradient\byos_tmp\Byologics_30min.uXHbJ\ms2_search_1_col_0_byonic_s(sample1) r(1).byrslt	D:/Data/20210316_NEB/Glycopeptides - 30min Gradient/20210317_IO25cm_30min_NEB_Sample1_GlycoStt40K_400ng_Slot1-11_1_610.d	1							20210317_io25cm_30min_neb_sample1_glycostt40k_400ng_slot1-11_1_610.1127.1127.3			QTOF_HCD	0.977	Reference	1	53575.7	5.34	100000			0.08
18228	sp|P08962|CD63_HUMAN CD63 antigen OS=Homo sapiens GN=CD63 PE=1 SV=2	K.NnHTASILDR.M	168000	168000		15.71	s(DKO1) r(2)	N2(NGlycan/2569.9046)	N	3				130	2	129	138	0.0024	0.065	383.13	40.6	40.6	1237.5	1237.5	0.04	0	3709.47	3709.47		15.73	HexNAc(5)Hex(6)NeuAc(2)	2	113	7680	10431	15.71		14.71	16.34	ms2_search_2_col_0_byonic_s(sample1) r(2)	D:\Data\20210316_NEB\Glycopeptides - 30min Gradient\byos_tmp\Byologics_30min.uXHbJ\ms2_search_2_col_0_byonic_s(sample1) r(2).byrslt	D:/Data/20210316_NEB/Glycopeptides - 30min Gradient/20210317_IO25cm_30min_NEB_Sample2_GlycoStt40K_400ng_Slot1-12_1_611.d	0							20210317_io25cm_30min_neb_sample2_glycostt40k_400ng_slot1-12_1_611.10431.10431.3			QTOF_HCD	1.091	Reference	2	25622.4	7.72	700000			0.08
18224	sp|P08962|CD63_HUMAN CD63 antigen OS=Homo sapiens GN=CD63 PE=1 SV=2	K.NnHTASILDR.M	168000	168000		15.71	s(DKO1) r(2)	N2(NGlycan/2569.9046)	N	3				130	2	129	138	0.00053	0.015	346.79	80.8	80.8	1237.5	1237.5	0.04	0	3709.47	3709.47		15.72	HexNAc(5)Hex(6)NeuAc(2)	2	113	7680	10422	15.71		14.71	16.34	ms2_search_2_col_0_byonic_s(sample1) r(2)	D:\Data\20210316_NEB\Glycopeptides - 30min Gradient\byos_tmp\Byologics_30min.uXHbJ\ms2_search_2_col_0_byonic_s(sample1) r(2).byrslt	D:/Data/20210316_NEB/Glycopeptides - 30min Gradient/20210317_IO25cm_30min_NEB_Sample2_GlycoStt40K_400ng_Slot1-12_1_611.d	0							20210317_io25cm_30min_neb_sample2_glycostt40k_400ng_slot1-12_1_611.10422.10422.3			QTOF_HCD	1.094	Reference	2	25622.4	7.72	700000
18331	sp|P08962|CD63_HUMAN CD63 antigen OS=Homo sapiens GN=CD63 PE=1 SV=2	K.NnHTASILDR.M	168000	168000		15.71	s(DKO1) r(2)	N2(NGlycan/2569.9046)	N	3				130	2	129	138	0.12	0.8	68.52	27.9	27.9	1237.49	1237.5	-5.47	0	3709.45	3709.47		16.11	HexNAc(5)Hex(6)NeuAc(2)	2	113	7680	10787	15.71		14.71	16.34	ms2_search_2_col_0_byonic_s(sample1) r(2)	D:\Data\20210316_NEB\Glycopeptides - 30min Gradient\byos_tmp\Byologics_30min.uXHbJ\ms2_search_2_col_0_byonic_s(sample1) r(2).byrslt	D:/Data/20210316_NEB/Glycopeptides - 30min Gradient/20210317_IO25cm_30min_NEB_Sample2_GlycoStt40K_400ng_Slot1-12_1_611.d	0							20210317_io25cm_30min_neb_sample2_glycostt40k_400ng_slot1-12_1_611.10787.10787.3			QTOF_HCD	1.068	Reference	2	25622.4	7.72	700000
35619	sp|P08962|CD63_HUMAN CD63 antigen OS=Homo sapiens GN=CD63 PE=1 SV=2	K.NnHTASILDR.M	189000	189000		15.78	s(DKO1) r(3)	N2(NGlycan/2569.9046)	N	3				130	2	129	138	0.0024	0.065	363.46	53.4	53.4	1237.5	1237.5	-1.49	0	3709.47	3709.47		15.8	HexNAc(5)Hex(6)NeuAc(2)	3	113	6060	8937	15.78		15.26	18.02	ms2_search_3_col_0_byonic_s(sample1) r(3)	D:\Data\20210316_NEB\Glycopeptides - 30min Gradient\byos_tmp\Byologics_30min.uXHbJ\ms2_search_3_col_0_byonic_s(sample1) r(3).byrslt	D:/Data/20210316_NEB/Glycopeptides - 30min Gradient/20210317_IO25cm_30min_NEB_Sample3_GlycoStt40K_400ng_Slot1-13_1_612.d	0							20210317_io25cm_30min_neb_sample3_glycostt40k_400ng_slot1-13_1_612.8937.8937.3			QTOF_HCD	1.093	Reference	3	25622.4	7.72	700000			0.08
35613	sp|P08962|CD63_HUMAN CD63 antigen OS=Homo sapiens GN=CD63 PE=1 SV=2	K.NnHTASILDR.M	189000	189000		15.78	s(DKO1) r(3)	N2(NGlycan/2569.9046)	N	3				130	2	129	138	0.00016	0.0046	405.81	78.5	78.5	1237.5	1237.5	-0.23	0	3709.47	3709.47		15.78	HexNAc(5)Hex(6)NeuAc(2)	3	113	6060	8921	15.78		15.26	18.02	ms2_search_3_col_0_byonic_s(sample1) r(3)	D:\Data\20210316_NEB\Glycopeptides - 30min Gradient\byos_tmp\Byologics_30min.uXHbJ\ms2_search_3_col_0_byonic_s(sample1) r(3).byrslt	D:/Data/20210316_NEB/Glycopeptides - 30min Gradient/20210317_IO25cm_30min_NEB_Sample3_GlycoStt40K_400ng_Slot1-13_1_612.d	0							20210317_io25cm_30min_neb_sample3_glycostt40k_400ng_slot1-13_1_612.8921.8921.3			QTOF_HCD	1.089	Reference	3	25622.4	7.72	700000
3644	sp|P11117|PPAL_HUMAN Lysosomal acid phosphatase OS=Homo sapiens GN=ACP2 PE=1 SV=3	R.YHGFLnTSYHR.Q	136000	136000		19.39	s(DKO1) r(1)	N6(NGlycan/2569.9046)	N	4				92	6	87	97	0.077	0.81	200.7	46.8	46.8	991.897	991.897	0.66	0	3963.56	3963.56		19.43	HexNAc(5)Hex(6)NeuAc(2)	1	25	6080	12008	19.39		19.21	20.25	ms2_search_1_col_0_byonic_s(sample1) r(1)	D:\Data\20210316_NEB\Glycopeptides - 30min Gradient\byos_tmp\Byologics_30min.uXHbJ\ms2_search_1_col_0_byonic_s(sample1) r(1).byrslt	D:/Data/20210316_NEB/Glycopeptides - 30min Gradient/20210317_IO25cm_30min_NEB_Sample1_GlycoStt40K_400ng_Slot1-11_1_610.d	1							20210317_io25cm_30min_neb_sample1_glycostt40k_400ng_slot1-11_1_610.12008.12008.4			QTOF_HCD	0.893	Reference	1	48337.9	6.28	600000			0.1
36875	sp|P11117|PPAL_HUMAN Lysosomal acid phosphatase OS=Homo sapiens GN=ACP2 PE=1 SV=3	R.YHGFLnTSYHR.Q	148000	148000		19.53	s(DKO1) r(3)	N6(NGlycan/2569.9046)	N	4				92	6	87	97	0.017	0.34	300.74	56	56	991.899	991.897	2.21	0	3963.57	3963.56		19.55	HexNAc(5)Hex(6)NeuAc(2)	3	25	7420	12579	19.53		19.11	20.25	ms2_search_3_col_0_byonic_s(sample1) r(3)	D:\Data\20210316_NEB\Glycopeptides - 30min Gradient\byos_tmp\Byologics_30min.uXHbJ\ms2_search_3_col_0_byonic_s(sample1) r(3).byrslt	D:/Data/20210316_NEB/Glycopeptides - 30min Gradient/20210317_IO25cm_30min_NEB_Sample3_GlycoStt40K_400ng_Slot1-13_1_612.d	0							20210317_io25cm_30min_neb_sample3_glycostt40k_400ng_slot1-13_1_612.12579.12579.4			QTOF_HCD	0.902	Reference	3	48337.9	6.28	600000			0.08
36851	sp|P11117|PPAL_HUMAN Lysosomal acid phosphatase OS=Homo sapiens GN=ACP2 PE=1 SV=3	R.YHGFLnTSYHR.Q	148000	148000		19.53	s(DKO1) r(3)	N6(NGlycan/2569.9046)	N	4				92	6	87	97	0.095	0.76	223.45	24.5	24.5	991.897	991.897	0.38	0	3963.56	3963.56		19.49	HexNAc(5)Hex(6)NeuAc(2)	3	25	7420	12516	19.53		19.11	20.25	ms2_search_3_col_0_byonic_s(sample1) r(3)	D:\Data\20210316_NEB\Glycopeptides - 30min Gradient\byos_tmp\Byologics_30min.uXHbJ\ms2_search_3_col_0_byonic_s(sample1) r(3).byrslt	D:/Data/20210316_NEB/Glycopeptides - 30min Gradient/20210317_IO25cm_30min_NEB_Sample3_GlycoStt40K_400ng_Slot1-13_1_612.d	0							20210317_io25cm_30min_neb_sample3_glycostt40k_400ng_slot1-13_1_612.12516.12516.4			QTOF_HCD	0.907	Reference	3	48337.9	6.28	600000
44816	sp|P11117|PPAL_HUMAN Lysosomal acid phosphatase OS=Homo sapiens GN=ACP2 PE=1 SV=3	R.nESDK.A	43700	43700		39.48	s(DKO1) r(3)	N1(NGlycan/2569.9046)	N	3				331	1	331	335	0.88	1	54.34	11	11	1054.7	1054.73	-22.57	0	3161.08	3161.15		39.49	HexNAc(5)Hex(6)NeuAc(2)	3	25	10200	33902	39.48		39.38	39.87	ms2_search_3_col_0_byonic_s(sample1) r(3)	D:\Data\20210316_NEB\Glycopeptides - 30min Gradient\byos_tmp\Byologics_30min.uXHbJ\ms2_search_3_col_0_byonic_s(sample1) r(3).byrslt	D:/Data/20210316_NEB/Glycopeptides - 30min Gradient/20210317_IO25cm_30min_NEB_Sample3_GlycoStt40K_400ng_Slot1-13_1_612.d	1							20210317_io25cm_30min_neb_sample3_glycostt40k_400ng_slot1-13_1_612.33902.33902.3			QTOF_HCD	1.258	Reference	3	48337.9	6.28	200000			0.05
308	sp|P11279|LAMP1_HUMAN Lysosome-associated membrane glycoprotein 1 OS=Homo sapiens GN=LAMP1 PE=1 SV=3	R.KDnTTVTR.L	152000	152000		2.49	s(DKO1) r(1)	N3(NGlycan/2569.9046)	N	3				249	3	247	254	0.0028	0.12	315.86	53.4	53.4	1168.81	1168.8	1.64	0	3503.4	3503.39		7.24	HexNAc(5)Hex(6)NeuAc(2)	1	18	11100	1381	2.49		2.05	7.57	ms2_search_1_col_0_byonic_s(sample1) r(1)	D:\Data\20210316_NEB\Glycopeptides - 30min Gradient\byos_tmp\Byologics_30min.uXHbJ\ms2_search_1_col_0_byonic_s(sample1) r(1).byrslt	D:/Data/20210316_NEB/Glycopeptides - 30min Gradient/20210317_IO25cm_30min_NEB_Sample1_GlycoStt40K_400ng_Slot1-11_1_610.d	0							20210317_io25cm_30min_neb_sample1_glycostt40k_400ng_slot1-11_1_610.1381.1381.3			QTOF_HCD	1.042	Reference	1	44874	8.86	600000			0.04		[2.05 2.58], [5.91 7.57]
138	sp|P11279|LAMP1_HUMAN Lysosome-associated membrane glycoprotein 1 OS=Homo sapiens GN=LAMP1 PE=1 SV=3	R.KDnTTVTR.L	152000	152000		2.49	s(DKO1) r(1)	N3(NGlycan/2569.9046)	N	3				249	3	247	254	0.003	0.13	282.81	29.1	29.1	1168.81	1168.8	1.73	0	3503.4	3503.39		2.5	HexNAc(5)Hex(6)NeuAc(2)	1	18	11100	451	2.49		2.05	7.57	ms2_search_1_col_0_byonic_s(sample1) r(1)	D:\Data\20210316_NEB\Glycopeptides - 30min Gradient\byos_tmp\Byologics_30min.uXHbJ\ms2_search_1_col_0_byonic_s(sample1) r(1).byrslt	D:/Data/20210316_NEB/Glycopeptides - 30min Gradient/20210317_IO25cm_30min_NEB_Sample1_GlycoStt40K_400ng_Slot1-11_1_610.d	0							20210317_io25cm_30min_neb_sample1_glycostt40k_400ng_slot1-11_1_610.451.451.3			QTOF_HCD	1.047	Reference	1	44874	8.86	600000					[2.05 2.58], [5.91 7.57]
1033	sp|P11279|LAMP1_HUMAN Lysosome-associated membrane glycoprotein 1 OS=Homo sapiens GN=LAMP1 PE=1 SV=3	K.DnTTVTR.L	201000	201000		10.47	s(DKO1) r(1)	N2(NGlycan/2569.9046)	N	3				249	2	248	254	0.017	0.46	258.63	46.4	46.4	1126.11	1126.11	1.75	0	3375.3	3375.3		10.46	HexNAc(5)Hex(6)NeuAc(2)	1	18	38200	3951	10.47		9.42	10.7	ms2_search_1_col_0_byonic_s(sample1) r(1)	D:\Data\20210316_NEB\Glycopeptides - 30min Gradient\byos_tmp\Byologics_30min.uXHbJ\ms2_search_1_col_0_byonic_s(sample1) r(1).byrslt	D:/Data/20210316_NEB/Glycopeptides - 30min Gradient/20210317_IO25cm_30min_NEB_Sample1_GlycoStt40K_400ng_Slot1-11_1_610.d	1							20210317_io25cm_30min_neb_sample1_glycostt40k_400ng_slot1-11_1_610.3951.3951.3			QTOF_HCD	1.019	Reference	1	44874	8.86	800000			0.06
16973	sp|P11279|LAMP1_HUMAN Lysosome-associated membrane glycoprotein 1 OS=Homo sapiens GN=LAMP1 PE=1 SV=3	K.DnTTVTR.L	273000	273000		10.56	s(DKO1) r(2)	N2(NGlycan/2569.9046)	N	3				249	2	248	254	0.0063	0.15	279.41	63.9	63.9	1126.11	1126.11	-0.27	0	3375.3	3375.3		11.14	HexNAc(5)Hex(6)NeuAc(2)	2	18	31200	6220	10.56		9.94	11.3	ms2_search_2_col_0_byonic_s(sample1) r(2)	D:\Data\20210316_NEB\Glycopeptides - 30min Gradient\byos_tmp\Byologics_30min.uXHbJ\ms2_search_2_col_0_byonic_s(sample1) r(2).byrslt	D:/Data/20210316_NEB/Glycopeptides - 30min Gradient/20210317_IO25cm_30min_NEB_Sample2_GlycoStt40K_400ng_Slot1-12_1_611.d	0							20210317_io25cm_30min_neb_sample2_glycostt40k_400ng_slot1-12_1_611.6220.6220.3			QTOF_HCD	1.012	Reference	2	44874	8.86	1000000			0.07		[9.94 10.79], [10.82 11.30]
16871	sp|P11279|LAMP1_HUMAN Lysosome-associated membrane glycoprotein 1 OS=Homo sapiens GN=LAMP1 PE=1 SV=3	K.DnTTVTR.L	273000	273000		10.56	s(DKO1) r(2)	N2(NGlycan/2569.9046)	N	3				249	2	248	254	0.0025	0.068	247.03	47.6	47.6	1126.1	1126.11	-2.82	0	3375.29	3375.3		10.54	HexNAc(5)Hex(6)NeuAc(2)	2	18	31200	5769	10.56		9.94	11.3	ms2_search_2_col_0_byonic_s(sample1) r(2)	D:\Data\20210316_NEB\Glycopeptides - 30min Gradient\byos_tmp\Byologics_30min.uXHbJ\ms2_search_2_col_0_byonic_s(sample1) r(2).byrslt	D:/Data/20210316_NEB/Glycopeptides - 30min Gradient/20210317_IO25cm_30min_NEB_Sample2_GlycoStt40K_400ng_Slot1-12_1_611.d	0							20210317_io25cm_30min_neb_sample2_glycostt40k_400ng_slot1-12_1_611.5769.5769.3			QTOF_HCD	1.019	Reference	2	44874	8.86	1000000					[9.94 10.79], [10.82 11.30]
16969	sp|P11279|LAMP1_HUMAN Lysosome-associated membrane glycoprotein 1 OS=Homo sapiens GN=LAMP1 PE=1 SV=3	K.DnTTVTR.L	273000	273000		10.56	s(DKO1) r(2)	N2(NGlycan/2569.9046)	N	3				249	2	248	254	0.032	0.49	264.68	36.3	36.3	1126.11	1126.11	0.57	0	3375.3	3375.3		11.13	HexNAc(5)Hex(6)NeuAc(2)	2	18	31200	6202	10.56		9.94	11.3	ms2_search_2_col_0_byonic_s(sample1) r(2)	D:\Data\20210316_NEB\Glycopeptides - 30min Gradient\byos_tmp\Byologics_30min.uXHbJ\ms2_search_2_col_0_byonic_s(sample1) r(2).byrslt	D:/Data/20210316_NEB/Glycopeptides - 30min Gradient/20210317_IO25cm_30min_NEB_Sample2_GlycoStt40K_400ng_Slot1-12_1_611.d	0							20210317_io25cm_30min_neb_sample2_glycostt40k_400ng_slot1-12_1_611.6202.6202.3			QTOF_HCD	1.014	Reference	2	44874	8.86	1000000					[9.94 10.79], [10.82 11.30]
16975	sp|P11279|LAMP1_HUMAN Lysosome-associated membrane glycoprotein 1 OS=Homo sapiens GN=LAMP1 PE=1 SV=3	K.DnTTVTR.L	273000	273000		10.56	s(DKO1) r(2)	N2(NGlycan/2569.9046)	N	3				249	2	248	254	0.04	0.55	227.38	25.1	25.1	1126.11	1126.11	-0.27	0	3375.3	3375.3		11.15	HexNAc(5)Hex(6)NeuAc(2)	2	18	31200	6223	10.56		9.94	11.3	ms2_search_2_col_0_byonic_s(sample1) r(2)	D:\Data\20210316_NEB\Glycopeptides - 30min Gradient\byos_tmp\Byologics_30min.uXHbJ\ms2_search_2_col_0_byonic_s(sample1) r(2).byrslt	D:/Data/20210316_NEB/Glycopeptides - 30min Gradient/20210317_IO25cm_30min_NEB_Sample2_GlycoStt40K_400ng_Slot1-12_1_611.d	0							20210317_io25cm_30min_neb_sample2_glycostt40k_400ng_slot1-12_1_611.6223.6223.3			QTOF_HCD	1.034	Reference	2	44874	8.86	1000000					[9.94 10.79], [10.82 11.30]
34443	sp|P11279|LAMP1_HUMAN Lysosome-associated membrane glycoprotein 1 OS=Homo sapiens GN=LAMP1 PE=1 SV=3	K.DnTTVTR.L	70600	70600		11.16	s(DKO1) r(3)	N2(NGlycan/2569.9046)	N	3				249	2	248	254	0.0022	0.06	310.6	65.6	65.6	1126.11	1126.11	-0.19	0	3375.3	3375.3		11.16	HexNAc(5)Hex(6)NeuAc(2)	3	18	12600	4775	11.16		10.88	11.49	ms2_search_3_col_0_byonic_s(sample1) r(3)	D:\Data\20210316_NEB\Glycopeptides - 30min Gradient\byos_tmp\Byologics_30min.uXHbJ\ms2_search_3_col_0_byonic_s(sample1) r(3).byrslt	D:/Data/20210316_NEB/Glycopeptides - 30min Gradient/20210317_IO25cm_30min_NEB_Sample3_GlycoStt40K_400ng_Slot1-13_1_612.d	1							20210317_io25cm_30min_neb_sample3_glycostt40k_400ng_slot1-13_1_612.4775.4775.3			QTOF_HCD	1.025	Reference	3	44874	8.86	300000			0.06
16473	sp|P12109|CO6A1_HUMAN Collagen alpha-1(VI) chain OS=Homo sapiens GN=COL6A1 PE=1 SV=3	I.nGTK.G	96600	96600		9.52	s(DKO1) r(2)	N1(NGlycan/2569.9046)	N	3				537	1	537	540	0.7	0.98	93.64	8.4	8.4	997.043	997.048	-5.18	0	2988.11	2988.12		9.13	HexNAc(5)Hex(6)NeuAc(2)	2	42	10700	4583	9.52		8.82	9.66	ms2_search_2_col_0_byonic_s(sample1) r(2)	D:\Data\20210316_NEB\Glycopeptides - 30min Gradient\byos_tmp\Byologics_30min.uXHbJ\ms2_search_2_col_0_byonic_s(sample1) r(2).byrslt	D:/Data/20210316_NEB/Glycopeptides - 30min Gradient/20210317_IO25cm_30min_NEB_Sample2_GlycoStt40K_400ng_Slot1-12_1_611.d	1							20210317_io25cm_30min_neb_sample2_glycostt40k_400ng_slot1-12_1_611.4583.4583.3			QTOF_HCD	0.966	Reference	2	108509	5.09	300000			0.03
6033	sp|P13473|LAMP2_HUMAN Lysosome-associated membrane glycoprotein 2 OS=Homo sapiens GN=LAMP2 PE=1 SV=2	K.VASVININPnTTHSTGSCR.S	60800	60800		25.01	s(DKO1) r(1)	N10(NGlycan/2569.9046)	N	3				257	10	248	266	0.015	0.43	260.16	78.7	35	1533.31	1533.3	2	0	4596.9	4596.89		25.3	HexNAc(5)Hex(6)NeuAc(2)	1	14	4330	18247	25.01		24.96	25.96	ms2_search_1_col_0_byonic_s(sample1) r(1)	D:\Data\20210316_NEB\Glycopeptides - 30min Gradient\byos_tmp\Byologics_30min.uXHbJ\ms2_search_1_col_0_byonic_s(sample1) r(1).byrslt	D:/Data/20210316_NEB/Glycopeptides - 30min Gradient/20210317_IO25cm_30min_NEB_Sample1_GlycoStt40K_400ng_Slot1-11_1_610.d	0							20210317_io25cm_30min_neb_sample1_glycostt40k_400ng_slot1-11_1_610.18247.18247.3			QTOF_HCD	1.213	Reference	1	44950.3	5.23	300000			0.05
5938	sp|P13473|LAMP2_HUMAN Lysosome-associated membrane glycoprotein 2 OS=Homo sapiens GN=LAMP2 PE=1 SV=2	K.VASVININPnTTHSTGSCR.S	60800	60800		25.01	s(DKO1) r(1)	N10(NGlycan/2569.9046)	N	3				257	10	248	266	2.8e-06	0.00014	356.98	188.2	20.8	1533.31	1533.3	4.27	0	4596.91	4596.89		25.02	HexNAc(5)Hex(6)NeuAc(2)	1	14	4330	17978	25.01		24.96	25.96	ms2_search_1_col_0_byonic_s(sample1) r(1)	D:\Data\20210316_NEB\Glycopeptides - 30min Gradient\byos_tmp\Byologics_30min.uXHbJ\ms2_search_1_col_0_byonic_s(sample1) r(1).byrslt	D:/Data/20210316_NEB/Glycopeptides - 30min Gradient/20210317_IO25cm_30min_NEB_Sample1_GlycoStt40K_400ng_Slot1-11_1_610.d	0							20210317_io25cm_30min_neb_sample1_glycostt40k_400ng_slot1-11_1_610.17978.17978.3			QTOF_HCD	1.223	Reference	1	44950.3	5.23	300000
39229	sp|P13473|LAMP2_HUMAN Lysosome-associated membrane glycoprotein 2 OS=Homo sapiens GN=LAMP2 PE=1 SV=2	K.VASVININPnTTHSTGSCR.S	42200	42200		25.4	s(DKO1) r(3)	N10(NGlycan/2569.9046)	N	3				257	10	248	266	0.025	0.43	144.04	61.8	20.4	1533.3	1533.3	-3.95	0	4596.87	4596.89		25.42	HexNAc(5)Hex(6)NeuAc(2)	3	14	3800	18940	25.4		24.91	25.77	ms2_search_3_col_0_byonic_s(sample1) r(3)	D:\Data\20210316_NEB\Glycopeptides - 30min Gradient\byos_tmp\Byologics_30min.uXHbJ\ms2_search_3_col_0_byonic_s(sample1) r(3).byrslt	D:/Data/20210316_NEB/Glycopeptides - 30min Gradient/20210317_IO25cm_30min_NEB_Sample3_GlycoStt40K_400ng_Slot1-13_1_612.d	0							20210317_io25cm_30min_neb_sample3_glycostt40k_400ng_slot1-13_1_612.18940.18940.3			QTOF_HCD	1.218	Reference	3	44950.3	5.23	200000			0.09
39224	sp|P13473|LAMP2_HUMAN Lysosome-associated membrane glycoprotein 2 OS=Homo sapiens GN=LAMP2 PE=1 SV=2	K.VASVININPnTTHSTGSCR.S	42200	42200		25.4	s(DKO1) r(3)	N10(NGlycan/2569.9046)	N	3				257	10	248	266	0.022	0.39	207.35	84.4	32.3	1533.3	1533.3	-1.14	0	4596.88	4596.89		25.4	HexNAc(5)Hex(6)NeuAc(2)	3	14	3800	18921	25.4		24.91	25.77	ms2_search_3_col_0_byonic_s(sample1) r(3)	D:\Data\20210316_NEB\Glycopeptides - 30min Gradient\byos_tmp\Byologics_30min.uXHbJ\ms2_search_3_col_0_byonic_s(sample1) r(3).byrslt	D:/Data/20210316_NEB/Glycopeptides - 30min Gradient/20210317_IO25cm_30min_NEB_Sample3_GlycoStt40K_400ng_Slot1-13_1_612.d	0							20210317_io25cm_30min_neb_sample3_glycostt40k_400ng_slot1-13_1_612.18921.18921.3			QTOF_HCD	1.223	Reference	3	44950.3	5.23	200000
17797	sp|P13473|LAMP2_HUMAN Lysosome-associated membrane glycoprotein 2 OS=Homo sapiens GN=LAMP2 PE=1 SV=2	R.LnSSTIK.Y	82800	82800		14.04	s(DKO1) r(2)	N2(NGlycan/2569.9046)	N	3				275	2	274	280	0.14	0.82	248.43	12.5	12.5	1111.45	1111.45	-5.24	0	3331.32	3331.33		14.06	HexNAc(5)Hex(6)NeuAc(2)	2	14	5960	8856	14.04		13.71	14.39	ms2_search_2_col_0_byonic_s(sample1) r(2)	D:\Data\20210316_NEB\Glycopeptides - 30min Gradient\byos_tmp\Byologics_30min.uXHbJ\ms2_search_2_col_0_byonic_s(sample1) r(2).byrslt	D:/Data/20210316_NEB/Glycopeptides - 30min Gradient/20210317_IO25cm_30min_NEB_Sample2_GlycoStt40K_400ng_Slot1-12_1_611.d	1							20210317_io25cm_30min_neb_sample2_glycostt40k_400ng_slot1-12_1_611.8856.8856.3			QTOF_HCD	1.052	Reference	2	44950.3	5.23	300000			0.16
35217	sp|P13473|LAMP2_HUMAN Lysosome-associated membrane glycoprotein 2 OS=Homo sapiens GN=LAMP2 PE=1 SV=2	R.LnSSTIK.Y	77200	77200		14.08	s(DKO1) r(3)	N2(NGlycan/2569.9046)	N	3				275	2	274	280	0.095	0.76	279.2	8.9	8.9	1111.44	1111.45	-9.94	0	3331.3	3331.33		14.12	HexNAc(5)Hex(6)NeuAc(2)	3	14	5850	7413	14.08		13.73	14.45	ms2_search_3_col_0_byonic_s(sample1) r(3)	D:\Data\20210316_NEB\Glycopeptides - 30min Gradient\byos_tmp\Byologics_30min.uXHbJ\ms2_search_3_col_0_byonic_s(sample1) r(3).byrslt	D:/Data/20210316_NEB/Glycopeptides - 30min Gradient/20210317_IO25cm_30min_NEB_Sample3_GlycoStt40K_400ng_Slot1-13_1_612.d	1							20210317_io25cm_30min_neb_sample3_glycostt40k_400ng_slot1-13_1_612.7413.7413.3			QTOF_HCD	1.053	Reference	3	44950.3	5.23	300000			0.12
22047	sp|P13473|LAMP2_HUMAN Lysosome-associated membrane glycoprotein 2 OS=Homo sapiens GN=LAMP2 PE=1 SV=2	R.VQPFnVTQGK.Y	325000	325000		25.61	s(DKO1) r(2)	N5(NGlycan/2569.9046)	N	3				356	5	352	361	0.0012	0.034	378.06	98.7	98.7	1229.84	1229.84	-0.56	0	3686.5	3686.5		25.29	HexNAc(5)Hex(6)NeuAc(2)	2	14	13200	20543	25.61		24.1	26.17	ms2_search_2_col_0_byonic_s(sample1) r(2)	D:\Data\20210316_NEB\Glycopeptides - 30min Gradient\byos_tmp\Byologics_30min.uXHbJ\ms2_search_2_col_0_byonic_s(sample1) r(2).byrslt	D:/Data/20210316_NEB/Glycopeptides - 30min Gradient/20210317_IO25cm_30min_NEB_Sample2_GlycoStt40K_400ng_Slot1-12_1_611.d	1							20210317_io25cm_30min_neb_sample2_glycostt40k_400ng_slot1-12_1_611.20543.20543.3			QTOF_HCD	1.114	Reference	2	44950.3	5.23	1000000			0.08
39198	sp|P13473|LAMP2_HUMAN Lysosome-associated membrane glycoprotein 2 OS=Homo sapiens GN=LAMP2 PE=1 SV=2	R.VQPFnVTQGK.Y	346000	346000		25.65	s(DKO1) r(3)	N5(NGlycan/2569.9046)	N	3				356	5	352	361	2.3e-07	6.7e-06	505.04	196.7	196.7	1229.84	1229.84	1.87	0	3686.5	3686.5		25.33	HexNAc(5)Hex(6)NeuAc(2)	3	14	14300	18858	25.65		23.92	26.03	ms2_search_3_col_0_byonic_s(sample1) r(3)	D:\Data\20210316_NEB\Glycopeptides - 30min Gradient\byos_tmp\Byologics_30min.uXHbJ\ms2_search_3_col_0_byonic_s(sample1) r(3).byrslt	D:/Data/20210316_NEB/Glycopeptides - 30min Gradient/20210317_IO25cm_30min_NEB_Sample3_GlycoStt40K_400ng_Slot1-13_1_612.d	0							20210317_io25cm_30min_neb_sample3_glycostt40k_400ng_slot1-13_1_612.18858.18858.3			QTOF_HCD	1.112	Reference	3	44950.3	5.23	1000000			0.09
39192	sp|P13473|LAMP2_HUMAN Lysosome-associated membrane glycoprotein 2 OS=Homo sapiens GN=LAMP2 PE=1 SV=2	R.VQPFnVTQGK.Y	346000	346000		25.65	s(DKO1) r(3)	N5(NGlycan/2569.9046)	N	3				356	5	352	361	6.7e-06	0.0002	430.15	174.5	174.5	1229.84	1229.84	0.57	0	3686.5	3686.5		25.31	HexNAc(5)Hex(6)NeuAc(2)	3	14	14300	18835	25.65		23.92	26.03	ms2_search_3_col_0_byonic_s(sample1) r(3)	D:\Data\20210316_NEB\Glycopeptides - 30min Gradient\byos_tmp\Byologics_30min.uXHbJ\ms2_search_3_col_0_byonic_s(sample1) r(3).byrslt	D:/Data/20210316_NEB/Glycopeptides - 30min Gradient/20210317_IO25cm_30min_NEB_Sample3_GlycoStt40K_400ng_Slot1-13_1_612.d	0							20210317_io25cm_30min_neb_sample3_glycostt40k_400ng_slot1-13_1_612.18835.18835.3			QTOF_HCD	1.117	Reference	3	44950.3	5.23	1000000
3799	sp|P13726|TF_HUMAN Tissue factor OS=Homo sapiens GN=F3 PE=1 SV=1	K.VnVTVEDER.T	807000	807000		19.88	s(DKO1) r(1)	N2(NGlycan/2569.9046)	N	3				156	2	155	163	3.6e-07	1.8e-05	437.97	151	151	1210.82	1210.82	1.22	0	3629.43	3629.42		19.86	HexNAc(5)Hex(6)NeuAc(2)	1	377	51700	12483	19.88		19.63	20.53	ms2_search_1_col_0_byonic_s(sample1) r(1)	D:\Data\20210316_NEB\Glycopeptides - 30min Gradient\byos_tmp\Byologics_30min.uXHbJ\ms2_search_1_col_0_byonic_s(sample1) r(1).byrslt	D:/Data/20210316_NEB/Glycopeptides - 30min Gradient/20210317_IO25cm_30min_NEB_Sample1_GlycoStt40K_400ng_Slot1-11_1_610.d	1							20210317_io25cm_30min_neb_sample1_glycostt40k_400ng_slot1-11_1_610.12483.12483.3			QTOF_HCD	1.087	Reference	1	33063.2	6.87	3000000			0.14
19786	sp|P13726|TF_HUMAN Tissue factor OS=Homo sapiens GN=F3 PE=1 SV=1	K.VnVTVEDER.T	742000	742000		20.28	s(DKO1) r(2)	N2(NGlycan/2569.9046)	N	3				156	2	155	163	8.9e-06	0.00025	444.04	137	137	1210.81	1210.82	-1.85	0	3629.42	3629.42		19.95	HexNAc(5)Hex(6)NeuAc(2)	2	377	51600	14674	20.28		19.7	20.65	ms2_search_2_col_0_byonic_s(sample1) r(2)	D:\Data\20210316_NEB\Glycopeptides - 30min Gradient\byos_tmp\Byologics_30min.uXHbJ\ms2_search_2_col_0_byonic_s(sample1) r(2).byrslt	D:/Data/20210316_NEB/Glycopeptides - 30min Gradient/20210317_IO25cm_30min_NEB_Sample2_GlycoStt40K_400ng_Slot1-12_1_611.d	0							20210317_io25cm_30min_neb_sample2_glycostt40k_400ng_slot1-12_1_611.14674.14674.3			QTOF_HCD	1.084	Reference	2	33063.2	6.87	3000000			0.09
19781	sp|P13726|TF_HUMAN Tissue factor OS=Homo sapiens GN=F3 PE=1 SV=1	K.VnVTVEDER.T	742000	742000		20.28	s(DKO1) r(2)	N2(NGlycan/2569.9046)	N	3				156	2	155	163	3.5e-06	0.0001	435.21	128.4	128.4	1210.81	1210.82	-1.85	0	3629.42	3629.42		19.93	HexNAc(5)Hex(6)NeuAc(2)	2	377	51600	14654	20.28		19.7	20.65	ms2_search_2_col_0_byonic_s(sample1) r(2)	D:\Data\20210316_NEB\Glycopeptides - 30min Gradient\byos_tmp\Byologics_30min.uXHbJ\ms2_search_2_col_0_byonic_s(sample1) r(2).byrslt	D:/Data/20210316_NEB/Glycopeptides - 30min Gradient/20210317_IO25cm_30min_NEB_Sample2_GlycoStt40K_400ng_Slot1-12_1_611.d	0							20210317_io25cm_30min_neb_sample2_glycostt40k_400ng_slot1-12_1_611.14654.14654.3			QTOF_HCD	1.089	Reference	2	33063.2	6.87	3000000
19887	sp|P13726|TF_HUMAN Tissue factor OS=Homo sapiens GN=F3 PE=1 SV=1	K.VnVTVEDER.T	742000	742000		20.28	s(DKO1) r(2)	N2(NGlycan/2569.9046)	N	3				156	2	155	163	7.5e-07	2.1e-05	427.41	181.8	181.8	1210.81	1210.82	-3.12	0	3629.41	3629.42		20.23	HexNAc(5)Hex(6)NeuAc(2)	2	377	51600	14982	20.28		19.7	20.65	ms2_search_2_col_0_byonic_s(sample1) r(2)	D:\Data\20210316_NEB\Glycopeptides - 30min Gradient\byos_tmp\Byologics_30min.uXHbJ\ms2_search_2_col_0_byonic_s(sample1) r(2).byrslt	D:/Data/20210316_NEB/Glycopeptides - 30min Gradient/20210317_IO25cm_30min_NEB_Sample2_GlycoStt40K_400ng_Slot1-12_1_611.d	0							20210317_io25cm_30min_neb_sample2_glycostt40k_400ng_slot1-12_1_611.14982.14982.3			QTOF_HCD	1.093	Reference	2	33063.2	6.87	3000000
37041	sp|P13726|TF_HUMAN Tissue factor OS=Homo sapiens GN=F3 PE=1 SV=1	K.VnVTVEDER.T	970000	970000		20.27	s(DKO1) r(3)	N2(NGlycan/2569.9046)	N	3				156	2	155	163	2.4e-05	0.00069	427.5	152.8	152.8	1210.82	1210.82	0.13	0	3629.42	3629.42		19.99	HexNAc(5)Hex(6)NeuAc(2)	3	377	60800	13088	20.27		19.6	20.67	ms2_search_3_col_0_byonic_s(sample1) r(3)	D:\Data\20210316_NEB\Glycopeptides - 30min Gradient\byos_tmp\Byologics_30min.uXHbJ\ms2_search_3_col_0_byonic_s(sample1) r(3).byrslt	D:/Data/20210316_NEB/Glycopeptides - 30min Gradient/20210317_IO25cm_30min_NEB_Sample3_GlycoStt40K_400ng_Slot1-13_1_612.d	1							20210317_io25cm_30min_neb_sample3_glycostt40k_400ng_slot1-13_1_612.13088.13088.3			QTOF_HCD	1.087	Reference	3	33063.2	6.87	4000000			0.08
10840	sp|P16070|CD44_HUMAN CD44 antigen OS=Homo sapiens GN=CD44 PE=1 SV=3	K.AFnSTLPTMAQMEK.A	73800	73800		37.23	s(DKO1) r(1)	N3(NGlycan/2569.9046)	N	3				57	3	55	68	0.07	0.79	268.37	17.6	17.6	1380.23	1380.22	3.56	-1	4137.66	4137.64		37.27	HexNAc(5)Hex(6)NeuAc(2)	1	183	4850	30480	37.23		36.83	37.46	ms2_search_1_col_0_byonic_s(sample1) r(1)	D:\Data\20210316_NEB\Glycopeptides - 30min Gradient\byos_tmp\Byologics_30min.uXHbJ\ms2_search_1_col_0_byonic_s(sample1) r(1).byrslt	D:/Data/20210316_NEB/Glycopeptides - 30min Gradient/20210317_IO25cm_30min_NEB_Sample1_GlycoStt40K_400ng_Slot1-11_1_610.d	0							20210317_io25cm_30min_neb_sample1_glycostt40k_400ng_slot1-11_1_610.30480.30480.3			QTOF_HCD	1.193	Reference	1	81529	4.98	300000			0.15
10838	sp|P16070|CD44_HUMAN CD44 antigen OS=Homo sapiens GN=CD44 PE=1 SV=3	K.AFnSTLPTMAQMEK.A	73800	73800		37.23	s(DKO1) r(1)	N3(NGlycan/2569.9046)	N	3				57	3	55	68	0.25	0.94	91.69	13.7	13.7	1380.23	1380.22	3.56	-1	4137.66	4137.64		37.27	HexNAc(5)Hex(6)NeuAc(2)	1	183	4850	30473	37.23		36.83	37.46	ms2_search_1_col_0_byonic_s(sample1) r(1)	D:\Data\20210316_NEB\Glycopeptides - 30min Gradient\byos_tmp\Byologics_30min.uXHbJ\ms2_search_1_col_0_byonic_s(sample1) r(1).byrslt	D:/Data/20210316_NEB/Glycopeptides - 30min Gradient/20210317_IO25cm_30min_NEB_Sample1_GlycoStt40K_400ng_Slot1-11_1_610.d	0							20210317_io25cm_30min_neb_sample1_glycostt40k_400ng_slot1-11_1_610.30473.30473.3			QTOF_HCD	1.184	Reference	1	81529	4.98	300000
3872	sp|P20645|MPRD_HUMAN Cation-dependent mannose-6-phosphate receptor OS=Homo sapiens GN=M6PR PE=1 SV=1	R.EAGnHTSGAGLVQINK.S	72300	72300		19.46	s(DKO1) r(1)	N4(NGlycan/2569.9046)	N	3				83	4	80	95	0.044	0.7	230.87	35.5	2.5	1389.24	1389.24	0.21	0	4164.71	4164.71		20.02	HexNAc(5)Hex(6)NeuAc(2)	1	146	5710	12660	19.46		19.32	20.09	ms2_search_1_col_0_byonic_s(sample1) r(1)	D:\Data\20210316_NEB\Glycopeptides - 30min Gradient\byos_tmp\Byologics_30min.uXHbJ\ms2_search_1_col_0_byonic_s(sample1) r(1).byrslt	D:/Data/20210316_NEB/Glycopeptides - 30min Gradient/20210317_IO25cm_30min_NEB_Sample1_GlycoStt40K_400ng_Slot1-11_1_610.d	0							20210317_io25cm_30min_neb_sample1_glycostt40k_400ng_slot1-11_1_610.12660.12660.3			QTOF_HCD	1.149	Reference	1	30985	5.47	300000			0.1
3658	sp|P20645|MPRD_HUMAN Cation-dependent mannose-6-phosphate receptor OS=Homo sapiens GN=M6PR PE=1 SV=1	R.EAGnHTSGAGLVQINK.S	72300	72300		19.46	s(DKO1) r(1)	N4(NGlycan/2569.9046)	N	3				83	4	80	95	9.8e-05	0.005	264.39	114.1	23.2	1389.24	1389.24	-0.32	1	4164.71	4164.71		19.48	HexNAc(5)Hex(6)NeuAc(2)	1	146	5710	12053	19.46		19.32	20.09	ms2_search_1_col_0_byonic_s(sample1) r(1)	D:\Data\20210316_NEB\Glycopeptides - 30min Gradient\byos_tmp\Byologics_30min.uXHbJ\ms2_search_1_col_0_byonic_s(sample1) r(1).byrslt	D:/Data/20210316_NEB/Glycopeptides - 30min Gradient/20210317_IO25cm_30min_NEB_Sample1_GlycoStt40K_400ng_Slot1-11_1_610.d	0							20210317_io25cm_30min_neb_sample1_glycostt40k_400ng_slot1-11_1_610.12053.12053.3			QTOF_HCD	1.15	Reference	1	30985	5.47	300000
19616	sp|P20645|MPRD_HUMAN Cation-dependent mannose-6-phosphate receptor OS=Homo sapiens GN=M6PR PE=1 SV=1	R.EAGnHTSGAGLVQINK.S	51100	51100		19.54	s(DKO1) r(2)	N4(NGlycan/2569.9046)	N	3				83	4	80	95	0.0014	0.04	320.48	115.4	14.3	1389.24	1389.24	-2.75	0	4164.7	4164.71		19.56	HexNAc(5)Hex(6)NeuAc(2)	2	146	5130	14222	19.54		18.96	20.23	ms2_search_2_col_0_byonic_s(sample1) r(2)	D:\Data\20210316_NEB\Glycopeptides - 30min Gradient\byos_tmp\Byologics_30min.uXHbJ\ms2_search_2_col_0_byonic_s(sample1) r(2).byrslt	D:/Data/20210316_NEB/Glycopeptides - 30min Gradient/20210317_IO25cm_30min_NEB_Sample2_GlycoStt40K_400ng_Slot1-12_1_611.d	1							20210317_io25cm_30min_neb_sample2_glycostt40k_400ng_slot1-12_1_611.14222.14222.3			QTOF_HCD	1.15	Reference	2	30985	5.47	200000			0.08
36881	sp|P20645|MPRD_HUMAN Cation-dependent mannose-6-phosphate receptor OS=Homo sapiens GN=M6PR PE=1 SV=1	R.EAGnHTSGAGLVQINK.S	52500	52500		19.58	s(DKO1) r(3)	N4(NGlycan/2569.9046)	N	3				83	4	80	95	3e-05	0.00087	382	140.2	23.6	1389.24	1389.24	-2.79	0	4164.7	4164.71		19.59	HexNAc(5)Hex(6)NeuAc(2)	3	146	5270	12602	19.58		19.49	20.23	ms2_search_3_col_0_byonic_s(sample1) r(3)	D:\Data\20210316_NEB\Glycopeptides - 30min Gradient\byos_tmp\Byologics_30min.uXHbJ\ms2_search_3_col_0_byonic_s(sample1) r(3).byrslt	D:/Data/20210316_NEB/Glycopeptides - 30min Gradient/20210317_IO25cm_30min_NEB_Sample3_GlycoStt40K_400ng_Slot1-13_1_612.d	1							20210317_io25cm_30min_neb_sample3_glycostt40k_400ng_slot1-13_1_612.12602.12602.3			QTOF_HCD	1.154	Reference	3	30985	5.47	200000			0.07
13329	sp|P26006|ITA3_HUMAN Integrin alpha-3 OS=Homo sapiens GN=ITGA3 PE=1 SV=5	R.AHCVWLECPIPDAPVVTnVTVK.A	197000	197000		44.18	s(DKO1) r(1)	N18(NGlycan/2569.9046)	N	4				926	18	909	930	8e-08	4.1e-06	480.56	266	7.4	1269.55	1269.55	3.54	0	5074.18	5074.16		44.64	HexNAc(5)Hex(6)NeuAc(2)	1	6	26900	36848	44.18		43.49	44.78	ms2_search_1_col_0_byonic_s(sample1) r(1)	D:\Data\20210316_NEB\Glycopeptides - 30min Gradient\byos_tmp\Byologics_30min.uXHbJ\ms2_search_1_col_0_byonic_s(sample1) r(1).byrslt	D:/Data/20210316_NEB/Glycopeptides - 30min Gradient/20210317_IO25cm_30min_NEB_Sample1_GlycoStt40K_400ng_Slot1-11_1_610.d	0							20210317_io25cm_30min_neb_sample1_glycostt40k_400ng_slot1-11_1_610.36848.36848.4			QTOF_HCD	1.03	Reference	1	116591	6.31	900000			0.06
13279	sp|P26006|ITA3_HUMAN Integrin alpha-3 OS=Homo sapiens GN=ITGA3 PE=1 SV=5	R.AHCVWLECPIPDAPVVTnVTVK.A	197000	197000		44.18	s(DKO1) r(1)	N18(NGlycan/2569.9046)	N	4				926	18	909	930	1.5e-05	0.00075	343.06	159.7	18	1269.55	1269.55	2.06	0	5074.17	5074.16		44.44	HexNAc(5)Hex(6)NeuAc(2)	1	6	26900	36702	44.18		43.49	44.78	ms2_search_1_col_0_byonic_s(sample1) r(1)	D:\Data\20210316_NEB\Glycopeptides - 30min Gradient\byos_tmp\Byologics_30min.uXHbJ\ms2_search_1_col_0_byonic_s(sample1) r(1).byrslt	D:/Data/20210316_NEB/Glycopeptides - 30min Gradient/20210317_IO25cm_30min_NEB_Sample1_GlycoStt40K_400ng_Slot1-11_1_610.d	0							20210317_io25cm_30min_neb_sample1_glycostt40k_400ng_slot1-11_1_610.36702.36702.4			QTOF_HCD	1.045	Reference	1	116591	6.31	900000
30177	sp|P26006|ITA3_HUMAN Integrin alpha-3 OS=Homo sapiens GN=ITGA3 PE=1 SV=5	R.AHCVWLECPIPDAPVVTnVTVK.A	278000	278000		44.21	s(DKO1) r(2)	N18(NGlycan/2569.9046)	N	4				926	18	909	930	1.2e-08	3.5e-07	566.81	329.1	18.1	1269.55	1269.55	0.01	0	5074.16	5074.16		44.44	HexNAc(5)Hex(6)NeuAc(2)	2	6	28400	40940	44.21		43.63	45.55	ms2_search_2_col_0_byonic_s(sample1) r(2)	D:\Data\20210316_NEB\Glycopeptides - 30min Gradient\byos_tmp\Byologics_30min.uXHbJ\ms2_search_2_col_0_byonic_s(sample1) r(2).byrslt	D:/Data/20210316_NEB/Glycopeptides - 30min Gradient/20210317_IO25cm_30min_NEB_Sample2_GlycoStt40K_400ng_Slot1-12_1_611.d	0							20210317_io25cm_30min_neb_sample2_glycostt40k_400ng_slot1-12_1_611.40940.40940.4			QTOF_HCD	1.046	Reference	2	116591	6.31	1000000			0.06
30175	sp|P26006|ITA3_HUMAN Integrin alpha-3 OS=Homo sapiens GN=ITGA3 PE=1 SV=5	R.AHCVWLECPIPDAPVVTnVTVK.A	278000	278000		44.21	s(DKO1) r(2)	N18(NGlycan/2569.9046)	N	4				926	18	909	930	7e-08	2e-06	478.43	310.5	19.2	1269.55	1269.55	0.01	0	5074.16	5074.16		44.42	HexNAc(5)Hex(6)NeuAc(2)	2	6	28400	40926	44.21		43.63	45.55	ms2_search_2_col_0_byonic_s(sample1) r(2)	D:\Data\20210316_NEB\Glycopeptides - 30min Gradient\byos_tmp\Byologics_30min.uXHbJ\ms2_search_2_col_0_byonic_s(sample1) r(2).byrslt	D:/Data/20210316_NEB/Glycopeptides - 30min Gradient/20210317_IO25cm_30min_NEB_Sample2_GlycoStt40K_400ng_Slot1-12_1_611.d	0							20210317_io25cm_30min_neb_sample2_glycostt40k_400ng_slot1-12_1_611.40926.40926.4			QTOF_HCD	1.045	Reference	2	116591	6.31	1000000
30186	sp|P26006|ITA3_HUMAN Integrin alpha-3 OS=Homo sapiens GN=ITGA3 PE=1 SV=5	R.AHCVWLECPIPDAPVVTnVTVK.A	278000	278000		44.21	s(DKO1) r(2)	N18(NGlycan/2569.9046)	N	4				926	18	909	930	1.2e-07	3.3e-06	472.65	305.1	8	1269.55	1269.55	1.25	0	5074.17	5074.16		44.47	HexNAc(5)Hex(6)NeuAc(2)	2	6	28400	40961	44.21		43.63	45.55	ms2_search_2_col_0_byonic_s(sample1) r(2)	D:\Data\20210316_NEB\Glycopeptides - 30min Gradient\byos_tmp\Byologics_30min.uXHbJ\ms2_search_2_col_0_byonic_s(sample1) r(2).byrslt	D:/Data/20210316_NEB/Glycopeptides - 30min Gradient/20210317_IO25cm_30min_NEB_Sample2_GlycoStt40K_400ng_Slot1-12_1_611.d	0							20210317_io25cm_30min_neb_sample2_glycostt40k_400ng_slot1-12_1_611.40961.40961.4			QTOF_HCD	1.081	Reference	2	116591	6.31	1000000
46777	sp|P26006|ITA3_HUMAN Integrin alpha-3 OS=Homo sapiens GN=ITGA3 PE=1 SV=5	R.AHCVWLECPIPDAPVVTnVTVK.A	253000	253000		44.28	s(DKO1) r(3)	N18(NGlycan/2569.9046)	N	4				926	18	909	930	5.2e-08	1.5e-06	516.84	306.4	23.1	1269.55	1269.55	1.69	0	5074.17	5074.16		44.53	HexNAc(5)Hex(6)NeuAc(2)	3	6	38000	38833	44.28		43.88	44.86	ms2_search_3_col_0_byonic_s(sample1) r(3)	D:\Data\20210316_NEB\Glycopeptides - 30min Gradient\byos_tmp\Byologics_30min.uXHbJ\ms2_search_3_col_0_byonic_s(sample1) r(3).byrslt	D:/Data/20210316_NEB/Glycopeptides - 30min Gradient/20210317_IO25cm_30min_NEB_Sample3_GlycoStt40K_400ng_Slot1-13_1_612.d	1							20210317_io25cm_30min_neb_sample3_glycostt40k_400ng_slot1-13_1_612.38833.38833.4			QTOF_HCD	1.048	Reference	3	116591	6.31	1000000			0.07
13333	sp|P26006|ITA3_HUMAN Integrin alpha-3 OS=Homo sapiens GN=ITGA3 PE=1 SV=5	R.AHCVWLECPIPDAPVVTnVTVK.A	38200	38200		44.62	s(DKO1) r(1)	N18(NGlycan/2569.9046)	N	3				926	18	909	930	0.1	0.85	161.13	38	38	1692.41	1692.39	6.65	0	5074.19	5074.16		44.66	HexNAc(5)Hex(6)NeuAc(2)	1	6	2810	36858	44.62		43.95	44.81	ms2_search_1_col_0_byonic_s(sample1) r(1)	D:\Data\20210316_NEB\Glycopeptides - 30min Gradient\byos_tmp\Byologics_30min.uXHbJ\ms2_search_1_col_0_byonic_s(sample1) r(1).byrslt	D:/Data/20210316_NEB/Glycopeptides - 30min Gradient/20210317_IO25cm_30min_NEB_Sample1_GlycoStt40K_400ng_Slot1-11_1_610.d	1							20210317_io25cm_30min_neb_sample1_glycostt40k_400ng_slot1-11_1_610.36858.36858.3			QTOF_HCD	1.303	Reference	1	116591	6.31	200000			0.08
7996	sp|P26006|ITA3_HUMAN Integrin alpha-3 OS=Homo sapiens GN=ITGA3 PE=1 SV=5	R.TSIPTINMEnK.T	184000	184000		29.92	s(DKO1) r(1)	N10(NGlycan/2569.9046)	N	3				969	10	960	970	3.6e-05	0.0018	390.34	129.8	129.8	1273.19	1273.18	1.69	0	3816.53	3816.53		29.89	HexNAc(5)Hex(6)NeuAc(2)	1	6	18900	22867	29.92		28.97	30.36	ms2_search_1_col_0_byonic_s(sample1) r(1)	D:\Data\20210316_NEB\Glycopeptides - 30min Gradient\byos_tmp\Byologics_30min.uXHbJ\ms2_search_1_col_0_byonic_s(sample1) r(1).byrslt	D:/Data/20210316_NEB/Glycopeptides - 30min Gradient/20210317_IO25cm_30min_NEB_Sample1_GlycoStt40K_400ng_Slot1-11_1_610.d	1							20210317_io25cm_30min_neb_sample1_glycostt40k_400ng_slot1-11_1_610.22867.22867.3			QTOF_HCD	1.117	Reference	1	116591	6.31	700000			0.1
24148	sp|P26006|ITA3_HUMAN Integrin alpha-3 OS=Homo sapiens GN=ITGA3 PE=1 SV=5	R.TSIPTINMEnK.T	64100	64100		29.97	s(DKO1) r(2)	N10(NGlycan/2569.9046)	N	3				969	10	960	970	6.6e-05	0.0019	396.84	127.2	127.2	1273.18	1273.18	0.24	0	3816.53	3816.53		29.99	HexNAc(5)Hex(6)NeuAc(2)	2	6	8310	25607	29.97		29.9	30.39	ms2_search_2_col_0_byonic_s(sample1) r(2)	D:\Data\20210316_NEB\Glycopeptides - 30min Gradient\byos_tmp\Byologics_30min.uXHbJ\ms2_search_2_col_0_byonic_s(sample1) r(2).byrslt	D:/Data/20210316_NEB/Glycopeptides - 30min Gradient/20210317_IO25cm_30min_NEB_Sample2_GlycoStt40K_400ng_Slot1-12_1_611.d	1							20210317_io25cm_30min_neb_sample2_glycostt40k_400ng_slot1-12_1_611.25607.25607.3			QTOF_HCD	1.112	Reference	2	116591	6.31	300000			0.08
41188	sp|P26006|ITA3_HUMAN Integrin alpha-3 OS=Homo sapiens GN=ITGA3 PE=1 SV=5	R.TSIPTINMEnK.T	153000	153000		30.01	s(DKO1) r(3)	N10(NGlycan/2569.9046)	N	3				969	10	960	970	3.5e-07	1e-05	467.4	173.4	173.4	1273.18	1273.18	-0.99	0	3816.52	3816.53		30.02	HexNAc(5)Hex(6)NeuAc(2)	3	6	12900	23806	30.01		29.02	30.48	ms2_search_3_col_0_byonic_s(sample1) r(3)	D:\Data\20210316_NEB\Glycopeptides - 30min Gradient\byos_tmp\Byologics_30min.uXHbJ\ms2_search_3_col_0_byonic_s(sample1) r(3).byrslt	D:/Data/20210316_NEB/Glycopeptides - 30min Gradient/20210317_IO25cm_30min_NEB_Sample3_GlycoStt40K_400ng_Slot1-13_1_612.d	1							20210317_io25cm_30min_neb_sample3_glycostt40k_400ng_slot1-13_1_612.23806.23806.3			QTOF_HCD	1.117	Reference	3	116591	6.31	600000			0.1
2588	sp|P30464|1B15_HUMAN HLA class I histocompatibility antigen, B-15 alpha chain OS=Homo sapiens GN=HLA-B PE=1 SV=2	R.GYYnQSEAGSHTLQR.M	73700	73700		16.45	s(DKO1) r(1)	N4(NGlycan/2569.9046)	N	3				110	4	107	121	0.0026	0.12	245.01	66.3	44.2	1427.57	1427.57	1.95	0	4279.69	4279.68		16.63	HexNAc(5)Hex(6)NeuAc(2)	1	64	5630	9270	16.45		16.38	17.82	ms2_search_1_col_0_byonic_s(sample1) r(1)	D:\Data\20210316_NEB\Glycopeptides - 30min Gradient\byos_tmp\Byologics_30min.uXHbJ\ms2_search_1_col_0_byonic_s(sample1) r(1).byrslt	D:/Data/20210316_NEB/Glycopeptides - 30min Gradient/20210317_IO25cm_30min_NEB_Sample1_GlycoStt40K_400ng_Slot1-11_1_610.d	0							20210317_io25cm_30min_neb_sample1_glycostt40k_400ng_slot1-11_1_610.9270.9270.3			QTOF_HCD	1.173	Reference	1	40383.8	5.86	300000			0.07
2540	sp|P30464|1B15_HUMAN HLA class I histocompatibility antigen, B-15 alpha chain OS=Homo sapiens GN=HLA-B PE=1 SV=2	R.GYYnQSEAGSHTLQR.M	73700	73700		16.45	s(DKO1) r(1)	N4(NGlycan/2569.9046)	N	3				110	4	107	121	4.5e-06	0.00023	340.58	158.5	49.8	1427.57	1427.57	3.02	0	4279.69	4279.68		16.48	HexNAc(5)Hex(6)NeuAc(2)	1	64	5630	9126	16.45		16.38	17.82	ms2_search_1_col_0_byonic_s(sample1) r(1)	D:\Data\20210316_NEB\Glycopeptides - 30min Gradient\byos_tmp\Byologics_30min.uXHbJ\ms2_search_1_col_0_byonic_s(sample1) r(1).byrslt	D:/Data/20210316_NEB/Glycopeptides - 30min Gradient/20210317_IO25cm_30min_NEB_Sample1_GlycoStt40K_400ng_Slot1-11_1_610.d	0							20210317_io25cm_30min_neb_sample1_glycostt40k_400ng_slot1-11_1_610.9126.9126.3			QTOF_HCD	1.168	Reference	1	40383.8	5.86	300000
18657	sp|P30464|1B15_HUMAN HLA class I histocompatibility antigen, B-15 alpha chain OS=Homo sapiens GN=HLA-B PE=1 SV=2	R.GYYnQSEAGSHTLQR.M	76000	76000		16.54	s(DKO1) r(2)	N4(NGlycan/2569.9046)	N	3				110	4	107	121	0.036	0.52	136.3	47.8	13.4	1427.57	1427.57	0.66	0	4279.68	4279.68		17.06	HexNAc(5)Hex(6)NeuAc(2)	2	64	7340	11735	16.54		16.47	17.77	ms2_search_2_col_0_byonic_s(sample1) r(2)	D:\Data\20210316_NEB\Glycopeptides - 30min Gradient\byos_tmp\Byologics_30min.uXHbJ\ms2_search_2_col_0_byonic_s(sample1) r(2).byrslt	D:/Data/20210316_NEB/Glycopeptides - 30min Gradient/20210317_IO25cm_30min_NEB_Sample2_GlycoStt40K_400ng_Slot1-12_1_611.d	0							20210317_io25cm_30min_neb_sample2_glycostt40k_400ng_slot1-12_1_611.11735.11735.3			QTOF_HCD	1.16	Reference	2	40383.8	5.86	300000			0.06
18443	sp|P30464|1B15_HUMAN HLA class I histocompatibility antigen, B-15 alpha chain OS=Homo sapiens GN=HLA-B PE=1 SV=2	R.GYYnQSEAGSHTLQR.M	76000	76000		16.54	s(DKO1) r(2)	N4(NGlycan/2569.9046)	N	3				110	4	107	121	6.3e-07	1.8e-05	443.14	157.8	27	1427.57	1427.57	0.45	0	4279.68	4279.68		16.54	HexNAc(5)Hex(6)NeuAc(2)	2	64	7340	11195	16.54		16.47	17.77	ms2_search_2_col_0_byonic_s(sample1) r(2)	D:\Data\20210316_NEB\Glycopeptides - 30min Gradient\byos_tmp\Byologics_30min.uXHbJ\ms2_search_2_col_0_byonic_s(sample1) r(2).byrslt	D:/Data/20210316_NEB/Glycopeptides - 30min Gradient/20210317_IO25cm_30min_NEB_Sample2_GlycoStt40K_400ng_Slot1-12_1_611.d	0							20210317_io25cm_30min_neb_sample2_glycostt40k_400ng_slot1-12_1_611.11195.11195.3			QTOF_HCD	1.17	Reference	2	40383.8	5.86	300000
35876	sp|P30464|1B15_HUMAN HLA class I histocompatibility antigen, B-15 alpha chain OS=Homo sapiens GN=HLA-B PE=1 SV=2	R.GYYnQSEAGSHTLQR.M	42300	42300		16.59	s(DKO1) r(3)	N4(NGlycan/2569.9046)	N	3				110	4	107	121	9.2e-05	0.0027	320.85	114.1	41.9	1427.57	1427.57	-0.56	0	4279.68	4279.68		16.77	HexNAc(5)Hex(6)NeuAc(2)	3	64	4110	9834	16.59		16.38	17.17	ms2_search_3_col_0_byonic_s(sample1) r(3)	D:\Data\20210316_NEB\Glycopeptides - 30min Gradient\byos_tmp\Byologics_30min.uXHbJ\ms2_search_3_col_0_byonic_s(sample1) r(3).byrslt	D:/Data/20210316_NEB/Glycopeptides - 30min Gradient/20210317_IO25cm_30min_NEB_Sample3_GlycoStt40K_400ng_Slot1-13_1_612.d	0							20210317_io25cm_30min_neb_sample3_glycostt40k_400ng_slot1-13_1_612.9834.9834.3			QTOF_HCD	1.186	Reference	3	40383.8	5.86	200000			0.06
35823	sp|P30464|1B15_HUMAN HLA class I histocompatibility antigen, B-15 alpha chain OS=Homo sapiens GN=HLA-B PE=1 SV=2	R.GYYnQSEAGSHTLQR.M	42300	42300		16.59	s(DKO1) r(3)	N4(NGlycan/2569.9046)	N	3				110	4	107	121	0.063	0.66	200.6	58	24.5	1427.57	1427.57	-1.38	0	4279.67	4279.68		16.62	HexNAc(5)Hex(6)NeuAc(2)	3	64	4110	9691	16.59		16.38	17.17	ms2_search_3_col_0_byonic_s(sample1) r(3)	D:\Data\20210316_NEB\Glycopeptides - 30min Gradient\byos_tmp\Byologics_30min.uXHbJ\ms2_search_3_col_0_byonic_s(sample1) r(3).byrslt	D:/Data/20210316_NEB/Glycopeptides - 30min Gradient/20210317_IO25cm_30min_NEB_Sample3_GlycoStt40K_400ng_Slot1-13_1_612.d	0							20210317_io25cm_30min_neb_sample3_glycostt40k_400ng_slot1-13_1_612.9691.9691.3			QTOF_HCD	1.166	Reference	3	40383.8	5.86	200000
3492	sp|P30479|1B41_HUMAN HLA class I histocompatibility antigen, B-41 alpha chain OS=Homo sapiens GN=HLA-B PE=1 SV=1	R.GYYnQSEAGSHTWQR.M	131000	131000		18.44	s(DKO1) r(1)	N4(NGlycan/2569.9046)	N	3				110	4	107	121	0.1	0.85	169.44	45.9	45.9	1451.92	1451.9	14.65	-1	4352.74	4352.68		19	HexNAc(5)Hex(6)NeuAc(2)	1	156	6340	11603	18.44		17.82	19.16	ms2_search_1_col_0_byonic_s(sample1) r(1)	D:\Data\20210316_NEB\Glycopeptides - 30min Gradient\byos_tmp\Byologics_30min.uXHbJ\ms2_search_1_col_0_byonic_s(sample1) r(1).byrslt	D:/Data/20210316_NEB/Glycopeptides - 30min Gradient/20210317_IO25cm_30min_NEB_Sample1_GlycoStt40K_400ng_Slot1-11_1_610.d	1							20210317_io25cm_30min_neb_sample1_glycostt40k_400ng_slot1-11_1_610.11603.11603.3			QTOF_HCD	1.177	Reference	1	40532.9	6.08	600000			0.06
19433	sp|P30479|1B41_HUMAN HLA class I histocompatibility antigen, B-41 alpha chain OS=Homo sapiens GN=HLA-B PE=1 SV=1	R.GYYnQSEAGSHTWQR.M	148000	148000		18.52	s(DKO1) r(2)	N4(NGlycan/2569.9046)	N	3				110	4	107	121	0.0027	0.073	339.79	62.9	62.9	1451.91	1451.9	4.09	-1	4352.69	4352.68		19.07	HexNAc(5)Hex(6)NeuAc(2)	2	156	5620	13741	18.52		18.01	19.61	ms2_search_2_col_0_byonic_s(sample1) r(2)	D:\Data\20210316_NEB\Glycopeptides - 30min Gradient\byos_tmp\Byologics_30min.uXHbJ\ms2_search_2_col_0_byonic_s(sample1) r(2).byrslt	D:/Data/20210316_NEB/Glycopeptides - 30min Gradient/20210317_IO25cm_30min_NEB_Sample2_GlycoStt40K_400ng_Slot1-12_1_611.d	0							20210317_io25cm_30min_neb_sample2_glycostt40k_400ng_slot1-12_1_611.13741.13741.3			QTOF_HCD	1.187	Reference	2	40532.9	6.08	600000			0.06
19428	sp|P30479|1B41_HUMAN HLA class I histocompatibility antigen, B-41 alpha chain OS=Homo sapiens GN=HLA-B PE=1 SV=1	R.GYYnQSEAGSHTWQR.M	148000	148000		18.52	s(DKO1) r(2)	N4(NGlycan/2569.9046)	N	3				110	4	107	121	0.0016	0.044	288.78	116.7	13	1451.89	1451.9	-7.56	0	4352.64	4352.68		19.06	HexNAc(5)Hex(6)NeuAc(2)	2	156	5620	13733	18.52		18.01	19.61	ms2_search_2_col_0_byonic_s(sample1) r(2)	D:\Data\20210316_NEB\Glycopeptides - 30min Gradient\byos_tmp\Byologics_30min.uXHbJ\ms2_search_2_col_0_byonic_s(sample1) r(2).byrslt	D:/Data/20210316_NEB/Glycopeptides - 30min Gradient/20210317_IO25cm_30min_NEB_Sample2_GlycoStt40K_400ng_Slot1-12_1_611.d	0							20210317_io25cm_30min_neb_sample2_glycostt40k_400ng_slot1-12_1_611.13733.13733.3			QTOF_HCD	1.189	Reference	2	40532.9	6.08	600000
19447	sp|P30479|1B41_HUMAN HLA class I histocompatibility antigen, B-41 alpha chain OS=Homo sapiens GN=HLA-B PE=1 SV=1	R.GYYnQSEAGSHTWQR.M	148000	148000		18.52	s(DKO1) r(2)	N4(NGlycan/2569.9046)	N	3				110	4	107	121	0.093	0.75	167.2	29.5	23.9	1451.89	1451.9	-3.35	0	4352.66	4352.68		19.09	HexNAc(5)Hex(6)NeuAc(2)	2	156	5620	13769	18.52		18.01	19.61	ms2_search_2_col_0_byonic_s(sample1) r(2)	D:\Data\20210316_NEB\Glycopeptides - 30min Gradient\byos_tmp\Byologics_30min.uXHbJ\ms2_search_2_col_0_byonic_s(sample1) r(2).byrslt	D:/Data/20210316_NEB/Glycopeptides - 30min Gradient/20210317_IO25cm_30min_NEB_Sample2_GlycoStt40K_400ng_Slot1-12_1_611.d	0							20210317_io25cm_30min_neb_sample2_glycostt40k_400ng_slot1-12_1_611.13769.13769.3			QTOF_HCD	1.171	Reference	2	40532.9	6.08	600000
10333	sp|P48509|CD151_HUMAN CD151 antigen OS=Homo sapiens GN=CD151 PE=1 SV=3	R.YHQPGHEAVTSAVDQLQQEFHCCGSnNSQDWR.D	176000	176000		35.91	s(DKO1) r(1)	N26(NGlycan/2569.9046)	N	5				159	26	134	165	1.5e-06	1.3e-05	445.98	230.2	17.1	1271.92	1271.91	5.62	0	6354.55	6354.52		35.9	HexNAc(5)Hex(6)NeuAc(2)	1	595	10700	29065	35.91		35.56	36.25	ms2_search_1_col_0_byonic_s(sample1) r(1)	D:\Data\20210316_NEB\Glycopeptides - 30min Gradient\byos_tmp\Byologics_30min.uXHbJ\ms2_search_1_col_0_byonic_s(sample1) r(1).byrslt	D:/Data/20210316_NEB/Glycopeptides - 30min Gradient/20210317_IO25cm_30min_NEB_Sample1_GlycoStt40K_400ng_Slot1-11_1_610.d	0							20210317_io25cm_30min_neb_sample1_glycostt40k_400ng_slot1-11_1_610.29065.29065.5			QTOF_HCD	0.958	Reference	1	28280.8	7.3	900000			0.21
10330	sp|P48509|CD151_HUMAN CD151 antigen OS=Homo sapiens GN=CD151 PE=1 SV=3	R.YHQPGHEAVTSAVDQLQQEFHCCGSnNSQDWR.D	176000	176000		35.91	s(DKO1) r(1)	N26(NGlycan/2569.9046)	N	5				159	26	134	165	4.7e-06	4e-05	471.15	219.8	14.7	1271.92	1271.91	5.62	0	6354.55	6354.52		35.89	HexNAc(5)Hex(6)NeuAc(2)	1	595	10700	29048	35.91		35.56	36.25	ms2_search_1_col_0_byonic_s(sample1) r(1)	D:\Data\20210316_NEB\Glycopeptides - 30min Gradient\byos_tmp\Byologics_30min.uXHbJ\ms2_search_1_col_0_byonic_s(sample1) r(1).byrslt	D:/Data/20210316_NEB/Glycopeptides - 30min Gradient/20210317_IO25cm_30min_NEB_Sample1_GlycoStt40K_400ng_Slot1-11_1_610.d	0							20210317_io25cm_30min_neb_sample1_glycostt40k_400ng_slot1-11_1_610.29048.29048.5			QTOF_HCD	0.962	Reference	1	28280.8	7.3	900000
10354	sp|P48509|CD151_HUMAN CD151 antigen OS=Homo sapiens GN=CD151 PE=1 SV=3	R.YHQPGHEAVTSAVDQLQQEFHCCGSnNSQDWR.D	176000	176000		35.91	s(DKO1) r(1)	N26(NGlycan/2569.9046)	N	5				159	26	134	165	2.4e-07	2.1e-06	508.12	291	8	1271.92	1271.91	7.12	1	6354.56	6354.52		36	HexNAc(5)Hex(6)NeuAc(2)	1	595	10700	29161	35.91		35.56	36.25	ms2_search_1_col_0_byonic_s(sample1) r(1)	D:\Data\20210316_NEB\Glycopeptides - 30min Gradient\byos_tmp\Byologics_30min.uXHbJ\ms2_search_1_col_0_byonic_s(sample1) r(1).byrslt	D:/Data/20210316_NEB/Glycopeptides - 30min Gradient/20210317_IO25cm_30min_NEB_Sample1_GlycoStt40K_400ng_Slot1-11_1_610.d	0							20210317_io25cm_30min_neb_sample1_glycostt40k_400ng_slot1-11_1_610.29161.29161.5			QTOF_HCD	0.958	Reference	1	28280.8	7.3	900000
26523	sp|P48509|CD151_HUMAN CD151 antigen OS=Homo sapiens GN=CD151 PE=1 SV=3	R.YHQPGHEAVTSAVDQLQQEFHCCGSnNSQDWR.D	207000	207000		35.93	s(DKO1) r(2)	N26(NGlycan/2569.9046)	N	5				159	26	134	165	1.5e-07	4.1e-06	504.94	251.6	14.8	1271.92	1271.91	3.44	0	6354.54	6354.52		35.95	HexNAc(5)Hex(6)NeuAc(2)	2	595	19500	32036	35.93		35.63	36.23	ms2_search_2_col_0_byonic_s(sample1) r(2)	D:\Data\20210316_NEB\Glycopeptides - 30min Gradient\byos_tmp\Byologics_30min.uXHbJ\ms2_search_2_col_0_byonic_s(sample1) r(2).byrslt	D:/Data/20210316_NEB/Glycopeptides - 30min Gradient/20210317_IO25cm_30min_NEB_Sample2_GlycoStt40K_400ng_Slot1-12_1_611.d	0							20210317_io25cm_30min_neb_sample2_glycostt40k_400ng_slot1-12_1_611.32036.32036.5			QTOF_HCD	0.949	Reference	2	28280.8	7.3	1000000			0.13
26505	sp|P48509|CD151_HUMAN CD151 antigen OS=Homo sapiens GN=CD151 PE=1 SV=3	R.YHQPGHEAVTSAVDQLQQEFHCCGSnNSQDWR.D	207000	207000		35.93	s(DKO1) r(2)	N26(NGlycan/2569.9046)	N	5				159	26	134	165	5.6e-07	1.6e-05	407.16	235.9	1.7	1271.91	1271.91	1.77	0	6354.53	6354.52		35.88	HexNAc(5)Hex(6)NeuAc(2)	2	595	19500	31963	35.93		35.63	36.23	ms2_search_2_col_0_byonic_s(sample1) r(2)	D:\Data\20210316_NEB\Glycopeptides - 30min Gradient\byos_tmp\Byologics_30min.uXHbJ\ms2_search_2_col_0_byonic_s(sample1) r(2).byrslt	D:/Data/20210316_NEB/Glycopeptides - 30min Gradient/20210317_IO25cm_30min_NEB_Sample2_GlycoStt40K_400ng_Slot1-12_1_611.d	0							20210317_io25cm_30min_neb_sample2_glycostt40k_400ng_slot1-12_1_611.31963.31963.5			QTOF_HCD	0.956	Reference	2	28280.8	7.3	1000000
26559	sp|P48509|CD151_HUMAN CD151 antigen OS=Homo sapiens GN=CD151 PE=1 SV=3	R.YHQPGHEAVTSAVDQLQQEFHCCGSnNSQDWR.D	207000	207000		35.93	s(DKO1) r(2)	N26(NGlycan/2569.9046)	N	5				159	26	134	165	0.032	0.48	126.29	89.5	89.5	1271.91	1271.91	-0.29	-1	6354.52	6354.52		36.06	HexNAc(5)Hex(6)NeuAc(2)	2	595	19500	32141	35.93		35.63	36.23	ms2_search_2_col_0_byonic_s(sample1) r(2)	D:\Data\20210316_NEB\Glycopeptides - 30min Gradient\byos_tmp\Byologics_30min.uXHbJ\ms2_search_2_col_0_byonic_s(sample1) r(2).byrslt	D:/Data/20210316_NEB/Glycopeptides - 30min Gradient/20210317_IO25cm_30min_NEB_Sample2_GlycoStt40K_400ng_Slot1-12_1_611.d	0							20210317_io25cm_30min_neb_sample2_glycostt40k_400ng_slot1-12_1_611.32141.32141.5			QTOF_HCD	0.958	Reference	2	28280.8	7.3	1000000
43452	sp|P48509|CD151_HUMAN CD151 antigen OS=Homo sapiens GN=CD151 PE=1 SV=3	R.YHQPGHEAVTSAVDQLQQEFHCCGSnNSQDWR.D	206000	206000		35.95	s(DKO1) r(3)	N26(NGlycan/2569.9046)	N	5				159	26	134	165	2.7e-07	7.9e-06	430.75	238.6	8	1271.91	1271.91	2.25	0	6354.53	6354.52		35.91	HexNAc(5)Hex(6)NeuAc(2)	3	595	16000	30161	35.95		35.07	36.25	ms2_search_3_col_0_byonic_s(sample1) r(3)	D:\Data\20210316_NEB\Glycopeptides - 30min Gradient\byos_tmp\Byologics_30min.uXHbJ\ms2_search_3_col_0_byonic_s(sample1) r(3).byrslt	D:/Data/20210316_NEB/Glycopeptides - 30min Gradient/20210317_IO25cm_30min_NEB_Sample3_GlycoStt40K_400ng_Slot1-13_1_612.d	0							20210317_io25cm_30min_neb_sample3_glycostt40k_400ng_slot1-13_1_612.30161.30161.5			QTOF_HCD	0.962	Reference	3	28280.8	7.3	1000000			0.14
43437	sp|P48509|CD151_HUMAN CD151 antigen OS=Homo sapiens GN=CD151 PE=1 SV=3	R.YHQPGHEAVTSAVDQLQQEFHCCGSnNSQDWR.D	206000	206000		35.95	s(DKO1) r(3)	N26(NGlycan/2569.9046)	N	5				159	26	134	165	2.4e-06	7.2e-05	373.12	186.7	8	1271.91	1271.91	-1.78	0	6354.51	6354.52		35.88	HexNAc(5)Hex(6)NeuAc(2)	3	595	16000	30127	35.95		35.07	36.25	ms2_search_3_col_0_byonic_s(sample1) r(3)	D:\Data\20210316_NEB\Glycopeptides - 30min Gradient\byos_tmp\Byologics_30min.uXHbJ\ms2_search_3_col_0_byonic_s(sample1) r(3).byrslt	D:/Data/20210316_NEB/Glycopeptides - 30min Gradient/20210317_IO25cm_30min_NEB_Sample3_GlycoStt40K_400ng_Slot1-13_1_612.d	0							20210317_io25cm_30min_neb_sample3_glycostt40k_400ng_slot1-13_1_612.30127.30127.5			QTOF_HCD	0.958	Reference	3	28280.8	7.3	1000000
16988	sp|P49755|TMEDA_HUMAN Transmembrane emp24 domain-containing protein 10 OS=Homo sapiens GN=TMED10 PE=1 SV=2	R.DTnESTNTR.V	107000	107000		11.63	s(DKO1) r(2)	N3(NGlycan/2569.9046)	N	3				179	3	177	185	0.34	0.92	134.51	8.4	8.4	1203.11	1203.12	-6.74	0	3606.32	3606.35		11.26	HexNAc(5)Hex(6)NeuAc(2)	2	1568	9190	6301	11.63		10.84	11.98	ms2_search_2_col_0_byonic_s(sample1) r(2)	D:\Data\20210316_NEB\Glycopeptides - 30min Gradient\byos_tmp\Byologics_30min.uXHbJ\ms2_search_2_col_0_byonic_s(sample1) r(2).byrslt	D:/Data/20210316_NEB/Glycopeptides - 30min Gradient/20210317_IO25cm_30min_NEB_Sample2_GlycoStt40K_400ng_Slot1-12_1_611.d	1							20210317_io25cm_30min_neb_sample2_glycostt40k_400ng_slot1-12_1_611.6301.6301.3			QTOF_HCD	1.074	Reference	2	24973.8	7.28	400000			0.07
471	sp|P78536|ADA17_HUMAN Disintegrin and metalloproteinase domain-containing protein 17 OS=Homo sapiens GN=ADAM17 PE=1 SV=1	S.nCSK.Q	75800	75800		8.01	s(DKO1) r(1)	N1(NGlycan/2569.9046)	N	3				452	1	452	455	0.27	0.93	30	11.6	11.6	1026.71	1026.71	0.2	0	3077.12	3077.12		8.05	HexNAc(5)Hex(6)NeuAc(2)	1	232	4130	2045	8.01		6.99	8.29	ms2_search_1_col_0_byonic_s(sample1) r(1)	D:\Data\20210316_NEB\Glycopeptides - 30min Gradient\byos_tmp\Byologics_30min.uXHbJ\ms2_search_1_col_0_byonic_s(sample1) r(1).byrslt	D:/Data/20210316_NEB/Glycopeptides - 30min Gradient/20210317_IO25cm_30min_NEB_Sample1_GlycoStt40K_400ng_Slot1-11_1_610.d	1							20210317_io25cm_30min_neb_sample1_glycostt40k_400ng_slot1-11_1_610.2045.2045.3			QTOF_HCD	0.965	Reference	1	92986.2	5.38	300000			0.07
6232	sp|Q08380|LG3BP_HUMAN Galectin-3-binding protein OS=Homo sapiens GN=LGALS3BP PE=1 SV=1	K.GLnLTEDTYKPR.I	151000	151000		25.91	s(DKO1) r(1)	N3(NGlycan/2569.9046)	N	3				398	3	396	407	0.044	0.7	254.56	42.4	42.4	1326.22	1326.22	4.61	0	3975.64	3975.62		25.8	HexNAc(5)Hex(6)NeuAc(2)	1	5	7850	18701	25.91		24.36	26.21	ms2_search_1_col_0_byonic_s(sample1) r(1)	D:\Data\20210316_NEB\Glycopeptides - 30min Gradient\byos_tmp\Byologics_30min.uXHbJ\ms2_search_1_col_0_byonic_s(sample1) r(1).byrslt	D:/Data/20210316_NEB/Glycopeptides - 30min Gradient/20210317_IO25cm_30min_NEB_Sample1_GlycoStt40K_400ng_Slot1-11_1_610.d	1							20210317_io25cm_30min_neb_sample1_glycostt40k_400ng_slot1-11_1_610.18701.18701.3			QTOF_HCD	1.156	Reference	1	65314.4	4.94	600000			0.08
22278	sp|Q08380|LG3BP_HUMAN Galectin-3-binding protein OS=Homo sapiens GN=LGALS3BP PE=1 SV=1	K.GLnLTEDTYKPR.I	111000	111000		25.98	s(DKO1) r(2)	N3(NGlycan/2569.9046)	N	3				398	3	396	407	0.047	0.59	261.13	38.3	38.3	1326.21	1326.22	-0.62	0	3975.62	3975.62		25.86	HexNAc(5)Hex(6)NeuAc(2)	2	5	8970	21081	25.98		25.03	26.28	ms2_search_2_col_0_byonic_s(sample1) r(2)	D:\Data\20210316_NEB\Glycopeptides - 30min Gradient\byos_tmp\Byologics_30min.uXHbJ\ms2_search_2_col_0_byonic_s(sample1) r(2).byrslt	D:/Data/20210316_NEB/Glycopeptides - 30min Gradient/20210317_IO25cm_30min_NEB_Sample2_GlycoStt40K_400ng_Slot1-12_1_611.d	1							20210317_io25cm_30min_neb_sample2_glycostt40k_400ng_slot1-12_1_611.21081.21081.3			QTOF_HCD	1.147	Reference	2	65314.4	4.94	500000			0.07
6186	sp|Q08380|LG3BP_HUMAN Galectin-3-binding protein OS=Homo sapiens GN=LGALS3BP PE=1 SV=1	K.AAIPSALDTnSSK.S	125000	125000		25.68	s(DKO1) r(1)	N10(NGlycan/2569.9046)	N	3				551	10	542	554	0.011	0.36	289.67	79.8	79.8	1282.19	1282.19	-4.43	0	3843.54	3843.56		25.71	HexNAc(5)Hex(6)NeuAc(2)	1	5	5800	18611	25.68		25.15	26.1	ms2_search_1_col_0_byonic_s(sample1) r(1)	D:\Data\20210316_NEB\Glycopeptides - 30min Gradient\byos_tmp\Byologics_30min.uXHbJ\ms2_search_1_col_0_byonic_s(sample1) r(1).byrslt	D:/Data/20210316_NEB/Glycopeptides - 30min Gradient/20210317_IO25cm_30min_NEB_Sample1_GlycoStt40K_400ng_Slot1-11_1_610.d	1							20210317_io25cm_30min_neb_sample1_glycostt40k_400ng_slot1-11_1_610.18611.18611.3			QTOF_HCD	1.117	Reference	1	65314.4	4.94	500000			0.1
7343	sp|Q08722|CD47_HUMAN Leukocyte surface antigen CD47 OS=Homo sapiens GN=CD47 PE=1 SV=1	K.MDKSDAVSHTGnYTCEVTELTR.E	57100	57100		28.32	s(DKO1) r(1)	N12(NGlycan/2569.9046)	N	4				111	12	100	121	0.02	0.5	234.54	84.2	1.1	1271.77	1271.76	5.7	0	5083.05	5083.02		28.36	HexNAc(5)Hex(6)NeuAc(2)	1	127	4410	21366	28.32		28.07	28.67	ms2_search_1_col_0_byonic_s(sample1) r(1)	D:\Data\20210316_NEB\Glycopeptides - 30min Gradient\byos_tmp\Byologics_30min.uXHbJ\ms2_search_1_col_0_byonic_s(sample1) r(1).byrslt	D:/Data/20210316_NEB/Glycopeptides - 30min Gradient/20210317_IO25cm_30min_NEB_Sample1_GlycoStt40K_400ng_Slot1-11_1_610.d	1							20210317_io25cm_30min_neb_sample1_glycostt40k_400ng_slot1-11_1_610.21366.21366.4			QTOF_HCD	1.014	Reference	1	35207.4	6.99	300000			0.08
23440	sp|Q08722|CD47_HUMAN Leukocyte surface antigen CD47 OS=Homo sapiens GN=CD47 PE=1 SV=1	K.MDKSDAVSHTGnYTCEVTELTR.E	153000	153000		28.42	s(DKO1) r(2)	N12(NGlycan/2569.9046)	N	4				111	12	100	121	0.05	0.61	238.98	75.4	11	1271.78	1271.76	13.35	0	5083.09	5083.02		28.44	HexNAc(5)Hex(6)NeuAc(2)	2	127	4090	23963	28.42		26.96	28.53	ms2_search_2_col_0_byonic_s(sample1) r(2)	D:\Data\20210316_NEB\Glycopeptides - 30min Gradient\byos_tmp\Byologics_30min.uXHbJ\ms2_search_2_col_0_byonic_s(sample1) r(2).byrslt	D:/Data/20210316_NEB/Glycopeptides - 30min Gradient/20210317_IO25cm_30min_NEB_Sample2_GlycoStt40K_400ng_Slot1-12_1_611.d	1							20210317_io25cm_30min_neb_sample2_glycostt40k_400ng_slot1-12_1_611.23963.23963.4			QTOF_HCD	1.018	Reference	2	35207.4	6.99	700000			0.09
7900	sp|Q08722|CD47_HUMAN Leukocyte surface antigen CD47 OS=Homo sapiens GN=CD47 PE=1 SV=1	K.SDAVSHTGnYTCEVTELTR.E	83500	83500		29.74	s(DKO1) r(1)	N9(NGlycan/2569.9046)	N	3				111	9	103	121	0.00021	0.01	334.65	110	45.1	1570.63	1570.63	3.55	0	4708.88	4708.86		29.74	HexNAc(5)Hex(6)NeuAc(2)	1	127	8140	22704	29.74		29.25	30.32	ms2_search_1_col_0_byonic_s(sample1) r(1)	D:\Data\20210316_NEB\Glycopeptides - 30min Gradient\byos_tmp\Byologics_30min.uXHbJ\ms2_search_1_col_0_byonic_s(sample1) r(1).byrslt	D:/Data/20210316_NEB/Glycopeptides - 30min Gradient/20210317_IO25cm_30min_NEB_Sample1_GlycoStt40K_400ng_Slot1-11_1_610.d	1							20210317_io25cm_30min_neb_sample1_glycostt40k_400ng_slot1-11_1_610.22704.22704.3			QTOF_HCD	1.233	Reference	1	35207.4	6.99	400000			0.05
41108	sp|Q08722|CD47_HUMAN Leukocyte surface antigen CD47 OS=Homo sapiens GN=CD47 PE=1 SV=1	K.SDAVSHTGnYTCEVTELTR.E	83600	83600		29.85	s(DKO1) r(3)	N9(NGlycan/2569.9046)	N	3				111	9	103	121	0.0028	0.075	242.9	83.6	16.3	1570.63	1570.63	0.58	0	4708.86	4708.86		29.87	HexNAc(5)Hex(6)NeuAc(2)	3	127	7200	23658	29.85		29.53	30.46	ms2_search_3_col_0_byonic_s(sample1) r(3)	D:\Data\20210316_NEB\Glycopeptides - 30min Gradient\byos_tmp\Byologics_30min.uXHbJ\ms2_search_3_col_0_byonic_s(sample1) r(3).byrslt	D:/Data/20210316_NEB/Glycopeptides - 30min Gradient/20210317_IO25cm_30min_NEB_Sample3_GlycoStt40K_400ng_Slot1-13_1_612.d	0							20210317_io25cm_30min_neb_sample3_glycostt40k_400ng_slot1-13_1_612.23658.23658.3			QTOF_HCD	1.23	Reference	3	35207.4	6.99	400000			0.08
41103	sp|Q08722|CD47_HUMAN Leukocyte surface antigen CD47 OS=Homo sapiens GN=CD47 PE=1 SV=1	K.SDAVSHTGnYTCEVTELTR.E	83600	83600		29.85	s(DKO1) r(3)	N9(NGlycan/2569.9046)	N	3				111	9	103	121	0.0009	0.026	312.56	79.6	27.6	1570.63	1570.63	0.58	0	4708.86	4708.86		29.86	HexNAc(5)Hex(6)NeuAc(2)	3	127	7200	23650	29.85		29.53	30.46	ms2_search_3_col_0_byonic_s(sample1) r(3)	D:\Data\20210316_NEB\Glycopeptides - 30min Gradient\byos_tmp\Byologics_30min.uXHbJ\ms2_search_3_col_0_byonic_s(sample1) r(3).byrslt	D:/Data/20210316_NEB/Glycopeptides - 30min Gradient/20210317_IO25cm_30min_NEB_Sample3_GlycoStt40K_400ng_Slot1-13_1_612.d	0							20210317_io25cm_30min_neb_sample3_glycostt40k_400ng_slot1-13_1_612.23650.23650.3			QTOF_HCD	1.236	Reference	3	35207.4	6.99	400000
886	sp|Q13740|CD166_HUMAN CD166 antigen OS=Homo sapiens GN=ALCAM PE=1 SV=2	R.nATGDYK.C	34600	34600		9.68	s(DKO1) r(1)	N1(NGlycan/2569.9046)	N	3				306	1	306	312	0.012	0.38	283.39	87.7	87.7	1113.42	1113.42	0.4	0	3337.25	3337.25		9.7	HexNAc(5)Hex(6)NeuAc(2)	1	307	2750	3382	9.68		9.22	10.17	ms2_search_1_col_0_byonic_s(sample1) r(1)	D:\Data\20210316_NEB\Glycopeptides - 30min Gradient\byos_tmp\Byologics_30min.uXHbJ\ms2_search_1_col_0_byonic_s(sample1) r(1).byrslt	D:/Data/20210316_NEB/Glycopeptides - 30min Gradient/20210317_IO25cm_30min_NEB_Sample1_GlycoStt40K_400ng_Slot1-11_1_610.d	1							20210317_io25cm_30min_neb_sample1_glycostt40k_400ng_slot1-11_1_610.3382.3382.3			QTOF_HCD	1.009	Reference	1	65089.8	5.85	100000			0.06
3067	sp|Q14126|DSG2_HUMAN Desmoglein-2 OS=Homo sapiens GN=DSG2 PE=1 SV=2	R.YVQnGTYTVK.I	54000	54000		17.86	s(DKO1) r(1)	N4(NGlycan/2569.9046)	N	3				462	4	459	468	0.048	0.72	234.54	41.8	41.8	1248.17	1248.17	2.52	0	3741.5	3741.49		17.88	HexNAc(5)Hex(6)NeuAc(2)	1	386	5000	10501	17.86		17.1	18.21	ms2_search_1_col_0_byonic_s(sample1) r(1)	D:\Data\20210316_NEB\Glycopeptides - 30min Gradient\byos_tmp\Byologics_30min.uXHbJ\ms2_search_1_col_0_byonic_s(sample1) r(1).byrslt	D:/Data/20210316_NEB/Glycopeptides - 30min Gradient/20210317_IO25cm_30min_NEB_Sample1_GlycoStt40K_400ng_Slot1-11_1_610.d	1							20210317_io25cm_30min_neb_sample1_glycostt40k_400ng_slot1-11_1_610.10501.10501.3			QTOF_HCD	1.111	Reference	1	122279	4.95	200000			0.09
18982	sp|Q14126|DSG2_HUMAN Desmoglein-2 OS=Homo sapiens GN=DSG2 PE=1 SV=2	R.YVQnGTYTVK.I	69100	69100		17.91	s(DKO1) r(2)	N4(NGlycan/2569.9046)	N	3				462	4	459	468	0.016	0.32	396.14	32.6	32.6	1248.17	1248.17	0.66	0	3741.49	3741.49		17.95	HexNAc(5)Hex(6)NeuAc(2)	2	386	4940	12636	17.91		17.03	18.49	ms2_search_2_col_0_byonic_s(sample1) r(2)	D:\Data\20210316_NEB\Glycopeptides - 30min Gradient\byos_tmp\Byologics_30min.uXHbJ\ms2_search_2_col_0_byonic_s(sample1) r(2).byrslt	D:/Data/20210316_NEB/Glycopeptides - 30min Gradient/20210317_IO25cm_30min_NEB_Sample2_GlycoStt40K_400ng_Slot1-12_1_611.d	0							20210317_io25cm_30min_neb_sample2_glycostt40k_400ng_slot1-12_1_611.12636.12636.3			QTOF_HCD	1.119	Reference	2	122279	4.95	300000			0.09
18966	sp|Q14126|DSG2_HUMAN Desmoglein-2 OS=Homo sapiens GN=DSG2 PE=1 SV=2	R.YVQnGTYTVK.I	69100	69100		17.91	s(DKO1) r(2)	N4(NGlycan/2569.9046)	N	3				462	4	459	468	0.0017	0.045	361.76	122.5	122.5	1248.17	1248.17	-1.02	0	3741.49	3741.49		17.93	HexNAc(5)Hex(6)NeuAc(2)	2	386	4940	12607	17.91		17.03	18.49	ms2_search_2_col_0_byonic_s(sample1) r(2)	D:\Data\20210316_NEB\Glycopeptides - 30min Gradient\byos_tmp\Byologics_30min.uXHbJ\ms2_search_2_col_0_byonic_s(sample1) r(2).byrslt	D:/Data/20210316_NEB/Glycopeptides - 30min Gradient/20210317_IO25cm_30min_NEB_Sample2_GlycoStt40K_400ng_Slot1-12_1_611.d	0							20210317_io25cm_30min_neb_sample2_glycostt40k_400ng_slot1-12_1_611.12607.12607.3			QTOF_HCD	1.117	Reference	2	122279	4.95	300000
2547	sp|Q15149-2|PLEC_HUMAN Isoform 2 of Plectin OS=Homo sapiens GN=PLEC	K.GFFDPNTHEnLTYR.Q	73700	73700		16.45	s(DKO1) r(1)	N10(NGlycan/2569.9046)	N	3				3547	10	3538	3551	0.048	0.72	164.11	4.2	4.2	1427.57	1427.57	1.35	0	4279.69	4279.68		16.5	HexNAc(5)Hex(6)NeuAc(2)	1	82	5630	9148	16.45		16.38	17.82	ms2_search_1_col_0_byonic_s(sample1) r(1)	D:\Data\20210316_NEB\Glycopeptides - 30min Gradient\byos_tmp\Byologics_30min.uXHbJ\ms2_search_1_col_0_byonic_s(sample1) r(1).byrslt	D:/Data/20210316_NEB/Glycopeptides - 30min Gradient/20210317_IO25cm_30min_NEB_Sample1_GlycoStt40K_400ng_Slot1-11_1_610.d	1							20210317_io25cm_30min_neb_sample1_glycostt40k_400ng_slot1-11_1_610.9148.9148.3			QTOF_HCD	1.169	Reference	1	518435	5.46	300000			0.07
14137	sp|Q15291|RBBP5_HUMAN Retinoblastoma-binding protein 5 OS=Homo sapiens GN=RBBP5 PE=1 SV=2	R.DGEPEPMQKLQDLVnRTPWK.K	60700	60700		47.86	s(DKO1) r(1)	N15(NGlycan/2569.9046)	N	3				250	15	236	255	0.43	0.97	30	0.9	0.9	1651.04	1651.04	4.52	1	4950.11	4950.09		47.83	HexNAc(5)Hex(6)NeuAc(2)	1	695	2880	38950	47.86		46.98	48.19	ms2_search_1_col_0_byonic_s(sample1) r(1)	D:\Data\20210316_NEB\Glycopeptides - 30min Gradient\byos_tmp\Byologics_30min.uXHbJ\ms2_search_1_col_0_byonic_s(sample1) r(1).byrslt	D:/Data/20210316_NEB/Glycopeptides - 30min Gradient/20210317_IO25cm_30min_NEB_Sample1_GlycoStt40K_400ng_Slot1-11_1_610.d	1							20210317_io25cm_30min_neb_sample1_glycostt40k_400ng_slot1-11_1_610.38950.38950.3			QTOF_HCD	1.293	Reference	1	59140.1	4.77	300000			0.18
6638	sp|Q16563|SYPL1_HUMAN Synaptophysin-like protein 1 OS=Homo sapiens GN=SYPL1 PE=1 SV=1	K.GQTEIQVNCPPAVTEnK.T	684000	684000		27	s(DKO1) r(1)	N16(NGlycan/2569.9046)	N	4				71	16	56	72	0.11	0.87	108.38	35.8	35.8	1114.47	1114.46	7.21	-1	4453.84	4453.81		26.64	HexNAc(5)Hex(6)NeuAc(2)	1	99	86400	19643	27		25.98	27.09	ms2_search_1_col_0_byonic_s(sample1) r(1)	D:\Data\20210316_NEB\Glycopeptides - 30min Gradient\byos_tmp\Byologics_30min.uXHbJ\ms2_search_1_col_0_byonic_s(sample1) r(1).byrslt	D:/Data/20210316_NEB/Glycopeptides - 30min Gradient/20210317_IO25cm_30min_NEB_Sample1_GlycoStt40K_400ng_Slot1-11_1_610.d	1							20210317_io25cm_30min_neb_sample1_glycostt40k_400ng_slot1-11_1_610.19643.19643.4			QTOF_HCD	0.942	Reference	1	28559	8.49	3000000			0.09
3895	sp|Q29983|MICA_HUMAN MHC class I polypeptide-related sequence A OS=Homo sapiens GN=MICA PE=1 SV=1	R.SEASEGnITVTCR.A	113000	113000		20.02	s(DKO1) r(1)	N7(NGlycan/2569.9046)	N	3				220	7	214	226	0.062	0.77	250.99	10.2	10.2	1331.86	1331.86	3.93	0	3992.56	3992.55		20.07	HexNAc(5)Hex(6)NeuAc(2)	1	508	4510	12721	20.02		18.98	20.21	ms2_search_1_col_0_byonic_s(sample1) r(1)	D:\Data\20210316_NEB\Glycopeptides - 30min Gradient\byos_tmp\Byologics_30min.uXHbJ\ms2_search_1_col_0_byonic_s(sample1) r(1).byrslt	D:/Data/20210316_NEB/Glycopeptides - 30min Gradient/20210317_IO25cm_30min_NEB_Sample1_GlycoStt40K_400ng_Slot1-11_1_610.d	1							20210317_io25cm_30min_neb_sample1_glycostt40k_400ng_slot1-11_1_610.12721.12721.3			QTOF_HCD	1.128	Reference	1	42907.1	6.51	500000			0.22
13251	sp|Q5MIZ7-3|P4R3B_HUMAN Isoform 3 of Serine/threonine-protein phosphatase 4 regulatory subunit 3B OS=Homo sapiens GN=SMEK2	K.nNTICPGALR.F	157000	157000		44.32	s(DKO1) r(1)	N1(NGlycan/2569.9046)	N	3				498	1	498	507	0.12	0.73	194.49	40.1	40.1	1229.16	1229.16	1.41	0	3684.47	3684.46		44.33	HexNAc(5)Hex(6)NeuAc(2)	1	1209	7140	36623	44.32		43.77	45.32	ms2_search_1_col_0_byonic_s(sample1) r(1)	D:\Data\20210316_NEB\Glycopeptides - 30min Gradient\byos_tmp\Byologics_30min.uXHbJ\ms2_search_1_col_0_byonic_s(sample1) r(1).byrslt	D:/Data/20210316_NEB/Glycopeptides - 30min Gradient/20210317_IO25cm_30min_NEB_Sample1_GlycoStt40K_400ng_Slot1-11_1_610.d	1							20210317_io25cm_30min_neb_sample1_glycostt40k_400ng_slot1-11_1_610.36623.36623.3			QTOF_HCD	1.1	Reference	1	87365.9	4.51	600000			0.14
33037	sp|Q5T8P6-2|RBM26_HUMAN Isoform 2 of RNA-binding protein 26 OS=Homo sapiens GN=RBM26	K.PNFnRTNSPGFQK.K	28600	28600		51.33	s(DKO1) r(2)	N4(NGlycan/2569.9046)	N	3				514	4	511	523	0.6	0.98	218.22	1.1	1.1	1359.59	1359.55	23.19	1	4075.74	4075.64		51.33	HexNAc(5)Hex(6)NeuAc(2)	2	1354	9660	47652	51.33		50.56	51.35	ms2_search_2_col_0_byonic_s(sample1) r(2)	D:\Data\20210316_NEB\Glycopeptides - 30min Gradient\byos_tmp\Byologics_30min.uXHbJ\ms2_search_2_col_0_byonic_s(sample1) r(2).byrslt	D:/Data/20210316_NEB/Glycopeptides - 30min Gradient/20210317_IO25cm_30min_NEB_Sample2_GlycoStt40K_400ng_Slot1-12_1_611.d	1							20210317_io25cm_30min_neb_sample2_glycostt40k_400ng_slot1-12_1_611.47652.47652.3			QTOF_HCD	1.176	Reference	2	111017	9.44	100000			0.02
14664	sp|Q5ZPR3|CD276_HUMAN CD276 antigen OS=Homo sapiens GN=CD276 PE=1 SV=1	R.TALFPDLLAQGnASLR.L	116000	116000		49.34	s(DKO1) r(1)	N12(NGlycan/2569.9046)	N	3				104	12	93	108	0.003	0.13	295.7	50	4	1419.62	1419.61	2.32	0	4255.82	4255.81		49.39	HexNAc(5)Hex(6)NeuAc(2)	1	67	8640	40103	49.34		48.12	49.51	ms2_search_1_col_0_byonic_s(sample1) r(1)	D:\Data\20210316_NEB\Glycopeptides - 30min Gradient\byos_tmp\Byologics_30min.uXHbJ\ms2_search_1_col_0_byonic_s(sample1) r(1).byrslt	D:/Data/20210316_NEB/Glycopeptides - 30min Gradient/20210317_IO25cm_30min_NEB_Sample1_GlycoStt40K_400ng_Slot1-11_1_610.d	0							20210317_io25cm_30min_neb_sample1_glycostt40k_400ng_slot1-11_1_610.40103.40103.3			QTOF_HCD	1.193	Reference	1	57223	4.58	500000			0.06
14661	sp|Q5ZPR3|CD276_HUMAN CD276 antigen OS=Homo sapiens GN=CD276 PE=1 SV=1	R.TALFPDLLAQGnASLR.L	116000	116000		49.34	s(DKO1) r(1)	N12(NGlycan/2569.9046)	N	3				104	12	93	108	2.3e-05	0.0012	310.16	128	22.9	1419.62	1419.61	2.32	0	4255.82	4255.81		49.38	HexNAc(5)Hex(6)NeuAc(2)	1	67	8640	40090	49.34		48.12	49.51	ms2_search_1_col_0_byonic_s(sample1) r(1)	D:\Data\20210316_NEB\Glycopeptides - 30min Gradient\byos_tmp\Byologics_30min.uXHbJ\ms2_search_1_col_0_byonic_s(sample1) r(1).byrslt	D:/Data/20210316_NEB/Glycopeptides - 30min Gradient/20210317_IO25cm_30min_NEB_Sample1_GlycoStt40K_400ng_Slot1-11_1_610.d	0							20210317_io25cm_30min_neb_sample1_glycostt40k_400ng_slot1-11_1_610.40090.40090.3			QTOF_HCD	1.189	Reference	1	57223	4.58	500000
1883	sp|Q68CR1|SE1L3_HUMAN Protein sel-1 homolog 3 OS=Homo sapiens GN=SEL1L3 PE=1 SV=2	R.NQnESVSEIGGK.I	44000	44000		14.08	s(DKO1) r(1)	N3(NGlycan/2569.9046)	N	3				527	3	525	536	0.16	0.84	183.61	15	15	1277.84	1277.84	2.55	0	3830.51	3830.5		13.8	HexNAc(5)Hex(6)NeuAc(2)	1	552	2580	6770	14.08		13.39	14.18	ms2_search_1_col_0_byonic_s(sample1) r(1)	D:\Data\20210316_NEB\Glycopeptides - 30min Gradient\byos_tmp\Byologics_30min.uXHbJ\ms2_search_1_col_0_byonic_s(sample1) r(1).byrslt	D:/Data/20210316_NEB/Glycopeptides - 30min Gradient/20210317_IO25cm_30min_NEB_Sample1_GlycoStt40K_400ng_Slot1-11_1_610.d	1							20210317_io25cm_30min_neb_sample1_glycostt40k_400ng_slot1-11_1_610.6770.6770.3			QTOF_HCD	1.095	Reference	1	128548	6.88	200000			0.06
13079	sp|Q96EV2|RBM33_HUMAN RNA-binding protein 33 OS=Homo sapiens GN=RBM33 PE=1 SV=3	R.HnTTSQNVSK.R	60000	60000		43.6	s(DKO1) r(1)	N2(NGlycan/2569.9046)	N	3				684	2	683	692	0.25	0.72	232.84	20.4	20.4	1229.16	1229.15	6.47	0	3684.47	3684.44		43.64	HexNAc(5)Hex(6)NeuAc(2)	1	2102	8110	36097	43.6		43.46	43.77	ms2_search_1_col_0_byonic_s(sample1) r(1)	D:\Data\20210316_NEB\Glycopeptides - 30min Gradient\byos_tmp\Byologics_30min.uXHbJ\ms2_search_1_col_0_byonic_s(sample1) r(1).byrslt	D:/Data/20210316_NEB/Glycopeptides - 30min Gradient/20210317_IO25cm_30min_NEB_Sample1_GlycoStt40K_400ng_Slot1-11_1_610.d	0							20210317_io25cm_30min_neb_sample1_glycostt40k_400ng_slot1-11_1_610.36097.36097.3			QTOF_HCD	1.087	Reference	1	129981	6.46	200000			0.11
13068	sp|Q96EV2|RBM33_HUMAN RNA-binding protein 33 OS=Homo sapiens GN=RBM33 PE=1 SV=3	R.HnTTSQNVSK.R	60000	60000		43.6	s(DKO1) r(1)	N2(NGlycan/2569.9046)	N	3				684	2	683	692	0.25	0.72	241.45	28	10.4	1229.16	1229.15	6.97	0	3684.47	3684.44		43.6	HexNAc(5)Hex(6)NeuAc(2)	1	2102	8110	36059	43.6		43.46	43.77	ms2_search_1_col_0_byonic_s(sample1) r(1)	D:\Data\20210316_NEB\Glycopeptides - 30min Gradient\byos_tmp\Byologics_30min.uXHbJ\ms2_search_1_col_0_byonic_s(sample1) r(1).byrslt	D:/Data/20210316_NEB/Glycopeptides - 30min Gradient/20210317_IO25cm_30min_NEB_Sample1_GlycoStt40K_400ng_Slot1-11_1_610.d	0							20210317_io25cm_30min_neb_sample1_glycostt40k_400ng_slot1-11_1_610.36059.36059.3			QTOF_HCD	1.106	Reference	1	129981	6.46	200000
6024	sp|Q9BX67|JAM3_HUMAN Junctional adhesion molecule C OS=Homo sapiens GN=JAM3 PE=1 SV=1	K.IWnVTR.R	234000	234000		25.42	s(DKO1) r(1)	N3(NGlycan/2569.9046)	N	3				104	3	102	107	0.069	0.79	255.89	17.1	17.1	1120.12	1120.12	4.26	0	3357.35	3357.34		25.27	HexNAc(5)Hex(6)NeuAc(2)	1	283	8330	18214	25.42		24.31	25.7	ms2_search_1_col_0_byonic_s(sample1) r(1)	D:\Data\20210316_NEB\Glycopeptides - 30min Gradient\byos_tmp\Byologics_30min.uXHbJ\ms2_search_1_col_0_byonic_s(sample1) r(1).byrslt	D:/Data/20210316_NEB/Glycopeptides - 30min Gradient/20210317_IO25cm_30min_NEB_Sample1_GlycoStt40K_400ng_Slot1-11_1_610.d	1							20210317_io25cm_30min_neb_sample1_glycostt40k_400ng_slot1-11_1_610.18214.18214.3			QTOF_HCD	1.034	Reference	1	35009.6	7.45	900000			0.09
39221	sp|Q9BX67|JAM3_HUMAN Junctional adhesion molecule C OS=Homo sapiens GN=JAM3 PE=1 SV=1	K.IWnVTR.R	248000	248000		25.38	s(DKO1) r(3)	N3(NGlycan/2569.9046)	N	3				104	3	102	107	0.092	0.75	260.46	7.1	7.1	1120.12	1120.12	2.31	0	3357.35	3357.34		25.39	HexNAc(5)Hex(6)NeuAc(2)	3	283	7900	18916	25.38		24.45	25.86	ms2_search_3_col_0_byonic_s(sample1) r(3)	D:\Data\20210316_NEB\Glycopeptides - 30min Gradient\byos_tmp\Byologics_30min.uXHbJ\ms2_search_3_col_0_byonic_s(sample1) r(3).byrslt	D:/Data/20210316_NEB/Glycopeptides - 30min Gradient/20210317_IO25cm_30min_NEB_Sample3_GlycoStt40K_400ng_Slot1-13_1_612.d	1							20210317_io25cm_30min_neb_sample3_glycostt40k_400ng_slot1-13_1_612.18916.18916.3			QTOF_HCD	1.037	Reference	3	35009.6	7.45	1000000			0.16
8753	sp|Q9GZY8-5|MFF_HUMAN Isoform 5 of Mitochondrial fission factor OS=Homo sapiens GN=MFF	R.nDSLPVLR.G	44800	44800		31.82	s(DKO1) r(1)	N1(NGlycan/2569.9046)	N	3				144	1	144	151	0.7	0.85	182.96	22.3	22.3	1161.8	1161.81	-8.61	0	3482.38	3482.41		31.67	HexNAc(5)Hex(6)NeuAc(2)	1	1952	4190	24676	31.82		31.62	31.99	ms2_search_1_col_0_byonic_s(sample1) r(1)	D:\Data\20210316_NEB\Glycopeptides - 30min Gradient\byos_tmp\Byologics_30min.uXHbJ\ms2_search_1_col_0_byonic_s(sample1) r(1).byrslt	D:/Data/20210316_NEB/Glycopeptides - 30min Gradient/20210317_IO25cm_30min_NEB_Sample1_GlycoStt40K_400ng_Slot1-11_1_610.d	1							20210317_io25cm_30min_neb_sample1_glycostt40k_400ng_slot1-11_1_610.24676.24676.3			QTOF_HCD	1.106	Reference	1	27104.7	6.24	200000			0.03
4864	sp|Q9H5V8|CDCP1_HUMAN CUB domain-containing protein 1 OS=Homo sapiens GN=CDCP1 PE=1 SV=3	R.IGTFCSnGTVSR.I	148000	148000		22.5	s(DKO1) r(1)	N7(NGlycan/2569.9046)	N	3				180	7	174	185	0.015	0.44	311.49	30.3	30.3	1290.18	1290.18	1.6	0	3867.52	3867.51		22.5	HexNAc(5)Hex(6)NeuAc(2)	1	34	12000	15385	22.5		21.09	23.17	ms2_search_1_col_0_byonic_s(sample1) r(1)	D:\Data\20210316_NEB\Glycopeptides - 30min Gradient\byos_tmp\Byologics_30min.uXHbJ\ms2_search_1_col_0_byonic_s(sample1) r(1).byrslt	D:/Data/20210316_NEB/Glycopeptides - 30min Gradient/20210317_IO25cm_30min_NEB_Sample1_GlycoStt40K_400ng_Slot1-11_1_610.d	0							20210317_io25cm_30min_neb_sample1_glycostt40k_400ng_slot1-11_1_610.15385.15385.3			QTOF_HCD	1.12	Reference	1	92907	7.84	600000			0.06
4861	sp|Q9H5V8|CDCP1_HUMAN CUB domain-containing protein 1 OS=Homo sapiens GN=CDCP1 PE=1 SV=3	R.IGTFCSnGTVSR.I	148000	148000		22.5	s(DKO1) r(1)	N7(NGlycan/2569.9046)	N	3				180	7	174	185	6.3e-06	0.00032	432.63	89.4	89.4	1290.18	1290.18	1.6	0	3867.52	3867.51		22.49	HexNAc(5)Hex(6)NeuAc(2)	1	34	12000	15372	22.5		21.09	23.17	ms2_search_1_col_0_byonic_s(sample1) r(1)	D:\Data\20210316_NEB\Glycopeptides - 30min Gradient\byos_tmp\Byologics_30min.uXHbJ\ms2_search_1_col_0_byonic_s(sample1) r(1).byrslt	D:/Data/20210316_NEB/Glycopeptides - 30min Gradient/20210317_IO25cm_30min_NEB_Sample1_GlycoStt40K_400ng_Slot1-11_1_610.d	0							20210317_io25cm_30min_neb_sample1_glycostt40k_400ng_slot1-11_1_610.15372.15372.3			QTOF_HCD	1.121	Reference	1	92907	7.84	600000
20887	sp|Q9H5V8|CDCP1_HUMAN CUB domain-containing protein 1 OS=Homo sapiens GN=CDCP1 PE=1 SV=3	R.IGTFCSnGTVSR.I	140000	140000		22.57	s(DKO1) r(2)	N7(NGlycan/2569.9046)	N	3				180	7	174	185	0.0028	0.074	382.63	60	60	1290.18	1290.18	-0.01	0	3867.51	3867.51		22.56	HexNAc(5)Hex(6)NeuAc(2)	2	34	12600	17643	22.57		21.23	22.64	ms2_search_2_col_0_byonic_s(sample1) r(2)	D:\Data\20210316_NEB\Glycopeptides - 30min Gradient\byos_tmp\Byologics_30min.uXHbJ\ms2_search_2_col_0_byonic_s(sample1) r(2).byrslt	D:/Data/20210316_NEB/Glycopeptides - 30min Gradient/20210317_IO25cm_30min_NEB_Sample2_GlycoStt40K_400ng_Slot1-12_1_611.d	1							20210317_io25cm_30min_neb_sample2_glycostt40k_400ng_slot1-12_1_611.17643.17643.3			QTOF_HCD	1.121	Reference	2	92907	7.84	600000			0.07
40797	sp|Q9HD45|TM9S3_HUMAN Transmembrane 9 superfamily member 3 OS=Homo sapiens GN=TM9SF3 PE=1 SV=2	R.IVDVnLTSEGK.V	56200	56200		29.06	s(DKO1) r(3)	N5(NGlycan/2569.9046)	N	3				174	5	170	180	0.022	0.39	258.23	52.2	52.2	1248.84	1248.85	-5.97	0	3743.51	3743.53		29.09	HexNAc(5)Hex(6)NeuAc(2)	3	371	3630	22827	29.06		28.67	29.16	ms2_search_3_col_0_byonic_s(sample1) r(3)	D:\Data\20210316_NEB\Glycopeptides - 30min Gradient\byos_tmp\Byologics_30min.uXHbJ\ms2_search_3_col_0_byonic_s(sample1) r(3).byrslt	D:/Data/20210316_NEB/Glycopeptides - 30min Gradient/20210317_IO25cm_30min_NEB_Sample3_GlycoStt40K_400ng_Slot1-13_1_612.d	1							20210317_io25cm_30min_neb_sample3_glycostt40k_400ng_slot1-13_1_612.22827.22827.3			QTOF_HCD	1.13	Reference	3	67875.8	6.85	200000			0.15
23694	sp|Q9UNZ2|NSF1C_HUMAN NSFL1 cofactor p47 OS=Homo sapiens GN=NSFL1C PE=1 SV=2	K.FnHSHR.I	39600	39600		29.34	s(DKO1) r(2)	N2(NGlycan/2569.9046)	N	3				313	2	312	317	0.64	0.98	103	21.9	21.9	1123.08	1123.1	-17.83	0	3366.22	3366.28		29.03	HexNAc(5)Hex(6)NeuAc(2)	2	803	4330	24548	29.34		29.16	29.51	ms2_search_2_col_0_byonic_s(sample1) r(2)	D:\Data\20210316_NEB\Glycopeptides - 30min Gradient\byos_tmp\Byologics_30min.uXHbJ\ms2_search_2_col_0_byonic_s(sample1) r(2).byrslt	D:/Data/20210316_NEB/Glycopeptides - 30min Gradient/20210317_IO25cm_30min_NEB_Sample2_GlycoStt40K_400ng_Slot1-12_1_611.d	1							20210317_io25cm_30min_neb_sample2_glycostt40k_400ng_slot1-12_1_611.24548.24548.3			QTOF_HCD	1.131	Reference	2	40572.5	4.81	200000			0.06
36494	sp|O00462|MANBA_HUMAN Beta-mannosidase OS=Homo sapiens GN=MANBA PE=1 SV=3	R.WVSLDnWTYSK.E	147000	147000		18.44	s(DKO1) r(3)	N6(NGlycan/2278.8092)	N	3				77	6	72	82	0.29	0.89	211.76	20.3	20.3	1226.5	1226.5	2.69	0	3676.48	3676.47		18.47	HexNAc(5)Hex(6)NeuAc(1)	3	1022	10600	11541	18.44		18.16	19.3	ms2_search_3_col_0_byonic_s(sample1) r(3)	D:\Data\20210316_NEB\Glycopeptides - 30min Gradient\byos_tmp\Byologics_30min.uXHbJ\ms2_search_3_col_0_byonic_s(sample1) r(3).byrslt	D:/Data/20210316_NEB/Glycopeptides - 30min Gradient/20210317_IO25cm_30min_NEB_Sample3_GlycoStt40K_400ng_Slot1-13_1_612.d	1							20210317_io25cm_30min_neb_sample3_glycostt40k_400ng_slot1-13_1_612.11541.11541.3			QTOF_HCD	1.101	Reference	3	100878	5.19	600000			0.07
37537	sp|O15342|VA0E1_HUMAN V-type proton ATPase subunit e 1 OS=Homo sapiens GN=ATP6V0E1 PE=2 SV=2	K.nETIWYLK.Y	119000	119000		21.18	s(DKO1) r(3)	N1(NGlycan/2278.8092)	N	4				70	1	70	77	0.7	0.99	30	3.5	3.5	837.109	837.097	14.74	0	3344.41	3344.36		21.26	HexNAc(5)Hex(6)NeuAc(1)	3	413	5310	14479	21.18		20.02	21.6	ms2_search_3_col_0_byonic_s(sample1) r(3)	D:\Data\20210316_NEB\Glycopeptides - 30min Gradient\byos_tmp\Byologics_30min.uXHbJ\ms2_search_3_col_0_byonic_s(sample1) r(3).byrslt	D:/Data/20210316_NEB/Glycopeptides - 30min Gradient/20210317_IO25cm_30min_NEB_Sample3_GlycoStt40K_400ng_Slot1-13_1_612.d	1							20210317_io25cm_30min_neb_sample3_glycostt40k_400ng_slot1-13_1_612.14479.14479.4			QTOF_HCD	0.827	Reference	3	9372.32	8.98	500000			0.15
16923	sp|P00367|DHE3_HUMAN Glutamate dehydrogenase 1, mitochondrial OS=Homo sapiens GN=GLUD1 PE=1 SV=2	K.nYTDNELEK.I	236000	236000		11.86	s(DKO1) r(2)	N1(NGlycan/2278.8092)	N	3				192	1	192	200	0.23	0.9	125.27	11.8	11.8	1135.44	1135.44	-1.52	0	3403.3	3403.31		10.91	HexNAc(5)Hex(6)NeuAc(1)	2	546	7690	6056	11.86		10.19	12.25	ms2_search_2_col_0_byonic_s(sample1) r(2)	D:\Data\20210316_NEB\Glycopeptides - 30min Gradient\byos_tmp\Byologics_30min.uXHbJ\ms2_search_2_col_0_byonic_s(sample1) r(2).byrslt	D:/Data/20210316_NEB/Glycopeptides - 30min Gradient/20210317_IO25cm_30min_NEB_Sample2_GlycoStt40K_400ng_Slot1-12_1_611.d	1							20210317_io25cm_30min_neb_sample2_glycostt40k_400ng_slot1-12_1_611.6056.6056.3			QTOF_HCD	1.028	Reference	2	61391.4	7.71	900000			0.09
34461	sp|P00367|DHE3_HUMAN Glutamate dehydrogenase 1, mitochondrial OS=Homo sapiens GN=GLUD1 PE=1 SV=2	K.nYTDNELEK.I	245000	245000		11.3	s(DKO1) r(3)	N1(NGlycan/2278.8092)	N	3				192	1	192	200	0.27	0.88	97.56	7.8	7.8	1135.44	1135.44	-2.17	0	3403.3	3403.31		11.28	HexNAc(5)Hex(6)NeuAc(1)	3	546	7030	4865	11.3		10.19	12.3	ms2_search_3_col_0_byonic_s(sample1) r(3)	D:\Data\20210316_NEB\Glycopeptides - 30min Gradient\byos_tmp\Byologics_30min.uXHbJ\ms2_search_3_col_0_byonic_s(sample1) r(3).byrslt	D:/Data/20210316_NEB/Glycopeptides - 30min Gradient/20210317_IO25cm_30min_NEB_Sample3_GlycoStt40K_400ng_Slot1-13_1_612.d	1							20210317_io25cm_30min_neb_sample3_glycostt40k_400ng_slot1-13_1_612.4865.4865.3			QTOF_HCD	1.027	Reference	3	61391.4	7.71	1000000			0.09
1191	sp|P01892|1A02_HUMAN HLA class I histocompatibility antigen, A-2 alpha chain OS=Homo sapiens GN=HLA-A PE=1 SV=1	R.GYYnQSEAGSHTVQR.M	195000	195000		11.21	s(DKO1) r(1)	N4(NGlycan/2278.8092)	N	3				110	4	107	121	0.0023	0.1	300.96	59.3	59.3	1325.86	1325.86	0.47	0	3974.57	3974.57		11.39	HexNAc(5)Hex(6)NeuAc(1)	1	40	24500	4682	11.21		10.68	11.79	ms2_search_1_col_0_byonic_s(sample1) r(1)	D:\Data\20210316_NEB\Glycopeptides - 30min Gradient\byos_tmp\Byologics_30min.uXHbJ\ms2_search_1_col_0_byonic_s(sample1) r(1).byrslt	D:/Data/20210316_NEB/Glycopeptides - 30min Gradient/20210317_IO25cm_30min_NEB_Sample1_GlycoStt40K_400ng_Slot1-11_1_610.d	0							20210317_io25cm_30min_neb_sample1_glycostt40k_400ng_slot1-11_1_610.4682.4682.3			QTOF_HCD	1.13	Reference	1	40917.6	6.54	800000			0.07
1183	sp|P01892|1A02_HUMAN HLA class I histocompatibility antigen, A-2 alpha chain OS=Homo sapiens GN=HLA-A PE=1 SV=1	R.GYYnQSEAGSHTVQR.M	195000	195000		11.21	s(DKO1) r(1)	N4(NGlycan/2278.8092)	N	3				110	4	107	121	0.047	0.72	180.57	10.4	10.4	1325.87	1325.86	1.66	0	3974.58	3974.57		11.36	HexNAc(5)Hex(6)NeuAc(1)	1	40	24500	4658	11.21		10.68	11.79	ms2_search_1_col_0_byonic_s(sample1) r(1)	D:\Data\20210316_NEB\Glycopeptides - 30min Gradient\byos_tmp\Byologics_30min.uXHbJ\ms2_search_1_col_0_byonic_s(sample1) r(1).byrslt	D:/Data/20210316_NEB/Glycopeptides - 30min Gradient/20210317_IO25cm_30min_NEB_Sample1_GlycoStt40K_400ng_Slot1-11_1_610.d	0							20210317_io25cm_30min_neb_sample1_glycostt40k_400ng_slot1-11_1_610.4658.4658.3			QTOF_HCD	1.14	Reference	1	40917.6	6.54	800000
1198	sp|P01892|1A02_HUMAN HLA class I histocompatibility antigen, A-2 alpha chain OS=Homo sapiens GN=HLA-A PE=1 SV=1	R.GYYnQSEAGSHTVQR.M	195000	195000		11.21	s(DKO1) r(1)	N4(NGlycan/2278.8092)	N	3				110	4	107	121	5.6e-05	0.0029	289.07	65.4	65.4	1325.86	1325.86	0.26	0	3974.57	3974.57		11.43	HexNAc(5)Hex(6)NeuAc(1)	1	40	24500	4708	11.21		10.68	11.79	ms2_search_1_col_0_byonic_s(sample1) r(1)	D:\Data\20210316_NEB\Glycopeptides - 30min Gradient\byos_tmp\Byologics_30min.uXHbJ\ms2_search_1_col_0_byonic_s(sample1) r(1).byrslt	D:/Data/20210316_NEB/Glycopeptides - 30min Gradient/20210317_IO25cm_30min_NEB_Sample1_GlycoStt40K_400ng_Slot1-11_1_610.d	0							20210317_io25cm_30min_neb_sample1_glycostt40k_400ng_slot1-11_1_610.4708.4708.3			QTOF_HCD	1.131	Reference	1	40917.6	6.54	800000
34511	sp|P01892|1A02_HUMAN HLA class I histocompatibility antigen, A-2 alpha chain OS=Homo sapiens GN=HLA-A PE=1 SV=1	R.GYYnQSEAGSHTVQR.M	192000	192000		11.32	s(DKO1) r(3)	N4(NGlycan/2278.8092)	N	3				110	4	107	121	2.6e-05	0.00077	339.41	139.9	139.9	1325.86	1325.86	0.34	0	3974.57	3974.57		11.52	HexNAc(5)Hex(6)NeuAc(1)	3	40	23700	5100	11.32		10.72	11.83	ms2_search_3_col_0_byonic_s(sample1) r(3)	D:\Data\20210316_NEB\Glycopeptides - 30min Gradient\byos_tmp\Byologics_30min.uXHbJ\ms2_search_3_col_0_byonic_s(sample1) r(3).byrslt	D:/Data/20210316_NEB/Glycopeptides - 30min Gradient/20210317_IO25cm_30min_NEB_Sample3_GlycoStt40K_400ng_Slot1-13_1_612.d	1							20210317_io25cm_30min_neb_sample3_glycostt40k_400ng_slot1-13_1_612.5100.5100.3			QTOF_HCD	1.13	Reference	3	40917.6	6.54	800000			0.08
13883	sp|P02786|TFR1_HUMAN Transferrin receptor protein 1 OS=Homo sapiens GN=TFRC PE=1 SV=2	K.DFEDLYTPVnGSIVIVR.A	136000	136000		46.73	s(DKO1) r(1)	N10(NGlycan/2278.8092)	N	3				251	10	242	258	0.12	0.88	93.6	4.8	4.8	1405.95	1405.94	3.46	0	4214.82	4214.8		46.76	HexNAc(5)Hex(6)NeuAc(1)	1	44	6240	38352	46.73		45.69	47.63	ms2_search_1_col_0_byonic_s(sample1) r(1)	D:\Data\20210316_NEB\Glycopeptides - 30min Gradient\byos_tmp\Byologics_30min.uXHbJ\ms2_search_1_col_0_byonic_s(sample1) r(1).byrslt	D:/Data/20210316_NEB/Glycopeptides - 30min Gradient/20210317_IO25cm_30min_NEB_Sample1_GlycoStt40K_400ng_Slot1-11_1_610.d	0							20210317_io25cm_30min_neb_sample1_glycostt40k_400ng_slot1-11_1_610.38352.38352.3			QTOF_HCD	1.206	Reference	1	84862.7	6.16	600000			0.08
13871	sp|P02786|TFR1_HUMAN Transferrin receptor protein 1 OS=Homo sapiens GN=TFRC PE=1 SV=2	K.DFEDLYTPVnGSIVIVR.A	136000	136000		46.73	s(DKO1) r(1)	N10(NGlycan/2278.8092)	N	3				251	10	242	258	6.7e-06	0.00034	369.48	179.5	76	1405.94	1405.94	2.1	0	4214.81	4214.8		46.73	HexNAc(5)Hex(6)NeuAc(1)	1	44	6240	38330	46.73		45.69	47.63	ms2_search_1_col_0_byonic_s(sample1) r(1)	D:\Data\20210316_NEB\Glycopeptides - 30min Gradient\byos_tmp\Byologics_30min.uXHbJ\ms2_search_1_col_0_byonic_s(sample1) r(1).byrslt	D:/Data/20210316_NEB/Glycopeptides - 30min Gradient/20210317_IO25cm_30min_NEB_Sample1_GlycoStt40K_400ng_Slot1-11_1_610.d	0							20210317_io25cm_30min_neb_sample1_glycostt40k_400ng_slot1-11_1_610.38330.38330.3			QTOF_HCD	1.179	Reference	1	84862.7	6.16	600000
13876	sp|P02786|TFR1_HUMAN Transferrin receptor protein 1 OS=Homo sapiens GN=TFRC PE=1 SV=2	K.DFEDLYTPVnGSIVIVR.A	136000	136000		46.73	s(DKO1) r(1)	N10(NGlycan/2278.8092)	N	3				251	10	242	258	0.0073	0.27	309.34	96	65.1	1405.95	1405.94	3.88	0	4214.82	4214.8		46.75	HexNAc(5)Hex(6)NeuAc(1)	1	44	6240	38343	46.73		45.69	47.63	ms2_search_1_col_0_byonic_s(sample1) r(1)	D:\Data\20210316_NEB\Glycopeptides - 30min Gradient\byos_tmp\Byologics_30min.uXHbJ\ms2_search_1_col_0_byonic_s(sample1) r(1).byrslt	D:/Data/20210316_NEB/Glycopeptides - 30min Gradient/20210317_IO25cm_30min_NEB_Sample1_GlycoStt40K_400ng_Slot1-11_1_610.d	0							20210317_io25cm_30min_neb_sample1_glycostt40k_400ng_slot1-11_1_610.38343.38343.3			QTOF_HCD	1.181	Reference	1	84862.7	6.16	600000
13891	sp|P02786|TFR1_HUMAN Transferrin receptor protein 1 OS=Homo sapiens GN=TFRC PE=1 SV=2	K.DFEDLYTPVnGSIVIVR.A	136000	136000		46.73	s(DKO1) r(1)	N10(NGlycan/2278.8092)	N	3				251	10	242	258	0.5	0.98	55.16	13.1	13.1	1405.95	1405.94	7.38	-1	4214.83	4214.8		46.79	HexNAc(5)Hex(6)NeuAc(1)	1	44	6240	38369	46.73		45.69	47.63	ms2_search_1_col_0_byonic_s(sample1) r(1)	D:\Data\20210316_NEB\Glycopeptides - 30min Gradient\byos_tmp\Byologics_30min.uXHbJ\ms2_search_1_col_0_byonic_s(sample1) r(1).byrslt	D:/Data/20210316_NEB/Glycopeptides - 30min Gradient/20210317_IO25cm_30min_NEB_Sample1_GlycoStt40K_400ng_Slot1-11_1_610.d	0							20210317_io25cm_30min_neb_sample1_glycostt40k_400ng_slot1-11_1_610.38369.38369.3			QTOF_HCD	1.204	Reference	1	84862.7	6.16	600000
31077	sp|P02786|TFR1_HUMAN Transferrin receptor protein 1 OS=Homo sapiens GN=TFRC PE=1 SV=2	K.DFEDLYTPVnGSIVIVR.A	198000	198000		46.78	s(DKO1) r(2)	N10(NGlycan/2278.8092)	N	3				251	10	242	258	5.7e-08	1.6e-06	505.06	243.1	53.5	1405.94	1405.94	-1.05	0	4214.8	4214.8		46.79	HexNAc(5)Hex(6)NeuAc(1)	2	44	9960	43164	46.78		45.81	47.69	ms2_search_2_col_0_byonic_s(sample1) r(2)	D:\Data\20210316_NEB\Glycopeptides - 30min Gradient\byos_tmp\Byologics_30min.uXHbJ\ms2_search_2_col_0_byonic_s(sample1) r(2).byrslt	D:/Data/20210316_NEB/Glycopeptides - 30min Gradient/20210317_IO25cm_30min_NEB_Sample2_GlycoStt40K_400ng_Slot1-12_1_611.d	1							20210317_io25cm_30min_neb_sample2_glycostt40k_400ng_slot1-12_1_611.43164.43164.3			QTOF_HCD	1.201	Reference	2	84862.7	6.16	800000			0.07
47710	sp|P02786|TFR1_HUMAN Transferrin receptor protein 1 OS=Homo sapiens GN=TFRC PE=1 SV=2	K.DFEDLYTPVnGSIVIVR.A	161000	161000		46.83	s(DKO1) r(3)	N10(NGlycan/2278.8092)	N	3				251	10	242	258	1.4e-05	0.0004	410.16	225.9	91.6	1405.94	1405.94	-3.54	0	4214.79	4214.8		47.19	HexNAc(5)Hex(6)NeuAc(1)	3	44	9160	41119	46.83		46.15	47.52	ms2_search_3_col_0_byonic_s(sample1) r(3)	D:\Data\20210316_NEB\Glycopeptides - 30min Gradient\byos_tmp\Byologics_30min.uXHbJ\ms2_search_3_col_0_byonic_s(sample1) r(3).byrslt	D:/Data/20210316_NEB/Glycopeptides - 30min Gradient/20210317_IO25cm_30min_NEB_Sample3_GlycoStt40K_400ng_Slot1-13_1_612.d	1							20210317_io25cm_30min_neb_sample3_glycostt40k_400ng_slot1-13_1_612.41119.41119.3			QTOF_HCD	1.19	Reference	3	84862.7	6.16	700000			0.08
13878	sp|P02786|TFR1_HUMAN Transferrin receptor protein 1 OS=Homo sapiens GN=TFRC PE=1 SV=2	K.DFEDLYTPVnGSIVIVR.A	61700	61700		46.73	s(DKO1) r(1)	N10(NGlycan/2278.8092)	N	4				251	10	242	258	3.4e-07	1.7e-05	413.02	256	27	1054.71	1054.71	-0.06	0	4214.8	4214.8		46.75	HexNAc(5)Hex(6)NeuAc(1)	1	44	2650	38346	46.73		44.74	47.75	ms2_search_1_col_0_byonic_s(sample1) r(1)	D:\Data\20210316_NEB\Glycopeptides - 30min Gradient\byos_tmp\Byologics_30min.uXHbJ\ms2_search_1_col_0_byonic_s(sample1) r(1).byrslt	D:/Data/20210316_NEB/Glycopeptides - 30min Gradient/20210317_IO25cm_30min_NEB_Sample1_GlycoStt40K_400ng_Slot1-11_1_610.d	1							20210317_io25cm_30min_neb_sample1_glycostt40k_400ng_slot1-11_1_610.38346.38346.4			QTOF_HCD	1.031	Reference	1	84862.7	6.16	300000			0.11
31085	sp|P02786|TFR1_HUMAN Transferrin receptor protein 1 OS=Homo sapiens GN=TFRC PE=1 SV=2	K.DFEDLYTPVnGSIVIVR.A	98100	98100		46.83	s(DKO1) r(2)	N10(NGlycan/2278.8092)	N	4				251	10	242	258	4.1e-08	1.2e-06	569.72	349.4	55.5	1054.7	1054.71	-5.69	0	4214.78	4214.8		46.81	HexNAc(5)Hex(6)NeuAc(1)	2	44	5110	43179	46.83		46.11	47.36	ms2_search_2_col_0_byonic_s(sample1) r(2)	D:\Data\20210316_NEB\Glycopeptides - 30min Gradient\byos_tmp\Byologics_30min.uXHbJ\ms2_search_2_col_0_byonic_s(sample1) r(2).byrslt	D:/Data/20210316_NEB/Glycopeptides - 30min Gradient/20210317_IO25cm_30min_NEB_Sample2_GlycoStt40K_400ng_Slot1-12_1_611.d	1							20210317_io25cm_30min_neb_sample2_glycostt40k_400ng_slot1-12_1_611.43179.43179.4			QTOF_HCD	1.04	Reference	2	84862.7	6.16	400000			0.09
47601	sp|P02786|TFR1_HUMAN Transferrin receptor protein 1 OS=Homo sapiens GN=TFRC PE=1 SV=2	K.DFEDLYTPVnGSIVIVR.A	90500	90500		46.83	s(DKO1) r(3)	N10(NGlycan/2278.8092)	N	4				251	10	242	258	1.1e-05	0.00031	340.01	127.9	50.6	1054.71	1054.71	-1	0	4214.8	4214.8		46.87	HexNAc(5)Hex(6)NeuAc(1)	3	44	5600	40877	46.83		45.62	47.24	ms2_search_3_col_0_byonic_s(sample1) r(3)	D:\Data\20210316_NEB\Glycopeptides - 30min Gradient\byos_tmp\Byologics_30min.uXHbJ\ms2_search_3_col_0_byonic_s(sample1) r(3).byrslt	D:/Data/20210316_NEB/Glycopeptides - 30min Gradient/20210317_IO25cm_30min_NEB_Sample3_GlycoStt40K_400ng_Slot1-13_1_612.d	0							20210317_io25cm_30min_neb_sample3_glycostt40k_400ng_slot1-13_1_612.40877.40877.4			QTOF_HCD	1.041	Reference	3	84862.7	6.16	400000			0.06
47599	sp|P02786|TFR1_HUMAN Transferrin receptor protein 1 OS=Homo sapiens GN=TFRC PE=1 SV=2	K.DFEDLYTPVnGSIVIVR.A	90500	90500		46.83	s(DKO1) r(3)	N10(NGlycan/2278.8092)	N	4				251	10	242	258	4.5e-06	0.00013	318.85	195.1	37.7	1054.71	1054.71	-1	0	4214.8	4214.8		46.86	HexNAc(5)Hex(6)NeuAc(1)	3	44	5600	40869	46.83		45.62	47.24	ms2_search_3_col_0_byonic_s(sample1) r(3)	D:\Data\20210316_NEB\Glycopeptides - 30min Gradient\byos_tmp\Byologics_30min.uXHbJ\ms2_search_3_col_0_byonic_s(sample1) r(3).byrslt	D:/Data/20210316_NEB/Glycopeptides - 30min Gradient/20210317_IO25cm_30min_NEB_Sample3_GlycoStt40K_400ng_Slot1-13_1_612.d	0							20210317_io25cm_30min_neb_sample3_glycostt40k_400ng_slot1-13_1_612.40869.40869.4			QTOF_HCD	1.048	Reference	3	84862.7	6.16	400000
35695	sp|P05362|ICAM1_HUMAN Intercellular adhesion molecule 1 OS=Homo sapiens GN=ICAM1 PE=1 SV=2	K.nQTRELR.V	7820	7820		16.08	s(DKO1) r(3)	N1(NGlycan/2278.8092)	N	4				385	1	385	391	0.87	0.99	69.81	9.7	9.7	799.566	799.582	-20.14	0	3194.23	3194.3		16.11	HexNAc(5)Hex(6)NeuAc(1)	3	1236	5620	9196	16.08		16.05	16.1	ms2_search_3_col_0_byonic_s(sample1) r(3)	D:\Data\20210316_NEB\Glycopeptides - 30min Gradient\byos_tmp\Byologics_30min.uXHbJ\ms2_search_3_col_0_byonic_s(sample1) r(3).byrslt	D:/Data/20210316_NEB/Glycopeptides - 30min Gradient/20210317_IO25cm_30min_NEB_Sample3_GlycoStt40K_400ng_Slot1-13_1_612.d	1							20210317_io25cm_30min_neb_sample3_glycostt40k_400ng_slot1-13_1_612.9196.9196.4			QTOF_HCD	0.913	Reference	3	57810.7	7.92	30000			0.02
4671	sp|P05556|ITB1_HUMAN Integrin beta-1 OS=Homo sapiens GN=ITGB1 PE=1 SV=2	R.NPCTSEQnCTSPFSYK.N	66300	66300		21.88	s(DKO1) r(1)	N8(NGlycan/2278.8092)	N	3				212	8	205	220	0.0026	0.12	210.41	134.8	56.8	1400.2	1400.2	-0.25	1	4197.59	4197.59		21.93	HexNAc(5)Hex(6)NeuAc(1)	1	9	6570	14780	21.88		21.62	22.34	ms2_search_1_col_0_byonic_s(sample1) r(1)	D:\Data\20210316_NEB\Glycopeptides - 30min Gradient\byos_tmp\Byologics_30min.uXHbJ\ms2_search_1_col_0_byonic_s(sample1) r(1).byrslt	D:/Data/20210316_NEB/Glycopeptides - 30min Gradient/20210317_IO25cm_30min_NEB_Sample1_GlycoStt40K_400ng_Slot1-11_1_610.d	0							20210317_io25cm_30min_neb_sample1_glycostt40k_400ng_slot1-11_1_610.14780.14780.3			QTOF_HCD	1.161	Reference	1	88228.2	5.1	300000			0.07
4661	sp|P05556|ITB1_HUMAN Integrin beta-1 OS=Homo sapiens GN=ITGB1 PE=1 SV=2	R.NPCTSEQnCTSPFSYK.N	66300	66300		21.88	s(DKO1) r(1)	N8(NGlycan/2278.8092)	N	3				212	8	205	220	3.3e-07	1.7e-05	370.9	217.9	48.5	1400.21	1400.2	0.89	0	4197.6	4197.59		21.91	HexNAc(5)Hex(6)NeuAc(1)	1	9	6570	14749	21.88		21.62	22.34	ms2_search_1_col_0_byonic_s(sample1) r(1)	D:\Data\20210316_NEB\Glycopeptides - 30min Gradient\byos_tmp\Byologics_30min.uXHbJ\ms2_search_1_col_0_byonic_s(sample1) r(1).byrslt	D:/Data/20210316_NEB/Glycopeptides - 30min Gradient/20210317_IO25cm_30min_NEB_Sample1_GlycoStt40K_400ng_Slot1-11_1_610.d	0							20210317_io25cm_30min_neb_sample1_glycostt40k_400ng_slot1-11_1_610.14749.14749.3			QTOF_HCD	1.162	Reference	1	88228.2	5.1	300000
37888	sp|P05556|ITB1_HUMAN Integrin beta-1 OS=Homo sapiens GN=ITGB1 PE=1 SV=2	R.NPCTSEQnCTSPFSYK.N	67500	67500		22.01	s(DKO1) r(3)	N8(NGlycan/2278.8092)	N	3				212	8	205	220	0.15	0.84	104.5	11.1	11.1	1400.2	1400.2	-0.95	0	4197.59	4197.59		22.07	HexNAc(5)Hex(6)NeuAc(1)	3	9	6220	15409	22.01		21.74	22.57	ms2_search_3_col_0_byonic_s(sample1) r(3)	D:\Data\20210316_NEB\Glycopeptides - 30min Gradient\byos_tmp\Byologics_30min.uXHbJ\ms2_search_3_col_0_byonic_s(sample1) r(3).byrslt	D:/Data/20210316_NEB/Glycopeptides - 30min Gradient/20210317_IO25cm_30min_NEB_Sample3_GlycoStt40K_400ng_Slot1-13_1_612.d	1							20210317_io25cm_30min_neb_sample3_glycostt40k_400ng_slot1-13_1_612.15409.15409.3			QTOF_HCD	1.161	Reference	3	88228.2	5.1	300000			0.09
5077	sp|P05556|ITB1_HUMAN Integrin beta-1 OS=Homo sapiens GN=ITGB1 PE=1 SV=2	K.KDTCTQECSYFnITK.V	305000	305000		22.36	s(DKO1) r(1)	N12(NGlycan/2278.8092)	N	3				669	12	658	672	0.0037	0.16	282.86	49.2	49.2	1391.89	1391.88	1.8	0	4172.64	4172.63		23.03	HexNAc(5)Hex(6)NeuAc(1)	1	9	6460	15950	22.36		21.9	23.48	ms2_search_1_col_0_byonic_s(sample1) r(1)	D:\Data\20210316_NEB\Glycopeptides - 30min Gradient\byos_tmp\Byologics_30min.uXHbJ\ms2_search_1_col_0_byonic_s(sample1) r(1).byrslt	D:/Data/20210316_NEB/Glycopeptides - 30min Gradient/20210317_IO25cm_30min_NEB_Sample1_GlycoStt40K_400ng_Slot1-11_1_610.d	1							20210317_io25cm_30min_neb_sample1_glycostt40k_400ng_slot1-11_1_610.15950.15950.3			QTOF_HCD	1.157	Reference	1	88228.2	5.1	1000000			0.49
17368	sp|P08962|CD63_HUMAN CD63 antigen OS=Homo sapiens GN=CD63 PE=1 SV=2	K.NnHTASILDR.M	101000	101000		12.32	s(DKO1) r(2)	N2(NGlycan/2278.8092)	N	3				130	2	129	138	5.2e-07	1.5e-05	513.7	162.2	162.2	1140.47	1140.47	-0.73	0	3418.38	3418.38		12.59	HexNAc(5)Hex(6)NeuAc(1)	2	113	7240	7516	12.32		11.65	12.69	ms2_search_2_col_0_byonic_s(sample1) r(2)	D:\Data\20210316_NEB\Glycopeptides - 30min Gradient\byos_tmp\Byologics_30min.uXHbJ\ms2_search_2_col_0_byonic_s(sample1) r(2).byrslt	D:/Data/20210316_NEB/Glycopeptides - 30min Gradient/20210317_IO25cm_30min_NEB_Sample2_GlycoStt40K_400ng_Slot1-12_1_611.d	0							20210317_io25cm_30min_neb_sample2_glycostt40k_400ng_slot1-12_1_611.7516.7516.3			QTOF_HCD	1.053	Reference	2	25622.4	7.72	400000			0.06
17354	sp|P08962|CD63_HUMAN CD63 antigen OS=Homo sapiens GN=CD63 PE=1 SV=2	K.NnHTASILDR.M	101000	101000		12.32	s(DKO1) r(2)	N2(NGlycan/2278.8092)	N	3				130	2	129	138	1.9e-05	0.00053	457.77	126.8	126.8	1140.46	1140.47	-1.27	0	3418.37	3418.38		12.56	HexNAc(5)Hex(6)NeuAc(1)	2	113	7240	7490	12.32		11.65	12.69	ms2_search_2_col_0_byonic_s(sample1) r(2)	D:\Data\20210316_NEB\Glycopeptides - 30min Gradient\byos_tmp\Byologics_30min.uXHbJ\ms2_search_2_col_0_byonic_s(sample1) r(2).byrslt	D:/Data/20210316_NEB/Glycopeptides - 30min Gradient/20210317_IO25cm_30min_NEB_Sample2_GlycoStt40K_400ng_Slot1-12_1_611.d	0							20210317_io25cm_30min_neb_sample2_glycostt40k_400ng_slot1-12_1_611.7490.7490.3			QTOF_HCD	1.053	Reference	2	25622.4	7.72	400000
34832	sp|P08962|CD63_HUMAN CD63 antigen OS=Homo sapiens GN=CD63 PE=1 SV=2	K.NnHTASILDR.M	97100	97100		12.37	s(DKO1) r(3)	N2(NGlycan/2278.8092)	N	3				130	2	129	138	0.0016	0.045	361.08	89.7	89.7	1140.47	1140.47	-1.06	0	3418.37	3418.38		12.61	HexNAc(5)Hex(6)NeuAc(1)	3	113	6780	6065	12.37		11.65	12.99	ms2_search_3_col_0_byonic_s(sample1) r(3)	D:\Data\20210316_NEB\Glycopeptides - 30min Gradient\byos_tmp\Byologics_30min.uXHbJ\ms2_search_3_col_0_byonic_s(sample1) r(3).byrslt	D:/Data/20210316_NEB/Glycopeptides - 30min Gradient/20210317_IO25cm_30min_NEB_Sample3_GlycoStt40K_400ng_Slot1-13_1_612.d	1							20210317_io25cm_30min_neb_sample3_glycostt40k_400ng_slot1-13_1_612.6065.6065.3			QTOF_HCD	1.054	Reference	3	25622.4	7.72	400000			0.06
12981	sp|P11279|LAMP1_HUMAN Lysosome-associated membrane glycoprotein 1 OS=Homo sapiens GN=LAMP1 PE=1 SV=3	K.NMTFDLPSDATVVLnR.S	106000	106000		43.35	s(DKO1) r(1)	N15(NGlycan/2278.8092)	N	3				76	15	62	77	0.094	0.84	55.74	13	2.2	1357.91	1357.9	1.55	-1	4070.7	4070.69		43.36	HexNAc(5)Hex(6)NeuAc(1)	1	18	3670	35875	43.35		42.42	43.67	ms2_search_1_col_0_byonic_s(sample1) r(1)	D:\Data\20210316_NEB\Glycopeptides - 30min Gradient\byos_tmp\Byologics_30min.uXHbJ\ms2_search_1_col_0_byonic_s(sample1) r(1).byrslt	D:/Data/20210316_NEB/Glycopeptides - 30min Gradient/20210317_IO25cm_30min_NEB_Sample1_GlycoStt40K_400ng_Slot1-11_1_610.d	1							20210317_io25cm_30min_neb_sample1_glycostt40k_400ng_slot1-11_1_610.35875.35875.3			QTOF_HCD	1.178	Reference	1	44874	8.86	400000			0.15
15698	sp|P11279|LAMP1_HUMAN Lysosome-associated membrane glycoprotein 1 OS=Homo sapiens GN=LAMP1 PE=1 SV=3	R.KDnTTVTR.L	54400	54400		5.83	s(DKO1) r(2)	N3(NGlycan/2278.8092)	N	3				249	3	247	254	0.029	0.46	290.68	7.6	7.6	1071.77	1071.77	-0.7	0	3212.29	3212.3		6.11	HexNAc(5)Hex(6)NeuAc(1)	2	18	4970	1822	5.83		5.39	6.25	ms2_search_2_col_0_byonic_s(sample1) r(2)	D:\Data\20210316_NEB\Glycopeptides - 30min Gradient\byos_tmp\Byologics_30min.uXHbJ\ms2_search_2_col_0_byonic_s(sample1) r(2).byrslt	D:/Data/20210316_NEB/Glycopeptides - 30min Gradient/20210317_IO25cm_30min_NEB_Sample2_GlycoStt40K_400ng_Slot1-12_1_611.d	1							20210317_io25cm_30min_neb_sample2_glycostt40k_400ng_slot1-12_1_611.1822.1822.3			QTOF_HCD	1.008	Reference	2	44874	8.86	200000			0.05
16191	sp|P11279|LAMP1_HUMAN Lysosome-associated membrane glycoprotein 1 OS=Homo sapiens GN=LAMP1 PE=1 SV=3	K.DnTTVTR.L	176000	176000		8.24	s(DKO1) r(2)	N2(NGlycan/2278.8092)	N	3				249	2	248	254	0.0076	0.18	307.33	73.1	73.1	1029.07	1029.07	-1.63	0	3084.2	3084.2		7.93	HexNAc(5)Hex(6)NeuAc(1)	2	18	10500	3558	8.24		6.64	8.82	ms2_search_2_col_0_byonic_s(sample1) r(2)	D:\Data\20210316_NEB\Glycopeptides - 30min Gradient\byos_tmp\Byologics_30min.uXHbJ\ms2_search_2_col_0_byonic_s(sample1) r(2).byrslt	D:/Data/20210316_NEB/Glycopeptides - 30min Gradient/20210317_IO25cm_30min_NEB_Sample2_GlycoStt40K_400ng_Slot1-12_1_611.d	1							20210317_io25cm_30min_neb_sample2_glycostt40k_400ng_slot1-12_1_611.3558.3558.3			QTOF_HCD	0.974	Reference	2	44874	8.86	700000			0.07
33715	sp|P11279|LAMP1_HUMAN Lysosome-associated membrane glycoprotein 1 OS=Homo sapiens GN=LAMP1 PE=1 SV=3	K.DnTTVTR.L	132000	132000		8.22	s(DKO1) r(3)	N2(NGlycan/2278.8092)	N	3				249	2	248	254	0.017	0.33	281.13	65.1	65.1	1029.07	1029.07	-2.63	0	3084.19	3084.2		7.85	HexNAc(5)Hex(6)NeuAc(1)	3	18	8760	2144	8.22		7.08	8.61	ms2_search_3_col_0_byonic_s(sample1) r(3)	D:\Data\20210316_NEB\Glycopeptides - 30min Gradient\byos_tmp\Byologics_30min.uXHbJ\ms2_search_3_col_0_byonic_s(sample1) r(3).byrslt	D:/Data/20210316_NEB/Glycopeptides - 30min Gradient/20210317_IO25cm_30min_NEB_Sample3_GlycoStt40K_400ng_Slot1-13_1_612.d	1							20210317_io25cm_30min_neb_sample3_glycostt40k_400ng_slot1-13_1_612.2144.2144.3			QTOF_HCD	0.976	Reference	3	44874	8.86	500000			0.07
37361	sp|P11279|LAMP1_HUMAN Lysosome-associated membrane glycoprotein 1 OS=Homo sapiens GN=LAMP1 PE=1 SV=3	R.LLNINPnK.T	80300	80300		20.92	s(DKO1) r(3)	N7(NGlycan/2278.8092)	N	3				261	7	255	262	0.22	0.9	177.37	16.9	16.9	1068.79	1068.79	0.43	0	3203.35	3203.35		20.78	HexNAc(5)Hex(6)NeuAc(1)	3	18	3960	14014	20.92		20.18	21.04	ms2_search_3_col_0_byonic_s(sample1) r(3)	D:\Data\20210316_NEB\Glycopeptides - 30min Gradient\byos_tmp\Byologics_30min.uXHbJ\ms2_search_3_col_0_byonic_s(sample1) r(3).byrslt	D:/Data/20210316_NEB/Glycopeptides - 30min Gradient/20210317_IO25cm_30min_NEB_Sample3_GlycoStt40K_400ng_Slot1-13_1_612.d	1							20210317_io25cm_30min_neb_sample3_glycostt40k_400ng_slot1-13_1_612.14014.14014.3			QTOF_HCD	1.07	Reference	3	44874	8.86	300000			0.13
18178	sp|P12110|CO6A2_HUMAN Collagen alpha-2(VI) chain OS=Homo sapiens GN=COL6A2 PE=1 SV=4	K.nGTDGQK.G	211000	211000		15.85	s(DKO1) r(2)	N1(NGlycan/2278.8092)	N	3				327	1	327	333	0.23	0.9	205.48	47.5	47.5	1000.05	1000.05	1.74	0	2997.14	2997.13		15.56	HexNAc(5)Hex(6)NeuAc(1)	2	90	4850	10248	15.85		14.83	16.66	ms2_search_2_col_0_byonic_s(sample1) r(2)	D:\Data\20210316_NEB\Glycopeptides - 30min Gradient\byos_tmp\Byologics_30min.uXHbJ\ms2_search_2_col_0_byonic_s(sample1) r(2).byrslt	D:/Data/20210316_NEB/Glycopeptides - 30min Gradient/20210317_IO25cm_30min_NEB_Sample2_GlycoStt40K_400ng_Slot1-12_1_611.d	1							20210317_io25cm_30min_neb_sample2_glycostt40k_400ng_slot1-12_1_611.10248.10248.3			QTOF_HCD	1.006	Reference	2	108559	5.79	700000			0.24
4594	sp|P13473|LAMP2_HUMAN Lysosome-associated membrane glycoprotein 2 OS=Homo sapiens GN=LAMP2 PE=1 SV=2	K.VASVININPnTTHSTGSCR.S	119000	119000		21.71	s(DKO1) r(1)	N10(NGlycan/2278.8092)	N	3				257	10	248	266	0.046	0.71	145.72	76.9	29.4	1436.27	1436.27	1.27	0	4305.8	4305.79		21.75	HexNAc(5)Hex(6)NeuAc(1)	1	14	7720	14562	21.71		21.3	21.99	ms2_search_1_col_0_byonic_s(sample1) r(1)	D:\Data\20210316_NEB\Glycopeptides - 30min Gradient\byos_tmp\Byologics_30min.uXHbJ\ms2_search_1_col_0_byonic_s(sample1) r(1).byrslt	D:/Data/20210316_NEB/Glycopeptides - 30min Gradient/20210317_IO25cm_30min_NEB_Sample1_GlycoStt40K_400ng_Slot1-11_1_610.d	0							20210317_io25cm_30min_neb_sample1_glycostt40k_400ng_slot1-11_1_610.14562.14562.3			QTOF_HCD	1.092	Reference	1	44950.3	5.23	500000			0.15
4557	sp|P13473|LAMP2_HUMAN Lysosome-associated membrane glycoprotein 2 OS=Homo sapiens GN=LAMP2 PE=1 SV=2	K.VASVININPnTTHSTGSCR.S	119000	119000		21.71	s(DKO1) r(1)	N10(NGlycan/2278.8092)	N	3				257	10	248	266	2.4e-08	1.2e-06	539.9	311.4	311.4	1436.27	1436.27	-1.57	-1	4305.79	4305.79		21.66	HexNAc(5)Hex(6)NeuAc(1)	1	14	7720	14468	21.71		21.3	21.99	ms2_search_1_col_0_byonic_s(sample1) r(1)	D:\Data\20210316_NEB\Glycopeptides - 30min Gradient\byos_tmp\Byologics_30min.uXHbJ\ms2_search_1_col_0_byonic_s(sample1) r(1).byrslt	D:/Data/20210316_NEB/Glycopeptides - 30min Gradient/20210317_IO25cm_30min_NEB_Sample1_GlycoStt40K_400ng_Slot1-11_1_610.d	0							20210317_io25cm_30min_neb_sample1_glycostt40k_400ng_slot1-11_1_610.14468.14468.3			QTOF_HCD	1.17	Reference	1	44950.3	5.23	500000
20591	sp|P13473|LAMP2_HUMAN Lysosome-associated membrane glycoprotein 2 OS=Homo sapiens GN=LAMP2 PE=1 SV=2	K.VASVININPnTTHSTGSCR.S	92200	92200		21.83	s(DKO1) r(2)	N10(NGlycan/2278.8092)	N	3				257	10	248	266	2.7e-08	7.8e-07	479.78	287.8	120	1436.27	1436.27	-1.91	0	4305.79	4305.79		21.83	HexNAc(5)Hex(6)NeuAc(1)	2	14	8300	16786	21.83		20.9	21.99	ms2_search_2_col_0_byonic_s(sample1) r(2)	D:\Data\20210316_NEB\Glycopeptides - 30min Gradient\byos_tmp\Byologics_30min.uXHbJ\ms2_search_2_col_0_byonic_s(sample1) r(2).byrslt	D:/Data/20210316_NEB/Glycopeptides - 30min Gradient/20210317_IO25cm_30min_NEB_Sample2_GlycoStt40K_400ng_Slot1-12_1_611.d	0							20210317_io25cm_30min_neb_sample2_glycostt40k_400ng_slot1-12_1_611.16786.16786.3			QTOF_HCD	1.167	Reference	2	44950.3	5.23	400000			0.12
20567	sp|P13473|LAMP2_HUMAN Lysosome-associated membrane glycoprotein 2 OS=Homo sapiens GN=LAMP2 PE=1 SV=2	K.VASVININPnTTHSTGSCR.S	92200	92200		21.83	s(DKO1) r(2)	N10(NGlycan/2278.8092)	N	3				257	10	248	266	1.1e-07	3.2e-06	426.52	273.2	102.5	1436.27	1436.27	-1.94	0	4305.79	4305.79		21.78	HexNAc(5)Hex(6)NeuAc(1)	2	14	8300	16734	21.83		20.9	21.99	ms2_search_2_col_0_byonic_s(sample1) r(2)	D:\Data\20210316_NEB\Glycopeptides - 30min Gradient\byos_tmp\Byologics_30min.uXHbJ\ms2_search_2_col_0_byonic_s(sample1) r(2).byrslt	D:/Data/20210316_NEB/Glycopeptides - 30min Gradient/20210317_IO25cm_30min_NEB_Sample2_GlycoStt40K_400ng_Slot1-12_1_611.d	0							20210317_io25cm_30min_neb_sample2_glycostt40k_400ng_slot1-12_1_611.16734.16734.3			QTOF_HCD	1.172	Reference	2	44950.3	5.23	400000
20585	sp|P13473|LAMP2_HUMAN Lysosome-associated membrane glycoprotein 2 OS=Homo sapiens GN=LAMP2 PE=1 SV=2	K.VASVININPnTTHSTGSCR.S	92200	92200		21.83	s(DKO1) r(2)	N10(NGlycan/2278.8092)	N	3				257	10	248	266	5.4e-05	0.0015	305.65	135.7	83.2	1436.27	1436.27	-1.91	0	4305.79	4305.79		21.82	HexNAc(5)Hex(6)NeuAc(1)	2	14	8300	16775	21.83		20.9	21.99	ms2_search_2_col_0_byonic_s(sample1) r(2)	D:\Data\20210316_NEB\Glycopeptides - 30min Gradient\byos_tmp\Byologics_30min.uXHbJ\ms2_search_2_col_0_byonic_s(sample1) r(2).byrslt	D:/Data/20210316_NEB/Glycopeptides - 30min Gradient/20210317_IO25cm_30min_NEB_Sample2_GlycoStt40K_400ng_Slot1-12_1_611.d	0							20210317_io25cm_30min_neb_sample2_glycostt40k_400ng_slot1-12_1_611.16775.16775.3			QTOF_HCD	1.167	Reference	2	44950.3	5.23	400000
20603	sp|P13473|LAMP2_HUMAN Lysosome-associated membrane glycoprotein 2 OS=Homo sapiens GN=LAMP2 PE=1 SV=2	K.VASVININPnTTHSTGSCR.S	92200	92200		21.83	s(DKO1) r(2)	N10(NGlycan/2278.8092)	N	3				257	10	248	266	8.5e-08	2.4e-06	457.37	269.7	104.6	1436.27	1436.27	-1.81	0	4305.79	4305.79		21.85	HexNAc(5)Hex(6)NeuAc(1)	2	14	8300	16815	21.83		20.9	21.99	ms2_search_2_col_0_byonic_s(sample1) r(2)	D:\Data\20210316_NEB\Glycopeptides - 30min Gradient\byos_tmp\Byologics_30min.uXHbJ\ms2_search_2_col_0_byonic_s(sample1) r(2).byrslt	D:/Data/20210316_NEB/Glycopeptides - 30min Gradient/20210317_IO25cm_30min_NEB_Sample2_GlycoStt40K_400ng_Slot1-12_1_611.d	0							20210317_io25cm_30min_neb_sample2_glycostt40k_400ng_slot1-12_1_611.16815.16815.3			QTOF_HCD	1.166	Reference	2	44950.3	5.23	400000
37786	sp|P13473|LAMP2_HUMAN Lysosome-associated membrane glycoprotein 2 OS=Homo sapiens GN=LAMP2 PE=1 SV=2	K.VASVININPnTTHSTGSCR.S	101000	101000		21.85	s(DKO1) r(3)	N10(NGlycan/2278.8092)	N	3				257	10	248	266	1.4e-07	4.1e-06	418.87	284.5	75.8	1436.27	1436.27	-4.86	0	4305.77	4305.79		21.84	HexNAc(5)Hex(6)NeuAc(1)	3	14	6640	15125	21.85		21.02	22.13	ms2_search_3_col_0_byonic_s(sample1) r(3)	D:\Data\20210316_NEB\Glycopeptides - 30min Gradient\byos_tmp\Byologics_30min.uXHbJ\ms2_search_3_col_0_byonic_s(sample1) r(3).byrslt	D:/Data/20210316_NEB/Glycopeptides - 30min Gradient/20210317_IO25cm_30min_NEB_Sample3_GlycoStt40K_400ng_Slot1-13_1_612.d	0							20210317_io25cm_30min_neb_sample3_glycostt40k_400ng_slot1-13_1_612.15125.15125.3			QTOF_HCD	1.175	Reference	3	44950.3	5.23	400000			0.14
37679	sp|P13473|LAMP2_HUMAN Lysosome-associated membrane glycoprotein 2 OS=Homo sapiens GN=LAMP2 PE=1 SV=2	K.VASVININPnTTHSTGSCR.S	101000	101000		21.85	s(DKO1) r(3)	N10(NGlycan/2278.8092)	N	3				257	10	248	266	0.063	0.67	115.37	33	33	1436.27	1436.27	1.19	0	4305.8	4305.79		21.64	HexNAc(5)Hex(6)NeuAc(1)	3	14	6640	14896	21.85		21.02	22.13	ms2_search_3_col_0_byonic_s(sample1) r(3)	D:\Data\20210316_NEB\Glycopeptides - 30min Gradient\byos_tmp\Byologics_30min.uXHbJ\ms2_search_3_col_0_byonic_s(sample1) r(3).byrslt	D:/Data/20210316_NEB/Glycopeptides - 30min Gradient/20210317_IO25cm_30min_NEB_Sample3_GlycoStt40K_400ng_Slot1-13_1_612.d	0							20210317_io25cm_30min_neb_sample3_glycostt40k_400ng_slot1-13_1_612.14896.14896.3			QTOF_HCD	1.192	Reference	3	44950.3	5.23	400000
37761	sp|P13473|LAMP2_HUMAN Lysosome-associated membrane glycoprotein 2 OS=Homo sapiens GN=LAMP2 PE=1 SV=2	K.VASVININPnTTHSTGSCR.S	101000	101000		21.85	s(DKO1) r(3)	N10(NGlycan/2278.8092)	N	3				257	10	248	266	7.3e-07	2.1e-05	356.2	194.7	63.7	1436.27	1436.27	-0.92	0	4305.79	4305.79		21.8	HexNAc(5)Hex(6)NeuAc(1)	3	14	6640	15079	21.85		21.02	22.13	ms2_search_3_col_0_byonic_s(sample1) r(3)	D:\Data\20210316_NEB\Glycopeptides - 30min Gradient\byos_tmp\Byologics_30min.uXHbJ\ms2_search_3_col_0_byonic_s(sample1) r(3).byrslt	D:/Data/20210316_NEB/Glycopeptides - 30min Gradient/20210317_IO25cm_30min_NEB_Sample3_GlycoStt40K_400ng_Slot1-13_1_612.d	0							20210317_io25cm_30min_neb_sample3_glycostt40k_400ng_slot1-13_1_612.15079.15079.3			QTOF_HCD	1.171	Reference	3	44950.3	5.23	400000
37794	sp|P13473|LAMP2_HUMAN Lysosome-associated membrane glycoprotein 2 OS=Homo sapiens GN=LAMP2 PE=1 SV=2	K.VASVININPnTTHSTGSCR.S	101000	101000		21.85	s(DKO1) r(3)	N10(NGlycan/2278.8092)	N	3				257	10	248	266	6.9e-08	2e-06	569.9	306.4	132.1	1436.27	1436.27	-2.57	0	4305.78	4305.79		21.85	HexNAc(5)Hex(6)NeuAc(1)	3	14	6640	15145	21.85		21.02	22.13	ms2_search_3_col_0_byonic_s(sample1) r(3)	D:\Data\20210316_NEB\Glycopeptides - 30min Gradient\byos_tmp\Byologics_30min.uXHbJ\ms2_search_3_col_0_byonic_s(sample1) r(3).byrslt	D:/Data/20210316_NEB/Glycopeptides - 30min Gradient/20210317_IO25cm_30min_NEB_Sample3_GlycoStt40K_400ng_Slot1-13_1_612.d	0							20210317_io25cm_30min_neb_sample3_glycostt40k_400ng_slot1-13_1_612.15145.15145.3			QTOF_HCD	1.176	Reference	3	44950.3	5.23	400000
37765	sp|P13473|LAMP2_HUMAN Lysosome-associated membrane glycoprotein 2 OS=Homo sapiens GN=LAMP2 PE=1 SV=2	K.VASVININPnTTHSTGSCR.S	191000	191000		21.43	s(DKO1) r(3)	N10(NGlycan/2278.8092)	N	4				257	10	248	266	7.1e-06	0.00021	251.57	203.2	62.8	1077.45	1077.46	-2.35	0	4305.78	4305.79		21.8	HexNAc(5)Hex(6)NeuAc(1)	3	14	7880	15084	21.43		20.48	22.41	ms2_search_3_col_0_byonic_s(sample1) r(3)	D:\Data\20210316_NEB\Glycopeptides - 30min Gradient\byos_tmp\Byologics_30min.uXHbJ\ms2_search_3_col_0_byonic_s(sample1) r(3).byrslt	D:/Data/20210316_NEB/Glycopeptides - 30min Gradient/20210317_IO25cm_30min_NEB_Sample3_GlycoStt40K_400ng_Slot1-13_1_612.d	1							20210317_io25cm_30min_neb_sample3_glycostt40k_400ng_slot1-13_1_612.15084.15084.4			QTOF_HCD	0.892	Reference	3	44950.3	5.23	800000			0.09
897	sp|P13473|LAMP2_HUMAN Lysosome-associated membrane glycoprotein 2 OS=Homo sapiens GN=LAMP2 PE=1 SV=2	R.LnSSTIK.Y	72700	72700		9.73	s(DKO1) r(1)	N2(NGlycan/2278.8092)	N	3				275	2	274	280	0.088	0.83	152.87	5.9	5.9	1014.42	1014.42	1.59	0	3040.24	3040.24		9.74	HexNAc(5)Hex(6)NeuAc(1)	1	14	14000	3411	9.73		9.08	9.96	ms2_search_1_col_0_byonic_s(sample1) r(1)	D:\Data\20210316_NEB\Glycopeptides - 30min Gradient\byos_tmp\Byologics_30min.uXHbJ\ms2_search_1_col_0_byonic_s(sample1) r(1).byrslt	D:/Data/20210316_NEB/Glycopeptides - 30min Gradient/20210317_IO25cm_30min_NEB_Sample1_GlycoStt40K_400ng_Slot1-11_1_610.d	0							20210317_io25cm_30min_neb_sample1_glycostt40k_400ng_slot1-11_1_610.3411.3411.3			QTOF_HCD	0.978	Reference	1	44950.3	5.23	300000			0.05
890	sp|P13473|LAMP2_HUMAN Lysosome-associated membrane glycoprotein 2 OS=Homo sapiens GN=LAMP2 PE=1 SV=2	R.LnSSTIK.Y	72700	72700		9.73	s(DKO1) r(1)	N2(NGlycan/2278.8092)	N	3				275	2	274	280	0.00011	0.0057	412.28	55.5	55.5	1014.42	1014.42	-0.19	0	3040.24	3040.24		9.72	HexNAc(5)Hex(6)NeuAc(1)	1	14	14000	3397	9.73		9.08	9.96	ms2_search_1_col_0_byonic_s(sample1) r(1)	D:\Data\20210316_NEB\Glycopeptides - 30min Gradient\byos_tmp\Byologics_30min.uXHbJ\ms2_search_1_col_0_byonic_s(sample1) r(1).byrslt	D:/Data/20210316_NEB/Glycopeptides - 30min Gradient/20210317_IO25cm_30min_NEB_Sample1_GlycoStt40K_400ng_Slot1-11_1_610.d	0							20210317_io25cm_30min_neb_sample1_glycostt40k_400ng_slot1-11_1_610.3397.3397.3			QTOF_HCD	1.033	Reference	1	44950.3	5.23	300000
901	sp|P13473|LAMP2_HUMAN Lysosome-associated membrane glycoprotein 2 OS=Homo sapiens GN=LAMP2 PE=1 SV=2	R.LnSSTIK.Y	72700	72700		9.73	s(DKO1) r(1)	N2(NGlycan/2278.8092)	N	3				275	2	274	280	0.29	0.96	30	15.2	15.2	1014.42	1014.42	1.59	0	3040.24	3040.24		9.74	HexNAc(5)Hex(6)NeuAc(1)	1	14	14000	3418	9.73		9.08	9.96	ms2_search_1_col_0_byonic_s(sample1) r(1)	D:\Data\20210316_NEB\Glycopeptides - 30min Gradient\byos_tmp\Byologics_30min.uXHbJ\ms2_search_1_col_0_byonic_s(sample1) r(1).byrslt	D:/Data/20210316_NEB/Glycopeptides - 30min Gradient/20210317_IO25cm_30min_NEB_Sample1_GlycoStt40K_400ng_Slot1-11_1_610.d	0							20210317_io25cm_30min_neb_sample1_glycostt40k_400ng_slot1-11_1_610.3418.3418.3			QTOF_HCD	0.977	Reference	1	44950.3	5.23	300000
16713	sp|P13473|LAMP2_HUMAN Lysosome-associated membrane glycoprotein 2 OS=Homo sapiens GN=LAMP2 PE=1 SV=2	R.LnSSTIK.Y	73200	73200		9.87	s(DKO1) r(2)	N2(NGlycan/2278.8092)	N	3				275	2	274	280	8.4e-06	0.00024	478.99	86.7	86.7	1014.42	1014.42	-1.16	0	3040.23	3040.24		9.86	HexNAc(5)Hex(6)NeuAc(1)	2	14	15600	5214	9.87		9.4	10.05	ms2_search_2_col_0_byonic_s(sample1) r(2)	D:\Data\20210316_NEB\Glycopeptides - 30min Gradient\byos_tmp\Byologics_30min.uXHbJ\ms2_search_2_col_0_byonic_s(sample1) r(2).byrslt	D:/Data/20210316_NEB/Glycopeptides - 30min Gradient/20210317_IO25cm_30min_NEB_Sample2_GlycoStt40K_400ng_Slot1-12_1_611.d	1							20210317_io25cm_30min_neb_sample2_glycostt40k_400ng_slot1-12_1_611.5214.5214.3			QTOF_HCD	1.033	Reference	2	44950.3	5.23	300000			0.05
34232	sp|P13473|LAMP2_HUMAN Lysosome-associated membrane glycoprotein 2 OS=Homo sapiens GN=LAMP2 PE=1 SV=2	R.LnSSTIK.Y	77600	77600		9.84	s(DKO1) r(3)	N2(NGlycan/2278.8092)	N	3				275	2	274	280	0.049	0.6	238.55	16.7	16.7	1014.42	1014.42	-0.24	0	3040.24	3040.24		9.87	HexNAc(5)Hex(6)NeuAc(1)	3	14	16000	3801	9.84		9.19	10.07	ms2_search_3_col_0_byonic_s(sample1) r(3)	D:\Data\20210316_NEB\Glycopeptides - 30min Gradient\byos_tmp\Byologics_30min.uXHbJ\ms2_search_3_col_0_byonic_s(sample1) r(3).byrslt	D:/Data/20210316_NEB/Glycopeptides - 30min Gradient/20210317_IO25cm_30min_NEB_Sample3_GlycoStt40K_400ng_Slot1-13_1_612.d	0							20210317_io25cm_30min_neb_sample3_glycostt40k_400ng_slot1-13_1_612.3801.3801.3			QTOF_HCD	1.009	Reference	3	44950.3	5.23	300000			0.05
34223	sp|P13473|LAMP2_HUMAN Lysosome-associated membrane glycoprotein 2 OS=Homo sapiens GN=LAMP2 PE=1 SV=2	R.LnSSTIK.Y	77600	77600		9.84	s(DKO1) r(3)	N2(NGlycan/2278.8092)	N	3				275	2	274	280	4e-05	0.0012	431.68	69.3	69.3	1014.42	1014.42	-1.22	0	3040.23	3040.24		9.83	HexNAc(5)Hex(6)NeuAc(1)	3	14	16000	3776	9.84		9.19	10.07	ms2_search_3_col_0_byonic_s(sample1) r(3)	D:\Data\20210316_NEB\Glycopeptides - 30min Gradient\byos_tmp\Byologics_30min.uXHbJ\ms2_search_3_col_0_byonic_s(sample1) r(3).byrslt	D:/Data/20210316_NEB/Glycopeptides - 30min Gradient/20210317_IO25cm_30min_NEB_Sample3_GlycoStt40K_400ng_Slot1-13_1_612.d	0							20210317_io25cm_30min_neb_sample3_glycostt40k_400ng_slot1-13_1_612.3776.3776.3			QTOF_HCD	1.036	Reference	3	44950.3	5.23	300000
16719	sp|P13473|LAMP2_HUMAN Lysosome-associated membrane glycoprotein 2 OS=Homo sapiens GN=LAMP2 PE=1 SV=2	R.LnSSTIK.Y	23200	23200		9.87	s(DKO1) r(2)	N2(NGlycan/2278.8092)	N	2				275	2	274	280	0.052	0.62	196.58	13.5	13.5	1521.12	1521.13	-1.61	0	3040.23	3040.24		9.88	HexNAc(5)Hex(6)NeuAc(1)	2	14	5550	5231	9.87		9.8	10.05	ms2_search_2_col_0_byonic_s(sample1) r(2)	D:\Data\20210316_NEB\Glycopeptides - 30min Gradient\byos_tmp\Byologics_30min.uXHbJ\ms2_search_2_col_0_byonic_s(sample1) r(2).byrslt	D:/Data/20210316_NEB/Glycopeptides - 30min Gradient/20210317_IO25cm_30min_NEB_Sample2_GlycoStt40K_400ng_Slot1-12_1_611.d	0							20210317_io25cm_30min_neb_sample2_glycostt40k_400ng_slot1-12_1_611.5231.5231.2			QTOF_HCD	1.348	Reference	2	44950.3	5.23	90000			0.06
16709	sp|P13473|LAMP2_HUMAN Lysosome-associated membrane glycoprotein 2 OS=Homo sapiens GN=LAMP2 PE=1 SV=2	R.LnSSTIK.Y	23200	23200		9.87	s(DKO1) r(2)	N2(NGlycan/2278.8092)	N	2				275	2	274	280	0.015	0.3	279.77	19.6	19.6	1521.12	1521.13	-0.71	0	3040.24	3040.24		9.86	HexNAc(5)Hex(6)NeuAc(1)	2	14	5550	5209	9.87		9.8	10.05	ms2_search_2_col_0_byonic_s(sample1) r(2)	D:\Data\20210316_NEB\Glycopeptides - 30min Gradient\byos_tmp\Byologics_30min.uXHbJ\ms2_search_2_col_0_byonic_s(sample1) r(2).byrslt	D:/Data/20210316_NEB/Glycopeptides - 30min Gradient/20210317_IO25cm_30min_NEB_Sample2_GlycoStt40K_400ng_Slot1-12_1_611.d	0							20210317_io25cm_30min_neb_sample2_glycostt40k_400ng_slot1-12_1_611.5209.5209.2			QTOF_HCD	1.345	Reference	2	44950.3	5.23	90000
4098	sp|P13473|LAMP2_HUMAN Lysosome-associated membrane glycoprotein 2 OS=Homo sapiens GN=LAMP2 PE=1 SV=2	R.VQPFnVTQGK.Y	259000	259000		20.46	s(DKO1) r(1)	N5(NGlycan/2278.8092)	N	3				356	5	352	361	0.0024	0.11	271.77	87.4	87.4	1132.81	1132.81	2.69	0	3395.41	3395.4		20.49	HexNAc(5)Hex(6)NeuAc(1)	1	14	22300	13231	20.46		19.93	21.13	ms2_search_1_col_0_byonic_s(sample1) r(1)	D:\Data\20210316_NEB\Glycopeptides - 30min Gradient\byos_tmp\Byologics_30min.uXHbJ\ms2_search_1_col_0_byonic_s(sample1) r(1).byrslt	D:/Data/20210316_NEB/Glycopeptides - 30min Gradient/20210317_IO25cm_30min_NEB_Sample1_GlycoStt40K_400ng_Slot1-11_1_610.d	0							20210317_io25cm_30min_neb_sample1_glycostt40k_400ng_slot1-11_1_610.13231.13231.3			QTOF_HCD	1.076	Reference	1	44950.3	5.23	1000000			0.04
4080	sp|P13473|LAMP2_HUMAN Lysosome-associated membrane glycoprotein 2 OS=Homo sapiens GN=LAMP2 PE=1 SV=2	R.VQPFnVTQGK.Y	259000	259000		20.46	s(DKO1) r(1)	N5(NGlycan/2278.8092)	N	3				356	5	352	361	3.8e-08	1.9e-06	510.02	182	182	1132.81	1132.81	0.79	0	3395.4	3395.4		20.46	HexNAc(5)Hex(6)NeuAc(1)	1	14	22300	13197	20.46		19.93	21.13	ms2_search_1_col_0_byonic_s(sample1) r(1)	D:\Data\20210316_NEB\Glycopeptides - 30min Gradient\byos_tmp\Byologics_30min.uXHbJ\ms2_search_1_col_0_byonic_s(sample1) r(1).byrslt	D:/Data/20210316_NEB/Glycopeptides - 30min Gradient/20210317_IO25cm_30min_NEB_Sample1_GlycoStt40K_400ng_Slot1-11_1_610.d	0							20210317_io25cm_30min_neb_sample1_glycostt40k_400ng_slot1-11_1_610.13197.13197.3			QTOF_HCD	1.057	Reference	1	44950.3	5.23	1000000
4083	sp|P13473|LAMP2_HUMAN Lysosome-associated membrane glycoprotein 2 OS=Homo sapiens GN=LAMP2 PE=1 SV=2	R.VQPFnVTQGK.Y	259000	259000		20.46	s(DKO1) r(1)	N5(NGlycan/2278.8092)	N	3				356	5	352	361	1.6e-10	8.1e-09	608.91	223.2	223.2	1132.81	1132.81	2.67	0	3395.41	3395.4		20.47	HexNAc(5)Hex(6)NeuAc(1)	1	14	22300	13204	20.46		19.93	21.13	ms2_search_1_col_0_byonic_s(sample1) r(1)	D:\Data\20210316_NEB\Glycopeptides - 30min Gradient\byos_tmp\Byologics_30min.uXHbJ\ms2_search_1_col_0_byonic_s(sample1) r(1).byrslt	D:/Data/20210316_NEB/Glycopeptides - 30min Gradient/20210317_IO25cm_30min_NEB_Sample1_GlycoStt40K_400ng_Slot1-11_1_610.d	0							20210317_io25cm_30min_neb_sample1_glycostt40k_400ng_slot1-11_1_610.13204.13204.3			QTOF_HCD	1.094	Reference	1	44950.3	5.23	1000000
4200	sp|P13473|LAMP2_HUMAN Lysosome-associated membrane glycoprotein 2 OS=Homo sapiens GN=LAMP2 PE=1 SV=2	R.VQPFnVTQGK.Y	259000	259000		20.46	s(DKO1) r(1)	N5(NGlycan/2278.8092)	N	3				356	5	352	361	4.3e-06	0.00022	449.08	157.9	157.9	1132.81	1132.81	5.44	0	3395.42	3395.4		20.76	HexNAc(5)Hex(6)NeuAc(1)	1	14	22300	13514	20.46		19.93	21.13	ms2_search_1_col_0_byonic_s(sample1) r(1)	D:\Data\20210316_NEB\Glycopeptides - 30min Gradient\byos_tmp\Byologics_30min.uXHbJ\ms2_search_1_col_0_byonic_s(sample1) r(1).byrslt	D:/Data/20210316_NEB/Glycopeptides - 30min Gradient/20210317_IO25cm_30min_NEB_Sample1_GlycoStt40K_400ng_Slot1-11_1_610.d	0							20210317_io25cm_30min_neb_sample1_glycostt40k_400ng_slot1-11_1_610.13514.13514.3			QTOF_HCD	1.042	Reference	1	44950.3	5.23	1000000
20066	sp|P13473|LAMP2_HUMAN Lysosome-associated membrane glycoprotein 2 OS=Homo sapiens GN=LAMP2 PE=1 SV=2	R.VQPFnVTQGK.Y	296000	296000		20.56	s(DKO1) r(2)	N5(NGlycan/2278.8092)	N	3				356	5	352	361	8.6e-08	2.4e-06	542.66	226.3	226.3	1132.81	1132.81	0.73	0	3395.4	3395.4		20.57	HexNAc(5)Hex(6)NeuAc(1)	2	14	22400	15431	20.56		19.91	21.27	ms2_search_2_col_0_byonic_s(sample1) r(2)	D:\Data\20210316_NEB\Glycopeptides - 30min Gradient\byos_tmp\Byologics_30min.uXHbJ\ms2_search_2_col_0_byonic_s(sample1) r(2).byrslt	D:/Data/20210316_NEB/Glycopeptides - 30min Gradient/20210317_IO25cm_30min_NEB_Sample2_GlycoStt40K_400ng_Slot1-12_1_611.d	0							20210317_io25cm_30min_neb_sample2_glycostt40k_400ng_slot1-12_1_611.15431.15431.3			QTOF_HCD	1.094	Reference	2	44950.3	5.23	1000000			0.06
20059	sp|P13473|LAMP2_HUMAN Lysosome-associated membrane glycoprotein 2 OS=Homo sapiens GN=LAMP2 PE=1 SV=2	R.VQPFnVTQGK.Y	296000	296000		20.56	s(DKO1) r(2)	N5(NGlycan/2278.8092)	N	3				356	5	352	361	1.9e-07	5.4e-06	517.67	211.2	211.2	1132.81	1132.81	0.73	0	3395.4	3395.4		20.56	HexNAc(5)Hex(6)NeuAc(1)	2	14	22400	15416	20.56		19.91	21.27	ms2_search_2_col_0_byonic_s(sample1) r(2)	D:\Data\20210316_NEB\Glycopeptides - 30min Gradient\byos_tmp\Byologics_30min.uXHbJ\ms2_search_2_col_0_byonic_s(sample1) r(2).byrslt	D:/Data/20210316_NEB/Glycopeptides - 30min Gradient/20210317_IO25cm_30min_NEB_Sample2_GlycoStt40K_400ng_Slot1-12_1_611.d	0							20210317_io25cm_30min_neb_sample2_glycostt40k_400ng_slot1-12_1_611.15416.15416.3			QTOF_HCD	1.06	Reference	2	44950.3	5.23	1000000
20061	sp|P13473|LAMP2_HUMAN Lysosome-associated membrane glycoprotein 2 OS=Homo sapiens GN=LAMP2 PE=1 SV=2	R.VQPFnVTQGK.Y	296000	296000		20.56	s(DKO1) r(2)	N5(NGlycan/2278.8092)	N	3				356	5	352	361	8.8e-08	2.5e-06	547.58	204.1	204.1	1132.81	1132.81	0.73	0	3395.4	3395.4		20.57	HexNAc(5)Hex(6)NeuAc(1)	2	14	22400	15420	20.56		19.91	21.27	ms2_search_2_col_0_byonic_s(sample1) r(2)	D:\Data\20210316_NEB\Glycopeptides - 30min Gradient\byos_tmp\Byologics_30min.uXHbJ\ms2_search_2_col_0_byonic_s(sample1) r(2).byrslt	D:/Data/20210316_NEB/Glycopeptides - 30min Gradient/20210317_IO25cm_30min_NEB_Sample2_GlycoStt40K_400ng_Slot1-12_1_611.d	0							20210317_io25cm_30min_neb_sample2_glycostt40k_400ng_slot1-12_1_611.15420.15420.3			QTOF_HCD	1.1	Reference	2	44950.3	5.23	1000000
20168	sp|P13473|LAMP2_HUMAN Lysosome-associated membrane glycoprotein 2 OS=Homo sapiens GN=LAMP2 PE=1 SV=2	R.VQPFnVTQGK.Y	296000	296000		20.56	s(DKO1) r(2)	N5(NGlycan/2278.8092)	N	3				356	5	352	361	8e-07	2.3e-05	519.21	177.2	177.2	1132.81	1132.81	2.84	0	3395.41	3395.4		20.83	HexNAc(5)Hex(6)NeuAc(1)	2	14	22400	15709	20.56		19.91	21.27	ms2_search_2_col_0_byonic_s(sample1) r(2)	D:\Data\20210316_NEB\Glycopeptides - 30min Gradient\byos_tmp\Byologics_30min.uXHbJ\ms2_search_2_col_0_byonic_s(sample1) r(2).byrslt	D:/Data/20210316_NEB/Glycopeptides - 30min Gradient/20210317_IO25cm_30min_NEB_Sample2_GlycoStt40K_400ng_Slot1-12_1_611.d	0							20210317_io25cm_30min_neb_sample2_glycostt40k_400ng_slot1-12_1_611.15709.15709.3			QTOF_HCD	1.044	Reference	2	44950.3	5.23	1000000
37313	sp|P13473|LAMP2_HUMAN Lysosome-associated membrane glycoprotein 2 OS=Homo sapiens GN=LAMP2 PE=1 SV=2	R.VQPFnVTQGK.Y	257000	257000		20.6	s(DKO1) r(3)	N5(NGlycan/2278.8092)	N	3				356	5	352	361	7.9e-08	2.3e-06	554.03	193.9	193.9	1132.81	1132.81	-0.68	0	3395.4	3395.4		20.6	HexNAc(5)Hex(6)NeuAc(1)	3	14	23300	13835	20.6		20.44	21.41	ms2_search_3_col_0_byonic_s(sample1) r(3)	D:\Data\20210316_NEB\Glycopeptides - 30min Gradient\byos_tmp\Byologics_30min.uXHbJ\ms2_search_3_col_0_byonic_s(sample1) r(3).byrslt	D:/Data/20210316_NEB/Glycopeptides - 30min Gradient/20210317_IO25cm_30min_NEB_Sample3_GlycoStt40K_400ng_Slot1-13_1_612.d	0							20210317_io25cm_30min_neb_sample3_glycostt40k_400ng_slot1-13_1_612.13835.13835.3			QTOF_HCD	1.092	Reference	3	44950.3	5.23	1000000			0.07
37308	sp|P13473|LAMP2_HUMAN Lysosome-associated membrane glycoprotein 2 OS=Homo sapiens GN=LAMP2 PE=1 SV=2	R.VQPFnVTQGK.Y	257000	257000		20.6	s(DKO1) r(3)	N5(NGlycan/2278.8092)	N	3				356	5	352	361	4.2e-08	1.2e-06	555.59	242.2	242.2	1132.81	1132.81	-1.83	0	3395.4	3395.4		20.59	HexNAc(5)Hex(6)NeuAc(1)	3	14	23300	13822	20.6		20.44	21.41	ms2_search_3_col_0_byonic_s(sample1) r(3)	D:\Data\20210316_NEB\Glycopeptides - 30min Gradient\byos_tmp\Byologics_30min.uXHbJ\ms2_search_3_col_0_byonic_s(sample1) r(3).byrslt	D:/Data/20210316_NEB/Glycopeptides - 30min Gradient/20210317_IO25cm_30min_NEB_Sample3_GlycoStt40K_400ng_Slot1-13_1_612.d	0							20210317_io25cm_30min_neb_sample3_glycostt40k_400ng_slot1-13_1_612.13822.13822.3			QTOF_HCD	1.061	Reference	3	44950.3	5.23	1000000
37401	sp|P13473|LAMP2_HUMAN Lysosome-associated membrane glycoprotein 2 OS=Homo sapiens GN=LAMP2 PE=1 SV=2	R.VQPFnVTQGK.Y	257000	257000		20.6	s(DKO1) r(3)	N5(NGlycan/2278.8092)	N	3				356	5	352	361	2.2e-05	0.00064	458.93	149.2	149.2	1132.81	1132.81	1.06	0	3395.41	3395.4		20.87	HexNAc(5)Hex(6)NeuAc(1)	3	14	23300	14110	20.6		20.44	21.41	ms2_search_3_col_0_byonic_s(sample1) r(3)	D:\Data\20210316_NEB\Glycopeptides - 30min Gradient\byos_tmp\Byologics_30min.uXHbJ\ms2_search_3_col_0_byonic_s(sample1) r(3).byrslt	D:/Data/20210316_NEB/Glycopeptides - 30min Gradient/20210317_IO25cm_30min_NEB_Sample3_GlycoStt40K_400ng_Slot1-13_1_612.d	0							20210317_io25cm_30min_neb_sample3_glycostt40k_400ng_slot1-13_1_612.14110.14110.3			QTOF_HCD	1.046	Reference	3	44950.3	5.23	1000000
20062	sp|P13473|LAMP2_HUMAN Lysosome-associated membrane glycoprotein 2 OS=Homo sapiens GN=LAMP2 PE=1 SV=2	R.VQPFnVTQGK.Y	26600	26600		20.81	s(DKO1) r(2)	N5(NGlycan/2278.8092)	N	2				356	5	352	361	0.026	0.43	253.41	2.4	2.4	1698.7	1698.71	-3.32	0	3395.39	3395.4		20.57	HexNAc(5)Hex(6)NeuAc(1)	2	14	3110	15426	20.81		20.51	20.88	ms2_search_2_col_0_byonic_s(sample1) r(2)	D:\Data\20210316_NEB\Glycopeptides - 30min Gradient\byos_tmp\Byologics_30min.uXHbJ\ms2_search_2_col_0_byonic_s(sample1) r(2).byrslt	D:/Data/20210316_NEB/Glycopeptides - 30min Gradient/20210317_IO25cm_30min_NEB_Sample2_GlycoStt40K_400ng_Slot1-12_1_611.d	1							20210317_io25cm_30min_neb_sample2_glycostt40k_400ng_slot1-12_1_611.15426.15426.2			QTOF_HCD	1.413	Reference	2	44950.3	5.23	100000			0.08
2448	sp|P13726|TF_HUMAN Tissue factor OS=Homo sapiens GN=F3 PE=1 SV=1	K.VnVTVEDER.T	161000	161000		16.15	s(DKO1) r(1)	N2(NGlycan/2278.8092)	N	3				156	2	155	163	0.00017	0.0083	413.15	116.4	116.4	1113.79	1113.78	4.27	0	3338.34	3338.33		16.17	HexNAc(5)Hex(6)NeuAc(1)	1	377	14200	8854	16.15		15.57	16.68	ms2_search_1_col_0_byonic_s(sample1) r(1)	D:\Data\20210316_NEB\Glycopeptides - 30min Gradient\byos_tmp\Byologics_30min.uXHbJ\ms2_search_1_col_0_byonic_s(sample1) r(1).byrslt	D:/Data/20210316_NEB/Glycopeptides - 30min Gradient/20210317_IO25cm_30min_NEB_Sample1_GlycoStt40K_400ng_Slot1-11_1_610.d	0							20210317_io25cm_30min_neb_sample1_glycostt40k_400ng_slot1-11_1_610.8854.8854.3			QTOF_HCD	1.025	Reference	1	33063.2	6.87	600000			0.07
2444	sp|P13726|TF_HUMAN Tissue factor OS=Homo sapiens GN=F3 PE=1 SV=1	K.VnVTVEDER.T	161000	161000		16.15	s(DKO1) r(1)	N2(NGlycan/2278.8092)	N	3				156	2	155	163	1.8e-07	9.3e-06	483.64	181.8	181.8	1113.79	1113.78	4.27	0	3338.34	3338.33		16.16	HexNAc(5)Hex(6)NeuAc(1)	1	377	14200	8843	16.15		15.57	16.68	ms2_search_1_col_0_byonic_s(sample1) r(1)	D:\Data\20210316_NEB\Glycopeptides - 30min Gradient\byos_tmp\Byologics_30min.uXHbJ\ms2_search_1_col_0_byonic_s(sample1) r(1).byrslt	D:/Data/20210316_NEB/Glycopeptides - 30min Gradient/20210317_IO25cm_30min_NEB_Sample1_GlycoStt40K_400ng_Slot1-11_1_610.d	0							20210317_io25cm_30min_neb_sample1_glycostt40k_400ng_slot1-11_1_610.8843.8843.3			QTOF_HCD	1.026	Reference	1	33063.2	6.87	600000
18364	sp|P13726|TF_HUMAN Tissue factor OS=Homo sapiens GN=F3 PE=1 SV=1	K.VnVTVEDER.T	158000	158000		16.24	s(DKO1) r(2)	N2(NGlycan/2278.8092)	N	3				156	2	155	163	1e-05	0.00029	481.32	174.4	174.4	1113.78	1113.78	1.21	0	3338.33	3338.33		16.25	HexNAc(5)Hex(6)NeuAc(1)	2	377	18100	10920	16.24		15.5	16.45	ms2_search_2_col_0_byonic_s(sample1) r(2)	D:\Data\20210316_NEB\Glycopeptides - 30min Gradient\byos_tmp\Byologics_30min.uXHbJ\ms2_search_2_col_0_byonic_s(sample1) r(2).byrslt	D:/Data/20210316_NEB/Glycopeptides - 30min Gradient/20210317_IO25cm_30min_NEB_Sample2_GlycoStt40K_400ng_Slot1-12_1_611.d	0							20210317_io25cm_30min_neb_sample2_glycostt40k_400ng_slot1-12_1_611.10920.10920.3			QTOF_HCD	1.027	Reference	2	33063.2	6.87	600000			0.07
18359	sp|P13726|TF_HUMAN Tissue factor OS=Homo sapiens GN=F3 PE=1 SV=1	K.VnVTVEDER.T	158000	158000		16.24	s(DKO1) r(2)	N2(NGlycan/2278.8092)	N	3				156	2	155	163	4e-05	0.0011	443.55	128.4	128.4	1113.78	1113.78	0.03	0	3338.33	3338.33		16.23	HexNAc(5)Hex(6)NeuAc(1)	2	377	18100	10901	16.24		15.5	16.45	ms2_search_2_col_0_byonic_s(sample1) r(2)	D:\Data\20210316_NEB\Glycopeptides - 30min Gradient\byos_tmp\Byologics_30min.uXHbJ\ms2_search_2_col_0_byonic_s(sample1) r(2).byrslt	D:/Data/20210316_NEB/Glycopeptides - 30min Gradient/20210317_IO25cm_30min_NEB_Sample2_GlycoStt40K_400ng_Slot1-12_1_611.d	0							20210317_io25cm_30min_neb_sample2_glycostt40k_400ng_slot1-12_1_611.10901.10901.3			QTOF_HCD	1.034	Reference	2	33063.2	6.87	600000
35736	sp|P13726|TF_HUMAN Tissue factor OS=Homo sapiens GN=F3 PE=1 SV=1	K.VnVTVEDER.T	142000	142000		16.31	s(DKO1) r(3)	N2(NGlycan/2278.8092)	N	3				156	2	155	163	3.5e-06	0.0001	495.5	197.6	197.6	1113.78	1113.78	0.38	0	3338.33	3338.33		16.31	HexNAc(5)Hex(6)NeuAc(1)	3	377	12900	9403	16.31		15.45	16.52	ms2_search_3_col_0_byonic_s(sample1) r(3)	D:\Data\20210316_NEB\Glycopeptides - 30min Gradient\byos_tmp\Byologics_30min.uXHbJ\ms2_search_3_col_0_byonic_s(sample1) r(3).byrslt	D:/Data/20210316_NEB/Glycopeptides - 30min Gradient/20210317_IO25cm_30min_NEB_Sample3_GlycoStt40K_400ng_Slot1-13_1_612.d	1							20210317_io25cm_30min_neb_sample3_glycostt40k_400ng_slot1-13_1_612.9403.9403.3			QTOF_HCD	1.032	Reference	3	33063.2	6.87	600000			0.07
41808	sp|P15144|AMPN_HUMAN Aminopeptidase N OS=Homo sapiens GN=ANPEP PE=1 SV=4	K.AEFnITLIHPK.D	157000	157000		31.45	s(DKO1) r(3)	N4(NGlycan/2278.8092)	N	3				234	4	231	241	0.027	0.45	239.96	34.6	34.6	1187.84	1187.85	-2.94	0	3560.51	3560.52		31.48	HexNAc(5)Hex(6)NeuAc(1)	3	46	8640	25338	31.45		29.99	31.52	ms2_search_3_col_0_byonic_s(sample1) r(3)	D:\Data\20210316_NEB\Glycopeptides - 30min Gradient\byos_tmp\Byologics_30min.uXHbJ\ms2_search_3_col_0_byonic_s(sample1) r(3).byrslt	D:/Data/20210316_NEB/Glycopeptides - 30min Gradient/20210317_IO25cm_30min_NEB_Sample3_GlycoStt40K_400ng_Slot1-13_1_612.d	1							20210317_io25cm_30min_neb_sample3_glycostt40k_400ng_slot1-13_1_612.25338.25338.3			QTOF_HCD	1.099	Reference	3	109405	5.15	600000			0.07
48946	sp|P15144|AMPN_HUMAN Aminopeptidase N OS=Homo sapiens GN=ANPEP PE=1 SV=4	K.VPVTLALnNTLFLIEER.Q	124000	124000		50	s(DKO1) r(3)	N8(NGlycan/2278.8092)	N	4				681	8	674	690	0.00029	0.0084	358.97	209.8	38.1	1055.98	1055.98	1.11	0	4219.91	4219.9		50.1	HexNAc(5)Hex(6)NeuAc(1)	3	46	11000	43959	50		49.75	50.63	ms2_search_3_col_0_byonic_s(sample1) r(3)	D:\Data\20210316_NEB\Glycopeptides - 30min Gradient\byos_tmp\Byologics_30min.uXHbJ\ms2_search_3_col_0_byonic_s(sample1) r(3).byrslt	D:/Data/20210316_NEB/Glycopeptides - 30min Gradient/20210317_IO25cm_30min_NEB_Sample3_GlycoStt40K_400ng_Slot1-13_1_612.d	1							20210317_io25cm_30min_neb_sample3_glycostt40k_400ng_slot1-13_1_612.43959.43959.4			QTOF_HCD	1.018	Reference	3	109405	5.15	500000			0.03
32609	sp|P15144|AMPN_HUMAN Aminopeptidase N OS=Homo sapiens GN=ANPEP PE=1 SV=4	K.VPVTLALnnTLFLIEER.Q	16400	16400		49.82	s(DKO1) r(2)	N8(NGlycan/2278.8092); N9(Deamidated/0.9840)	N,N	4				681682	8,9	674	690	0.045	0.58	189.52	124.3	36.8	1056.23	1056.23	3.84	0	4220.9	4220.89		50.1	HexNAc(5)Hex(6)NeuAc(1)	2	46	2960	46490	49.82		49.7	50.59	ms2_search_2_col_0_byonic_s(sample1) r(2)	D:\Data\20210316_NEB\Glycopeptides - 30min Gradient\byos_tmp\Byologics_30min.uXHbJ\ms2_search_2_col_0_byonic_s(sample1) r(2).byrslt	D:/Data/20210316_NEB/Glycopeptides - 30min Gradient/20210317_IO25cm_30min_NEB_Sample2_GlycoStt40K_400ng_Slot1-12_1_611.d	1							20210317_io25cm_30min_neb_sample2_glycostt40k_400ng_slot1-12_1_611.46490.46490.4			QTOF_HCD	1.018	Reference	2	109405	5.15	200000			0.04
39242	sp|P19367|HXK1_HUMAN Hexokinase-1 OS=Homo sapiens GN=HK1 PE=1 SV=3	R.GKFnTSDVSAIEKNK.E	49500	49500		25.45	s(DKO1) r(3)	N4(NGlycan/2278.8092)	N	3				335	4	332	346	0.41	0.94	41.34	3.2	3.2	1306.22	1306.22	-1.04	0	3915.65	3915.65		25.46	HexNAc(5)Hex(6)NeuAc(1)	3	1289	4050	18988	25.45		24.8	25.89	ms2_search_3_col_0_byonic_s(sample1) r(3)	D:\Data\20210316_NEB\Glycopeptides - 30min Gradient\byos_tmp\Byologics_30min.uXHbJ\ms2_search_3_col_0_byonic_s(sample1) r(3).byrslt	D:/Data/20210316_NEB/Glycopeptides - 30min Gradient/20210317_IO25cm_30min_NEB_Sample3_GlycoStt40K_400ng_Slot1-13_1_612.d	1							20210317_io25cm_30min_neb_sample3_glycostt40k_400ng_slot1-13_1_612.18988.18988.3			QTOF_HCD	1.152	Reference	3	102465	6.35	200000			0.09
4171	sp|P23588|IF4B_HUMAN Eukaryotic translation initiation factor 4B OS=Homo sapiens GN=EIF4B PE=1 SV=2	K.GQTGnSSR.G	42100	42100		20.69	s(DKO1) r(1)	N5(NGlycan/2278.8092)	N	3				542	5	538	545	0.46	0.97	209.56	20.9	20.9	1029.08	1029.07	12.41	0	3084.22	3084.18		20.69	HexNAc(5)Hex(6)NeuAc(1)	1	1111	4230	13449	20.69		20.37	20.99	ms2_search_1_col_0_byonic_s(sample1) r(1)	D:\Data\20210316_NEB\Glycopeptides - 30min Gradient\byos_tmp\Byologics_30min.uXHbJ\ms2_search_1_col_0_byonic_s(sample1) r(1).byrslt	D:/Data/20210316_NEB/Glycopeptides - 30min Gradient/20210317_IO25cm_30min_NEB_Sample1_GlycoStt40K_400ng_Slot1-11_1_610.d	1							20210317_io25cm_30min_neb_sample1_glycostt40k_400ng_slot1-11_1_610.13449.13449.3			QTOF_HCD	0.998	Reference	1	69150.7	5.37	200000			0.09
12249	sp|P26006|ITA3_HUMAN Integrin alpha-3 OS=Homo sapiens GN=ITGA3 PE=1 SV=5	R.AHCVWLECPIPDAPVVTnVTVK.A	202000	202000		41.24	s(DKO1) r(1)	N18(NGlycan/2278.8092)	N	4				926	18	909	930	3.5e-11	1.8e-09	596.48	399.2	48.6	1196.78	1196.77	3.13	0	4783.08	4783.06		41.23	HexNAc(5)Hex(6)NeuAc(1)	1	6	25000	34117	41.24		40.71	42.07	ms2_search_1_col_0_byonic_s(sample1) r(1)	D:\Data\20210316_NEB\Glycopeptides - 30min Gradient\byos_tmp\Byologics_30min.uXHbJ\ms2_search_1_col_0_byonic_s(sample1) r(1).byrslt	D:/Data/20210316_NEB/Glycopeptides - 30min Gradient/20210317_IO25cm_30min_NEB_Sample1_GlycoStt40K_400ng_Slot1-11_1_610.d	0							20210317_io25cm_30min_neb_sample1_glycostt40k_400ng_slot1-11_1_610.34117.34117.4			QTOF_HCD	1.013	Reference	1	116591	6.31	900000			0.08
12193	sp|P26006|ITA3_HUMAN Integrin alpha-3 OS=Homo sapiens GN=ITGA3 PE=1 SV=5	R.AHCVWLECPIPDAPVVTnVTVK.A	202000	202000		41.24	s(DKO1) r(1)	N18(NGlycan/2278.8092)	N	4				926	18	909	930	6.1e-08	3.1e-06	478.27	275.7	50.1	1196.77	1196.77	-1.28	1	4783.06	4783.06		41.1	HexNAc(5)Hex(6)NeuAc(1)	1	6	25000	33978	41.24		40.71	42.07	ms2_search_1_col_0_byonic_s(sample1) r(1)	D:\Data\20210316_NEB\Glycopeptides - 30min Gradient\byos_tmp\Byologics_30min.uXHbJ\ms2_search_1_col_0_byonic_s(sample1) r(1).byrslt	D:/Data/20210316_NEB/Glycopeptides - 30min Gradient/20210317_IO25cm_30min_NEB_Sample1_GlycoStt40K_400ng_Slot1-11_1_610.d	0							20210317_io25cm_30min_neb_sample1_glycostt40k_400ng_slot1-11_1_610.33978.33978.4			QTOF_HCD	1.04	Reference	1	116591	6.31	900000
12242	sp|P26006|ITA3_HUMAN Integrin alpha-3 OS=Homo sapiens GN=ITGA3 PE=1 SV=5	R.AHCVWLECPIPDAPVVTnVTVK.A	202000	202000		41.24	s(DKO1) r(1)	N18(NGlycan/2278.8092)	N	4				926	18	909	930	3.5e-12	1.8e-10	600.54	403.4	61.5	1196.78	1196.77	3.13	0	4783.08	4783.06		41.22	HexNAc(5)Hex(6)NeuAc(1)	1	6	25000	34102	41.24		40.71	42.07	ms2_search_1_col_0_byonic_s(sample1) r(1)	D:\Data\20210316_NEB\Glycopeptides - 30min Gradient\byos_tmp\Byologics_30min.uXHbJ\ms2_search_1_col_0_byonic_s(sample1) r(1).byrslt	D:/Data/20210316_NEB/Glycopeptides - 30min Gradient/20210317_IO25cm_30min_NEB_Sample1_GlycoStt40K_400ng_Slot1-11_1_610.d	0							20210317_io25cm_30min_neb_sample1_glycostt40k_400ng_slot1-11_1_610.34102.34102.4			QTOF_HCD	1.012	Reference	1	116591	6.31	900000
12252	sp|P26006|ITA3_HUMAN Integrin alpha-3 OS=Homo sapiens GN=ITGA3 PE=1 SV=5	R.AHCVWLECPIPDAPVVTnVTVK.A	202000	202000		41.24	s(DKO1) r(1)	N18(NGlycan/2278.8092)	N	4				926	18	909	930	7.4e-08	3.8e-06	497.15	233.7	70.9	1196.78	1196.77	3.13	0	4783.08	4783.06		41.24	HexNAc(5)Hex(6)NeuAc(1)	1	6	25000	34124	41.24		40.71	42.07	ms2_search_1_col_0_byonic_s(sample1) r(1)	D:\Data\20210316_NEB\Glycopeptides - 30min Gradient\byos_tmp\Byologics_30min.uXHbJ\ms2_search_1_col_0_byonic_s(sample1) r(1).byrslt	D:/Data/20210316_NEB/Glycopeptides - 30min Gradient/20210317_IO25cm_30min_NEB_Sample1_GlycoStt40K_400ng_Slot1-11_1_610.d	0							20210317_io25cm_30min_neb_sample1_glycostt40k_400ng_slot1-11_1_610.34124.34124.4			QTOF_HCD	0.979	Reference	1	116591	6.31	900000
12265	sp|P26006|ITA3_HUMAN Integrin alpha-3 OS=Homo sapiens GN=ITGA3 PE=1 SV=5	R.AHCVWLECPIPDAPVVTnVTVK.A	202000	202000		41.24	s(DKO1) r(1)	N18(NGlycan/2278.8092)	N	4				926	18	909	930	9.4e-11	4.8e-09	617.33	335.2	59	1196.78	1196.77	2.89	0	4783.08	4783.06		41.27	HexNAc(5)Hex(6)NeuAc(1)	1	6	25000	34149	41.24		40.71	42.07	ms2_search_1_col_0_byonic_s(sample1) r(1)	D:\Data\20210316_NEB\Glycopeptides - 30min Gradient\byos_tmp\Byologics_30min.uXHbJ\ms2_search_1_col_0_byonic_s(sample1) r(1).byrslt	D:/Data/20210316_NEB/Glycopeptides - 30min Gradient/20210317_IO25cm_30min_NEB_Sample1_GlycoStt40K_400ng_Slot1-11_1_610.d	0							20210317_io25cm_30min_neb_sample1_glycostt40k_400ng_slot1-11_1_610.34149.34149.4			QTOF_HCD	1.118	Reference	1	116591	6.31	900000
28799	sp|P26006|ITA3_HUMAN Integrin alpha-3 OS=Homo sapiens GN=ITGA3 PE=1 SV=5	R.AHCVWLECPIPDAPVVTnVTVK.A	207000	207000		41.29	s(DKO1) r(2)	N18(NGlycan/2278.8092)	N	4				926	18	909	930	3.1e-10	8.8e-09	612.83	343.4	55	1196.78	1196.77	1.91	0	4783.07	4783.06		41.3	HexNAc(5)Hex(6)NeuAc(1)	2	6	26700	37759	41.29		40.73	41.45	ms2_search_2_col_0_byonic_s(sample1) r(2)	D:\Data\20210316_NEB\Glycopeptides - 30min Gradient\byos_tmp\Byologics_30min.uXHbJ\ms2_search_2_col_0_byonic_s(sample1) r(2).byrslt	D:/Data/20210316_NEB/Glycopeptides - 30min Gradient/20210317_IO25cm_30min_NEB_Sample2_GlycoStt40K_400ng_Slot1-12_1_611.d	0							20210317_io25cm_30min_neb_sample2_glycostt40k_400ng_slot1-12_1_611.37759.37759.4			QTOF_HCD	1.112	Reference	2	116591	6.31	900000			0.08
28712	sp|P26006|ITA3_HUMAN Integrin alpha-3 OS=Homo sapiens GN=ITGA3 PE=1 SV=5	R.AHCVWLECPIPDAPVVTnVTVK.A	207000	207000		41.29	s(DKO1) r(2)	N18(NGlycan/2278.8092)	N	4				926	18	909	930	7.7e-08	2.2e-06	556.28	225.9	54.6	1196.77	1196.77	0.35	0	4783.07	4783.06		41.12	HexNAc(5)Hex(6)NeuAc(1)	2	6	26700	37555	41.29		40.73	41.45	ms2_search_2_col_0_byonic_s(sample1) r(2)	D:\Data\20210316_NEB\Glycopeptides - 30min Gradient\byos_tmp\Byologics_30min.uXHbJ\ms2_search_2_col_0_byonic_s(sample1) r(2).byrslt	D:/Data/20210316_NEB/Glycopeptides - 30min Gradient/20210317_IO25cm_30min_NEB_Sample2_GlycoStt40K_400ng_Slot1-12_1_611.d	0							20210317_io25cm_30min_neb_sample2_glycostt40k_400ng_slot1-12_1_611.37555.37555.4			QTOF_HCD	1.041	Reference	2	116591	6.31	900000
28778	sp|P26006|ITA3_HUMAN Integrin alpha-3 OS=Homo sapiens GN=ITGA3 PE=1 SV=5	R.AHCVWLECPIPDAPVVTnVTVK.A	207000	207000		41.29	s(DKO1) r(2)	N18(NGlycan/2278.8092)	N	4				926	18	909	930	1.9e-09	5.3e-08	592.35	353.9	70.3	1196.77	1196.77	-1.73	0	4783.06	4783.06		41.26	HexNAc(5)Hex(6)NeuAc(1)	2	6	26700	37724	41.29		40.73	41.45	ms2_search_2_col_0_byonic_s(sample1) r(2)	D:\Data\20210316_NEB\Glycopeptides - 30min Gradient\byos_tmp\Byologics_30min.uXHbJ\ms2_search_2_col_0_byonic_s(sample1) r(2).byrslt	D:/Data/20210316_NEB/Glycopeptides - 30min Gradient/20210317_IO25cm_30min_NEB_Sample2_GlycoStt40K_400ng_Slot1-12_1_611.d	0							20210317_io25cm_30min_neb_sample2_glycostt40k_400ng_slot1-12_1_611.37724.37724.4			QTOF_HCD	1.013	Reference	2	116591	6.31	900000
28804	sp|P26006|ITA3_HUMAN Integrin alpha-3 OS=Homo sapiens GN=ITGA3 PE=1 SV=5	R.AHCVWLECPIPDAPVVTnVTVK.A	207000	207000		41.29	s(DKO1) r(2)	N18(NGlycan/2278.8092)	N	4				926	18	909	930	5.2e-08	1.5e-06	526.04	348.4	34.6	1196.78	1196.77	1.91	0	4783.07	4783.06		41.31	HexNAc(5)Hex(6)NeuAc(1)	2	6	26700	37769	41.29		40.73	41.45	ms2_search_2_col_0_byonic_s(sample1) r(2)	D:\Data\20210316_NEB\Glycopeptides - 30min Gradient\byos_tmp\Byologics_30min.uXHbJ\ms2_search_2_col_0_byonic_s(sample1) r(2).byrslt	D:/Data/20210316_NEB/Glycopeptides - 30min Gradient/20210317_IO25cm_30min_NEB_Sample2_GlycoStt40K_400ng_Slot1-12_1_611.d	0							20210317_io25cm_30min_neb_sample2_glycostt40k_400ng_slot1-12_1_611.37769.37769.4			QTOF_HCD	1.112	Reference	2	116591	6.31	900000
45489	sp|P26006|ITA3_HUMAN Integrin alpha-3 OS=Homo sapiens GN=ITGA3 PE=1 SV=5	R.AHCVWLECPIPDAPVVTnVTVK.A	173000	173000		41.36	s(DKO1) r(3)	N18(NGlycan/2278.8092)	N	4				926	18	909	930	1.6e-10	4.7e-09	622.77	342	60	1196.77	1196.77	-3.37	0	4783.05	4783.06		41.33	HexNAc(5)Hex(6)NeuAc(1)	3	6	24200	35757	41.36		40.2	41.66	ms2_search_3_col_0_byonic_s(sample1) r(3)	D:\Data\20210316_NEB\Glycopeptides - 30min Gradient\byos_tmp\Byologics_30min.uXHbJ\ms2_search_3_col_0_byonic_s(sample1) r(3).byrslt	D:/Data/20210316_NEB/Glycopeptides - 30min Gradient/20210317_IO25cm_30min_NEB_Sample3_GlycoStt40K_400ng_Slot1-13_1_612.d	0							20210317_io25cm_30min_neb_sample3_glycostt40k_400ng_slot1-13_1_612.35757.35757.4			QTOF_HCD	1.014	Reference	3	116591	6.31	800000			0.08
45429	sp|P26006|ITA3_HUMAN Integrin alpha-3 OS=Homo sapiens GN=ITGA3 PE=1 SV=5	R.AHCVWLECPIPDAPVVTnVTVK.A	173000	173000		41.36	s(DKO1) r(3)	N18(NGlycan/2278.8092)	N	4				926	18	909	930	4.1e-06	0.00012	365.74	254.5	15.1	1196.77	1196.77	0.02	0	4783.06	4783.06		41.21	HexNAc(5)Hex(6)NeuAc(1)	3	6	24200	35609	41.36		40.2	41.66	ms2_search_3_col_0_byonic_s(sample1) r(3)	D:\Data\20210316_NEB\Glycopeptides - 30min Gradient\byos_tmp\Byologics_30min.uXHbJ\ms2_search_3_col_0_byonic_s(sample1) r(3).byrslt	D:/Data/20210316_NEB/Glycopeptides - 30min Gradient/20210317_IO25cm_30min_NEB_Sample3_GlycoStt40K_400ng_Slot1-13_1_612.d	0							20210317_io25cm_30min_neb_sample3_glycostt40k_400ng_slot1-13_1_612.35609.35609.4			QTOF_HCD	1.042	Reference	3	116591	6.31	800000
45440	sp|P26006|ITA3_HUMAN Integrin alpha-3 OS=Homo sapiens GN=ITGA3 PE=1 SV=5	R.AHCVWLECPIPDAPVVTnVTVK.A	173000	173000		41.36	s(DKO1) r(3)	N18(NGlycan/2278.8092)	N	4				926	18	909	930	8e-06	0.00023	355.44	190	39.9	1196.77	1196.77	-4.39	0	4783.04	4783.06		41.22	HexNAc(5)Hex(6)NeuAc(1)	3	6	24200	35635	41.36		40.2	41.66	ms2_search_3_col_0_byonic_s(sample1) r(3)	D:\Data\20210316_NEB\Glycopeptides - 30min Gradient\byos_tmp\Byologics_30min.uXHbJ\ms2_search_3_col_0_byonic_s(sample1) r(3).byrslt	D:/Data/20210316_NEB/Glycopeptides - 30min Gradient/20210317_IO25cm_30min_NEB_Sample3_GlycoStt40K_400ng_Slot1-13_1_612.d	0							20210317_io25cm_30min_neb_sample3_glycostt40k_400ng_slot1-13_1_612.35635.35635.4			QTOF_HCD	1.045	Reference	3	116591	6.31	800000
45527	sp|P26006|ITA3_HUMAN Integrin alpha-3 OS=Homo sapiens GN=ITGA3 PE=1 SV=5	R.AHCVWLECPIPDAPVVTnVTVK.A	173000	173000		41.36	s(DKO1) r(3)	N18(NGlycan/2278.8092)	N	4				926	18	909	930	9.8e-08	2.9e-06	488.94	264.4	52.6	1196.77	1196.77	0.08	0	4783.07	4783.06		41.38	HexNAc(5)Hex(6)NeuAc(1)	3	6	24200	35822	41.36		40.2	41.66	ms2_search_3_col_0_byonic_s(sample1) r(3)	D:\Data\20210316_NEB\Glycopeptides - 30min Gradient\byos_tmp\Byologics_30min.uXHbJ\ms2_search_3_col_0_byonic_s(sample1) r(3).byrslt	D:/Data/20210316_NEB/Glycopeptides - 30min Gradient/20210317_IO25cm_30min_NEB_Sample3_GlycoStt40K_400ng_Slot1-13_1_612.d	0							20210317_io25cm_30min_neb_sample3_glycostt40k_400ng_slot1-13_1_612.35822.35822.4			QTOF_HCD	1.116	Reference	3	116591	6.31	800000
28818	sp|P26006|ITA3_HUMAN Integrin alpha-3 OS=Homo sapiens GN=ITGA3 PE=1 SV=5	R.AHCVWLECPIPDAPVVTnVTVK.A	53000	53000		41.29	s(DKO1) r(2)	N18(NGlycan/2278.8092)	N	5				926	18	909	930	2.9e-06	8.2e-05	444.95	241.6	18.9	957.623	957.62	3.24	0	4783.08	4783.06		41.32	HexNAc(5)Hex(6)NeuAc(1)	2	6	6850	37790	41.29		40.78	41.36	ms2_search_2_col_0_byonic_s(sample1) r(2)	D:\Data\20210316_NEB\Glycopeptides - 30min Gradient\byos_tmp\Byologics_30min.uXHbJ\ms2_search_2_col_0_byonic_s(sample1) r(2).byrslt	D:/Data/20210316_NEB/Glycopeptides - 30min Gradient/20210317_IO25cm_30min_NEB_Sample2_GlycoStt40K_400ng_Slot1-12_1_611.d	1							20210317_io25cm_30min_neb_sample2_glycostt40k_400ng_slot1-12_1_611.37790.37790.5			QTOF_HCD	1.085	Reference	2	116591	6.31	200000			0.09
45501	sp|P26006|ITA3_HUMAN Integrin alpha-3 OS=Homo sapiens GN=ITGA3 PE=1 SV=5	R.AHCVWLECPIPDAPVVTnVTVK.A	36600	36600		41.33	s(DKO1) r(3)	N18(NGlycan/2278.8092)	N	5				926	18	909	930	2.8e-07	8.3e-06	476.28	267.6	41	957.619	957.62	-1.56	0	4783.06	4783.06		41.35	HexNAc(5)Hex(6)NeuAc(1)	3	6	4360	35778	41.33		40.82	41.42	ms2_search_3_col_0_byonic_s(sample1) r(3)	D:\Data\20210316_NEB\Glycopeptides - 30min Gradient\byos_tmp\Byologics_30min.uXHbJ\ms2_search_3_col_0_byonic_s(sample1) r(3).byrslt	D:/Data/20210316_NEB/Glycopeptides - 30min Gradient/20210317_IO25cm_30min_NEB_Sample3_GlycoStt40K_400ng_Slot1-13_1_612.d	1							20210317_io25cm_30min_neb_sample3_glycostt40k_400ng_slot1-13_1_612.35778.35778.5			QTOF_HCD	1.085	Reference	3	116591	6.31	200000			0.1
12270	sp|P26006|ITA3_HUMAN Integrin alpha-3 OS=Homo sapiens GN=ITGA3 PE=1 SV=5	R.AHCVWLECPIPDAPVVTnVTVK.A	81600	81600		41.24	s(DKO1) r(1)	N18(NGlycan/2278.8092)	N	3				926	18	909	930	0.1	0.85	29.99	30	30	1595.37	1595.36	4.75	0	4783.09	4783.06		41.28	HexNAc(5)Hex(6)NeuAc(1)	1	6	8240	34157	41.24		40.71	41.75	ms2_search_1_col_0_byonic_s(sample1) r(1)	D:\Data\20210316_NEB\Glycopeptides - 30min Gradient\byos_tmp\Byologics_30min.uXHbJ\ms2_search_1_col_0_byonic_s(sample1) r(1).byrslt	D:/Data/20210316_NEB/Glycopeptides - 30min Gradient/20210317_IO25cm_30min_NEB_Sample1_GlycoStt40K_400ng_Slot1-11_1_610.d	1							20210317_io25cm_30min_neb_sample1_glycostt40k_400ng_slot1-11_1_610.34157.34157.3			QTOF_HCD	1.301	Reference	1	116591	6.31	400000			0.07
6143	sp|P26006|ITA3_HUMAN Integrin alpha-3 OS=Homo sapiens GN=ITGA3 PE=1 SV=5	R.TSIPTINMEnK.T	265000	265000		25.61	s(DKO1) r(1)	N10(NGlycan/2278.8092)	N	3				969	10	960	970	0.087	0.83	280.43	0.2	0.2	1176.16	1176.15	6.47	0	3525.45	3525.43		25.61	HexNAc(5)Hex(6)NeuAc(1)	1	6	24700	18521	25.61		25.47	26	ms2_search_1_col_0_byonic_s(sample1) r(1)	D:\Data\20210316_NEB\Glycopeptides - 30min Gradient\byos_tmp\Byologics_30min.uXHbJ\ms2_search_1_col_0_byonic_s(sample1) r(1).byrslt	D:/Data/20210316_NEB/Glycopeptides - 30min Gradient/20210317_IO25cm_30min_NEB_Sample1_GlycoStt40K_400ng_Slot1-11_1_610.d	0							20210317_io25cm_30min_neb_sample1_glycostt40k_400ng_slot1-11_1_610.18521.18521.3			QTOF_HCD	1.047	Reference	1	116591	6.31	1000000			0.09
6134	sp|P26006|ITA3_HUMAN Integrin alpha-3 OS=Homo sapiens GN=ITGA3 PE=1 SV=5	R.TSIPTINMEnK.T	265000	265000		25.61	s(DKO1) r(1)	N10(NGlycan/2278.8092)	N	3				969	10	960	970	1e-05	0.00052	374.45	158.4	158.4	1176.15	1176.15	1.86	0	3525.44	3525.43		25.58	HexNAc(5)Hex(6)NeuAc(1)	1	6	24700	18497	25.61		25.47	26	ms2_search_1_col_0_byonic_s(sample1) r(1)	D:\Data\20210316_NEB\Glycopeptides - 30min Gradient\byos_tmp\Byologics_30min.uXHbJ\ms2_search_1_col_0_byonic_s(sample1) r(1).byrslt	D:/Data/20210316_NEB/Glycopeptides - 30min Gradient/20210317_IO25cm_30min_NEB_Sample1_GlycoStt40K_400ng_Slot1-11_1_610.d	0							20210317_io25cm_30min_neb_sample1_glycostt40k_400ng_slot1-11_1_610.18497.18497.3			QTOF_HCD	1.087	Reference	1	116591	6.31	1000000
6266	sp|P26006|ITA3_HUMAN Integrin alpha-3 OS=Homo sapiens GN=ITGA3 PE=1 SV=5	R.TSIPTINMEnK.T	265000	265000		25.61	s(DKO1) r(1)	N10(NGlycan/2278.8092)	N	3				969	10	960	970	4.6e-07	2.4e-05	474.41	179.8	179.8	1176.15	1176.15	0.68	0	3525.43	3525.43		25.88	HexNAc(5)Hex(6)NeuAc(1)	1	6	24700	18786	25.61		25.47	26	ms2_search_1_col_0_byonic_s(sample1) r(1)	D:\Data\20210316_NEB\Glycopeptides - 30min Gradient\byos_tmp\Byologics_30min.uXHbJ\ms2_search_1_col_0_byonic_s(sample1) r(1).byrslt	D:/Data/20210316_NEB/Glycopeptides - 30min Gradient/20210317_IO25cm_30min_NEB_Sample1_GlycoStt40K_400ng_Slot1-11_1_610.d	0							20210317_io25cm_30min_neb_sample1_glycostt40k_400ng_slot1-11_1_610.18786.18786.3			QTOF_HCD	1.071	Reference	1	116591	6.31	1000000
22318	sp|P26006|ITA3_HUMAN Integrin alpha-3 OS=Homo sapiens GN=ITGA3 PE=1 SV=5	R.TSIPTINMEnK.T	331000	331000		25.73	s(DKO1) r(2)	N10(NGlycan/2278.8092)	N	3				969	10	960	970	0.00027	0.0078	419.15	130.6	130.6	1176.15	1176.15	-3.69	0	3525.42	3525.43		25.94	HexNAc(5)Hex(6)NeuAc(1)	2	6	29300	21167	25.73		25.56	26.28	ms2_search_2_col_0_byonic_s(sample1) r(2)	D:\Data\20210316_NEB\Glycopeptides - 30min Gradient\byos_tmp\Byologics_30min.uXHbJ\ms2_search_2_col_0_byonic_s(sample1) r(2).byrslt	D:/Data/20210316_NEB/Glycopeptides - 30min Gradient/20210317_IO25cm_30min_NEB_Sample2_GlycoStt40K_400ng_Slot1-12_1_611.d	0							20210317_io25cm_30min_neb_sample2_glycostt40k_400ng_slot1-12_1_611.21167.21167.3			QTOF_HCD	1.105	Reference	2	116591	6.31	1000000			0.09
22173	sp|P26006|ITA3_HUMAN Integrin alpha-3 OS=Homo sapiens GN=ITGA3 PE=1 SV=5	R.TSIPTINMEnK.T	331000	331000		25.73	s(DKO1) r(2)	N10(NGlycan/2278.8092)	N	3				969	10	960	970	0.0019	0.052	383.72	96.2	96.2	1176.15	1176.15	-1.39	0	3525.43	3525.43		25.66	HexNAc(5)Hex(6)NeuAc(1)	2	6	29300	20876	25.73		25.56	26.28	ms2_search_2_col_0_byonic_s(sample1) r(2)	D:\Data\20210316_NEB\Glycopeptides - 30min Gradient\byos_tmp\Byologics_30min.uXHbJ\ms2_search_2_col_0_byonic_s(sample1) r(2).byrslt	D:/Data/20210316_NEB/Glycopeptides - 30min Gradient/20210317_IO25cm_30min_NEB_Sample2_GlycoStt40K_400ng_Slot1-12_1_611.d	0							20210317_io25cm_30min_neb_sample2_glycostt40k_400ng_slot1-12_1_611.20876.20876.3			QTOF_HCD	1.077	Reference	2	116591	6.31	1000000
22182	sp|P26006|ITA3_HUMAN Integrin alpha-3 OS=Homo sapiens GN=ITGA3 PE=1 SV=5	R.TSIPTINMEnK.T	331000	331000		25.73	s(DKO1) r(2)	N10(NGlycan/2278.8092)	N	3				969	10	960	970	0.00015	0.0043	431.43	101.3	101.3	1176.15	1176.15	-1.39	0	3525.43	3525.43		25.68	HexNAc(5)Hex(6)NeuAc(1)	2	6	29300	20892	25.73		25.56	26.28	ms2_search_2_col_0_byonic_s(sample1) r(2)	D:\Data\20210316_NEB\Glycopeptides - 30min Gradient\byos_tmp\Byologics_30min.uXHbJ\ms2_search_2_col_0_byonic_s(sample1) r(2).byrslt	D:/Data/20210316_NEB/Glycopeptides - 30min Gradient/20210317_IO25cm_30min_NEB_Sample2_GlycoStt40K_400ng_Slot1-12_1_611.d	0							20210317_io25cm_30min_neb_sample2_glycostt40k_400ng_slot1-12_1_611.20892.20892.3			QTOF_HCD	1.084	Reference	2	116591	6.31	1000000
22323	sp|P26006|ITA3_HUMAN Integrin alpha-3 OS=Homo sapiens GN=ITGA3 PE=1 SV=5	R.TSIPTINMEnK.T	331000	331000		25.73	s(DKO1) r(2)	N10(NGlycan/2278.8092)	N	3				969	10	960	970	0.00027	0.0078	425.88	127	127	1176.15	1176.15	-3.69	0	3525.42	3525.43		25.95	HexNAc(5)Hex(6)NeuAc(1)	2	6	29300	21179	25.73		25.56	26.28	ms2_search_2_col_0_byonic_s(sample1) r(2)	D:\Data\20210316_NEB\Glycopeptides - 30min Gradient\byos_tmp\Byologics_30min.uXHbJ\ms2_search_2_col_0_byonic_s(sample1) r(2).byrslt	D:/Data/20210316_NEB/Glycopeptides - 30min Gradient/20210317_IO25cm_30min_NEB_Sample2_GlycoStt40K_400ng_Slot1-12_1_611.d	0							20210317_io25cm_30min_neb_sample2_glycostt40k_400ng_slot1-12_1_611.21179.21179.3			QTOF_HCD	1.035	Reference	2	116591	6.31	1000000
22333	sp|P26006|ITA3_HUMAN Integrin alpha-3 OS=Homo sapiens GN=ITGA3 PE=1 SV=5	R.TSIPTINMEnK.T	331000	331000		25.73	s(DKO1) r(2)	N10(NGlycan/2278.8092)	N	3				969	10	960	970	0.00061	0.017	437.53	100.7	100.7	1176.15	1176.15	-1.13	0	3525.43	3525.43		25.98	HexNAc(5)Hex(6)NeuAc(1)	2	6	29300	21203	25.73		25.56	26.28	ms2_search_2_col_0_byonic_s(sample1) r(2)	D:\Data\20210316_NEB\Glycopeptides - 30min Gradient\byos_tmp\Byologics_30min.uXHbJ\ms2_search_2_col_0_byonic_s(sample1) r(2).byrslt	D:/Data/20210316_NEB/Glycopeptides - 30min Gradient/20210317_IO25cm_30min_NEB_Sample2_GlycoStt40K_400ng_Slot1-12_1_611.d	0							20210317_io25cm_30min_neb_sample2_glycostt40k_400ng_slot1-12_1_611.21203.21203.3			QTOF_HCD	1.066	Reference	2	116591	6.31	1000000
39464	sp|P26006|ITA3_HUMAN Integrin alpha-3 OS=Homo sapiens GN=ITGA3 PE=1 SV=5	R.TSIPTINMEnK.T	273000	273000		25.75	s(DKO1) r(3)	N10(NGlycan/2278.8092)	N	3				969	10	960	970	0.018	0.35	370.49	70.6	70.6	1176.16	1176.15	4.28	0	3525.45	3525.43		26.02	HexNAc(5)Hex(6)NeuAc(1)	3	6	37200	19511	25.75		25.58	26.1	ms2_search_3_col_0_byonic_s(sample1) r(3)	D:\Data\20210316_NEB\Glycopeptides - 30min Gradient\byos_tmp\Byologics_30min.uXHbJ\ms2_search_3_col_0_byonic_s(sample1) r(3).byrslt	D:/Data/20210316_NEB/Glycopeptides - 30min Gradient/20210317_IO25cm_30min_NEB_Sample3_GlycoStt40K_400ng_Slot1-13_1_612.d	0							20210317_io25cm_30min_neb_sample3_glycostt40k_400ng_slot1-13_1_612.19511.19511.3			QTOF_HCD	1.054	Reference	3	116591	6.31	1000000			0.07
39456	sp|P26006|ITA3_HUMAN Integrin alpha-3 OS=Homo sapiens GN=ITGA3 PE=1 SV=5	R.TSIPTINMEnK.T	273000	273000		25.75	s(DKO1) r(3)	N10(NGlycan/2278.8092)	N	3				969	10	960	970	1.7e-05	0.00048	465.16	144.9	144.9	1176.14	1176.15	-7.67	0	3525.4	3525.43		26	HexNAc(5)Hex(6)NeuAc(1)	3	6	37200	19492	25.75		25.58	26.1	ms2_search_3_col_0_byonic_s(sample1) r(3)	D:\Data\20210316_NEB\Glycopeptides - 30min Gradient\byos_tmp\Byologics_30min.uXHbJ\ms2_search_3_col_0_byonic_s(sample1) r(3).byrslt	D:/Data/20210316_NEB/Glycopeptides - 30min Gradient/20210317_IO25cm_30min_NEB_Sample3_GlycoStt40K_400ng_Slot1-13_1_612.d	0							20210317_io25cm_30min_neb_sample3_glycostt40k_400ng_slot1-13_1_612.19492.19492.3			QTOF_HCD	1.075	Reference	3	116591	6.31	1000000
5042	sp|P29401|TKT_HUMAN Transketolase OS=Homo sapiens GN=TKT PE=1 SV=3	K.nSTFSEIFK.K	308000	308000		22.43	s(DKO1) r(1)	N1(NGlycan/2278.8092)	N	3				344	1	344	352	0.67	0.99	29.99	5.2	5.2	1117.79	1117.78	6.42	0	3350.35	3350.33		22.95	HexNAc(5)Hex(6)NeuAc(1)	1	152	29800	15868	22.43		21.74	23.34	ms2_search_1_col_0_byonic_s(sample1) r(1)	D:\Data\20210316_NEB\Glycopeptides - 30min Gradient\byos_tmp\Byologics_30min.uXHbJ\ms2_search_1_col_0_byonic_s(sample1) r(1).byrslt	D:/Data/20210316_NEB/Glycopeptides - 30min Gradient/20210317_IO25cm_30min_NEB_Sample1_GlycoStt40K_400ng_Slot1-11_1_610.d	1							20210317_io25cm_30min_neb_sample1_glycostt40k_400ng_slot1-11_1_610.15868.15868.3			QTOF_HCD	1.128	Reference	1	67865.1	7.48	1000000			0.08
2296	sp|P30479|1B41_HUMAN HLA class I histocompatibility antigen, B-41 alpha chain OS=Homo sapiens GN=HLA-B PE=1 SV=1	R.GYYnQSEAGSHTWQR.M	207000	207000		15.41	s(DKO1) r(1)	N4(NGlycan/2278.8092)	N	3				110	4	107	121	0.00041	0.02	282.4	116	104	1354.87	1354.87	2.21	0	4061.59	4061.58		15.49	HexNAc(5)Hex(6)NeuAc(1)	1	156	8860	8224	15.41		14.57	16.36	ms2_search_1_col_0_byonic_s(sample1) r(1)	D:\Data\20210316_NEB\Glycopeptides - 30min Gradient\byos_tmp\Byologics_30min.uXHbJ\ms2_search_1_col_0_byonic_s(sample1) r(1).byrslt	D:/Data/20210316_NEB/Glycopeptides - 30min Gradient/20210317_IO25cm_30min_NEB_Sample1_GlycoStt40K_400ng_Slot1-11_1_610.d	1							20210317_io25cm_30min_neb_sample1_glycostt40k_400ng_slot1-11_1_610.8224.8224.3			QTOF_HCD	1.128	Reference	1	40532.9	6.08	900000			0.06
18268	sp|P30479|1B41_HUMAN HLA class I histocompatibility antigen, B-41 alpha chain OS=Homo sapiens GN=HLA-B PE=1 SV=1	R.GYYnQSEAGSHTWQR.M	223000	223000		15.55	s(DKO1) r(2)	N4(NGlycan/2278.8092)	N	3				110	4	107	121	0.07	0.69	209.02	41.4	41.4	1354.86	1354.87	-5.67	-1	4061.56	4061.58		15.85	HexNAc(5)Hex(6)NeuAc(1)	2	156	6440	10541	15.55		14.71	16.71	ms2_search_2_col_0_byonic_s(sample1) r(2)	D:\Data\20210316_NEB\Glycopeptides - 30min Gradient\byos_tmp\Byologics_30min.uXHbJ\ms2_search_2_col_0_byonic_s(sample1) r(2).byrslt	D:/Data/20210316_NEB/Glycopeptides - 30min Gradient/20210317_IO25cm_30min_NEB_Sample2_GlycoStt40K_400ng_Slot1-12_1_611.d	1							20210317_io25cm_30min_neb_sample2_glycostt40k_400ng_slot1-12_1_611.10541.10541.3			QTOF_HCD	1.134	Reference	2	40532.9	6.08	900000			0.12
45212	sp|P42892|ECE1_HUMAN Endothelin-converting enzyme 1 OS=Homo sapiens GN=ECE1 PE=1 SV=2	R.FFnFSWR.V	39200	39200		40.59	s(DKO1) r(3)	N3(NGlycan/2278.8092)	N	3				539	3	537	543	0.18	0.87	248.68	6.1	6.1	1094.77	1094.77	3.14	0	3281.29	3281.28		40.63	HexNAc(5)Hex(6)NeuAc(1)	3	103	3860	35039	40.59		40.52	41.03	ms2_search_3_col_0_byonic_s(sample1) r(3)	D:\Data\20210316_NEB\Glycopeptides - 30min Gradient\byos_tmp\Byologics_30min.uXHbJ\ms2_search_3_col_0_byonic_s(sample1) r(3).byrslt	D:/Data/20210316_NEB/Glycopeptides - 30min Gradient/20210317_IO25cm_30min_NEB_Sample3_GlycoStt40K_400ng_Slot1-13_1_612.d	1							20210317_io25cm_30min_neb_sample3_glycostt40k_400ng_slot1-13_1_612.35039.35039.3			QTOF_HCD	1.048	Reference	3	87149	5.51	200000			0.11
3337	sp|P48960|CD97_HUMAN CD97 antigen OS=Homo sapiens GN=CD97 PE=1 SV=4	K.nESENTCQDVDECQQnPR.L	220000	220000		18.51	s(DKO1) r(1)	N1(NGlycan/2278.8092); N16(Deamidated/0.9840)	N,N	3				108123	1,16	108	125	0.21	0.89	51.94	42	16.3	1501.54	1501.56	-12.92	1	4501.6	4501.65		18.55	HexNAc(5)Hex(6)NeuAc(1)	1	1032	18200	11181	18.51		18.14	18.63	ms2_search_1_col_0_byonic_s(sample1) r(1)	D:\Data\20210316_NEB\Glycopeptides - 30min Gradient\byos_tmp\Byologics_30min.uXHbJ\ms2_search_1_col_0_byonic_s(sample1) r(1).byrslt	D:/Data/20210316_NEB/Glycopeptides - 30min Gradient/20210317_IO25cm_30min_NEB_Sample1_GlycoStt40K_400ng_Slot1-11_1_610.d	1							20210317_io25cm_30min_neb_sample1_glycostt40k_400ng_slot1-11_1_610.11181.11181.3			QTOF_HCD	1.179	Reference	1	91820.4	6.47	3000000			0.21
6140	sp|Q08722|CD47_HUMAN Leukocyte surface antigen CD47 OS=Homo sapiens GN=CD47 PE=1 SV=1	K.MDKSDAVSHTGnYTCEVTELTR.E	173000	173000		25.7	s(DKO1) r(1)	N12(NGlycan/2278.8092)	N	4				111	12	100	121	0.1	0.86	217.01	9.9	9.9	1198.99	1198.99	4.06	0	4791.94	4791.93		25.6	HexNAc(5)Hex(6)NeuAc(1)	1	127	8610	18514	25.7		24.75	26.1	ms2_search_1_col_0_byonic_s(sample1) r(1)	D:\Data\20210316_NEB\Glycopeptides - 30min Gradient\byos_tmp\Byologics_30min.uXHbJ\ms2_search_1_col_0_byonic_s(sample1) r(1).byrslt	D:/Data/20210316_NEB/Glycopeptides - 30min Gradient/20210317_IO25cm_30min_NEB_Sample1_GlycoStt40K_400ng_Slot1-11_1_610.d	1							20210317_io25cm_30min_neb_sample1_glycostt40k_400ng_slot1-11_1_610.18514.18514.4			QTOF_HCD	0.981	Reference	1	35207.4	6.99	800000			0.08
1956	sp|Q14126|DSG2_HUMAN Desmoglein-2 OS=Homo sapiens GN=DSG2 PE=1 SV=2	R.YVQnGTYTVK.I	69800	69800		14.04	s(DKO1) r(1)	N4(NGlycan/2278.8092)	N	3				462	4	459	468	0.0016	0.074	352.64	100.5	100.5	1151.14	1151.14	1.7	0	3450.4	3450.4		14.06	HexNAc(5)Hex(6)NeuAc(1)	1	386	5790	6978	14.04		13.3	14.69	ms2_search_1_col_0_byonic_s(sample1) r(1)	D:\Data\20210316_NEB\Glycopeptides - 30min Gradient\byos_tmp\Byologics_30min.uXHbJ\ms2_search_1_col_0_byonic_s(sample1) r(1).byrslt	D:/Data/20210316_NEB/Glycopeptides - 30min Gradient/20210317_IO25cm_30min_NEB_Sample1_GlycoStt40K_400ng_Slot1-11_1_610.d	0							20210317_io25cm_30min_neb_sample1_glycostt40k_400ng_slot1-11_1_610.6978.6978.3			QTOF_HCD	1.059	Reference	1	122279	4.95	300000			0.05
1951	sp|Q14126|DSG2_HUMAN Desmoglein-2 OS=Homo sapiens GN=DSG2 PE=1 SV=2	R.YVQnGTYTVK.I	69800	69800		14.04	s(DKO1) r(1)	N4(NGlycan/2278.8092)	N	3				462	4	459	468	1.5e-05	0.00077	456.48	204.5	204.5	1151.15	1151.14	6.26	0	3450.42	3450.4		14.03	HexNAc(5)Hex(6)NeuAc(1)	1	386	5790	6958	14.04		13.3	14.69	ms2_search_1_col_0_byonic_s(sample1) r(1)	D:\Data\20210316_NEB\Glycopeptides - 30min Gradient\byos_tmp\Byologics_30min.uXHbJ\ms2_search_1_col_0_byonic_s(sample1) r(1).byrslt	D:/Data/20210316_NEB/Glycopeptides - 30min Gradient/20210317_IO25cm_30min_NEB_Sample1_GlycoStt40K_400ng_Slot1-11_1_610.d	0							20210317_io25cm_30min_neb_sample1_glycostt40k_400ng_slot1-11_1_610.6958.6958.3			QTOF_HCD	1.057	Reference	1	122279	4.95	300000
35246	sp|Q14126|DSG2_HUMAN Desmoglein-2 OS=Homo sapiens GN=DSG2 PE=1 SV=2	R.YVQnGTYTVK.I	55200	55200		14.2	s(DKO1) r(3)	N4(NGlycan/2278.8092)	N	3				462	4	459	468	0.014	0.29	346.91	54.6	54.6	1151.14	1151.14	-1.5	0	3450.39	3450.4		14.22	HexNAc(5)Hex(6)NeuAc(1)	3	386	4900	7509	14.2		14.06	14.75	ms2_search_3_col_0_byonic_s(sample1) r(3)	D:\Data\20210316_NEB\Glycopeptides - 30min Gradient\byos_tmp\Byologics_30min.uXHbJ\ms2_search_3_col_0_byonic_s(sample1) r(3).byrslt	D:/Data/20210316_NEB/Glycopeptides - 30min Gradient/20210317_IO25cm_30min_NEB_Sample3_GlycoStt40K_400ng_Slot1-13_1_612.d	0							20210317_io25cm_30min_neb_sample3_glycostt40k_400ng_slot1-13_1_612.7509.7509.3			QTOF_HCD	1.061	Reference	3	122279	4.95	200000			0.06
35243	sp|Q14126|DSG2_HUMAN Desmoglein-2 OS=Homo sapiens GN=DSG2 PE=1 SV=2	R.YVQnGTYTVK.I	55200	55200		14.2	s(DKO1) r(3)	N4(NGlycan/2278.8092)	N	3				462	4	459	468	0.0071	0.17	261.56	66.3	66.3	1151.14	1151.14	-1.5	0	3450.39	3450.4		14.21	HexNAc(5)Hex(6)NeuAc(1)	3	386	4900	7499	14.2		14.06	14.75	ms2_search_3_col_0_byonic_s(sample1) r(3)	D:\Data\20210316_NEB\Glycopeptides - 30min Gradient\byos_tmp\Byologics_30min.uXHbJ\ms2_search_3_col_0_byonic_s(sample1) r(3).byrslt	D:/Data/20210316_NEB/Glycopeptides - 30min Gradient/20210317_IO25cm_30min_NEB_Sample3_GlycoStt40K_400ng_Slot1-13_1_612.d	0							20210317_io25cm_30min_neb_sample3_glycostt40k_400ng_slot1-13_1_612.7499.7499.3			QTOF_HCD	1.062	Reference	3	122279	4.95	200000
5153	sp|Q16563|SYPL1_HUMAN Synaptophysin-like protein 1 OS=Homo sapiens GN=SYPL1 PE=1 SV=1	K.GQTEIQVNCPPAVTEnK.T	34100	34100		23.22	s(DKO1) r(1)	N16(NGlycan/2278.8092)	N	3				71	16	56	72	0.074	0.81	104.71	7.4	7.4	1388.58	1388.58	-2.47	1	4162.7	4162.71		23.24	HexNAc(5)Hex(6)NeuAc(1)	1	99	3060	16131	23.22		22.66	23.52	ms2_search_1_col_0_byonic_s(sample1) r(1)	D:\Data\20210316_NEB\Glycopeptides - 30min Gradient\byos_tmp\Byologics_30min.uXHbJ\ms2_search_1_col_0_byonic_s(sample1) r(1).byrslt	D:/Data/20210316_NEB/Glycopeptides - 30min Gradient/20210317_IO25cm_30min_NEB_Sample1_GlycoStt40K_400ng_Slot1-11_1_610.d	1							20210317_io25cm_30min_neb_sample1_glycostt40k_400ng_slot1-11_1_610.16131.16131.3			QTOF_HCD	1.15	Reference	1	28559	8.49	100000			0.1
17294	sp|Q29983|MICA_HUMAN MHC class I polypeptide-related sequence A OS=Homo sapiens GN=MICA PE=1 SV=1	R.FTCYMEHSGnHSTHPVPSGK.V	30500	30500		12.39	s(DKO1) r(2)	N10(NGlycan/2278.8092)	N	5				289	10	280	299	1.2e-05	0.00035	314.5	194.5	44.2	911.167	911.165	2.11	0	4550.8	4550.79		12.43	HexNAc(5)Hex(6)NeuAc(1)	2	508	2740	7334	12.39		11.74	12.6	ms2_search_2_col_0_byonic_s(sample1) r(2)	D:\Data\20210316_NEB\Glycopeptides - 30min Gradient\byos_tmp\Byologics_30min.uXHbJ\ms2_search_2_col_0_byonic_s(sample1) r(2).byrslt	D:/Data/20210316_NEB/Glycopeptides - 30min Gradient/20210317_IO25cm_30min_NEB_Sample2_GlycoStt40K_400ng_Slot1-12_1_611.d	1							20210317_io25cm_30min_neb_sample2_glycostt40k_400ng_slot1-12_1_611.7334.7334.5			QTOF_HCD	0.936	Reference	2	42907.1	6.51	100000			0.09
34698	sp|Q29983|MICA_HUMAN MHC class I polypeptide-related sequence A OS=Homo sapiens GN=MICA PE=1 SV=1	R.FTCYMEHSGnHSTHPVPSGK.V	32100	32100		12.18	s(DKO1) r(3)	N10(NGlycan/2278.8092)	N	5				289	10	280	299	0.21	0.89	73.45	26.2	26.2	911.169	911.165	4.62	0	4550.81	4550.79		12.22	HexNAc(5)Hex(6)NeuAc(1)	3	508	3270	5707	12.18		11.83	12.53	ms2_search_3_col_0_byonic_s(sample1) r(3)	D:\Data\20210316_NEB\Glycopeptides - 30min Gradient\byos_tmp\Byologics_30min.uXHbJ\ms2_search_3_col_0_byonic_s(sample1) r(3).byrslt	D:/Data/20210316_NEB/Glycopeptides - 30min Gradient/20210317_IO25cm_30min_NEB_Sample3_GlycoStt40K_400ng_Slot1-13_1_612.d	0							20210317_io25cm_30min_neb_sample3_glycostt40k_400ng_slot1-13_1_612.5707.5707.5			QTOF_HCD	0.934	Reference	3	42907.1	6.51	100000			0.07
34695	sp|Q29983|MICA_HUMAN MHC class I polypeptide-related sequence A OS=Homo sapiens GN=MICA PE=1 SV=1	R.FTCYMEHSGnHSTHPVPSGK.V	32100	32100		12.18	s(DKO1) r(3)	N10(NGlycan/2278.8092)	N	5				289	10	280	299	0.021	0.38	207.14	86.5	44.2	911.169	911.165	4.62	0	4550.81	4550.79		12.21	HexNAc(5)Hex(6)NeuAc(1)	3	508	3270	5698	12.18		11.83	12.53	ms2_search_3_col_0_byonic_s(sample1) r(3)	D:\Data\20210316_NEB\Glycopeptides - 30min Gradient\byos_tmp\Byologics_30min.uXHbJ\ms2_search_3_col_0_byonic_s(sample1) r(3).byrslt	D:/Data/20210316_NEB/Glycopeptides - 30min Gradient/20210317_IO25cm_30min_NEB_Sample3_GlycoStt40K_400ng_Slot1-13_1_612.d	0							20210317_io25cm_30min_neb_sample3_glycostt40k_400ng_slot1-13_1_612.5698.5698.5			QTOF_HCD	0.934	Reference	3	42907.1	6.51	100000
13521	sp|Q5ZPR3|CD276_HUMAN CD276 antigen OS=Homo sapiens GN=CD276 PE=1 SV=1	R.TALFPDLLAQGnASLR.L	101000	101000		45.27	s(DKO1) r(1)	N12(NGlycan/2278.8092)	N	3				104	12	93	108	0.068	0.79	209.5	62.8	62.8	1322.59	1322.58	8.19	0	3964.75	3964.72		45.34	HexNAc(5)Hex(6)NeuAc(1)	1	67	5850	37344	45.27		44.46	45.78	ms2_search_1_col_0_byonic_s(sample1) r(1)	D:\Data\20210316_NEB\Glycopeptides - 30min Gradient\byos_tmp\Byologics_30min.uXHbJ\ms2_search_1_col_0_byonic_s(sample1) r(1).byrslt	D:/Data/20210316_NEB/Glycopeptides - 30min Gradient/20210317_IO25cm_30min_NEB_Sample1_GlycoStt40K_400ng_Slot1-11_1_610.d	0							20210317_io25cm_30min_neb_sample1_glycostt40k_400ng_slot1-11_1_610.37344.37344.3			QTOF_HCD	1.154	Reference	1	57223	4.58	400000			0.17
13502	sp|Q5ZPR3|CD276_HUMAN CD276 antigen OS=Homo sapiens GN=CD276 PE=1 SV=1	R.TALFPDLLAQGnASLR.L	101000	101000		45.27	s(DKO1) r(1)	N12(NGlycan/2278.8092)	N	3				104	12	93	108	0.00078	0.038	361.92	92.9	92.9	1322.59	1322.58	4.6	0	3964.74	3964.72		45.28	HexNAc(5)Hex(6)NeuAc(1)	1	67	5850	37289	45.27		44.46	45.78	ms2_search_1_col_0_byonic_s(sample1) r(1)	D:\Data\20210316_NEB\Glycopeptides - 30min Gradient\byos_tmp\Byologics_30min.uXHbJ\ms2_search_1_col_0_byonic_s(sample1) r(1).byrslt	D:/Data/20210316_NEB/Glycopeptides - 30min Gradient/20210317_IO25cm_30min_NEB_Sample1_GlycoStt40K_400ng_Slot1-11_1_610.d	0							20210317_io25cm_30min_neb_sample1_glycostt40k_400ng_slot1-11_1_610.37289.37289.3			QTOF_HCD	1.159	Reference	1	57223	4.58	400000
31350	sp|Q96SB8|SMC6_HUMAN Structural maintenance of chromosomes protein 6 OS=Homo sapiens GN=SMC6 PE=1 SV=2	K.nNSVARAVmQSQK.P	106000	106000		47.43	s(DKO1) r(2)	N1(NGlycan/2278.8092); M9(Oxidation/15.9949)	N,M	3				616624	1,9	616	628	0.61	0.88	132.25	19.5	19.5	1243.18	1243.18	-4.61	0	3726.51	3726.53		47.49	HexNAc(5)Hex(6)NeuAc(1)	2	1822	7380	43734	47.43		46.34	47.99	ms2_search_2_col_0_byonic_s(sample1) r(2)	D:\Data\20210316_NEB\Glycopeptides - 30min Gradient\byos_tmp\Byologics_30min.uXHbJ\ms2_search_2_col_0_byonic_s(sample1) r(2).byrslt	D:/Data/20210316_NEB/Glycopeptides - 30min Gradient/20210317_IO25cm_30min_NEB_Sample2_GlycoStt40K_400ng_Slot1-12_1_611.d	1							20210317_io25cm_30min_neb_sample2_glycostt40k_400ng_slot1-12_1_611.43734.43734.3			QTOF_HCD	1.131	Reference	2	126309	6.56	400000			0.08
4519	sp|Q9BTY2|FUCO2_HUMAN Plasma alpha-L-fucosidase OS=Homo sapiens GN=FUCA2 PE=1 SV=2	R.SQnDTVTPDVWYTSK.P	84500	84500		21.6	s(DKO1) r(1)	N3(NGlycan/2278.8092)	N	3				377	3	375	389	0.47	0.98	120.06	5.3	4.7	1340.56	1340.54	8.81	1	4018.64	4018.61		21.57	HexNAc(5)Hex(6)NeuAc(1)	1	112	6040	14362	21.6		20.76	22.15	ms2_search_1_col_0_byonic_s(sample1) r(1)	D:\Data\20210316_NEB\Glycopeptides - 30min Gradient\byos_tmp\Byologics_30min.uXHbJ\ms2_search_1_col_0_byonic_s(sample1) r(1).byrslt	D:/Data/20210316_NEB/Glycopeptides - 30min Gradient/20210317_IO25cm_30min_NEB_Sample1_GlycoStt40K_400ng_Slot1-11_1_610.d	1							20210317_io25cm_30min_neb_sample1_glycostt40k_400ng_slot1-11_1_610.14362.14362.3			QTOF_HCD	1.157	Reference	1	54060.2	5.8	400000			0.21
37746	sp|Q9BTY2|FUCO2_HUMAN Plasma alpha-L-fucosidase OS=Homo sapiens GN=FUCA2 PE=1 SV=2	R.SQnDTVTPDVWYTSK.P	105000	105000		21.74	s(DKO1) r(3)	N3(NGlycan/2278.8092)	N	3				377	3	375	389	0.24	0.9	129.91	18.9	18.9	1340.54	1340.54	-6.29	0	4018.58	4018.61		21.77	HexNAc(5)Hex(6)NeuAc(1)	3	112	6480	15045	21.74		21.36	22.69	ms2_search_3_col_0_byonic_s(sample1) r(3)	D:\Data\20210316_NEB\Glycopeptides - 30min Gradient\byos_tmp\Byologics_30min.uXHbJ\ms2_search_3_col_0_byonic_s(sample1) r(3).byrslt	D:/Data/20210316_NEB/Glycopeptides - 30min Gradient/20210317_IO25cm_30min_NEB_Sample3_GlycoStt40K_400ng_Slot1-13_1_612.d	1							20210317_io25cm_30min_neb_sample3_glycostt40k_400ng_slot1-13_1_612.15045.15045.3			QTOF_HCD	1.155	Reference	3	54060.2	5.8	400000			0.2
1266	sp|Q9H2P0|ADNP_HUMAN Activity-dependent neuroprotector homeobox protein OS=Homo sapiens GN=ADNP PE=1 SV=1	K.nASENDER.L	69900	69900		11.67	s(DKO1) r(1)	N1(NGlycan/2278.8092)	N	3				1049	1	1049	1056	0.78	0.99	29.99	1.9	1.9	1071.74	1071.74	7.8	0	3212.21	3212.19		11.69	HexNAc(5)Hex(6)NeuAc(1)	1	909	6980	4944	11.67		11	11.84	ms2_search_1_col_0_byonic_s(sample1) r(1)	D:\Data\20210316_NEB\Glycopeptides - 30min Gradient\byos_tmp\Byologics_30min.uXHbJ\ms2_search_1_col_0_byonic_s(sample1) r(1).byrslt	D:/Data/20210316_NEB/Glycopeptides - 30min Gradient/20210317_IO25cm_30min_NEB_Sample1_GlycoStt40K_400ng_Slot1-11_1_610.d	1							20210317_io25cm_30min_neb_sample1_glycostt40k_400ng_slot1-11_1_610.4944.4944.3			QTOF_HCD	1.022	Reference	1	123538	6.95	300000			0.09
3250	sp|Q9H5V8|CDCP1_HUMAN CUB domain-containing protein 1 OS=Homo sapiens GN=CDCP1 PE=1 SV=3	R.IGTFCSnGTVSR.I	137000	137000		18.35	s(DKO1) r(1)	N7(NGlycan/2278.8092)	N	3				180	7	174	185	0.03	0.61	275.96	3.7	3.7	1193.15	1193.15	3.72	0	3576.43	3576.42		18.37	HexNAc(5)Hex(6)NeuAc(1)	1	34	5620	10967	18.35		17.61	19.16	ms2_search_1_col_0_byonic_s(sample1) r(1)	D:\Data\20210316_NEB\Glycopeptides - 30min Gradient\byos_tmp\Byologics_30min.uXHbJ\ms2_search_1_col_0_byonic_s(sample1) r(1).byrslt	D:/Data/20210316_NEB/Glycopeptides - 30min Gradient/20210317_IO25cm_30min_NEB_Sample1_GlycoStt40K_400ng_Slot1-11_1_610.d	1							20210317_io25cm_30min_neb_sample1_glycostt40k_400ng_slot1-11_1_610.10967.10967.3			QTOF_HCD	1.082	Reference	1	92907	7.84	500000			0.13
39560	sp|Q9UJA5|TRM6_HUMAN tRNA (adenine(58)-N(1))-methyltransferase non-catalytic subunit TRM6 OS=Homo sapiens GN=TRMT6 PE=1 SV=1	K.DSALVEESnGTLEEK.Q	12800	12800		26.49	s(DKO1) r(3)	N9(NGlycan/2278.8092)	N	3				289	9	281	295	0.29	0.9	129.52	12.1	12.1	1300.53	1300.53	-1.96	0	3898.55	3898.56		26.21	HexNAc(5)Hex(6)NeuAc(1)	3	619	2170	19710	26.49		25.33	26.77	ms2_search_3_col_0_byonic_s(sample1) r(3)	D:\Data\20210316_NEB\Glycopeptides - 30min Gradient\byos_tmp\Byologics_30min.uXHbJ\ms2_search_3_col_0_byonic_s(sample1) r(3).byrslt	D:/Data/20210316_NEB/Glycopeptides - 30min Gradient/20210317_IO25cm_30min_NEB_Sample3_GlycoStt40K_400ng_Slot1-13_1_612.d	1							20210317_io25cm_30min_neb_sample3_glycostt40k_400ng_slot1-13_1_612.19710.19710.3			QTOF_HCD	1.108	Reference	3	55794.9	7.34	50000			0.02
31271	sp|P08581|MET_HUMAN Hepatocyte growth factor receptor OS=Homo sapiens GN=MET PE=1 SV=4	R.nSSGCEAR.R	40600	40600		47.27	s(DKO1) r(2)	N1(NGlycan/3445.2317)	N	4				405	1	405	412	0.92	0.99	30	1.4	1.4	1082.14	1082.15	-15.97	-1	4324.51	4324.58		47.31	HexNAc(5)Hex(6)Fuc(4)NeuAc(3)	2	1854	5660	43584	47.27		46.64	47.48	ms2_search_2_col_0_byonic_s(sample1) r(2)	D:\Data\20210316_NEB\Glycopeptides - 30min Gradient\byos_tmp\Byologics_30min.uXHbJ\ms2_search_2_col_0_byonic_s(sample1) r(2).byrslt	D:/Data/20210316_NEB/Glycopeptides - 30min Gradient/20210317_IO25cm_30min_NEB_Sample2_GlycoStt40K_400ng_Slot1-12_1_611.d	1							20210317_io25cm_30min_neb_sample2_glycostt40k_400ng_slot1-12_1_611.43584.43584.4			QTOF_HCD	0.953	Reference	2	155500	6.96	200000			0.09
17156	sp|P35579|MYH9_HUMAN Myosin-9 OS=Homo sapiens GN=MYH9 PE=1 SV=4	A.nASR.R	115000	115000		12.02	s(DKO1) r(2)	N1(NGlycan/3445.2317)	N	3				1890	1	1890	1893	0.43	0.95	36.33	10	10	1298.15	1298.16	-6.12	0	3891.43	3891.46		11.97	HexNAc(5)Hex(6)Fuc(4)NeuAc(3)	2	21	16600	6970	12.02		11.81	13.34	ms2_search_2_col_0_byonic_s(sample1) r(2)	D:\Data\20210316_NEB\Glycopeptides - 30min Gradient\byos_tmp\Byologics_30min.uXHbJ\ms2_search_2_col_0_byonic_s(sample1) r(2).byrslt	D:/Data/20210316_NEB/Glycopeptides - 30min Gradient/20210317_IO25cm_30min_NEB_Sample2_GlycoStt40K_400ng_Slot1-12_1_611.d	0							20210317_io25cm_30min_neb_sample2_glycostt40k_400ng_slot1-12_1_611.6970.6970.3			QTOF_HCD	1.117	Reference	2	226509	5.34	500000			0.09
17144	sp|P35579|MYH9_HUMAN Myosin-9 OS=Homo sapiens GN=MYH9 PE=1 SV=4	A.nASR.R	115000	115000		12.02	s(DKO1) r(2)	N1(NGlycan/3445.2317)	N	3				1890	1	1890	1893	0.3	0.9	101.89	1.2	1.2	1298.16	1298.16	-1.54	0	3891.45	3891.46		11.92	HexNAc(5)Hex(6)Fuc(4)NeuAc(3)	2	21	16600	6940	12.02		11.81	13.34	ms2_search_2_col_0_byonic_s(sample1) r(2)	D:\Data\20210316_NEB\Glycopeptides - 30min Gradient\byos_tmp\Byologics_30min.uXHbJ\ms2_search_2_col_0_byonic_s(sample1) r(2).byrslt	D:/Data/20210316_NEB/Glycopeptides - 30min Gradient/20210317_IO25cm_30min_NEB_Sample2_GlycoStt40K_400ng_Slot1-12_1_611.d	0							20210317_io25cm_30min_neb_sample2_glycostt40k_400ng_slot1-12_1_611.6940.6940.3			QTOF_HCD	1.109	Reference	2	226509	5.34	500000
2139	sp|P47813|IF1AX_HUMAN Eukaryotic translation initiation factor 1A, X-chromosomal OS=Homo sapiens GN=EIF1AX PE=1 SV=2	K.NEnESEK.R	106000	106000		14.48	s(DKO1) r(1)	N3(NGlycan/3445.2317)	N	3				19	3	17	23	0.81	1	90.74	3.6	3.6	1432.23	1432.2	21.38	-1	4293.67	4293.58		14.91	HexNAc(5)Hex(6)Fuc(4)NeuAc(3)	1	707	3010	7689	14.48		13.74	15.38	ms2_search_1_col_0_byonic_s(sample1) r(1)	D:\Data\20210316_NEB\Glycopeptides - 30min Gradient\byos_tmp\Byologics_30min.uXHbJ\ms2_search_1_col_0_byonic_s(sample1) r(1).byrslt	D:/Data/20210316_NEB/Glycopeptides - 30min Gradient/20210317_IO25cm_30min_NEB_Sample1_GlycoStt40K_400ng_Slot1-11_1_610.d	1							20210317_io25cm_30min_neb_sample1_glycostt40k_400ng_slot1-11_1_610.7689.7689.3			QTOF_HCD	1.161	Reference	1	16458.3	4.88	500000			0.26
31375	sp|Q99829|CPNE1_HUMAN Copine-1 OS=Homo sapiens GN=CPNE1 PE=1 SV=1	R.TERVRnCSSPEFSK.T	278000	278000		47.78	s(DKO1) r(2)	N6(NGlycan/3445.2317)	N	4				52	6	47	60	0.91	0.99	155.2	7.9	7.9	1286.24	1286.27	-18.9	1	5140.93	5141.03		47.55	HexNAc(5)Hex(6)Fuc(4)NeuAc(3)	2	2036	6670	43784	47.78		46.18	48.29	ms2_search_2_col_0_byonic_s(sample1) r(2)	D:\Data\20210316_NEB\Glycopeptides - 30min Gradient\byos_tmp\Byologics_30min.uXHbJ\ms2_search_2_col_0_byonic_s(sample1) r(2).byrslt	D:/Data/20210316_NEB/Glycopeptides - 30min Gradient/20210317_IO25cm_30min_NEB_Sample2_GlycoStt40K_400ng_Slot1-12_1_611.d	1							20210317_io25cm_30min_neb_sample2_glycostt40k_400ng_slot1-12_1_611.43784.43784.4			QTOF_HCD	1.046	Reference	2	59048.3	5.42	1000000			0.47
14138	sp|Q9NWH9|SLTM_HUMAN SAFB-like transcription modulator OS=Homo sapiens GN=SLTM PE=1 SV=2	K.nFSDSRRNEPPPPR.N	408000	408000		47.47	s(DKO1) r(1)	N1(NGlycan/3445.2317)	N	4				822	1	822	835	0.41	0.97	30	19.7	19.7	1279.25	1279.27	-14.94	0	5112.97	5113.04		47.83	HexNAc(5)Hex(6)Fuc(4)NeuAc(3)	1	847	11500	38951	47.47		45.87	47.96	ms2_search_1_col_0_byonic_s(sample1) r(1)	D:\Data\20210316_NEB\Glycopeptides - 30min Gradient\byos_tmp\Byologics_30min.uXHbJ\ms2_search_1_col_0_byonic_s(sample1) r(1).byrslt	D:/Data/20210316_NEB/Glycopeptides - 30min Gradient/20210317_IO25cm_30min_NEB_Sample1_GlycoStt40K_400ng_Slot1-11_1_610.d	1							20210317_io25cm_30min_neb_sample1_glycostt40k_400ng_slot1-11_1_610.38951.38951.4			QTOF_HCD	1.02	Reference	1	117144	7.82	2000000			0.37
33344	sp|P08195|4F2_HUMAN 4F2 cell-surface antigen heavy chain OS=Homo sapiens GN=SLC3A2 PE=1 SV=3	K.DASSFLAEWQnITK.G	35800	35800		53.59	s(DKO1) r(2)	N11(NGlycan/3154.1363)	N	3				365	11	355	368	0.064	0.67	220.35	53.1	1.9	1588.63	1588.65	-7.61	-1	4762.88	4762.91		53.61	HexNAc(5)Hex(6)Fuc(4)NeuAc(2)	2	571	3250	48783	53.59		52.88	54.4	ms2_search_2_col_0_byonic_s(sample1) r(2)	D:\Data\20210316_NEB\Glycopeptides - 30min Gradient\byos_tmp\Byologics_30min.uXHbJ\ms2_search_2_col_0_byonic_s(sample1) r(2).byrslt	D:/Data/20210316_NEB/Glycopeptides - 30min Gradient/20210317_IO25cm_30min_NEB_Sample2_GlycoStt40K_400ng_Slot1-12_1_611.d	1							20210317_io25cm_30min_neb_sample2_glycostt40k_400ng_slot1-12_1_611.48783.48783.3			QTOF_HCD	1.293	Reference	2	67989.5	4.7	200000			0.06
38249	sp|P12821|ACE_HUMAN Angiotensin-converting enzyme OS=Homo sapiens GN=ACE PE=1 SV=1	K.NMQIAnHTLK.Y	22300	22300		23.01	s(DKO1) r(3)	N6(NGlycan/3154.1363)	N	5				695	6	690	699	0.97	1	29.99	9.1	9.1	865.572	865.555	19.55	1	4322.82	4322.74		23.04	HexNAc(5)Hex(6)Fuc(4)NeuAc(2)	3	564	6310	16487	23.01		22.57	23.08	ms2_search_3_col_0_byonic_s(sample1) r(3)	D:\Data\20210316_NEB\Glycopeptides - 30min Gradient\byos_tmp\Byologics_30min.uXHbJ\ms2_search_3_col_0_byonic_s(sample1) r(3).byrslt	D:/Data/20210316_NEB/Glycopeptides - 30min Gradient/20210317_IO25cm_30min_NEB_Sample3_GlycoStt40K_400ng_Slot1-13_1_612.d	1							20210317_io25cm_30min_neb_sample3_glycostt40k_400ng_slot1-13_1_612.16487.16487.5			QTOF_HCD	0.966	Reference	3	149700	5.93	100000			0.06
18035	sp|P14923|PLAK_HUMAN Junction plakoglobin OS=Homo sapiens GN=JUP PE=1 SV=3	R.nYSYEK.L	283000	283000		15.43	s(DKO1) r(2)	N1(NGlycan/3154.1363)	N	3				321	1	321	326	0.23	0.9	151.53	15.3	15.3	1319.85	1319.84	8.45	0	3956.52	3956.49		15.07	HexNAc(5)Hex(6)Fuc(4)NeuAc(2)	2	1380	6240	9766	15.43		13.67	16.1	ms2_search_2_col_0_byonic_s(sample1) r(2)	D:\Data\20210316_NEB\Glycopeptides - 30min Gradient\byos_tmp\Byologics_30min.uXHbJ\ms2_search_2_col_0_byonic_s(sample1) r(2).byrslt	D:/Data/20210316_NEB/Glycopeptides - 30min Gradient/20210317_IO25cm_30min_NEB_Sample2_GlycoStt40K_400ng_Slot1-12_1_611.d	0							20210317_io25cm_30min_neb_sample2_glycostt40k_400ng_slot1-12_1_611.9766.9766.3			QTOF_HCD	1.114	Reference	2	81732.2	5.7	1000000			0.08
18014	sp|P14923|PLAK_HUMAN Junction plakoglobin OS=Homo sapiens GN=JUP PE=1 SV=3	R.nYSYEK.L	283000	283000		15.43	s(DKO1) r(2)	N1(NGlycan/3154.1363)	N	3				321	1	321	326	0.18	0.86	126.2	20.1	20.1	1319.84	1319.84	3.98	0	3956.5	3956.49		15.02	HexNAc(5)Hex(6)Fuc(4)NeuAc(2)	2	1380	6240	9717	15.43		13.67	16.1	ms2_search_2_col_0_byonic_s(sample1) r(2)	D:\Data\20210316_NEB\Glycopeptides - 30min Gradient\byos_tmp\Byologics_30min.uXHbJ\ms2_search_2_col_0_byonic_s(sample1) r(2).byrslt	D:/Data/20210316_NEB/Glycopeptides - 30min Gradient/20210317_IO25cm_30min_NEB_Sample2_GlycoStt40K_400ng_Slot1-12_1_611.d	0							20210317_io25cm_30min_neb_sample2_glycostt40k_400ng_slot1-12_1_611.9717.9717.3			QTOF_HCD	1.128	Reference	2	81732.2	5.7	1000000
20030	sp|P49755|TMEDA_HUMAN Transmembrane emp24 domain-containing protein 10 OS=Homo sapiens GN=TMED10 PE=1 SV=2	R.EEEMRDTnESTNTR.V	170000	170000		20.49	s(DKO1) r(2)	N8(NGlycan/3154.1363)	N	5				179	8	172	185	0.77	0.99	145.17	5.8	5.8	973.987	973.977	10.95	0	4864.9	4864.85		20.51	HexNAc(5)Hex(6)Fuc(4)NeuAc(2)	2	1568	6000	15354	20.49		20.23	22.36	ms2_search_2_col_0_byonic_s(sample1) r(2)	D:\Data\20210316_NEB\Glycopeptides - 30min Gradient\byos_tmp\Byologics_30min.uXHbJ\ms2_search_2_col_0_byonic_s(sample1) r(2).byrslt	D:/Data/20210316_NEB/Glycopeptides - 30min Gradient/20210317_IO25cm_30min_NEB_Sample2_GlycoStt40K_400ng_Slot1-12_1_611.d	1							20210317_io25cm_30min_neb_sample2_glycostt40k_400ng_slot1-12_1_611.15354.15354.5			QTOF_HCD	1.031	Reference	2	24973.8	7.28	800000			0.12
23085	sp|Q13409|DC1I2_HUMAN Cytoplasmic dynein 1 intermediate chain 2 OS=Homo sapiens GN=DYNC1I2 PE=1 SV=3	K.KDEEnDSK.A	87400	87400		27.33	s(DKO1) r(2)	N5(NGlycan/3154.1363)	N	3				199	5	195	202	0.82	0.99	29.98	3.8	0	1373.49	1373.52	-22.84	0	4117.46	4117.55		27.62	HexNAc(5)Hex(6)Fuc(4)NeuAc(2)	2	236	5940	23051	27.33		27.3	28.14	ms2_search_2_col_0_byonic_s(sample1) r(2)	D:\Data\20210316_NEB\Glycopeptides - 30min Gradient\byos_tmp\Byologics_30min.uXHbJ\ms2_search_2_col_0_byonic_s(sample1) r(2).byrslt	D:/Data/20210316_NEB/Glycopeptides - 30min Gradient/20210317_IO25cm_30min_NEB_Sample2_GlycoStt40K_400ng_Slot1-12_1_611.d	1							20210317_io25cm_30min_neb_sample2_glycostt40k_400ng_slot1-12_1_611.23051.23051.3			QTOF_HCD	1.115	Reference	2	71450.1	4.91	400000			0.02
23203	sp|Q13443|ADAM9_HUMAN Disintegrin and metalloproteinase domain-containing protein 9 OS=Homo sapiens GN=ADAM9 PE=1 SV=1	R.nFSSCSAEDFEK.L	5380	5380		27.47	s(DKO1) r(2)	N1(NGlycan/3154.1363)	N	3				381	1	381	392	0.58	0.98	29.99	3.8	3.8	1525.57	1525.57	-4.72	1	4573.68	4573.7		27.88	HexNAc(5)Hex(6)Fuc(4)NeuAc(2)	2	426	1480	23338	27.47		27.44	27.84	ms2_search_2_col_0_byonic_s(sample1) r(2)	D:\Data\20210316_NEB\Glycopeptides - 30min Gradient\byos_tmp\Byologics_30min.uXHbJ\ms2_search_2_col_0_byonic_s(sample1) r(2).byrslt	D:/Data/20210316_NEB/Glycopeptides - 30min Gradient/20210317_IO25cm_30min_NEB_Sample2_GlycoStt40K_400ng_Slot1-12_1_611.d	1							20210317_io25cm_30min_neb_sample2_glycostt40k_400ng_slot1-12_1_611.23338.23338.3			QTOF_HCD	1.187	Reference	2	90511.1	7.31	20000			0.02
25270	sp|Q5MIZ7-3|P4R3B_HUMAN Isoform 3 of Serine/threonine-protein phosphatase 4 regulatory subunit 3B OS=Homo sapiens GN=SMEK2	K.SEFLNFFYNHCMHVLTAPLLTnTSEDKCEK.D	12300	12300		32.38	s(DKO1) r(2)	N22(NGlycan/3154.1363)	N	5				481	22	460	489	0.83	0.99	30	4.2	4.2	1360.78	1360.77	7.87	1	6798.86	6798.81		32.51	HexNAc(5)Hex(6)Fuc(4)NeuAc(2)	2	1209	2640	28395	32.38		32.34	32.5	ms2_search_2_col_0_byonic_s(sample1) r(2)	D:\Data\20210316_NEB\Glycopeptides - 30min Gradient\byos_tmp\Byologics_30min.uXHbJ\ms2_search_2_col_0_byonic_s(sample1) r(2).byrslt	D:/Data/20210316_NEB/Glycopeptides - 30min Gradient/20210317_IO25cm_30min_NEB_Sample2_GlycoStt40K_400ng_Slot1-12_1_611.d	1							20210317_io25cm_30min_neb_sample2_glycostt40k_400ng_slot1-12_1_611.28395.28395.5			QTOF_HCD	1.126	Reference	2	87365.9	4.51	70000			0.04
43116	sp|Q8WYP5|ELYS_HUMAN Protein ELYS OS=Homo sapiens GN=AHCTF1 PE=1 SV=3	K.EPINSTTPFnSSK.I	43000	43000		34.98	s(DKO1) r(3)	N10(NGlycan/3154.1363)	N	4				1079	10	1070	1082	0.29	0.89	259.82	37.9	2.4	1144.73	1144.71	11.67	1	4574.87	4574.82		35	HexNAc(5)Hex(6)Fuc(4)NeuAc(2)	3	1217	2130	29188	34.98		34.56	35.44	ms2_search_3_col_0_byonic_s(sample1) r(3)	D:\Data\20210316_NEB\Glycopeptides - 30min Gradient\byos_tmp\Byologics_30min.uXHbJ\ms2_search_3_col_0_byonic_s(sample1) r(3).byrslt	D:/Data/20210316_NEB/Glycopeptides - 30min Gradient/20210317_IO25cm_30min_NEB_Sample3_GlycoStt40K_400ng_Slot1-13_1_612.d	1							20210317_io25cm_30min_neb_sample3_glycostt40k_400ng_slot1-13_1_612.29188.29188.4			QTOF_HCD	1.25	Reference	3	252464	6.16	200000			0.05
14899	sp|Q9BTY2|FUCO2_HUMAN Plasma alpha-L-fucosidase OS=Homo sapiens GN=FUCA2 PE=1 SV=2	R.SQnDTVTPDVWYTSK.P	63900	63900		50.13	s(DKO1) r(1)	N3(NGlycan/3154.1363)	N	3				377	3	375	389	0.23	0.94	189.53	9.1	2.3	1632.33	1632.32	6	0	4893.97	4893.94		50.15	HexNAc(5)Hex(6)Fuc(4)NeuAc(2)	1	112	4700	40741	50.13		49.71	50.62	ms2_search_1_col_0_byonic_s(sample1) r(1)	D:\Data\20210316_NEB\Glycopeptides - 30min Gradient\byos_tmp\Byologics_30min.uXHbJ\ms2_search_1_col_0_byonic_s(sample1) r(1).byrslt	D:/Data/20210316_NEB/Glycopeptides - 30min Gradient/20210317_IO25cm_30min_NEB_Sample1_GlycoStt40K_400ng_Slot1-11_1_610.d	1							20210317_io25cm_30min_neb_sample1_glycostt40k_400ng_slot1-11_1_610.40741.40741.3			QTOF_HCD	1.278	Reference	1	54060.2	5.8	300000			0.07
41180	sp|P08238|HS90B_HUMAN Heat shock protein HSP 90-beta OS=Homo sapiens GN=HSP90AB1 PE=1 SV=4	R.DnSTMGYMMAK.K	279000	279000		29.37	s(DKO1) r(3)	N2(NGlycan/2863.0409)	N	3				614	2	613	623	0.36	0.94	182.94	11.2	2	1371.19	1371.19	2.74	-1	4110.55	4110.54		30	HexNAc(5)Hex(6)Fuc(4)NeuAc(1)	3	49	22600	23786	29.37		29.13	30.2	ms2_search_3_col_0_byonic_s(sample1) r(3)	D:\Data\20210316_NEB\Glycopeptides - 30min Gradient\byos_tmp\Byologics_30min.uXHbJ\ms2_search_3_col_0_byonic_s(sample1) r(3).byrslt	D:/Data/20210316_NEB/Glycopeptides - 30min Gradient/20210317_IO25cm_30min_NEB_Sample3_GlycoStt40K_400ng_Slot1-13_1_612.d	1							20210317_io25cm_30min_neb_sample3_glycostt40k_400ng_slot1-13_1_612.23786.23786.3			QTOF_HCD	1.157	Reference	3	83257.6	4.77	1000000			0.07
16848	sp|P10909|CLUS_HUMAN Clusterin OS=Homo sapiens GN=CLU PE=1 SV=1	R.HnSTGCLR.M	113000	113000		9.5	s(DKO1) r(2)	N2(NGlycan/2863.0409)	N	3				291	2	290	297	0.083	0.51	267.85	7.9	7.9	1269.82	1269.83	-6.96	0	3806.44	3806.47		10.44	HexNAc(5)Hex(6)Fuc(4)NeuAc(1)	2	501	3420	5691	9.5		9.15	10.63	ms2_search_2_col_0_byonic_s(sample1) r(2)	D:\Data\20210316_NEB\Glycopeptides - 30min Gradient\byos_tmp\Byologics_30min.uXHbJ\ms2_search_2_col_0_byonic_s(sample1) r(2).byrslt	D:/Data/20210316_NEB/Glycopeptides - 30min Gradient/20210317_IO25cm_30min_NEB_Sample2_GlycoStt40K_400ng_Slot1-12_1_611.d	0							20210317_io25cm_30min_neb_sample2_glycostt40k_400ng_slot1-12_1_611.5691.5691.3			QTOF_HCD	1.087	Reference	2	52484.2	5.84	500000			0.07
16782	sp|P10909|CLUS_HUMAN Clusterin OS=Homo sapiens GN=CLU PE=1 SV=1	R.HnSTGCLR.M	113000	113000		9.5	s(DKO1) r(2)	N2(NGlycan/2863.0409)	N	3				291	2	290	297	0.14	0.71	137.61	2.7	2.7	1269.82	1269.83	-7.08	0	3806.44	3806.47		10.12	HexNAc(5)Hex(6)Fuc(4)NeuAc(1)	2	501	3420	5429	9.5		9.15	10.63	ms2_search_2_col_0_byonic_s(sample1) r(2)	D:\Data\20210316_NEB\Glycopeptides - 30min Gradient\byos_tmp\Byologics_30min.uXHbJ\ms2_search_2_col_0_byonic_s(sample1) r(2).byrslt	D:/Data/20210316_NEB/Glycopeptides - 30min Gradient/20210317_IO25cm_30min_NEB_Sample2_GlycoStt40K_400ng_Slot1-12_1_611.d	0							20210317_io25cm_30min_neb_sample2_glycostt40k_400ng_slot1-12_1_611.5429.5429.3			QTOF_HCD	1.087	Reference	2	52484.2	5.84	500000
40566	sp|P26006|ITA3_HUMAN Integrin alpha-3 OS=Homo sapiens GN=ITGA3 PE=1 SV=5	R.MnITVK.N	47900	47900		28.39	s(DKO1) r(3)	N2(NGlycan/2863.0409)	N	3				107	2	106	111	0.064	0.67	240.99	21.7	21.7	1190.14	1190.15	-9.73	0	3567.4	3567.43		28.45	HexNAc(5)Hex(6)Fuc(4)NeuAc(1)	3	6	3370	22248	28.39		27.95	28.65	ms2_search_3_col_0_byonic_s(sample1) r(3)	D:\Data\20210316_NEB\Glycopeptides - 30min Gradient\byos_tmp\Byologics_30min.uXHbJ\ms2_search_3_col_0_byonic_s(sample1) r(3).byrslt	D:/Data/20210316_NEB/Glycopeptides - 30min Gradient/20210317_IO25cm_30min_NEB_Sample3_GlycoStt40K_400ng_Slot1-13_1_612.d	1							20210317_io25cm_30min_neb_sample3_glycostt40k_400ng_slot1-13_1_612.22248.22248.3			QTOF_HCD	1.077	Reference	3	116591	6.31	200000			0.13
36807	sp|P32004-2|L1CAM_HUMAN Isoform 2 of Neural cell adhesion molecule L1 OS=Homo sapiens GN=L1CAM	R.DLQAnDTGR.Y	89100	89100		19.39	s(DKO1) r(3)	N5(NGlycan/2863.0409)	N	4				490	5	486	494	0.32	0.93	117.87	1.5	1.5	963.879	963.882	-3.37	0	3851.49	3851.5		19.39	HexNAc(5)Hex(6)Fuc(4)NeuAc(1)	3	106	8330	12422	19.39		18.88	19.81	ms2_search_3_col_0_byonic_s(sample1) r(3)	D:\Data\20210316_NEB\Glycopeptides - 30min Gradient\byos_tmp\Byologics_30min.uXHbJ\ms2_search_3_col_0_byonic_s(sample1) r(3).byrslt	D:/Data/20210316_NEB/Glycopeptides - 30min Gradient/20210317_IO25cm_30min_NEB_Sample3_GlycoStt40K_400ng_Slot1-13_1_612.d	1							20210317_io25cm_30min_neb_sample3_glycostt40k_400ng_slot1-13_1_612.12422.12422.4			QTOF_HCD	0.895	Reference	3	139500	5.79	400000			0.06
1337	sp|Q09028|RBBP4_HUMAN Histone-binding protein RBBP4 OS=Homo sapiens GN=RBBP4 PE=1 SV=3	R.SNnTSK.P	241000	241000		11.7	s(DKO1) r(1)	N3(NGlycan/2863.0409)	N	3				261	3	259	264	0.4	0.97	96.99	2	2	1171.79	1171.79	-0.92	0	3512.34	3512.34		11.95	HexNAc(5)Hex(6)Fuc(4)NeuAc(1)	1	499	8180	5154	11.7		10.75	12.65	ms2_search_1_col_0_byonic_s(sample1) r(1)	D:\Data\20210316_NEB\Glycopeptides - 30min Gradient\byos_tmp\Byologics_30min.uXHbJ\ms2_search_1_col_0_byonic_s(sample1) r(1).byrslt	D:/Data/20210316_NEB/Glycopeptides - 30min Gradient/20210317_IO25cm_30min_NEB_Sample1_GlycoStt40K_400ng_Slot1-11_1_610.d	1							20210317_io25cm_30min_neb_sample1_glycostt40k_400ng_slot1-11_1_610.5154.5154.3			QTOF_HCD	1.062	Reference	1	47651.3	4.55	900000			0.28
17189	sp|Q13740|CD166_HUMAN CD166 antigen OS=Homo sapiens GN=ALCAM PE=1 SV=2	R.nATGDYK.C	344000	344000		11.88	s(DKO1) r(2)	N1(NGlycan/2863.0409)	N	3				306	1	306	312	0.52	0.96	122	20.2	20.2	1211.14	1211.14	3.94	0	3630.4	3630.39		12.07	HexNAc(5)Hex(6)Fuc(4)NeuAc(1)	2	307	17100	7051	11.88		11.23	12.58	ms2_search_2_col_0_byonic_s(sample1) r(2)	D:\Data\20210316_NEB\Glycopeptides - 30min Gradient\byos_tmp\Byologics_30min.uXHbJ\ms2_search_2_col_0_byonic_s(sample1) r(2).byrslt	D:/Data/20210316_NEB/Glycopeptides - 30min Gradient/20210317_IO25cm_30min_NEB_Sample2_GlycoStt40K_400ng_Slot1-12_1_611.d	1							20210317_io25cm_30min_neb_sample2_glycostt40k_400ng_slot1-12_1_611.7051.7051.3			QTOF_HCD	1.073	Reference	2	65089.8	5.85	1000000			0.18
40671	sp|Q99615|DNJC7_HUMAN DnaJ homolog subfamily C member 7 OS=Homo sapiens GN=DNAJC7 PE=1 SV=2	K.nASEDEIKK.A	51400	51400		28.74	s(DKO1) r(3)	N1(NGlycan/2863.0409)	N	3				391	1	391	399	0.39	0.94	168.58	0.2	0.2	1299.53	1299.52	3.63	0	3895.56	3895.55		28.73	HexNAc(5)Hex(6)Fuc(4)NeuAc(1)	3	913	4340	22492	28.74		28.55	29.67	ms2_search_3_col_0_byonic_s(sample1) r(3)	D:\Data\20210316_NEB\Glycopeptides - 30min Gradient\byos_tmp\Byologics_30min.uXHbJ\ms2_search_3_col_0_byonic_s(sample1) r(3).byrslt	D:/Data/20210316_NEB/Glycopeptides - 30min Gradient/20210317_IO25cm_30min_NEB_Sample3_GlycoStt40K_400ng_Slot1-13_1_612.d	1							20210317_io25cm_30min_neb_sample3_glycostt40k_400ng_slot1-13_1_612.22492.22492.3			QTOF_HCD	1.138	Reference	3	56426.4	6.56	200000			0.18
35831	sp|Q9H9B1|EHMT1_HUMAN Histone-lysine N-methyltransferase EHMT1 OS=Homo sapiens GN=EHMT1 PE=1 SV=4	K.nISDFGR.Q	109000	109000		16.68	s(DKO1) r(3)	N1(NGlycan/2863.0409)	N	3				240	1	240	246	0.38	0.93	85.76	5.8	5.8	1224.49	1224.48	3.98	0	3670.44	3670.43		16.65	HexNAc(5)Hex(6)Fuc(4)NeuAc(1)	3	1409	5330	9711	16.68		16.22	17.31	ms2_search_3_col_0_byonic_s(sample1) r(3)	D:\Data\20210316_NEB\Glycopeptides - 30min Gradient\byos_tmp\Byologics_30min.uXHbJ\ms2_search_3_col_0_byonic_s(sample1) r(3).byrslt	D:/Data/20210316_NEB/Glycopeptides - 30min Gradient/20210317_IO25cm_30min_NEB_Sample3_GlycoStt40K_400ng_Slot1-13_1_612.d	1							20210317_io25cm_30min_neb_sample3_glycostt40k_400ng_slot1-13_1_612.9711.9711.3			QTOF_HCD	1.093	Reference	3	141419	5.39	400000			0.25
35617	sp|P08962|CD63_HUMAN CD63 antigen OS=Homo sapiens GN=CD63 PE=1 SV=2	K.NnHTASILDR.M	42600	42600		15.1	s(DKO1) r(3)	N2(NGlycan/2571.9454)	N	4				130	2	129	138	0.17	0.86	219.29	54	54	928.876	928.886	-10.83	0	3711.47	3711.51		15.79	HexNAc(5)Hex(6)Fuc(4)	3	113	2930	8934	15.1		15.08	15.87	ms2_search_3_col_0_byonic_s(sample1) r(3)	D:\Data\20210316_NEB\Glycopeptides - 30min Gradient\byos_tmp\Byologics_30min.uXHbJ\ms2_search_3_col_0_byonic_s(sample1) r(3).byrslt	D:/Data/20210316_NEB/Glycopeptides - 30min Gradient/20210317_IO25cm_30min_NEB_Sample3_GlycoStt40K_400ng_Slot1-13_1_612.d	1							20210317_io25cm_30min_neb_sample3_glycostt40k_400ng_slot1-13_1_612.8934.8934.4			QTOF_HCD	0.869	Reference	3	25622.4	7.72	200000			0.02
6879	sp|P11717|MPRI_HUMAN Cation-independent mannose-6-phosphate receptor OS=Homo sapiens GN=IGF2R PE=1 SV=3	S.nVSYK.Y	111000	111000		27.09	s(DKO1) r(1)	N1(NGlycan/2571.9454)	N	2				2348	1	2348	2352	0.41	0.97	172.69	13.6	13.6	1591.65	1591.64	8.59	0	3181.28	3181.26		27.12	HexNAc(5)Hex(6)Fuc(4)	1	12	4800	20178	27.09		26.61	27.81	ms2_search_1_col_0_byonic_s(sample1) r(1)	D:\Data\20210316_NEB\Glycopeptides - 30min Gradient\byos_tmp\Byologics_30min.uXHbJ\ms2_search_1_col_0_byonic_s(sample1) r(1).byrslt	D:/Data/20210316_NEB/Glycopeptides - 30min Gradient/20210317_IO25cm_30min_NEB_Sample1_GlycoStt40K_400ng_Slot1-11_1_610.d	1							20210317_io25cm_30min_neb_sample1_glycostt40k_400ng_slot1-11_1_610.20178.20178.2			QTOF_HCD	1.43	Reference	1	274250	5.54	400000			0.11
40112	sp|P11717|MPRI_HUMAN Cation-independent mannose-6-phosphate receptor OS=Homo sapiens GN=IGF2R PE=1 SV=3	S.nVSYK.Y	115000	115000		27.3	s(DKO1) r(3)	N1(NGlycan/2571.9454)	N	2				2348	1	2348	2352	0.34	0.94	169.54	6.3	6.3	1591.64	1591.64	4.47	0	3181.27	3181.26		27.32	HexNAc(5)Hex(6)Fuc(4)	3	12	4680	20997	27.3		26.16	27.83	ms2_search_3_col_0_byonic_s(sample1) r(3)	D:\Data\20210316_NEB\Glycopeptides - 30min Gradient\byos_tmp\Byologics_30min.uXHbJ\ms2_search_3_col_0_byonic_s(sample1) r(3).byrslt	D:/Data/20210316_NEB/Glycopeptides - 30min Gradient/20210317_IO25cm_30min_NEB_Sample3_GlycoStt40K_400ng_Slot1-13_1_612.d	1							20210317_io25cm_30min_neb_sample3_glycostt40k_400ng_slot1-13_1_612.20997.20997.2			QTOF_HCD	1.422	Reference	3	274250	5.54	500000			0.3
6006	sp|P13473|LAMP2_HUMAN Lysosome-associated membrane glycoprotein 2 OS=Homo sapiens GN=LAMP2 PE=1 SV=2	R.VQPFnVTQGK.Y	191000	191000		25.54	s(DKO1) r(1)	N5(NGlycan/2571.9454)	N	3				356	5	352	361	1.3e-05	0.00067	393.39	185.5	185.5	1230.51	1230.52	-5.5	0	3688.52	3688.54		25.21	HexNAc(5)Hex(6)Fuc(4)	1	14	6830	18162	25.54		24.31	26.19	ms2_search_1_col_0_byonic_s(sample1) r(1)	D:\Data\20210316_NEB\Glycopeptides - 30min Gradient\byos_tmp\Byologics_30min.uXHbJ\ms2_search_1_col_0_byonic_s(sample1) r(1).byrslt	D:/Data/20210316_NEB/Glycopeptides - 30min Gradient/20210317_IO25cm_30min_NEB_Sample1_GlycoStt40K_400ng_Slot1-11_1_610.d	1							20210317_io25cm_30min_neb_sample1_glycostt40k_400ng_slot1-11_1_610.18162.18162.3			QTOF_HCD	1.106	Reference	1	44950.3	5.23	800000			0.1
19940	sp|P27824|CALX_HUMAN Calnexin OS=Homo sapiens GN=CANX PE=1 SV=2	S.PRnR.K	1370000	1370000		20.18	s(DKO1) r(2)	N3(NGlycan/2571.9454)	N	2				586	3	584	587	0.78	0.99	174	3	3	1557.64	1557.63	1.29	0	3113.26	3113.25		20.34	HexNAc(5)Hex(6)Fuc(4)	2	158	64800	15122	20.18		19	20.63	ms2_search_2_col_0_byonic_s(sample1) r(2)	D:\Data\20210316_NEB\Glycopeptides - 30min Gradient\byos_tmp\Byologics_30min.uXHbJ\ms2_search_2_col_0_byonic_s(sample1) r(2).byrslt	D:/Data/20210316_NEB/Glycopeptides - 30min Gradient/20210317_IO25cm_30min_NEB_Sample2_GlycoStt40K_400ng_Slot1-12_1_611.d	1							20210317_io25cm_30min_neb_sample2_glycostt40k_400ng_slot1-12_1_611.15122.15122.2			QTOF_HCD	1.467	Reference	2	67559.8	4.27	5000000			0.33
10089	sp|Q86UP2|KTN1_HUMAN Kinectin OS=Homo sapiens GN=KTN1 PE=1 SV=1	K.nGSDDQDK.K	18100	18100		35.19	s(DKO1) r(1)	N1(NGlycan/2571.9454)	N	4				172	1	172	179	0.68	0.99	29.99	0.3	0.3	863.324	863.329	-5.31	0	3449.27	3449.29		35.22	HexNAc(5)Hex(6)Fuc(4)	1	1061	2730	28350	35.19		35.09	35.51	ms2_search_1_col_0_byonic_s(sample1) r(1)	D:\Data\20210316_NEB\Glycopeptides - 30min Gradient\byos_tmp\Byologics_30min.uXHbJ\ms2_search_1_col_0_byonic_s(sample1) r(1).byrslt	D:/Data/20210316_NEB/Glycopeptides - 30min Gradient/20210317_IO25cm_30min_NEB_Sample1_GlycoStt40K_400ng_Slot1-11_1_610.d	1							20210317_io25cm_30min_neb_sample1_glycostt40k_400ng_slot1-11_1_610.28350.28350.4			QTOF_HCD	0.961	Reference	1	156270	5.36	70000			0.1
17651	sp|Q8TCJ2|STT3B_HUMAN Dolichyl-diphosphooligosaccharide--protein glycosyltransferase subunit STT3B OS=Homo sapiens GN=STT3B PE=1 SV=1	K.AMSSnETAAYK.I	117000	117000		13.44	s(DKO1) r(2)	N5(NGlycan/2571.9454)	N	3				641	5	637	647	0.63	0.98	150.46	3	3	1248.84	1248.83	6.3	0	3743.49	3743.46		13.43	HexNAc(5)Hex(6)Fuc(4)	2	130	5110	8279	13.44		12.21	13.67	ms2_search_2_col_0_byonic_s(sample1) r(2)	D:\Data\20210316_NEB\Glycopeptides - 30min Gradient\byos_tmp\Byologics_30min.uXHbJ\ms2_search_2_col_0_byonic_s(sample1) r(2).byrslt	D:/Data/20210316_NEB/Glycopeptides - 30min Gradient/20210317_IO25cm_30min_NEB_Sample2_GlycoStt40K_400ng_Slot1-12_1_611.d	1							20210317_io25cm_30min_neb_sample2_glycostt40k_400ng_slot1-12_1_611.8279.8279.3			QTOF_HCD	1.097	Reference	2	93663.6	9.1	500000			0.12
2901	sp|Q9BTC0|DIDO1_HUMAN Death-inducer obliterator 1 OS=Homo sapiens GN=DIDO1 PE=1 SV=5	R.nWSR.E	262000	262000		17.61	s(DKO1) r(1)	N1(NGlycan/2571.9454)	N	2				2122	1	2122	2125	0.077	0.81	120.95	28.8	28.8	1567.63	1567.61	9.88	0	3133.24	3133.21		17.53	HexNAc(5)Hex(6)Fuc(4)	1	186	17700	10160	17.61		16.47	17.89	ms2_search_1_col_0_byonic_s(sample1) r(1)	D:\Data\20210316_NEB\Glycopeptides - 30min Gradient\byos_tmp\Byologics_30min.uXHbJ\ms2_search_1_col_0_byonic_s(sample1) r(1).byrslt	D:/Data/20210316_NEB/Glycopeptides - 30min Gradient/20210317_IO25cm_30min_NEB_Sample1_GlycoStt40K_400ng_Slot1-11_1_610.d	1							20210317_io25cm_30min_neb_sample1_glycostt40k_400ng_slot1-11_1_610.10160.10160.2			QTOF_HCD	1.371	Reference	1	243841	7.76	1000000			0.18
42435	sp|Q9UBV2|SE1L1_HUMAN Protein sel-1 homolog 1 OS=Homo sapiens GN=SEL1L PE=1 SV=3	K.ILnGSNK.K	69500	69500		32.91	s(DKO1) r(3)	N3(NGlycan/2571.9454)	N	2				195	3	193	199	0.31	0.93	134.64	5	5	1659.17	1659.19	-7.85	0	3316.33	3316.36		32.95	HexNAc(5)Hex(6)Fuc(4)	3	104	3780	26968	32.91		32.57	33.31	ms2_search_3_col_0_byonic_s(sample1) r(3)	D:\Data\20210316_NEB\Glycopeptides - 30min Gradient\byos_tmp\Byologics_30min.uXHbJ\ms2_search_3_col_0_byonic_s(sample1) r(3).byrslt	D:/Data/20210316_NEB/Glycopeptides - 30min Gradient/20210317_IO25cm_30min_NEB_Sample3_GlycoStt40K_400ng_Slot1-13_1_612.d	1							20210317_io25cm_30min_neb_sample3_glycostt40k_400ng_slot1-13_1_612.26968.26968.2			QTOF_HCD	1.451	Reference	3	88746.1	5.08	300000			0.21
2346	sp|P08962|CD63_HUMAN CD63 antigen OS=Homo sapiens GN=CD63 PE=1 SV=2	K.NnHTASILDR.M	53700	53700		15.68	s(DKO1) r(1)	N2(NGlycan/3299.1738)	N	3				130	2	129	138	0.052	0.74	108.1	18.1	18.1	1480.58	1480.59	-3.19	1	4438.73	4438.74		15.72	HexNAc(5)Hex(6)Fuc(3)NeuAc(3)	1	113	4090	8433	15.68		14.59	15.85	ms2_search_1_col_0_byonic_s(sample1) r(1)	D:\Data\20210316_NEB\Glycopeptides - 30min Gradient\byos_tmp\Byologics_30min.uXHbJ\ms2_search_1_col_0_byonic_s(sample1) r(1).byrslt	D:/Data/20210316_NEB/Glycopeptides - 30min Gradient/20210317_IO25cm_30min_NEB_Sample1_GlycoStt40K_400ng_Slot1-11_1_610.d	1							20210317_io25cm_30min_neb_sample1_glycostt40k_400ng_slot1-11_1_610.8433.8433.3			QTOF_HCD	1.162	Reference	1	25622.4	7.72	200000			0.09
35629	sp|P08962|CD63_HUMAN CD63 antigen OS=Homo sapiens GN=CD63 PE=1 SV=2	K.NnHTASILDR.M	42400	42400		15.84	s(DKO1) r(3)	N2(NGlycan/3299.1738)	N	3				130	2	129	138	0.003	0.082	293.17	78.4	78.4	1480.58	1480.59	-2.4	1	4438.73	4438.74		15.84	HexNAc(5)Hex(6)Fuc(3)NeuAc(3)	3	113	4950	8966	15.84		14.89	16.15	ms2_search_3_col_0_byonic_s(sample1) r(3)	D:\Data\20210316_NEB\Glycopeptides - 30min Gradient\byos_tmp\Byologics_30min.uXHbJ\ms2_search_3_col_0_byonic_s(sample1) r(3).byrslt	D:/Data/20210316_NEB/Glycopeptides - 30min Gradient/20210317_IO25cm_30min_NEB_Sample3_GlycoStt40K_400ng_Slot1-13_1_612.d	0							20210317_io25cm_30min_neb_sample3_glycostt40k_400ng_slot1-13_1_612.8966.8966.3			QTOF_HCD	1.17	Reference	3	25622.4	7.72	200000			0.06
35621	sp|P08962|CD63_HUMAN CD63 antigen OS=Homo sapiens GN=CD63 PE=1 SV=2	K.NnHTASILDR.M	42400	42400		15.84	s(DKO1) r(3)	N2(NGlycan/3299.1738)	N	3				130	2	129	138	0.01	0.23	245	42	42	1480.59	1480.59	0.09	0	4438.74	4438.74		15.82	HexNAc(5)Hex(6)Fuc(3)NeuAc(3)	3	113	4950	8945	15.84		14.89	16.15	ms2_search_3_col_0_byonic_s(sample1) r(3)	D:\Data\20210316_NEB\Glycopeptides - 30min Gradient\byos_tmp\Byologics_30min.uXHbJ\ms2_search_3_col_0_byonic_s(sample1) r(3).byrslt	D:/Data/20210316_NEB/Glycopeptides - 30min Gradient/20210317_IO25cm_30min_NEB_Sample3_GlycoStt40K_400ng_Slot1-13_1_612.d	0							20210317_io25cm_30min_neb_sample3_glycostt40k_400ng_slot1-13_1_612.8945.8945.3			QTOF_HCD	1.165	Reference	3	25622.4	7.72	200000
2338	sp|P08962|CD63_HUMAN CD63 antigen OS=Homo sapiens GN=CD63 PE=1 SV=2	K.NnHTASILDR.M	47500	47500		15.68	s(DKO1) r(1)	N2(NGlycan/3299.1738)	N	4				130	2	129	138	0.088	0.83	148.96	25.7	25.7	1110.69	1110.69	-1	1	4438.74	4438.74		15.68	HexNAc(5)Hex(6)Fuc(3)NeuAc(3)	1	113	4980	8404	15.68		15.15	16.06	ms2_search_1_col_0_byonic_s(sample1) r(1)	D:\Data\20210316_NEB\Glycopeptides - 30min Gradient\byos_tmp\Byologics_30min.uXHbJ\ms2_search_1_col_0_byonic_s(sample1) r(1).byrslt	D:/Data/20210316_NEB/Glycopeptides - 30min Gradient/20210317_IO25cm_30min_NEB_Sample1_GlycoStt40K_400ng_Slot1-11_1_610.d	1							20210317_io25cm_30min_neb_sample1_glycostt40k_400ng_slot1-11_1_610.8404.8404.4			QTOF_HCD	0.905	Reference	1	25622.4	7.72	200000			0.07
35633	sp|P08962|CD63_HUMAN CD63 antigen OS=Homo sapiens GN=CD63 PE=1 SV=2	K.NnHTASILDR.M	37200	37200		15.82	s(DKO1) r(3)	N2(NGlycan/3299.1738)	N	4				130	2	129	138	0.0072	0.17	237.12	131.7	131.7	1110.69	1110.69	0.83	1	4438.75	4438.74		15.86	HexNAc(5)Hex(6)Fuc(3)NeuAc(3)	3	113	4360	8976	15.82		15.13	15.96	ms2_search_3_col_0_byonic_s(sample1) r(3)	D:\Data\20210316_NEB\Glycopeptides - 30min Gradient\byos_tmp\Byologics_30min.uXHbJ\ms2_search_3_col_0_byonic_s(sample1) r(3).byrslt	D:/Data/20210316_NEB/Glycopeptides - 30min Gradient/20210317_IO25cm_30min_NEB_Sample3_GlycoStt40K_400ng_Slot1-13_1_612.d	1							20210317_io25cm_30min_neb_sample3_glycostt40k_400ng_slot1-13_1_612.8976.8976.4			QTOF_HCD	0.922	Reference	3	25622.4	7.72	200000			0.07
18592	sp|P14923|PLAK_HUMAN Junction plakoglobin OS=Homo sapiens GN=JUP PE=1 SV=3	R.nYSYEK.L	86500	86500		16.57	s(DKO1) r(2)	N1(NGlycan/3299.1738)	N	3				321	1	321	326	0.61	0.98	93.29	24.1	24.1	1368.21	1368.18	17.49	1	4101.6	4101.52		16.95	HexNAc(5)Hex(6)Fuc(3)NeuAc(3)	2	1380	2180	11597	16.57		14.74	17.03	ms2_search_2_col_0_byonic_s(sample1) r(2)	D:\Data\20210316_NEB\Glycopeptides - 30min Gradient\byos_tmp\Byologics_30min.uXHbJ\ms2_search_2_col_0_byonic_s(sample1) r(2).byrslt	D:/Data/20210316_NEB/Glycopeptides - 30min Gradient/20210317_IO25cm_30min_NEB_Sample2_GlycoStt40K_400ng_Slot1-12_1_611.d	1							20210317_io25cm_30min_neb_sample2_glycostt40k_400ng_slot1-12_1_611.11597.11597.3			QTOF_HCD	1.129	Reference	2	81732.2	5.7	400000			0.1
3665	sp|P23229|ITA6_HUMAN Integrin alpha-6 OS=Homo sapiens GN=ITGA6 PE=1 SV=5	K.EINSLnLTESHNSRK.K	2260000	2260000		19.26	s(DKO1) r(1)	N6(NGlycan/3299.1738)	N	5				930	6	925	939	0.41	0.97	204.04	2.2	2.2	1009.01	1009.02	-4.43	-1	5040.03	5040.05		19.48	HexNAc(5)Hex(6)Fuc(3)NeuAc(3)	1	243	152000	12067	19.26		18.49	20.53	ms2_search_1_col_0_byonic_s(sample1) r(1)	D:\Data\20210316_NEB\Glycopeptides - 30min Gradient\byos_tmp\Byologics_30min.uXHbJ\ms2_search_1_col_0_byonic_s(sample1) r(1).byrslt	D:/Data/20210316_NEB/Glycopeptides - 30min Gradient/20210317_IO25cm_30min_NEB_Sample1_GlycoStt40K_400ng_Slot1-11_1_610.d	0							20210317_io25cm_30min_neb_sample1_glycostt40k_400ng_slot1-11_1_610.12067.12067.5			QTOF_HCD	0.883	Reference	1	126584	6.18	10000000			0.18
