## Supplemental Data 1.1 for "Comparative analyses of the N-glycoproteomes in HCT116 cancer cells and their non-tumorigenic *DNMT1*/*3b* double knockout (DKO1) cells and insight into the Mannose-6-phosphate pathway" (part 142 of 211)

### Sheet: Enriched 45 min LC all (continued)
PID	Protein_x000D_ name	Sequence	XIC area_x000D_ summed	XIC_x000D_ AUC	XIC_x000D_ Ratio%	Apex Time_x000D_ (Posit)	MS_x000D_ Alias name	Mod._x000D_ Summary	Mod._x000D_ AAs	z	Validate	Comment	Labels	Var. Pos._x000D_ Protein	Var. Pos._x000D_ Peptide	Start_x000D_ AA	End_x000D_ AA	PEP_x000D_ 2D	PEP_x000D_ 1D	Score	Delta_x000D_ Score	Delta Mod._x000D_ Score	Obs._x000D_ m/z	Calc._x000D_ m/z	ppm	Off-_x000D_ By-X	Obs.M	Calc.M	Delta R.T. Obs-_x000D_ Delta R.T. Prd.	Scan Time(s)_x000D_ (Posit)	Glycans	MS_x000D_ Id	_prot_id	Apex Int._x000D_ (Posit)	Scan Number(s)_x000D_ (Posit)	Obs. time_x000D_ Var (min)	Obs. time_x000D_ Wild (min)	XIC_x000D_ Start	XIC_x000D_ End	MS2 Search_x000D_ Alias name	MS2 Search_x000D_ Filename	MS_x000D_ Filename	Quant_x000D_ level	Digest_x000D_ name	Digest_x000D_ Start Peptide	Digest_x000D_ End Peptide	Digest_x000D_ N-term ragged	Digest_x000D_ C-term ragged	Digest_x000D_ Missed Cleavages	Byonic Comment	Protein_x000D_ alias name	In silico	Fragment_x000D_ type(s)	Mobility_x000D_ value(s)	Sample_x000D_ type	Replicate	Protein molecular_x000D_ weight	Protein isoelectric_x000D_ point	Total XIC AUC_x000D_ Averagine	MS1_x000D_ correlation	XIC_x000D_ correlation	FWHM	Protein_x000D_ annotation	XIC_x000D_ proposals	Center of m/z	Scan info
3655	sp|P23229|ITA6_HUMAN Integrin alpha-6 OS=Homo sapiens GN=ITGA6 PE=1 SV=5	K.EINSLnLTESHNSRK.K	2260000	2260000		19.26	s(DKO1) r(1)	N6(NGlycan/3299.1738)	N	5				930	6	925	939	0.37	0.97	197.8	7.6	7.6	1009.01	1009.02	-4.43	-1	5040.03	5040.05		19.47	HexNAc(5)Hex(6)Fuc(3)NeuAc(3)	1	243	152000	12046	19.26		18.49	20.53	ms2_search_1_col_0_byonic_s(sample1) r(1)	D:\Data\20210316_NEB\Glycopeptides - 30min Gradient\byos_tmp\Byologics_30min.uXHbJ\ms2_search_1_col_0_byonic_s(sample1) r(1).byrslt	D:/Data/20210316_NEB/Glycopeptides - 30min Gradient/20210317_IO25cm_30min_NEB_Sample1_GlycoStt40K_400ng_Slot1-11_1_610.d	0							20210317_io25cm_30min_neb_sample1_glycostt40k_400ng_slot1-11_1_610.12046.12046.5			QTOF_HCD	0.884	Reference	1	126584	6.18	10000000
2754	sp|P49792|RBP2_HUMAN E3 SUMO-protein ligase RanBP2 OS=Homo sapiens GN=RANBP2 PE=1 SV=2	K.nVSGISFTENMGSSQQK.N	94100	94100		17.03	s(DKO1) r(1)	N1(NGlycan/3299.1738)	N	5				1105	1	1105	1121	0.51	0.98	164.88	13.4	13.4	1023.42	1023.41	8.98	1	5112.05	5112.01		17.07	HexNAc(5)Hex(6)Fuc(3)NeuAc(3)	1	396	7210	9704	17.03		16.31	17.12	ms2_search_1_col_0_byonic_s(sample1) r(1)	D:\Data\20210316_NEB\Glycopeptides - 30min Gradient\byos_tmp\Byologics_30min.uXHbJ\ms2_search_1_col_0_byonic_s(sample1) r(1).byrslt	D:/Data/20210316_NEB/Glycopeptides - 30min Gradient/20210317_IO25cm_30min_NEB_Sample1_GlycoStt40K_400ng_Slot1-11_1_610.d	1							20210317_io25cm_30min_neb_sample1_glycostt40k_400ng_slot1-11_1_610.9704.9704.5			QTOF_HCD	0.893	Reference	1	358120	5.78	400000			0.08
9922	sp|P54709|AT1B3_HUMAN Sodium/potassium-transporting ATPase subunit beta-3 OS=Homo sapiens GN=ATP1B3 PE=1 SV=1	K.nLTVCPDGALFEQK.G	64000	64000		34.75	s(DKO1) r(1)	N1(NGlycan/3299.1738)	N	4				124	1	124	137	0.67	0.99	83.31	4	4	1223.51	1223.49	12.14	0	4890	4889.94		34.78	HexNAc(5)Hex(6)Fuc(3)NeuAc(3)	1	485	3690	27890	34.75		34.68	35.23	ms2_search_1_col_0_byonic_s(sample1) r(1)	D:\Data\20210316_NEB\Glycopeptides - 30min Gradient\byos_tmp\Byologics_30min.uXHbJ\ms2_search_1_col_0_byonic_s(sample1) r(1).byrslt	D:/Data/20210316_NEB/Glycopeptides - 30min Gradient/20210317_IO25cm_30min_NEB_Sample1_GlycoStt40K_400ng_Slot1-11_1_610.d	1							20210317_io25cm_30min_neb_sample1_glycostt40k_400ng_slot1-11_1_610.27890.27890.4			QTOF_HCD	1.018	Reference	1	31506.3	8.45	300000			0.2
2597	sp|Q13409|DC1I2_HUMAN Cytoplasmic dynein 1 intermediate chain 2 OS=Homo sapiens GN=DYNC1I2 PE=1 SV=3	K.DEEnDSK.A	416000	416000		16.82	s(DKO1) r(1)	N4(NGlycan/3299.1738)	N	3				199	4	196	202	0.69	0.99	29.99	12.4	12.4	1379.16	1379.17	-9.91	-1	4134.45	4134.49		16.66	HexNAc(5)Hex(6)Fuc(3)NeuAc(3)	1	236	15900	9300	16.82		16.08	18.61	ms2_search_1_col_0_byonic_s(sample1) r(1)	D:\Data\20210316_NEB\Glycopeptides - 30min Gradient\byos_tmp\Byologics_30min.uXHbJ\ms2_search_1_col_0_byonic_s(sample1) r(1).byrslt	D:/Data/20210316_NEB/Glycopeptides - 30min Gradient/20210317_IO25cm_30min_NEB_Sample1_GlycoStt40K_400ng_Slot1-11_1_610.d	1							20210317_io25cm_30min_neb_sample1_glycostt40k_400ng_slot1-11_1_610.9300.9300.3			QTOF_HCD	1.127	Reference	1	71450.1	4.91	2000000			0.34
19242	sp|Q86UP2|KTN1_HUMAN Kinectin OS=Homo sapiens GN=KTN1 PE=1 SV=1	K.nGSDDQDK.K	113000	113000		18.63	s(DKO1) r(2)	N1(NGlycan/3299.1738)	N	4				172	1	172	179	0.24	0.86	179.56	62.9	62.9	1045.13	1045.14	-5.66	-1	4176.49	4176.52		18.62	HexNAc(5)Hex(6)Fuc(3)NeuAc(3)	2	1061	9210	13317	18.63		18.01	19.28	ms2_search_2_col_0_byonic_s(sample1) r(2)	D:\Data\20210316_NEB\Glycopeptides - 30min Gradient\byos_tmp\Byologics_30min.uXHbJ\ms2_search_2_col_0_byonic_s(sample1) r(2).byrslt	D:/Data/20210316_NEB/Glycopeptides - 30min Gradient/20210317_IO25cm_30min_NEB_Sample2_GlycoStt40K_400ng_Slot1-12_1_611.d	1							20210317_io25cm_30min_neb_sample2_glycostt40k_400ng_slot1-12_1_611.13317.13317.4			QTOF_HCD	1.03	Reference	2	156270	5.36	500000			0.08
36584	sp|Q86UP2|KTN1_HUMAN Kinectin OS=Homo sapiens GN=KTN1 PE=1 SV=1	K.nGSDDQDK.K	32100	32100		18.7	s(DKO1) r(3)	N1(NGlycan/3299.1738)	N	3				172	1	172	179	0.82	0.99	30	6.8	6.8	1393.15	1393.18	-19.27	-1	4176.43	4176.52		18.73	HexNAc(5)Hex(6)Fuc(3)NeuAc(3)	3	1061	1750	11817	18.7		18.63	19.72	ms2_search_3_col_0_byonic_s(sample1) r(3)	D:\Data\20210316_NEB\Glycopeptides - 30min Gradient\byos_tmp\Byologics_30min.uXHbJ\ms2_search_3_col_0_byonic_s(sample1) r(3).byrslt	D:/Data/20210316_NEB/Glycopeptides - 30min Gradient/20210317_IO25cm_30min_NEB_Sample3_GlycoStt40K_400ng_Slot1-13_1_612.d	1							20210317_io25cm_30min_neb_sample3_glycostt40k_400ng_slot1-13_1_612.11817.11817.3			QTOF_HCD	1.153	Reference	3	156270	5.36	100000			0.08
49510	sp|O15342|VA0E1_HUMAN V-type proton ATPase subunit e 1 OS=Homo sapiens GN=ATP6V0E1 PE=2 SV=2	K.nETIWYLK.Y	47100	47100		52.16	s(DKO1) r(3)	N1(NGlycan/3008.0784)	N	3				70	1	70	77	0.72	0.99	92.77	4.3	4.3	1358.91	1358.88	22.09	0	4073.72	4073.63		52.18	HexNAc(5)Hex(6)Fuc(3)NeuAc(2)	3	413	6190	45636	52.16		52	53.1	ms2_search_3_col_0_byonic_s(sample1) r(3)	D:\Data\20210316_NEB\Glycopeptides - 30min Gradient\byos_tmp\Byologics_30min.uXHbJ\ms2_search_3_col_0_byonic_s(sample1) r(3).byrslt	D:/Data/20210316_NEB/Glycopeptides - 30min Gradient/20210317_IO25cm_30min_NEB_Sample3_GlycoStt40K_400ng_Slot1-13_1_612.d	1							20210317_io25cm_30min_neb_sample3_glycostt40k_400ng_slot1-13_1_612.45636.45636.3			QTOF_HCD	1.192	Reference	3	9372.32	8.98	200000			0.04
34764	sp|P08962|CD63_HUMAN CD63 antigen OS=Homo sapiens GN=CD63 PE=1 SV=2	K.NnHTASILDR.M	28200	28200		12.44	s(DKO1) r(3)	N2(NGlycan/3008.0784)	N	3				130	2	129	138	0.0086	0.2	251.72	88.9	88.9	1383.55	1383.56	-3.21	1	4147.63	4147.65		12.43	HexNAc(5)Hex(6)Fuc(3)NeuAc(2)	3	113	2410	5879	12.44		11.44	12.58	ms2_search_3_col_0_byonic_s(sample1) r(3)	D:\Data\20210316_NEB\Glycopeptides - 30min Gradient\byos_tmp\Byologics_30min.uXHbJ\ms2_search_3_col_0_byonic_s(sample1) r(3).byrslt	D:/Data/20210316_NEB/Glycopeptides - 30min Gradient/20210317_IO25cm_30min_NEB_Sample3_GlycoStt40K_400ng_Slot1-13_1_612.d	1							20210317_io25cm_30min_neb_sample3_glycostt40k_400ng_slot1-13_1_612.5879.5879.3			QTOF_HCD	1.127	Reference	3	25622.4	7.72	100000			0.14
19771	sp|P11279|LAMP1_HUMAN Lysosome-associated membrane glycoprotein 1 OS=Homo sapiens GN=LAMP1 PE=1 SV=3	R.LLNINPnK.T	118000	118000		19.88	s(DKO1) r(2)	N7(NGlycan/3008.0784)	N	3				261	7	255	262	0.2	0.88	162.08	17.2	17.2	1311.87	1311.88	-11.09	0	3932.57	3932.62		19.91	HexNAc(5)Hex(6)Fuc(3)NeuAc(2)	2	18	6180	14630	19.88		19.16	20.49	ms2_search_2_col_0_byonic_s(sample1) r(2)	D:\Data\20210316_NEB\Glycopeptides - 30min Gradient\byos_tmp\Byologics_30min.uXHbJ\ms2_search_2_col_0_byonic_s(sample1) r(2).byrslt	D:/Data/20210316_NEB/Glycopeptides - 30min Gradient/20210317_IO25cm_30min_NEB_Sample2_GlycoStt40K_400ng_Slot1-12_1_611.d	1							20210317_io25cm_30min_neb_sample2_glycostt40k_400ng_slot1-12_1_611.14630.14630.3			QTOF_HCD	1.111	Reference	2	44874	8.86	500000			0.07
4302	sp|P13473|LAMP2_HUMAN Lysosome-associated membrane glycoprotein 2 OS=Homo sapiens GN=LAMP2 PE=1 SV=2	K.VASVININPnTTHSTGSCR.S	320000	320000		20.97	s(DKO1) r(1)	N10(NGlycan/3008.0784)	N	4				257	10	248	266	0.047	0.72	181.76	93.4	5.2	1259.78	1259.77	2.29	0	5035.08	5035.06		21.01	HexNAc(5)Hex(6)Fuc(3)NeuAc(2)	1	14	9010	13745	20.97		19.88	21.41	ms2_search_1_col_0_byonic_s(sample1) r(1)	D:\Data\20210316_NEB\Glycopeptides - 30min Gradient\byos_tmp\Byologics_30min.uXHbJ\ms2_search_1_col_0_byonic_s(sample1) r(1).byrslt	D:/Data/20210316_NEB/Glycopeptides - 30min Gradient/20210317_IO25cm_30min_NEB_Sample1_GlycoStt40K_400ng_Slot1-11_1_610.d	1							20210317_io25cm_30min_neb_sample1_glycostt40k_400ng_slot1-11_1_610.13745.13745.4			QTOF_HCD	1.007	Reference	1	44950.3	5.23	2000000			0.5
20285	sp|P13473|LAMP2_HUMAN Lysosome-associated membrane glycoprotein 2 OS=Homo sapiens GN=LAMP2 PE=1 SV=2	K.VASVININPnTTHSTGSCR.S	286000	286000		21.07	s(DKO1) r(2)	N10(NGlycan/3008.0784)	N	4				257	10	248	266	0.028	0.46	260.94	43.9	43.9	1259.77	1259.77	-0.62	1	5035.06	5035.06		21.09	HexNAc(5)Hex(6)Fuc(3)NeuAc(2)	2	14	9100	15970	21.07		20.39	21.53	ms2_search_2_col_0_byonic_s(sample1) r(2)	D:\Data\20210316_NEB\Glycopeptides - 30min Gradient\byos_tmp\Byologics_30min.uXHbJ\ms2_search_2_col_0_byonic_s(sample1) r(2).byrslt	D:/Data/20210316_NEB/Glycopeptides - 30min Gradient/20210317_IO25cm_30min_NEB_Sample2_GlycoStt40K_400ng_Slot1-12_1_611.d	0							20210317_io25cm_30min_neb_sample2_glycostt40k_400ng_slot1-12_1_611.15970.15970.4			QTOF_HCD	1.011	Reference	2	44950.3	5.23	1000000			0.5
20275	sp|P13473|LAMP2_HUMAN Lysosome-associated membrane glycoprotein 2 OS=Homo sapiens GN=LAMP2 PE=1 SV=2	K.VASVININPnTTHSTGSCR.S	286000	286000		21.07	s(DKO1) r(2)	N10(NGlycan/3008.0784)	N	4				257	10	248	266	0.13	0.82	85.81	31	31	1259.77	1259.77	-0.98	1	5035.06	5035.06		21.08	HexNAc(5)Hex(6)Fuc(3)NeuAc(2)	2	14	9100	15953	21.07		20.39	21.53	ms2_search_2_col_0_byonic_s(sample1) r(2)	D:\Data\20210316_NEB\Glycopeptides - 30min Gradient\byos_tmp\Byologics_30min.uXHbJ\ms2_search_2_col_0_byonic_s(sample1) r(2).byrslt	D:/Data/20210316_NEB/Glycopeptides - 30min Gradient/20210317_IO25cm_30min_NEB_Sample2_GlycoStt40K_400ng_Slot1-12_1_611.d	0							20210317_io25cm_30min_neb_sample2_glycostt40k_400ng_slot1-12_1_611.15953.15953.4			QTOF_HCD	1.014	Reference	2	44950.3	5.23	1000000
20288	sp|P13473|LAMP2_HUMAN Lysosome-associated membrane glycoprotein 2 OS=Homo sapiens GN=LAMP2 PE=1 SV=2	K.VASVININPnTTHSTGSCR.S	286000	286000		21.07	s(DKO1) r(2)	N10(NGlycan/3008.0784)	N	4				257	10	248	266	0.13	0.81	145.78	49.6	49.6	1259.77	1259.77	-0.62	1	5035.06	5035.06		21.11	HexNAc(5)Hex(6)Fuc(3)NeuAc(2)	2	14	9100	15985	21.07		20.39	21.53	ms2_search_2_col_0_byonic_s(sample1) r(2)	D:\Data\20210316_NEB\Glycopeptides - 30min Gradient\byos_tmp\Byologics_30min.uXHbJ\ms2_search_2_col_0_byonic_s(sample1) r(2).byrslt	D:/Data/20210316_NEB/Glycopeptides - 30min Gradient/20210317_IO25cm_30min_NEB_Sample2_GlycoStt40K_400ng_Slot1-12_1_611.d	0							20210317_io25cm_30min_neb_sample2_glycostt40k_400ng_slot1-12_1_611.15985.15985.4			QTOF_HCD	1.038	Reference	2	44950.3	5.23	1000000
20336	sp|P13473|LAMP2_HUMAN Lysosome-associated membrane glycoprotein 2 OS=Homo sapiens GN=LAMP2 PE=1 SV=2	K.VASVInINPnTTHSTGSCR.S	162000	162000		21.74	s(DKO1) r(2)	N6(Deamidated/0.9840); N10(NGlycan/3008.0784)	N,N	4				253257	6,10	248	266	0.24	0.9	123.43	6	6	1260.02	1260.02	2.05	0	5036.06	5036.05		21.23	HexNAc(5)Hex(6)Fuc(3)NeuAc(2)	2	14	19200	16105	21.74		20.53	22.11	ms2_search_2_col_0_byonic_s(sample1) r(2)	D:\Data\20210316_NEB\Glycopeptides - 30min Gradient\byos_tmp\Byologics_30min.uXHbJ\ms2_search_2_col_0_byonic_s(sample1) r(2).byrslt	D:/Data/20210316_NEB/Glycopeptides - 30min Gradient/20210317_IO25cm_30min_NEB_Sample2_GlycoStt40K_400ng_Slot1-12_1_611.d	1							20210317_io25cm_30min_neb_sample2_glycostt40k_400ng_slot1-12_1_611.16105.16105.4			QTOF_HCD	0.998	Reference	2	44950.3	5.23	3000000			0.07
38966	sp|P14854|CX6B1_HUMAN Cytochrome c oxidase subunit 6B1 OS=Homo sapiens GN=COX6B1 PE=1 SV=2	K.nYKTAPFDSRFPNQnQTR.N	17000	17000		24.73	s(DKO1) r(3)	N1(Deamidated/0.9840); N15(NGlycan/3008.0784)	N,N	5				11,25	1,15	11	28	0.91	0.98	124.13	13.2	13.2	1039.41	1039.43	-18.72	1	5192.02	5192.11		24.74	HexNAc(5)Hex(6)Fuc(3)NeuAc(2)	3	2092	2430	18248	24.73		24.63	24.77	ms2_search_3_col_0_byonic_s(sample1) r(3)	D:\Data\20210316_NEB\Glycopeptides - 30min Gradient\byos_tmp\Byologics_30min.uXHbJ\ms2_search_3_col_0_byonic_s(sample1) r(3).byrslt	D:/Data/20210316_NEB/Glycopeptides - 30min Gradient/20210317_IO25cm_30min_NEB_Sample3_GlycoStt40K_400ng_Slot1-13_1_612.d	1							20210317_io25cm_30min_neb_sample3_glycostt40k_400ng_slot1-13_1_612.18248.18248.5			QTOF_HCD	1.059	Reference	3	10188.3	6.87	400000			0.14
47720	sp|P20042|IF2B_HUMAN Eukaryotic translation initiation factor 2 subunit 2 OS=Homo sapiens GN=EIF2S2 PE=1 SV=2	D.EDnK.K	164000	164000		46.43	s(DKO1) r(3)	N3(NGlycan/3008.0784)	N	3				151	3	149	152	0.67	0.98	138.44	13.9	13.9	1171.75	1171.77	-18.95	0	3512.23	3512.3		47.22	HexNAc(5)Hex(6)Fuc(3)NeuAc(2)	3	115	10700	41142	46.43		46.41	47.59	ms2_search_3_col_0_byonic_s(sample1) r(3)	D:\Data\20210316_NEB\Glycopeptides - 30min Gradient\byos_tmp\Byologics_30min.uXHbJ\ms2_search_3_col_0_byonic_s(sample1) r(3).byrslt	D:/Data/20210316_NEB/Glycopeptides - 30min Gradient/20210317_IO25cm_30min_NEB_Sample3_GlycoStt40K_400ng_Slot1-13_1_612.d	1							20210317_io25cm_30min_neb_sample3_glycostt40k_400ng_slot1-13_1_612.41142.41142.3			QTOF_HCD	1.081	Reference	3	38382.1	5.45	600000			0.04
28465	sp|Q8WWK9|CKAP2_HUMAN Cytoskeleton-associated protein 2 OS=Homo sapiens GN=CKAP2 PE=1 SV=1	K.nNTVVGK.H	72300	72300		40.29	s(DKO1) r(2)	N1(NGlycan/3008.0784)	N	4				92	1	92	98	0.69	0.98	69.6	14.8	14.8	935.647	935.626	22.63	0	3738.56	3738.48		40.56	HexNAc(5)Hex(6)Fuc(3)NeuAc(2)	2	1697	3760	36991	40.29		39.43	40.92	ms2_search_2_col_0_byonic_s(sample1) r(2)	D:\Data\20210316_NEB\Glycopeptides - 30min Gradient\byos_tmp\Byologics_30min.uXHbJ\ms2_search_2_col_0_byonic_s(sample1) r(2).byrslt	D:/Data/20210316_NEB/Glycopeptides - 30min Gradient/20210317_IO25cm_30min_NEB_Sample2_GlycoStt40K_400ng_Slot1-12_1_611.d	1							20210317_io25cm_30min_neb_sample2_glycostt40k_400ng_slot1-12_1_611.36991.36991.4			QTOF_HCD	0.902	Reference	2	76976.1	9.86	300000			0.02
16759	sp|O43395|PRPF3_HUMAN U4/U6 small nuclear ribonucleoprotein Prp3 OS=Homo sapiens GN=PRPF3 PE=1 SV=2	R.nLSNPAK.K	76500	76500		9.59	s(DKO1) r(2)	N1(NGlycan/2716.9829)	N	3				550	1	550	556	0.56	0.97	95.35	5.5	5.5	1154.13	1154.13	-2.16	0	3459.37	3459.38		10.06	HexNAc(5)Hex(6)Fuc(3)NeuAc(1)	2	686	4830	5372	9.59		9.54	10.45	ms2_search_2_col_0_byonic_s(sample1) r(2)	D:\Data\20210316_NEB\Glycopeptides - 30min Gradient\byos_tmp\Byologics_30min.uXHbJ\ms2_search_2_col_0_byonic_s(sample1) r(2).byrslt	D:/Data/20210316_NEB/Glycopeptides - 30min Gradient/20210317_IO25cm_30min_NEB_Sample2_GlycoStt40K_400ng_Slot1-12_1_611.d	1							20210317_io25cm_30min_neb_sample2_glycostt40k_400ng_slot1-12_1_611.5372.5372.3			QTOF_HCD	1.028	Reference	2	77526.4	9.99	300000			0.05
3033	sp|P13473|LAMP2_HUMAN Lysosome-associated membrane glycoprotein 2 OS=Homo sapiens GN=LAMP2 PE=1 SV=2	K.VASVININPnTTHSTGSCR.S	196000	196000		17.79	s(DKO1) r(1)	N10(NGlycan/2716.9829)	N	4				257	10	248	266	3.4e-05	0.0017	272.93	199.1	96	1187	1187	-0.7	1	4743.97	4743.97		17.82	HexNAc(5)Hex(6)Fuc(3)NeuAc(1)	1	14	10000	10440	17.79		16.8	18.14	ms2_search_1_col_0_byonic_s(sample1) r(1)	D:\Data\20210316_NEB\Glycopeptides - 30min Gradient\byos_tmp\Byologics_30min.uXHbJ\ms2_search_1_col_0_byonic_s(sample1) r(1).byrslt	D:/Data/20210316_NEB/Glycopeptides - 30min Gradient/20210317_IO25cm_30min_NEB_Sample1_GlycoStt40K_400ng_Slot1-11_1_610.d	0							20210317_io25cm_30min_neb_sample1_glycostt40k_400ng_slot1-11_1_610.10440.10440.4			QTOF_HCD	1.045	Reference	1	44950.3	5.23	900000			0.09
3022	sp|P13473|LAMP2_HUMAN Lysosome-associated membrane glycoprotein 2 OS=Homo sapiens GN=LAMP2 PE=1 SV=2	K.VASVININPnTTHSTGSCR.S	196000	196000		17.79	s(DKO1) r(1)	N10(NGlycan/2716.9829)	N	4				257	10	248	266	0.048	0.72	84.59	62.6	9.5	1187	1187	3.62	1	4743.99	4743.97		17.81	HexNAc(5)Hex(6)Fuc(3)NeuAc(1)	1	14	10000	10421	17.79		16.8	18.14	ms2_search_1_col_0_byonic_s(sample1) r(1)	D:\Data\20210316_NEB\Glycopeptides - 30min Gradient\byos_tmp\Byologics_30min.uXHbJ\ms2_search_1_col_0_byonic_s(sample1) r(1).byrslt	D:/Data/20210316_NEB/Glycopeptides - 30min Gradient/20210317_IO25cm_30min_NEB_Sample1_GlycoStt40K_400ng_Slot1-11_1_610.d	0							20210317_io25cm_30min_neb_sample1_glycostt40k_400ng_slot1-11_1_610.10421.10421.4			QTOF_HCD	1.057	Reference	1	44950.3	5.23	900000
36283	sp|P13473|LAMP2_HUMAN Lysosome-associated membrane glycoprotein 2 OS=Homo sapiens GN=LAMP2 PE=1 SV=2	K.VASVININPnTTHSTGSCR.S	28700	28700		17.91	s(DKO1) r(3)	N10(NGlycan/2716.9829)	N	3				257	10	248	266	0.032	0.5	208.03	60.4	17	1582.32	1582.33	-5.76	1	4743.94	4743.97		17.94	HexNAc(5)Hex(6)Fuc(3)NeuAc(1)	3	14	3340	10991	17.91		17.56	18.14	ms2_search_3_col_0_byonic_s(sample1) r(3)	D:\Data\20210316_NEB\Glycopeptides - 30min Gradient\byos_tmp\Byologics_30min.uXHbJ\ms2_search_3_col_0_byonic_s(sample1) r(3).byrslt	D:/Data/20210316_NEB/Glycopeptides - 30min Gradient/20210317_IO25cm_30min_NEB_Sample3_GlycoStt40K_400ng_Slot1-13_1_612.d	1							20210317_io25cm_30min_neb_sample3_glycostt40k_400ng_slot1-13_1_612.10991.10991.3			QTOF_HCD	1.221	Reference	3	44950.3	5.23	100000			0.08
35769	sp|P26012|ITB8_HUMAN Integrin beta-8 OS=Homo sapiens GN=ITGB8 PE=1 SV=1	R.nCSCQCEDnR.G	9990	9990		16.08	s(DKO1) r(3)	N1(NGlycan/2716.9829); N9(Deamidated/0.9840)	N,N	3				466474	1,9	466	475	0.39	0.94	30	30	8.8	1354.11	1354.15	-23.25	-1	4059.32	4059.42		16.44	HexNAc(5)Hex(6)Fuc(3)NeuAc(1)	3	716	2020	9528	16.08		15.54	16.68	ms2_search_3_col_0_byonic_s(sample1) r(3)	D:\Data\20210316_NEB\Glycopeptides - 30min Gradient\byos_tmp\Byologics_30min.uXHbJ\ms2_search_3_col_0_byonic_s(sample1) r(3).byrslt	D:/Data/20210316_NEB/Glycopeptides - 30min Gradient/20210317_IO25cm_30min_NEB_Sample3_GlycoStt40K_400ng_Slot1-13_1_612.d	1							20210317_io25cm_30min_neb_sample3_glycostt40k_400ng_slot1-13_1_612.9528.9528.3			QTOF_HCD	1.124	Reference	3	85577	6.92	100000			0.03
14955	sp|Q8WVT3|TPC12_HUMAN Trafficking protein particle complex subunit 12 OS=Homo sapiens GN=TRAPPC12 PE=1 SV=3	R.QLEAmVQQDPRHYLHESVLFnLTTMYELESSR.S	82700	82700		50.41	s(DKO1) r(1)	M5(Oxidation/15.9949); N21(NGlycan/2716.9829)	M,N	4				680696	5,21	676	707	0.79	0.99	30	12.1	0	1650.23	1650.22	8.08	0	6596.89	6596.84		50.44	HexNAc(5)Hex(6)Fuc(3)NeuAc(1)	1	848	15800	40940	50.41		49.62	50.96	ms2_search_1_col_0_byonic_s(sample1) r(1)	D:\Data\20210316_NEB\Glycopeptides - 30min Gradient\byos_tmp\Byologics_30min.uXHbJ\ms2_search_1_col_0_byonic_s(sample1) r(1).byrslt	D:/Data/20210316_NEB/Glycopeptides - 30min Gradient/20210317_IO25cm_30min_NEB_Sample1_GlycoStt40K_400ng_Slot1-11_1_610.d	1							20210317_io25cm_30min_neb_sample1_glycostt40k_400ng_slot1-11_1_610.40940.40940.4			QTOF_HCD	1.233	Reference	1	79366.5	4.62	400000			0.03
44126	sp|Q96RD7|PANX1_HUMAN Pannexin-1 OS=Homo sapiens GN=PANX1 PE=1 SV=4	R.EEQGnQTAELQGMNIDSETKAnNGEK.N	92000	92000		37.23	s(DKO1) r(3)	N5(NGlycan/2716.9829); N22(Deamidated/0.9840)	N,N	5				394411	5,22	390	415	0.73	0.99	206.15	12.7	5.7	1111.46	1111.45	6.15	1	5552.26	5552.23		37.73	HexNAc(5)Hex(6)Fuc(3)NeuAc(1)	3	1784	3380	32093	37.23		37.18	37.95	ms2_search_3_col_0_byonic_s(sample1) r(3)	D:\Data\20210316_NEB\Glycopeptides - 30min Gradient\byos_tmp\Byologics_30min.uXHbJ\ms2_search_3_col_0_byonic_s(sample1) r(3).byrslt	D:/Data/20210316_NEB/Glycopeptides - 30min Gradient/20210317_IO25cm_30min_NEB_Sample3_GlycoStt40K_400ng_Slot1-13_1_612.d	1							20210317_io25cm_30min_neb_sample3_glycostt40k_400ng_slot1-13_1_612.32093.32093.5			QTOF_HCD	1.188	Reference	3	48039.7	5.65	2000000			0.06
24590	sp|O43169|CYB5B_HUMAN Cytochrome b5 type B OS=Homo sapiens GN=CYB5B PE=1 SV=2	K.nDTCK.S	121000	121000		30.88	s(DKO1) r(2)	N1(NGlycan/2425.8875)	N	3				112	1	112	116	0.49	0.97	69.56	7.7	7.7	1021.7	1021.72	-19.24	0	3062.08	3062.14		30.91	HexNAc(5)Hex(6)Fuc(3)	2	596	8650	26654	30.88		30.04	31.15	ms2_search_2_col_0_byonic_s(sample1) r(2)	D:\Data\20210316_NEB\Glycopeptides - 30min Gradient\byos_tmp\Byologics_30min.uXHbJ\ms2_search_2_col_0_byonic_s(sample1) r(2).byrslt	D:/Data/20210316_NEB/Glycopeptides - 30min Gradient/20210317_IO25cm_30min_NEB_Sample2_GlycoStt40K_400ng_Slot1-12_1_611.d	1							20210317_io25cm_30min_neb_sample2_glycostt40k_400ng_slot1-12_1_611.26654.26654.3			QTOF_HCD	1.137	Reference	2	16330	4.69	500000			0.08
32594	sp|P10909|CLUS_HUMAN Clusterin OS=Homo sapiens GN=CLU PE=1 SV=1	K.KKEDALnETR.E	77200	77200		49.43	s(DKO1) r(2)	N7(NGlycan/2425.8875)	N	3				86	7	80	89	0.62	0.98	30	23.3	23.3	1210.51	1210.51	0.1	0	3628.51	3628.51		50.07	HexNAc(5)Hex(6)Fuc(3)	2	501	4810	46450	49.43		48.85	50.61	ms2_search_2_col_0_byonic_s(sample1) r(2)	D:\Data\20210316_NEB\Glycopeptides - 30min Gradient\byos_tmp\Byologics_30min.uXHbJ\ms2_search_2_col_0_byonic_s(sample1) r(2).byrslt	D:/Data/20210316_NEB/Glycopeptides - 30min Gradient/20210317_IO25cm_30min_NEB_Sample2_GlycoStt40K_400ng_Slot1-12_1_611.d	1							20210317_io25cm_30min_neb_sample2_glycostt40k_400ng_slot1-12_1_611.46450.46450.3			QTOF_HCD	1.34	Reference	2	52484.2	5.84	300000			0.04
36792	sp|P27708|PYR1_HUMAN CAD protein OS=Homo sapiens GN=CAD PE=1 SV=3	K.nKSELLPTVR.L	103000	103000		19.42	s(DKO1) r(3)	N1(NGlycan/2425.8875)	N	3				1324	1	1324	1333	0.19	0.87	29.99	30	30	1194.86	1194.86	-1.46	0	3581.54	3581.55		19.31	HexNAc(5)Hex(6)Fuc(3)	3	1284	10600	12350	19.42		18.49	19.65	ms2_search_3_col_0_byonic_s(sample1) r(3)	D:\Data\20210316_NEB\Glycopeptides - 30min Gradient\byos_tmp\Byologics_30min.uXHbJ\ms2_search_3_col_0_byonic_s(sample1) r(3).byrslt	D:/Data/20210316_NEB/Glycopeptides - 30min Gradient/20210317_IO25cm_30min_NEB_Sample3_GlycoStt40K_400ng_Slot1-13_1_612.d	1							20210317_io25cm_30min_neb_sample3_glycostt40k_400ng_slot1-13_1_612.12350.12350.3			QTOF_HCD	1.159	Reference	3	242942	5.99	400000			0.11
41701	sp|P42167|LAP2B_HUMAN Lamina-associated polypeptide 2, isoforms beta/gamma OS=Homo sapiens GN=TMPO PE=1 SV=2	R.QnGSnDSDRYSDNEEDSK.I	4110	4110		30.94	s(DKO1) r(3)	N2(Deamidated/0.9840); N5(NGlycan/2425.8875)	N,N	4				175178	2,5	174	191	0.71	0.99	41.01	26.5	26.5	1122.43	1122.43	8.08	1	4485.71	4485.67		31.24	HexNAc(5)Hex(6)Fuc(3)	3	385	1250	25077	30.94		30.48	31.48	ms2_search_3_col_0_byonic_s(sample1) r(3)	D:\Data\20210316_NEB\Glycopeptides - 30min Gradient\byos_tmp\Byologics_30min.uXHbJ\ms2_search_3_col_0_byonic_s(sample1) r(3).byrslt	D:/Data/20210316_NEB/Glycopeptides - 30min Gradient/20210317_IO25cm_30min_NEB_Sample3_GlycoStt40K_400ng_Slot1-13_1_612.d	1							20210317_io25cm_30min_neb_sample3_glycostt40k_400ng_slot1-13_1_612.25077.25077.4			QTOF_HCD	1.135	Reference	3	50669.9	9.81	60000			0.07
8255	sp|Q08431|MFGM_HUMAN Lactadherin OS=Homo sapiens GN=MFGE8 PE=1 SV=2	K.VAYSNDSAnWTEYQDPR.T	2180000	2180000		30.48	s(DKO1) r(1)	N9(NGlycan/2425.8875)	N	4				329	9	321	337	0.98	0.98	86.94	23.9	5.3	1111.21	1111.2	9.35	0	4440.79	4440.75		30.5	HexNAc(5)Hex(6)Fuc(3)	1	1685	157000	23457	30.48		29.3	31.52	ms2_search_1_col_0_byonic_s(sample1) r(1)	D:\Data\20210316_NEB\Glycopeptides - 30min Gradient\byos_tmp\Byologics_30min.uXHbJ\ms2_search_1_col_0_byonic_s(sample1) r(1).byrslt	D:/Data/20210316_NEB/Glycopeptides - 30min Gradient/20210317_IO25cm_30min_NEB_Sample1_GlycoStt40K_400ng_Slot1-11_1_610.d	1							20210317_io25cm_30min_neb_sample1_glycostt40k_400ng_slot1-11_1_610.23457.23457.4			QTOF_HCD	0.988	Reference	1	43108.6	8.06	10000000			0.12
25584	sp|Q08431|MFGM_HUMAN Lactadherin OS=Homo sapiens GN=MFGE8 PE=1 SV=2	K.VAYSNDSAnWTEYQDPR.T	2550000	2550000		30.57	s(DKO1) r(2)	N9(NGlycan/2425.8875)	N	4				329	9	321	337	0.61	0.97	74.88	12.7	8.8	1111.2	1111.2	2.7	1	4440.77	4440.75		33.08	HexNAc(5)Hex(6)Fuc(3)	2	1685	92500	29071	30.57		29.83	33.57	ms2_search_2_col_0_byonic_s(sample1) r(2)	D:\Data\20210316_NEB\Glycopeptides - 30min Gradient\byos_tmp\Byologics_30min.uXHbJ\ms2_search_2_col_0_byonic_s(sample1) r(2).byrslt	D:/Data/20210316_NEB/Glycopeptides - 30min Gradient/20210317_IO25cm_30min_NEB_Sample2_GlycoStt40K_400ng_Slot1-12_1_611.d	0							20210317_io25cm_30min_neb_sample2_glycostt40k_400ng_slot1-12_1_611.29071.29071.4			QTOF_HCD	0.967	Reference	2	43108.6	8.06	10000000			0.12		[29.83 31.55], [32.85 33.57]
24412	sp|Q08431|MFGM_HUMAN Lactadherin OS=Homo sapiens GN=MFGE8 PE=1 SV=2	K.VAYSNDSAnWTEYQDPR.T	2550000	2550000		30.57	s(DKO1) r(2)	N9(NGlycan/2425.8875)	N	4				329	9	321	337	0.84	0.99	65.49	0.9	0.9	1111.2	1111.2	5.51	0	4440.78	4440.75		30.5	HexNAc(5)Hex(6)Fuc(3)	2	1685	92500	26201	30.57		29.83	33.57	ms2_search_2_col_0_byonic_s(sample1) r(2)	D:\Data\20210316_NEB\Glycopeptides - 30min Gradient\byos_tmp\Byologics_30min.uXHbJ\ms2_search_2_col_0_byonic_s(sample1) r(2).byrslt	D:/Data/20210316_NEB/Glycopeptides - 30min Gradient/20210317_IO25cm_30min_NEB_Sample2_GlycoStt40K_400ng_Slot1-12_1_611.d	0							20210317_io25cm_30min_neb_sample2_glycostt40k_400ng_slot1-12_1_611.26201.26201.4			QTOF_HCD	0.956	Reference	2	43108.6	8.06	10000000					[29.83 31.55], [32.85 33.57]
42481	sp|Q08431|MFGM_HUMAN Lactadherin OS=Homo sapiens GN=MFGE8 PE=1 SV=2	K.VAYSNDSAnWTEYQDPR.T	540000	540000		33.1	s(DKO1) r(3)	N9(NGlycan/2425.8875)	N	4				329	9	321	337	0.82	0.97	56.52	21.7	3.7	1111.2	1111.2	4.83	1	4440.77	4440.75		33.05	HexNAc(5)Hex(6)Fuc(3)	3	1685	30200	27082	33.1		32.87	34.19	ms2_search_3_col_0_byonic_s(sample1) r(3)	D:\Data\20210316_NEB\Glycopeptides - 30min Gradient\byos_tmp\Byologics_30min.uXHbJ\ms2_search_3_col_0_byonic_s(sample1) r(3).byrslt	D:/Data/20210316_NEB/Glycopeptides - 30min Gradient/20210317_IO25cm_30min_NEB_Sample3_GlycoStt40K_400ng_Slot1-13_1_612.d	1							20210317_io25cm_30min_neb_sample3_glycostt40k_400ng_slot1-13_1_612.27082.27082.4			QTOF_HCD	0.959	Reference	3	43108.6	8.06	2000000			0.16
25536	sp|Q08431|MFGM_HUMAN Lactadherin OS=Homo sapiens GN=MFGE8 PE=1 SV=2	K.VAYSnDSANWTEYQDPR.T	426000	426000		33.08	s(DKO1) r(2)	N5(NGlycan/2425.8875)	N	4				325	5	321	337	0.82	0.99	88.66	31.4	0.4	1111.21	1111.2	8.99	1	4440.79	4440.75		33	HexNAc(5)Hex(6)Fuc(3)	2	1685	27500	28975	33.08		32.85	33.57	ms2_search_2_col_0_byonic_s(sample1) r(2)	D:\Data\20210316_NEB\Glycopeptides - 30min Gradient\byos_tmp\Byologics_30min.uXHbJ\ms2_search_2_col_0_byonic_s(sample1) r(2).byrslt	D:/Data/20210316_NEB/Glycopeptides - 30min Gradient/20210317_IO25cm_30min_NEB_Sample2_GlycoStt40K_400ng_Slot1-12_1_611.d	1							20210317_io25cm_30min_neb_sample2_glycostt40k_400ng_slot1-12_1_611.28975.28975.4			QTOF_HCD	0.964	Reference	2	43108.6	8.06	2000000			0.17
42462	sp|Q08431|MFGM_HUMAN Lactadherin OS=Homo sapiens GN=MFGE8 PE=1 SV=2	K.VAYSnDSANWTEYQDPR.T	540000	540000		33.1	s(DKO1) r(3)	N5(NGlycan/2425.8875)	N	4				325	5	321	337	0.9	0.99	82.48	15.6	1.2	1111.2	1111.2	8.3	0	4440.79	4440.75		33.01	HexNAc(5)Hex(6)Fuc(3)	3	1685	30200	27039	33.1		32.87	34.19	ms2_search_3_col_0_byonic_s(sample1) r(3)	D:\Data\20210316_NEB\Glycopeptides - 30min Gradient\byos_tmp\Byologics_30min.uXHbJ\ms2_search_3_col_0_byonic_s(sample1) r(3).byrslt	D:/Data/20210316_NEB/Glycopeptides - 30min Gradient/20210317_IO25cm_30min_NEB_Sample3_GlycoStt40K_400ng_Slot1-13_1_612.d	1							20210317_io25cm_30min_neb_sample3_glycostt40k_400ng_slot1-13_1_612.27039.27039.4			QTOF_HCD	0.954	Reference	3	43108.6	8.06	2000000			0.16
8838	sp|Q08431|MFGM_HUMAN Lactadherin OS=Homo sapiens GN=MFGE8 PE=1 SV=2	K.VAYSnDSANWTEYQDPR.T	174000	174000		31.8	s(DKO1) r(1)	N5(NGlycan/2425.8875)	N	3				325	5	321	337	0.99	0.99	29.98	17.4	0.1	1481.27	1481.26	6.02	-1	4440.78	4440.75		31.88	HexNAc(5)Hex(6)Fuc(3)	1	1685	4800	24884	31.8		31.13	32.66	ms2_search_1_col_0_byonic_s(sample1) r(1)	D:\Data\20210316_NEB\Glycopeptides - 30min Gradient\byos_tmp\Byologics_30min.uXHbJ\ms2_search_1_col_0_byonic_s(sample1) r(1).byrslt	D:/Data/20210316_NEB/Glycopeptides - 30min Gradient/20210317_IO25cm_30min_NEB_Sample1_GlycoStt40K_400ng_Slot1-11_1_610.d	1							20210317_io25cm_30min_neb_sample1_glycostt40k_400ng_slot1-11_1_610.24884.24884.3			QTOF_HCD	1.201	Reference	1	43108.6	8.06	800000			0.16
41440	sp|Q08431|MFGM_HUMAN Lactadherin OS=Homo sapiens GN=MFGE8 PE=1 SV=2	K.VAYSnDSANWTEYQDPR.T	212000	212000		30.62	s(DKO1) r(3)	N5(NGlycan/2425.8875)	N	3				325	5	321	337	0.74	0.93	35.95	19	1.8	1481.27	1481.26	4.69	0	4440.77	4440.75		30.64	HexNAc(5)Hex(6)Fuc(3)	3	1685	22100	24413	30.62		30.01	31.13	ms2_search_3_col_0_byonic_s(sample1) r(3)	D:\Data\20210316_NEB\Glycopeptides - 30min Gradient\byos_tmp\Byologics_30min.uXHbJ\ms2_search_3_col_0_byonic_s(sample1) r(3).byrslt	D:/Data/20210316_NEB/Glycopeptides - 30min Gradient/20210317_IO25cm_30min_NEB_Sample3_GlycoStt40K_400ng_Slot1-13_1_612.d	0							20210317_io25cm_30min_neb_sample3_glycostt40k_400ng_slot1-13_1_612.24413.24413.3			QTOF_HCD	1.203	Reference	3	43108.6	8.06	900000			0.04
41425	sp|Q08431|MFGM_HUMAN Lactadherin OS=Homo sapiens GN=MFGE8 PE=1 SV=2	K.VAYSnDSANWTEYQDPR.T	212000	212000		30.62	s(DKO1) r(3)	N5(NGlycan/2425.8875)	N	3				325	5	321	337	0.77	0.95	99.83	6.9	2	1481.27	1481.26	5.49	0	4440.78	4440.75		30.61	HexNAc(5)Hex(6)Fuc(3)	3	1685	22100	24380	30.62		30.01	31.13	ms2_search_3_col_0_byonic_s(sample1) r(3)	D:\Data\20210316_NEB\Glycopeptides - 30min Gradient\byos_tmp\Byologics_30min.uXHbJ\ms2_search_3_col_0_byonic_s(sample1) r(3).byrslt	D:/Data/20210316_NEB/Glycopeptides - 30min Gradient/20210317_IO25cm_30min_NEB_Sample3_GlycoStt40K_400ng_Slot1-13_1_612.d	0							20210317_io25cm_30min_neb_sample3_glycostt40k_400ng_slot1-13_1_612.24380.24380.3			QTOF_HCD	1.221	Reference	3	43108.6	8.06	900000
8469	sp|Q08431|MFGM_HUMAN Lactadherin OS=Homo sapiens GN=MFGE8 PE=1 SV=2	K.VAYSNDSAnWTEYQDPR.T	154000	154000		30.48	s(DKO1) r(1)	N9(NGlycan/2425.8875)	N	3				329	9	321	337	0.94	0.94	76.92	4.2	2.7	1481.26	1481.26	4.41	0	4440.77	4440.75		30.95	HexNAc(5)Hex(6)Fuc(3)	1	1685	22600	23978	30.48		29.57	31.13	ms2_search_1_col_0_byonic_s(sample1) r(1)	D:\Data\20210316_NEB\Glycopeptides - 30min Gradient\byos_tmp\Byologics_30min.uXHbJ\ms2_search_1_col_0_byonic_s(sample1) r(1).byrslt	D:/Data/20210316_NEB/Glycopeptides - 30min Gradient/20210317_IO25cm_30min_NEB_Sample1_GlycoStt40K_400ng_Slot1-11_1_610.d	1							20210317_io25cm_30min_neb_sample1_glycostt40k_400ng_slot1-11_1_610.23978.23978.3			QTOF_HCD	1.201	Reference	1	43108.6	8.06	700000			0.03
37643	sp|Q13443|ADAM9_HUMAN Disintegrin and metalloproteinase domain-containing protein 9 OS=Homo sapiens GN=ADAM9 PE=1 SV=1	R.nQTAVR.E	342000	342000		21.78	s(DKO1) r(3)	N1(NGlycan/2425.8875)	N	2				231	1	231	236	0.3	0.93	62.42	1.1	1.1	1557.64	1557.63	0.64	0	3113.26	3113.25		21.54	HexNAc(5)Hex(6)Fuc(3)	3	426	12500	14780	21.78		20.69	22.06	ms2_search_3_col_0_byonic_s(sample1) r(3)	D:\Data\20210316_NEB\Glycopeptides - 30min Gradient\byos_tmp\Byologics_30min.uXHbJ\ms2_search_3_col_0_byonic_s(sample1) r(3).byrslt	D:/Data/20210316_NEB/Glycopeptides - 30min Gradient/20210317_IO25cm_30min_NEB_Sample3_GlycoStt40K_400ng_Slot1-13_1_612.d	1							20210317_io25cm_30min_neb_sample3_glycostt40k_400ng_slot1-13_1_612.14780.14780.2			QTOF_HCD	1.421	Reference	3	90511.1	7.31	1000000			0.23
17374	sp|Q14980|NUMA1_HUMAN Nuclear mitotic apparatus protein 1 OS=Homo sapiens GN=NUMA1 PE=1 SV=2	K.nESLTMR.L	81200	81200		13.27	s(DKO1) r(2)	N1(NGlycan/2425.8875)	N	4				285	1	285	291	0.88	0.99	52.56	38.8	38.8	819.811	819.83	-22.66	0	3275.21	3275.29		12.6	HexNAc(5)Hex(6)Fuc(3)	2	1476	3390	7531	13.27		12.32	13.55	ms2_search_2_col_0_byonic_s(sample1) r(2)	D:\Data\20210316_NEB\Glycopeptides - 30min Gradient\byos_tmp\Byologics_30min.uXHbJ\ms2_search_2_col_0_byonic_s(sample1) r(2).byrslt	D:/Data/20210316_NEB/Glycopeptides - 30min Gradient/20210317_IO25cm_30min_NEB_Sample2_GlycoStt40K_400ng_Slot1-12_1_611.d	1							20210317_io25cm_30min_neb_sample2_glycostt40k_400ng_slot1-12_1_611.7531.7531.4			QTOF_HCD	0.808	Reference	2	238240	5.5	300000			0.08
13570	sp|Q96B49|TOM6_HUMAN Mitochondrial import receptor subunit TOM6 homolog OS=Homo sapiens GN=TOMM6 PE=1 SV=1	R.nLSDIDLMAPQPGV.-	318000	318000		45.48	s(DKO1) r(1)	N1(NGlycan/2425.8875)	N	3				61	1	61	74	0.38	0.96	172.57	0.9	0.9	1299.21	1299.21	0.23	0	3894.61	3894.61		45.57	HexNAc(5)Hex(6)Fuc(3)	1	981	20200	37504	45.48		44.51	46.8	ms2_search_1_col_0_byonic_s(sample1) r(1)	D:\Data\20210316_NEB\Glycopeptides - 30min Gradient\byos_tmp\Byologics_30min.uXHbJ\ms2_search_1_col_0_byonic_s(sample1) r(1).byrslt	D:/Data/20210316_NEB/Glycopeptides - 30min Gradient/20210317_IO25cm_30min_NEB_Sample1_GlycoStt40K_400ng_Slot1-11_1_610.d	1							20210317_io25cm_30min_neb_sample1_glycostt40k_400ng_slot1-11_1_610.37504.37504.3			QTOF_HCD	1.144	Reference	1	8001.98	4.45	1000000			0.08
25145	sp|Q96CS3|FAF2_HUMAN FAS-associated factor 2 OS=Homo sapiens GN=FAF2 PE=1 SV=2	K.LPnDSRVER.R	102000	102000		32.64	s(DKO1) r(2)	N3(NGlycan/2425.8875)	N	3				370	3	368	376	0.23	0.85	119.19	34.4	34.4	1171.15	1171.16	-2.42	0	3510.44	3510.45		32.21	HexNAc(5)Hex(6)Fuc(3)	2	1596	3520	28038	32.64		31.29	32.71	ms2_search_2_col_0_byonic_s(sample1) r(2)	D:\Data\20210316_NEB\Glycopeptides - 30min Gradient\byos_tmp\Byologics_30min.uXHbJ\ms2_search_2_col_0_byonic_s(sample1) r(2).byrslt	D:/Data/20210316_NEB/Glycopeptides - 30min Gradient/20210317_IO25cm_30min_NEB_Sample2_GlycoStt40K_400ng_Slot1-12_1_611.d	1							20210317_io25cm_30min_neb_sample2_glycostt40k_400ng_slot1-12_1_611.28038.28038.3			QTOF_HCD	1.109	Reference	2	52617.1	5.31	400000			0.02
23265	sp|Q96T58|MINT_HUMAN Msx2-interacting protein OS=Homo sapiens GN=SPEN PE=1 SV=1	R.nQSPQR.L	6470	6470		28	s(DKO1) r(2)	N1(NGlycan/2425.8875)	N	4				252	1	252	257	0.94	1	29.98	16.8	16.8	789.557	789.568	-14.43	0	3154.2	3154.24		28.04	HexNAc(5)Hex(6)Fuc(3)	2	1420	1270	23503	28		27.84	28.07	ms2_search_2_col_0_byonic_s(sample1) r(2)	D:\Data\20210316_NEB\Glycopeptides - 30min Gradient\byos_tmp\Byologics_30min.uXHbJ\ms2_search_2_col_0_byonic_s(sample1) r(2).byrslt	D:/Data/20210316_NEB/Glycopeptides - 30min Gradient/20210317_IO25cm_30min_NEB_Sample2_GlycoStt40K_400ng_Slot1-12_1_611.d	1							20210317_io25cm_30min_neb_sample2_glycostt40k_400ng_slot1-12_1_611.23503.23503.4			QTOF_HCD	0.808	Reference	2	402227	7.33	30000			0.05
38938	sp|Q9NQZ2|SAS10_HUMAN Something about silencing protein 10 OS=Homo sapiens GN=UTP3 PE=1 SV=1	K.KEEnSTEEQALEDQNAK.R	547000	547000		24.75	s(DKO1) r(3)	N4(NGlycan/2425.8875)	N	5				395	4	392	408	0.93	1	48.45	4	4	878.575	878.561	15.94	0	4387.84	4387.77		24.68	HexNAc(5)Hex(6)Fuc(3)	3	1481	73200	18181	24.75		24.33	24.96	ms2_search_3_col_0_byonic_s(sample1) r(3)	D:\Data\20210316_NEB\Glycopeptides - 30min Gradient\byos_tmp\Byologics_30min.uXHbJ\ms2_search_3_col_0_byonic_s(sample1) r(3).byrslt	D:/Data/20210316_NEB/Glycopeptides - 30min Gradient/20210317_IO25cm_30min_NEB_Sample3_GlycoStt40K_400ng_Slot1-13_1_612.d	1							20210317_io25cm_30min_neb_sample3_glycostt40k_400ng_slot1-13_1_612.18181.18181.5			QTOF_HCD	1.086	Reference	3	54427.4	5.33	2000000			0.11
36056	sp|Q9NY47|CA2D2_HUMAN Voltage-dependent calcium channel subunit alpha-2/delta-2 OS=Homo sapiens GN=CACNA2D2 PE=1 SV=2	K.QTQYYFGSVnASYNAIIDCGNCSR.L	2120000	2120000		17.35	s(DKO1) r(3)	N10(NGlycan/2425.8875)	N	5				1026	10	1017	1040	0.36	0.94	30	30	17.8	1043.62	1043.63	-2.32	1	5213.08	5213.09		17.29	HexNAc(5)Hex(6)Fuc(3)	3	449	301000	10372	17.35		16.42	18.23	ms2_search_3_col_0_byonic_s(sample1) r(3)	D:\Data\20210316_NEB\Glycopeptides - 30min Gradient\byos_tmp\Byologics_30min.uXHbJ\ms2_search_3_col_0_byonic_s(sample1) r(3).byrslt	D:/Data/20210316_NEB/Glycopeptides - 30min Gradient/20210317_IO25cm_30min_NEB_Sample3_GlycoStt40K_400ng_Slot1-13_1_612.d	1							20210317_io25cm_30min_neb_sample3_glycostt40k_400ng_slot1-13_1_612.10372.10372.5			QTOF_HCD	0.891	Reference	3	129796	5.43	10000000			0.1
42569	sp|Q9NYZ1|TV23B_HUMAN Golgi apparatus membrane protein TVP23 homolog B OS=Homo sapiens GN=TVP23B PE=1 SV=2	K.ESSQEnK.T	26200	26200		33.15	s(DKO1) r(3)	N6(NGlycan/2425.8875)	N	2				116	6	111	117	0.41	0.94	50.22	0.6	0.6	1624.11	1624.13	-13.51	0	3246.2	3246.24		33.2	HexNAc(5)Hex(6)Fuc(3)	3	1644	4080	27273	33.15		33.12	33.38	ms2_search_3_col_0_byonic_s(sample1) r(3)	D:\Data\20210316_NEB\Glycopeptides - 30min Gradient\byos_tmp\Byologics_30min.uXHbJ\ms2_search_3_col_0_byonic_s(sample1) r(3).byrslt	D:/Data/20210316_NEB/Glycopeptides - 30min Gradient/20210317_IO25cm_30min_NEB_Sample3_GlycoStt40K_400ng_Slot1-13_1_612.d	1							20210317_io25cm_30min_neb_sample3_glycostt40k_400ng_slot1-13_1_612.27273.27273.2			QTOF_HCD	1.418	Reference	3	23572.1	8.43	100000			0.11
19907	sp|A0AVT1|UBA6_HUMAN Ubiquitin-like modifier-activating enzyme 6 OS=Homo sapiens GN=UBA6 PE=1 SV=1	R.nWSQCVELAR.L	21200	21200		20.23	s(DKO1) r(2)	N1(NGlycan/3153.1159)	N	4				695	1	695	704	0.87	0.99	49.76	17.3	17.3	1104.7	1104.68	13.33	-1	4414.76	4414.7		20.27	HexNAc(5)Hex(6)Fuc(2)NeuAc(3)	2	1479	3090	15041	20.23		19.88	20.3	ms2_search_2_col_0_byonic_s(sample1) r(2)	D:\Data\20210316_NEB\Glycopeptides - 30min Gradient\byos_tmp\Byologics_30min.uXHbJ\ms2_search_2_col_0_byonic_s(sample1) r(2).byrslt	D:/Data/20210316_NEB/Glycopeptides - 30min Gradient/20210317_IO25cm_30min_NEB_Sample2_GlycoStt40K_400ng_Slot1-12_1_611.d	1							20210317_io25cm_30min_neb_sample2_glycostt40k_400ng_slot1-12_1_611.15041.15041.4			QTOF_HCD	0.941	Reference	2	117947	5.7	90000			0.08
15198	sp|P08195|4F2_HUMAN 4F2 cell-surface antigen heavy chain OS=Homo sapiens GN=SLC3A2 PE=1 SV=3	K.DASSFLAEWQnITK.G	31000	31000		53.59	s(DKO1) r(1)	N11(NGlycan/3153.1159)	N	3				365	11	355	368	0.14	0.79	220.25	6.8	6.8	1588.31	1588.31	3.12	-1	4761.91	4761.89		53.6	HexNAc(5)Hex(6)Fuc(2)NeuAc(3)	1	571	2490	41953	53.59		52.67	54.3	ms2_search_1_col_0_byonic_s(sample1) r(1)	D:\Data\20210316_NEB\Glycopeptides - 30min Gradient\byos_tmp\Byologics_30min.uXHbJ\ms2_search_1_col_0_byonic_s(sample1) r(1).byrslt	D:/Data/20210316_NEB/Glycopeptides - 30min Gradient/20210317_IO25cm_30min_NEB_Sample1_GlycoStt40K_400ng_Slot1-11_1_610.d	1							20210317_io25cm_30min_neb_sample1_glycostt40k_400ng_slot1-11_1_610.41953.41953.3			QTOF_HCD	1.264	Reference	1	67989.5	4.7	100000			0.06
33345	sp|P08195|4F2_HUMAN 4F2 cell-surface antigen heavy chain OS=Homo sapiens GN=SLC3A2 PE=1 SV=3	K.DASSFLAEWQnITK.G	60800	60800		53.59	s(DKO1) r(2)	N11(NGlycan/3153.1159)	N	3				365	11	355	368	0.14	0.82	199.88	14	14	1588.3	1588.31	-4.03	0	4761.88	4761.89		53.61	HexNAc(5)Hex(6)Fuc(2)NeuAc(3)	2	571	5090	48784	53.59		53.01	54.88	ms2_search_2_col_0_byonic_s(sample1) r(2)	D:\Data\20210316_NEB\Glycopeptides - 30min Gradient\byos_tmp\Byologics_30min.uXHbJ\ms2_search_2_col_0_byonic_s(sample1) r(2).byrslt	D:/Data/20210316_NEB/Glycopeptides - 30min Gradient/20210317_IO25cm_30min_NEB_Sample2_GlycoStt40K_400ng_Slot1-12_1_611.d	1							20210317_io25cm_30min_neb_sample2_glycostt40k_400ng_slot1-12_1_611.48784.48784.3			QTOF_HCD	1.251	Reference	2	67989.5	4.7	300000			0.05
49666	sp|P08195|4F2_HUMAN 4F2 cell-surface antigen heavy chain OS=Homo sapiens GN=SLC3A2 PE=1 SV=3	K.DASSFLAEWQnITK.G	40100	40100		53.61	s(DKO1) r(3)	N11(NGlycan/3153.1159)	N	3				365	11	355	368	0.046	0.59	255.56	50.7	50.7	1588.3	1588.31	-4.06	-1	4761.87	4761.89		53.61	HexNAc(5)Hex(6)Fuc(2)NeuAc(3)	3	571	4630	46331	53.61		53.31	54.05	ms2_search_3_col_0_byonic_s(sample1) r(3)	D:\Data\20210316_NEB\Glycopeptides - 30min Gradient\byos_tmp\Byologics_30min.uXHbJ\ms2_search_3_col_0_byonic_s(sample1) r(3).byrslt	D:/Data/20210316_NEB/Glycopeptides - 30min Gradient/20210317_IO25cm_30min_NEB_Sample3_GlycoStt40K_400ng_Slot1-13_1_612.d	1							20210317_io25cm_30min_neb_sample3_glycostt40k_400ng_slot1-13_1_612.46331.46331.3			QTOF_HCD	1.26	Reference	3	67989.5	4.7	200000			0.04
33347	sp|P08195|4F2_HUMAN 4F2 cell-surface antigen heavy chain OS=Homo sapiens GN=SLC3A2 PE=1 SV=3	K.DASSFLAEWQnITK.G	15000	15000		53.59	s(DKO1) r(2)	N11(NGlycan/3153.1159)	N	4				365	11	355	368	0.032	0.49	242.81	62.1	62.1	1191.48	1191.48	-1.96	-1	4761.88	4761.89		53.61	HexNAc(5)Hex(6)Fuc(2)NeuAc(3)	2	571	3770	48786	53.59		53.15	53.89	ms2_search_2_col_0_byonic_s(sample1) r(2)	D:\Data\20210316_NEB\Glycopeptides - 30min Gradient\byos_tmp\Byologics_30min.uXHbJ\ms2_search_2_col_0_byonic_s(sample1) r(2).byrslt	D:/Data/20210316_NEB/Glycopeptides - 30min Gradient/20210317_IO25cm_30min_NEB_Sample2_GlycoStt40K_400ng_Slot1-12_1_611.d	1							20210317_io25cm_30min_neb_sample2_glycostt40k_400ng_slot1-12_1_611.48786.48786.4			QTOF_HCD	1.014	Reference	2	67989.5	4.7	70000			0.04
30246	sp|P25116|PAR1_HUMAN Proteinase-activated receptor 1 OS=Homo sapiens GN=F2R PE=1 SV=2	K.nESGLTEYR.L	90100	90100		44.58	s(DKO1) r(2)	N1(NGlycan/3153.1159)	N	4				62	1	62	70	0.98	1	29.99	9.8	9.8	1056.18	1056.16	18.48	-1	4220.68	4220.6		44.62	HexNAc(5)Hex(6)Fuc(2)NeuAc(3)	2	1286	13400	41116	44.58		44.14	44.72	ms2_search_2_col_0_byonic_s(sample1) r(2)	D:\Data\20210316_NEB\Glycopeptides - 30min Gradient\byos_tmp\Byologics_30min.uXHbJ\ms2_search_2_col_0_byonic_s(sample1) r(2).byrslt	D:/Data/20210316_NEB/Glycopeptides - 30min Gradient/20210317_IO25cm_30min_NEB_Sample2_GlycoStt40K_400ng_Slot1-12_1_611.d	1							20210317_io25cm_30min_neb_sample2_glycostt40k_400ng_slot1-12_1_611.41116.41116.4			QTOF_HCD	0.929	Reference	2	47422.1	8.19	400000			0.1
3906	sp|P35613|BASI_HUMAN Basigin OS=Homo sapiens GN=BSG PE=1 SV=2	K.ALMnGSESR.F	33100	33100		20.07	s(DKO1) r(1)	N4(NGlycan/3153.1159)	N	3				268	4	265	273	0.42	0.97	30	11	11	1373.18	1373.19	-9.62	1	4116.52	4116.56		20.1	HexNAc(5)Hex(6)Fuc(2)NeuAc(3)	1	92	4510	12748	20.07		19.35	20.14	ms2_search_1_col_0_byonic_s(sample1) r(1)	D:\Data\20210316_NEB\Glycopeptides - 30min Gradient\byos_tmp\Byologics_30min.uXHbJ\ms2_search_1_col_0_byonic_s(sample1) r(1).byrslt	D:/Data/20210316_NEB/Glycopeptides - 30min Gradient/20210317_IO25cm_30min_NEB_Sample1_GlycoStt40K_400ng_Slot1-11_1_610.d	1							20210317_io25cm_30min_neb_sample1_glycostt40k_400ng_slot1-11_1_610.12748.12748.3			QTOF_HCD	1.137	Reference	1	42194	5.28	100000			0.05
14910	sp|Q9BTY2|FUCO2_HUMAN Plasma alpha-L-fucosidase OS=Homo sapiens GN=FUCA2 PE=1 SV=2	R.SQnDTVTPDVWYTSK.P	117000	117000		50.16	s(DKO1) r(1)	N3(NGlycan/3153.1159)	N	3				377	3	375	389	0.23	0.94	169.44	36.9	36.9	1631.99	1631.98	7.06	-1	4892.95	4892.92		50.2	HexNAc(5)Hex(6)Fuc(2)NeuAc(3)	1	112	5270	40773	50.16		48.79	50.92	ms2_search_1_col_0_byonic_s(sample1) r(1)	D:\Data\20210316_NEB\Glycopeptides - 30min Gradient\byos_tmp\Byologics_30min.uXHbJ\ms2_search_1_col_0_byonic_s(sample1) r(1).byrslt	D:/Data/20210316_NEB/Glycopeptides - 30min Gradient/20210317_IO25cm_30min_NEB_Sample1_GlycoStt40K_400ng_Slot1-11_1_610.d	1							20210317_io25cm_30min_neb_sample1_glycostt40k_400ng_slot1-11_1_610.40773.40773.3			QTOF_HCD	1.29	Reference	1	54060.2	5.8	500000			0.07
21128	sp|Q9UHN6|TMEM2_HUMAN Transmembrane protein 2 OS=Homo sapiens GN=TMEM2 PE=1 SV=1	R.nNSmCTTMR.D	314000	314000		23.15	s(DKO1) r(2)	N1(NGlycan/3153.1159); M4(Oxidation/15.9949)	N,M	4				636639	1,4	636	644	0.9	1	29.99	1.1	1.1	1071.63	1071.64	-16.31	0	4282.48	4282.55		23.23	HexNAc(5)Hex(6)Fuc(2)NeuAc(3)	2	887	13900	18362	23.15		21.78	24.08	ms2_search_2_col_0_byonic_s(sample1) r(2)	D:\Data\20210316_NEB\Glycopeptides - 30min Gradient\byos_tmp\Byologics_30min.uXHbJ\ms2_search_2_col_0_byonic_s(sample1) r(2).byrslt	D:/Data/20210316_NEB/Glycopeptides - 30min Gradient/20210317_IO25cm_30min_NEB_Sample2_GlycoStt40K_400ng_Slot1-12_1_611.d	1							20210317_io25cm_30min_neb_sample2_glycostt40k_400ng_slot1-12_1_611.18362.18362.4			QTOF_HCD	0.936	Reference	2	154348	8.05	1000000			0.05
2764	sp|P01892|1A02_HUMAN HLA class I histocompatibility antigen, A-2 alpha chain OS=Homo sapiens GN=HLA-A PE=1 SV=1	R.GYYnQSEAGSHTVQR.M	53800	53800		17.28	s(DKO1) r(1)	N4(NGlycan/2862.0205)	N	3				110	4	107	121	0.019	0.49	129.97	66.1	28.2	1520.27	1520.27	-0.09	-1	4557.78	4557.78		17.11	HexNAc(5)Hex(6)Fuc(2)NeuAc(2)	1	40	5170	9738	17.28		16.77	17.4	ms2_search_1_col_0_byonic_s(sample1) r(1)	D:\Data\20210316_NEB\Glycopeptides - 30min Gradient\byos_tmp\Byologics_30min.uXHbJ\ms2_search_1_col_0_byonic_s(sample1) r(1).byrslt	D:/Data/20210316_NEB/Glycopeptides - 30min Gradient/20210317_IO25cm_30min_NEB_Sample1_GlycoStt40K_400ng_Slot1-11_1_610.d	1							20210317_io25cm_30min_neb_sample1_glycostt40k_400ng_slot1-11_1_610.9738.9738.3			QTOF_HCD	1.191	Reference	1	40917.6	6.54	200000			0.07
36093	sp|P01892|1A02_HUMAN HLA class I histocompatibility antigen, A-2 alpha chain OS=Homo sapiens GN=HLA-A PE=1 SV=1	R.GYYnQSEAGSHTVQR.M	33900	33900		17.24	s(DKO1) r(3)	N4(NGlycan/2862.0205)	N	3				110	4	107	121	0.001	0.029	273.14	134.9	19.4	1520.26	1520.27	-8.07	-1	4557.74	4557.78		17.44	HexNAc(5)Hex(6)Fuc(2)NeuAc(2)	3	40	3960	10518	17.24		16.96	17.49	ms2_search_3_col_0_byonic_s(sample1) r(3)	D:\Data\20210316_NEB\Glycopeptides - 30min Gradient\byos_tmp\Byologics_30min.uXHbJ\ms2_search_3_col_0_byonic_s(sample1) r(3).byrslt	D:/Data/20210316_NEB/Glycopeptides - 30min Gradient/20210317_IO25cm_30min_NEB_Sample3_GlycoStt40K_400ng_Slot1-13_1_612.d	1							20210317_io25cm_30min_neb_sample3_glycostt40k_400ng_slot1-13_1_612.10518.10518.3			QTOF_HCD	1.216	Reference	3	40917.6	6.54	200000			0.08
14120	sp|P02786|TFR1_HUMAN Transferrin receptor protein 1 OS=Homo sapiens GN=TFRC PE=1 SV=2	K.KDFEDLYTPVnGSIVIVR.A	137000	137000		47.75	s(DKO1) r(1)	N11(NGlycan/2862.0205)	N	3				251	11	241	258	0.00063	0.031	296.09	154.7	3.2	1643.05	1643.04	1.17	-1	4926.12	4926.11		47.76	HexNAc(5)Hex(6)Fuc(2)NeuAc(2)	1	44	10200	38911	47.75		46.94	48.49	ms2_search_1_col_0_byonic_s(sample1) r(1)	D:\Data\20210316_NEB\Glycopeptides - 30min Gradient\byos_tmp\Byologics_30min.uXHbJ\ms2_search_1_col_0_byonic_s(sample1) r(1).byrslt	D:/Data/20210316_NEB/Glycopeptides - 30min Gradient/20210317_IO25cm_30min_NEB_Sample1_GlycoStt40K_400ng_Slot1-11_1_610.d	0							20210317_io25cm_30min_neb_sample1_glycostt40k_400ng_slot1-11_1_610.38911.38911.3			QTOF_HCD	1.283	Reference	1	84862.7	6.16	600000			0.08
14118	sp|P02786|TFR1_HUMAN Transferrin receptor protein 1 OS=Homo sapiens GN=TFRC PE=1 SV=2	K.KDFEDLYTPVnGSIVIVR.A	137000	137000		47.75	s(DKO1) r(1)	N11(NGlycan/2862.0205)	N	3				251	11	241	258	0.0085	0.3	308.99	97.1	4.3	1643.05	1643.04	1.17	-1	4926.12	4926.11		47.75	HexNAc(5)Hex(6)Fuc(2)NeuAc(2)	1	44	10200	38908	47.75		46.94	48.49	ms2_search_1_col_0_byonic_s(sample1) r(1)	D:\Data\20210316_NEB\Glycopeptides - 30min Gradient\byos_tmp\Byologics_30min.uXHbJ\ms2_search_1_col_0_byonic_s(sample1) r(1).byrslt	D:/Data/20210316_NEB/Glycopeptides - 30min Gradient/20210317_IO25cm_30min_NEB_Sample1_GlycoStt40K_400ng_Slot1-11_1_610.d	0							20210317_io25cm_30min_neb_sample1_glycostt40k_400ng_slot1-11_1_610.38908.38908.3			QTOF_HCD	1.3	Reference	1	84862.7	6.16	600000
33068	sp|P02786|TFR1_HUMAN Transferrin receptor protein 1 OS=Homo sapiens GN=TFRC PE=1 SV=2	K.DFEDLYTPVnGSIVIVR.A	145000	145000		51.47	s(DKO1) r(2)	N10(NGlycan/2862.0205)	N	4				251	10	242	258	1.8e-06	5.1e-05	450.04	225.5	18.9	1200.51	1200.51	-3.47	-1	4798	4798.01		51.48	HexNAc(5)Hex(6)Fuc(2)NeuAc(2)	2	44	22000	47762	51.47		51.26	51.81	ms2_search_2_col_0_byonic_s(sample1) r(2)	D:\Data\20210316_NEB\Glycopeptides - 30min Gradient\byos_tmp\Byologics_30min.uXHbJ\ms2_search_2_col_0_byonic_s(sample1) r(2).byrslt	D:/Data/20210316_NEB/Glycopeptides - 30min Gradient/20210317_IO25cm_30min_NEB_Sample2_GlycoStt40K_400ng_Slot1-12_1_611.d	0							20210317_io25cm_30min_neb_sample2_glycostt40k_400ng_slot1-12_1_611.47762.47762.4			QTOF_HCD	0.994	Reference	2	84862.7	6.16	700000			0.05
33065	sp|P02786|TFR1_HUMAN Transferrin receptor protein 1 OS=Homo sapiens GN=TFRC PE=1 SV=2	K.DFEDLYTPVnGSIVIVR.A	145000	145000		51.47	s(DKO1) r(2)	N10(NGlycan/2862.0205)	N	4				251	10	242	258	3.6e-13	1e-11	705.76	386.2	8.8	1200.51	1200.51	-3.47	-1	4798	4798.01		51.47	HexNAc(5)Hex(6)Fuc(2)NeuAc(2)	2	44	22000	47751	51.47		51.26	51.81	ms2_search_2_col_0_byonic_s(sample1) r(2)	D:\Data\20210316_NEB\Glycopeptides - 30min Gradient\byos_tmp\Byologics_30min.uXHbJ\ms2_search_2_col_0_byonic_s(sample1) r(2).byrslt	D:/Data/20210316_NEB/Glycopeptides - 30min Gradient/20210317_IO25cm_30min_NEB_Sample2_GlycoStt40K_400ng_Slot1-12_1_611.d	0							20210317_io25cm_30min_neb_sample2_glycostt40k_400ng_slot1-12_1_611.47751.47751.4			QTOF_HCD	1.124	Reference	2	84862.7	6.16	700000
49422	sp|P02786|TFR1_HUMAN Transferrin receptor protein 1 OS=Homo sapiens GN=TFRC PE=1 SV=2	K.DFEDLYTPVnGSIVIVR.A	149000	149000		51.72	s(DKO1) r(3)	N10(NGlycan/2862.0205)	N	4				251	10	242	258	5e-09	1.5e-07	591.45	368.1	6.7	1200.51	1200.51	-1.8	-1	4798.01	4798.01		51.71	HexNAc(5)Hex(6)Fuc(2)NeuAc(2)	3	44	20500	45390	51.72		51.23	52.43	ms2_search_3_col_0_byonic_s(sample1) r(3)	D:\Data\20210316_NEB\Glycopeptides - 30min Gradient\byos_tmp\Byologics_30min.uXHbJ\ms2_search_3_col_0_byonic_s(sample1) r(3).byrslt	D:/Data/20210316_NEB/Glycopeptides - 30min Gradient/20210317_IO25cm_30min_NEB_Sample3_GlycoStt40K_400ng_Slot1-13_1_612.d	0							20210317_io25cm_30min_neb_sample3_glycostt40k_400ng_slot1-13_1_612.45390.45390.4			QTOF_HCD	1.111	Reference	3	84862.7	6.16	700000			0.05
49375	sp|P02786|TFR1_HUMAN Transferrin receptor protein 1 OS=Homo sapiens GN=TFRC PE=1 SV=2	K.DFEDLYTPVnGSIVIVR.A	149000	149000		51.72	s(DKO1) r(3)	N10(NGlycan/2862.0205)	N	4				251	10	242	258	0.016	0.32	246.64	116.1	7.6	1200.51	1200.51	-0.54	-1	4798.01	4798.01		51.52	HexNAc(5)Hex(6)Fuc(2)NeuAc(2)	3	44	20500	45255	51.72		51.23	52.43	ms2_search_3_col_0_byonic_s(sample1) r(3)	D:\Data\20210316_NEB\Glycopeptides - 30min Gradient\byos_tmp\Byologics_30min.uXHbJ\ms2_search_3_col_0_byonic_s(sample1) r(3).byrslt	D:/Data/20210316_NEB/Glycopeptides - 30min Gradient/20210317_IO25cm_30min_NEB_Sample3_GlycoStt40K_400ng_Slot1-13_1_612.d	0							20210317_io25cm_30min_neb_sample3_glycostt40k_400ng_slot1-13_1_612.45255.45255.4			QTOF_HCD	1.12	Reference	3	84862.7	6.16	700000
49429	sp|P02786|TFR1_HUMAN Transferrin receptor protein 1 OS=Homo sapiens GN=TFRC PE=1 SV=2	K.DFEDLYTPVnGSIVIVR.A	149000	149000		51.72	s(DKO1) r(3)	N10(NGlycan/2862.0205)	N	4				251	10	242	258	0.00091	0.026	299.79	154.4	1.4	1200.51	1200.51	-3.59	-1	4798	4798.01		51.73	HexNAc(5)Hex(6)Fuc(2)NeuAc(2)	3	44	20500	45399	51.72		51.23	52.43	ms2_search_3_col_0_byonic_s(sample1) r(3)	D:\Data\20210316_NEB\Glycopeptides - 30min Gradient\byos_tmp\Byologics_30min.uXHbJ\ms2_search_3_col_0_byonic_s(sample1) r(3).byrslt	D:/Data/20210316_NEB/Glycopeptides - 30min Gradient/20210317_IO25cm_30min_NEB_Sample3_GlycoStt40K_400ng_Slot1-13_1_612.d	0							20210317_io25cm_30min_neb_sample3_glycostt40k_400ng_slot1-13_1_612.45399.45399.4			QTOF_HCD	0.981	Reference	3	84862.7	6.16	700000
15095	sp|P02786|TFR1_HUMAN Transferrin receptor protein 1 OS=Homo sapiens GN=TFRC PE=1 SV=2	K.DFEDLYTPVnGSIVIVR.A	92200	92200		51.45	s(DKO1) r(1)	N10(NGlycan/2862.0205)	N	3				251	10	242	258	1.2e-07	6.1e-06	455.19	288.7	7.5	1600.34	1600.35	-1.53	-1	4798.01	4798.01		51.44	HexNAc(5)Hex(6)Fuc(2)NeuAc(2)	1	44	17100	41430	51.45		50.96	51.77	ms2_search_1_col_0_byonic_s(sample1) r(1)	D:\Data\20210316_NEB\Glycopeptides - 30min Gradient\byos_tmp\Byologics_30min.uXHbJ\ms2_search_1_col_0_byonic_s(sample1) r(1).byrslt	D:/Data/20210316_NEB/Glycopeptides - 30min Gradient/20210317_IO25cm_30min_NEB_Sample1_GlycoStt40K_400ng_Slot1-11_1_610.d	1							20210317_io25cm_30min_neb_sample1_glycostt40k_400ng_slot1-11_1_610.41430.41430.3			QTOF_HCD	1.269	Reference	1	84862.7	6.16	400000			0.05
12079	sp|P08174-6|DAF_HUMAN Isoform 6 of Complement decay-accelerating factor OS=Homo sapiens GN=CD55	K.GSQWSDIEEFCnR.S	97700	97700		40.68	s(DKO1) r(1)	N12(NGlycan/2862.0205)	N	3				95	12	84	96	0.17	0.52	271.37	44.8	6.8	1497.24	1497.24	0.07	-1	4488.69	4488.69		40.72	HexNAc(5)Hex(6)Fuc(2)NeuAc(2)	1	1334	4760	33653	40.68		39.71	41.49	ms2_search_1_col_0_byonic_s(sample1) r(1)	D:\Data\20210316_NEB\Glycopeptides - 30min Gradient\byos_tmp\Byologics_30min.uXHbJ\ms2_search_1_col_0_byonic_s(sample1) r(1).byrslt	D:/Data/20210316_NEB/Glycopeptides - 30min Gradient/20210317_IO25cm_30min_NEB_Sample1_GlycoStt40K_400ng_Slot1-11_1_610.d	1							20210317_io25cm_30min_neb_sample1_glycostt40k_400ng_slot1-11_1_610.33653.33653.3			QTOF_HCD	1.201	Reference	1	56199.3	8.47	400000			0.12
33228	sp|P08195|4F2_HUMAN 4F2 cell-surface antigen heavy chain OS=Homo sapiens GN=SLC3A2 PE=1 SV=3	K.DASSFLAEWQnITK.G	76700	76700		52.23	s(DKO1) r(2)	N11(NGlycan/2862.0205)	N	4				365	11	355	368	0.002	0.053	402.19	129.3	129.3	1118.73	1118.71	22.8	-1	4470.9	4470.8		52.22	HexNAc(5)Hex(6)Fuc(2)NeuAc(2)	2	571	6220	48173	52.23		51.86	53.08	ms2_search_2_col_0_byonic_s(sample1) r(2)	D:\Data\20210316_NEB\Glycopeptides - 30min Gradient\byos_tmp\Byologics_30min.uXHbJ\ms2_search_2_col_0_byonic_s(sample1) r(2).byrslt	D:/Data/20210316_NEB/Glycopeptides - 30min Gradient/20210317_IO25cm_30min_NEB_Sample2_GlycoStt40K_400ng_Slot1-12_1_611.d	1							20210317_io25cm_30min_neb_sample2_glycostt40k_400ng_slot1-12_1_611.48173.48173.4			QTOF_HCD	0.968	Reference	2	67989.5	4.7	300000			0.04
49523	sp|P08195|4F2_HUMAN 4F2 cell-surface antigen heavy chain OS=Homo sapiens GN=SLC3A2 PE=1 SV=3	K.DASSFLAEWQnITK.G	51000	51000		52.25	s(DKO1) r(3)	N11(NGlycan/2862.0205)	N	4				365	11	355	368	0.035	0.52	238.35	71.1	3.4	1118.7	1118.71	-1.97	-1	4470.79	4470.8		52.27	HexNAc(5)Hex(6)Fuc(2)NeuAc(2)	3	571	4470	45677	52.25		52.16	52.76	ms2_search_3_col_0_byonic_s(sample1) r(3)	D:\Data\20210316_NEB\Glycopeptides - 30min Gradient\byos_tmp\Byologics_30min.uXHbJ\ms2_search_3_col_0_byonic_s(sample1) r(3).byrslt	D:/Data/20210316_NEB/Glycopeptides - 30min Gradient/20210317_IO25cm_30min_NEB_Sample3_GlycoStt40K_400ng_Slot1-13_1_612.d	1							20210317_io25cm_30min_neb_sample3_glycostt40k_400ng_slot1-13_1_612.45677.45677.4			QTOF_HCD	0.984	Reference	3	67989.5	4.7	200000			0.07
33259	sp|P08195|4F2_HUMAN 4F2 cell-surface antigen heavy chain OS=Homo sapiens GN=SLC3A2 PE=1 SV=3	K.DASSFLAEWQnITK.G	49900	49900		52.23	s(DKO1) r(2)	N11(NGlycan/2862.0205)	N	3				365	11	355	368	0.00044	0.013	362.83	119.3	9.1	1491.27	1491.27	-2.29	-1	4470.79	4470.8		52.49	HexNAc(5)Hex(6)Fuc(2)NeuAc(2)	2	571	6790	48308	52.23		52.18	52.58	ms2_search_2_col_0_byonic_s(sample1) r(2)	D:\Data\20210316_NEB\Glycopeptides - 30min Gradient\byos_tmp\Byologics_30min.uXHbJ\ms2_search_2_col_0_byonic_s(sample1) r(2).byrslt	D:/Data/20210316_NEB/Glycopeptides - 30min Gradient/20210317_IO25cm_30min_NEB_Sample2_GlycoStt40K_400ng_Slot1-12_1_611.d	1							20210317_io25cm_30min_neb_sample2_glycostt40k_400ng_slot1-12_1_611.48308.48308.3			QTOF_HCD	1.212	Reference	2	67989.5	4.7	200000			0.05
20136	sp|P08962|CD63_HUMAN CD63 antigen OS=Homo sapiens GN=CD63 PE=1 SV=2	K.NnHTASILDR.M	161000	161000		21.04	s(DKO1) r(2)	N2(NGlycan/2862.0205)	N	3				130	2	129	138	0.2	0.88	178.84	4.3	4.3	1334.86	1334.87	-4.59	-1	4001.57	4001.59		20.74	HexNAc(5)Hex(6)Fuc(2)NeuAc(2)	2	113	9800	15617	21.04		20.42	21.41	ms2_search_2_col_0_byonic_s(sample1) r(2)	D:\Data\20210316_NEB\Glycopeptides - 30min Gradient\byos_tmp\Byologics_30min.uXHbJ\ms2_search_2_col_0_byonic_s(sample1) r(2).byrslt	D:/Data/20210316_NEB/Glycopeptides - 30min Gradient/20210317_IO25cm_30min_NEB_Sample2_GlycoStt40K_400ng_Slot1-12_1_611.d	1							20210317_io25cm_30min_neb_sample2_glycostt40k_400ng_slot1-12_1_611.15617.15617.3			QTOF_HCD	1.128	Reference	2	25622.4	7.72	700000			0.11
16700	sp|P14923|PLAK_HUMAN Junction plakoglobin OS=Homo sapiens GN=JUP PE=1 SV=3	R.nYSYEK.L	99400	99400		9.8	s(DKO1) r(2)	N1(NGlycan/2862.0205)	N	3				321	1	321	326	0.13	0.81	98.39	20.6	20.6	1222.46	1222.46	-1.66	0	3664.36	3664.37		9.84	HexNAc(5)Hex(6)Fuc(2)NeuAc(2)	2	1380	4710	5194	9.8		9.31	10.07	ms2_search_2_col_0_byonic_s(sample1) r(2)	D:\Data\20210316_NEB\Glycopeptides - 30min Gradient\byos_tmp\Byologics_30min.uXHbJ\ms2_search_2_col_0_byonic_s(sample1) r(2).byrslt	D:/Data/20210316_NEB/Glycopeptides - 30min Gradient/20210317_IO25cm_30min_NEB_Sample2_GlycoStt40K_400ng_Slot1-12_1_611.d	0							20210317_io25cm_30min_neb_sample2_glycostt40k_400ng_slot1-12_1_611.5194.5194.3			QTOF_HCD	1.075	Reference	2	81732.2	5.7	400000			0.33
16645	sp|P14923|PLAK_HUMAN Junction plakoglobin OS=Homo sapiens GN=JUP PE=1 SV=3	R.nYSYEK.L	99400	99400		9.8	s(DKO1) r(2)	N1(NGlycan/2862.0205)	N	3				321	1	321	326	0.46	0.96	99.99	6.2	6.2	1222.46	1222.46	-0.12	0	3664.37	3664.37		9.62	HexNAc(5)Hex(6)Fuc(2)NeuAc(2)	2	1380	4710	5008	9.8		9.31	10.07	ms2_search_2_col_0_byonic_s(sample1) r(2)	D:\Data\20210316_NEB\Glycopeptides - 30min Gradient\byos_tmp\Byologics_30min.uXHbJ\ms2_search_2_col_0_byonic_s(sample1) r(2).byrslt	D:/Data/20210316_NEB/Glycopeptides - 30min Gradient/20210317_IO25cm_30min_NEB_Sample2_GlycoStt40K_400ng_Slot1-12_1_611.d	0							20210317_io25cm_30min_neb_sample2_glycostt40k_400ng_slot1-12_1_611.5008.5008.3			QTOF_HCD	1.073	Reference	2	81732.2	5.7	400000
16657	sp|P14923|PLAK_HUMAN Junction plakoglobin OS=Homo sapiens GN=JUP PE=1 SV=3	R.nYSYEK.L	99400	99400		9.8	s(DKO1) r(2)	N1(NGlycan/2862.0205)	N	3				321	1	321	326	0.23	0.9	96.99	4.4	4.4	1222.47	1222.46	1.7	0	3664.38	3664.37		9.69	HexNAc(5)Hex(6)Fuc(2)NeuAc(2)	2	1380	4710	5062	9.8		9.31	10.07	ms2_search_2_col_0_byonic_s(sample1) r(2)	D:\Data\20210316_NEB\Glycopeptides - 30min Gradient\byos_tmp\Byologics_30min.uXHbJ\ms2_search_2_col_0_byonic_s(sample1) r(2).byrslt	D:/Data/20210316_NEB/Glycopeptides - 30min Gradient/20210317_IO25cm_30min_NEB_Sample2_GlycoStt40K_400ng_Slot1-12_1_611.d	0							20210317_io25cm_30min_neb_sample2_glycostt40k_400ng_slot1-12_1_611.5062.5062.3			QTOF_HCD	1.078	Reference	2	81732.2	5.7	400000
16720	sp|P14923|PLAK_HUMAN Junction plakoglobin OS=Homo sapiens GN=JUP PE=1 SV=3	R.nYSYEK.L	99400	99400		9.8	s(DKO1) r(2)	N1(NGlycan/2862.0205)	N	3				321	1	321	326	0.24	0.9	110.94	26	26	1222.46	1222.46	-0.57	0	3664.37	3664.37		9.88	HexNAc(5)Hex(6)Fuc(2)NeuAc(2)	2	1380	4710	5236	9.8		9.31	10.07	ms2_search_2_col_0_byonic_s(sample1) r(2)	D:\Data\20210316_NEB\Glycopeptides - 30min Gradient\byos_tmp\Byologics_30min.uXHbJ\ms2_search_2_col_0_byonic_s(sample1) r(2).byrslt	D:/Data/20210316_NEB/Glycopeptides - 30min Gradient/20210317_IO25cm_30min_NEB_Sample2_GlycoStt40K_400ng_Slot1-12_1_611.d	0							20210317_io25cm_30min_neb_sample2_glycostt40k_400ng_slot1-12_1_611.5236.5236.3			QTOF_HCD	1.075	Reference	2	81732.2	5.7	400000
31109	sp|P15924|DESP_HUMAN Desmoplakin OS=Homo sapiens GN=DSP PE=1 SV=3	R.LQSLTEnLTK.E	70600	70600		46.83	s(DKO1) r(2)	N7(NGlycan/2862.0205)	N	3				1712	7	1706	1715	0.5	0.96	226.39	31.2	31.2	1336.92	1336.89	23.92	-1	4007.75	4007.65		46.85	HexNAc(5)Hex(6)Fuc(2)NeuAc(2)	2	1654	4880	43229	46.83		45.88	47.04	ms2_search_2_col_0_byonic_s(sample1) r(2)	D:\Data\20210316_NEB\Glycopeptides - 30min Gradient\byos_tmp\Byologics_30min.uXHbJ\ms2_search_2_col_0_byonic_s(sample1) r(2).byrslt	D:/Data/20210316_NEB/Glycopeptides - 30min Gradient/20210317_IO25cm_30min_NEB_Sample2_GlycoStt40K_400ng_Slot1-12_1_611.d	1							20210317_io25cm_30min_neb_sample2_glycostt40k_400ng_slot1-12_1_611.43229.43229.3			QTOF_HCD	1.166	Reference	2	331729	6.39	300000			0.13
12645	sp|P16070|CD44_HUMAN CD44 antigen OS=Homo sapiens GN=CD44 PE=1 SV=3	K.AFnSTLPTMAQMEK.A	368000	368000		42.61	s(DKO1) r(1)	N3(NGlycan/2862.0205)	N	3				57	3	55	68	1.2e-06	6.1e-05	438.9	233.4	18.4	1477.6	1477.59	1.17	-1	4429.76	4429.76		42.25	HexNAc(5)Hex(6)Fuc(2)NeuAc(2)	1	183	25100	35010	42.61		41.89	42.86	ms2_search_1_col_0_byonic_s(sample1) r(1)	D:\Data\20210316_NEB\Glycopeptides - 30min Gradient\byos_tmp\Byologics_30min.uXHbJ\ms2_search_1_col_0_byonic_s(sample1) r(1).byrslt	D:/Data/20210316_NEB/Glycopeptides - 30min Gradient/20210317_IO25cm_30min_NEB_Sample1_GlycoStt40K_400ng_Slot1-11_1_610.d	0							20210317_io25cm_30min_neb_sample1_glycostt40k_400ng_slot1-11_1_610.35010.35010.3			QTOF_HCD	1.237	Reference	1	81529	4.98	2000000			0.17
12604	sp|P16070|CD44_HUMAN CD44 antigen OS=Homo sapiens GN=CD44 PE=1 SV=3	K.AFnSTLPTMAQMEK.A	368000	368000		42.61	s(DKO1) r(1)	N3(NGlycan/2862.0205)	N	3				57	3	55	68	0.0026	0.12	253.3	130.6	4.3	1477.59	1477.59	0.3	-1	4429.76	4429.76		42.16	HexNAc(5)Hex(6)Fuc(2)NeuAc(2)	1	183	25100	34933	42.61		41.89	42.86	ms2_search_1_col_0_byonic_s(sample1) r(1)	D:\Data\20210316_NEB\Glycopeptides - 30min Gradient\byos_tmp\Byologics_30min.uXHbJ\ms2_search_1_col_0_byonic_s(sample1) r(1).byrslt	D:/Data/20210316_NEB/Glycopeptides - 30min Gradient/20210317_IO25cm_30min_NEB_Sample1_GlycoStt40K_400ng_Slot1-11_1_610.d	0							20210317_io25cm_30min_neb_sample1_glycostt40k_400ng_slot1-11_1_610.34933.34933.3			QTOF_HCD	1.21	Reference	1	81529	4.98	2000000
12615	sp|P16070|CD44_HUMAN CD44 antigen OS=Homo sapiens GN=CD44 PE=1 SV=3	K.AFnSTLPTMAQMEK.A	368000	368000		42.61	s(DKO1) r(1)	N3(NGlycan/2862.0205)	N	3				57	3	55	68	0.045	0.7	157.59	67.6	13.7	1477.59	1477.59	1.1	-1	4429.76	4429.76		42.18	HexNAc(5)Hex(6)Fuc(2)NeuAc(2)	1	183	25100	34953	42.61		41.89	42.86	ms2_search_1_col_0_byonic_s(sample1) r(1)	D:\Data\20210316_NEB\Glycopeptides - 30min Gradient\byos_tmp\Byologics_30min.uXHbJ\ms2_search_1_col_0_byonic_s(sample1) r(1).byrslt	D:/Data/20210316_NEB/Glycopeptides - 30min Gradient/20210317_IO25cm_30min_NEB_Sample1_GlycoStt40K_400ng_Slot1-11_1_610.d	0							20210317_io25cm_30min_neb_sample1_glycostt40k_400ng_slot1-11_1_610.34953.34953.3			QTOF_HCD	1.215	Reference	1	81529	4.98	2000000
12642	sp|P16070|CD44_HUMAN CD44 antigen OS=Homo sapiens GN=CD44 PE=1 SV=3	K.AFnSTLPTMAQMEK.A	368000	368000		42.61	s(DKO1) r(1)	N3(NGlycan/2862.0205)	N	3				57	3	55	68	2.4e-06	0.00012	394.32	209.1	4.5	1477.6	1477.59	1.17	-1	4429.76	4429.76		42.25	HexNAc(5)Hex(6)Fuc(2)NeuAc(2)	1	183	25100	35002	42.61		41.89	42.86	ms2_search_1_col_0_byonic_s(sample1) r(1)	D:\Data\20210316_NEB\Glycopeptides - 30min Gradient\byos_tmp\Byologics_30min.uXHbJ\ms2_search_1_col_0_byonic_s(sample1) r(1).byrslt	D:/Data/20210316_NEB/Glycopeptides - 30min Gradient/20210317_IO25cm_30min_NEB_Sample1_GlycoStt40K_400ng_Slot1-11_1_610.d	0							20210317_io25cm_30min_neb_sample1_glycostt40k_400ng_slot1-11_1_610.35002.35002.3			QTOF_HCD	1.232	Reference	1	81529	4.98	2000000
12729	sp|P16070|CD44_HUMAN CD44 antigen OS=Homo sapiens GN=CD44 PE=1 SV=3	K.AFnSTLPTMAQMEK.A	368000	368000		42.61	s(DKO1) r(1)	N3(NGlycan/2862.0205)	N	3				57	3	55	68	3.4e-08	1.7e-06	536.63	279.8	23.2	1477.59	1477.59	-1.37	-1	4429.75	4429.76		42.58	HexNAc(5)Hex(6)Fuc(2)NeuAc(2)	1	183	25100	35253	42.61		41.89	42.86	ms2_search_1_col_0_byonic_s(sample1) r(1)	D:\Data\20210316_NEB\Glycopeptides - 30min Gradient\byos_tmp\Byologics_30min.uXHbJ\ms2_search_1_col_0_byonic_s(sample1) r(1).byrslt	D:/Data/20210316_NEB/Glycopeptides - 30min Gradient/20210317_IO25cm_30min_NEB_Sample1_GlycoStt40K_400ng_Slot1-11_1_610.d	0							20210317_io25cm_30min_neb_sample1_glycostt40k_400ng_slot1-11_1_610.35253.35253.3			QTOF_HCD	1.217	Reference	1	81529	4.98	2000000
12736	sp|P16070|CD44_HUMAN CD44 antigen OS=Homo sapiens GN=CD44 PE=1 SV=3	K.AFnSTLPTMAQMEK.A	368000	368000		42.61	s(DKO1) r(1)	N3(NGlycan/2862.0205)	N	3				57	3	55	68	3.7e-08	1.9e-06	550.19	269.9	20.7	1477.59	1477.59	-1.37	-1	4429.75	4429.76		42.58	HexNAc(5)Hex(6)Fuc(2)NeuAc(2)	1	183	25100	35261	42.61		41.89	42.86	ms2_search_1_col_0_byonic_s(sample1) r(1)	D:\Data\20210316_NEB\Glycopeptides - 30min Gradient\byos_tmp\Byologics_30min.uXHbJ\ms2_search_1_col_0_byonic_s(sample1) r(1).byrslt	D:/Data/20210316_NEB/Glycopeptides - 30min Gradient/20210317_IO25cm_30min_NEB_Sample1_GlycoStt40K_400ng_Slot1-11_1_610.d	0							20210317_io25cm_30min_neb_sample1_glycostt40k_400ng_slot1-11_1_610.35261.35261.3			QTOF_HCD	1.204	Reference	1	81529	4.98	2000000
12749	sp|P16070|CD44_HUMAN CD44 antigen OS=Homo sapiens GN=CD44 PE=1 SV=3	K.AFnSTLPTMAQMEK.A	368000	368000		42.61	s(DKO1) r(1)	N3(NGlycan/2862.0205)	N	3				57	3	55	68	1.7e-07	8.5e-06	452.64	238.1	21.3	1477.59	1477.59	0.05	-1	4429.76	4429.76		42.62	HexNAc(5)Hex(6)Fuc(2)NeuAc(2)	1	183	25100	35290	42.61		41.89	42.86	ms2_search_1_col_0_byonic_s(sample1) r(1)	D:\Data\20210316_NEB\Glycopeptides - 30min Gradient\byos_tmp\Byologics_30min.uXHbJ\ms2_search_1_col_0_byonic_s(sample1) r(1).byrslt	D:/Data/20210316_NEB/Glycopeptides - 30min Gradient/20210317_IO25cm_30min_NEB_Sample1_GlycoStt40K_400ng_Slot1-11_1_610.d	0							20210317_io25cm_30min_neb_sample1_glycostt40k_400ng_slot1-11_1_610.35290.35290.3			QTOF_HCD	1.237	Reference	1	81529	4.98	2000000
29386	sp|P16070|CD44_HUMAN CD44 antigen OS=Homo sapiens GN=CD44 PE=1 SV=3	K.AFnSTLPTMAQMEK.A	57700	57700		42.59	s(DKO1) r(2)	N3(NGlycan/2862.0205)	N	3				57	3	55	68	0.042	0.56	217.85	81.9	16.1	1477.59	1477.59	-2.71	-1	4429.75	4429.76		42.63	HexNAc(5)Hex(6)Fuc(2)NeuAc(2)	2	183	6980	39105	42.59		42.17	42.73	ms2_search_2_col_0_byonic_s(sample1) r(2)	D:\Data\20210316_NEB\Glycopeptides - 30min Gradient\byos_tmp\Byologics_30min.uXHbJ\ms2_search_2_col_0_byonic_s(sample1) r(2).byrslt	D:/Data/20210316_NEB/Glycopeptides - 30min Gradient/20210317_IO25cm_30min_NEB_Sample2_GlycoStt40K_400ng_Slot1-12_1_611.d	0							20210317_io25cm_30min_neb_sample2_glycostt40k_400ng_slot1-12_1_611.39105.39105.3			QTOF_HCD	1.129	Reference	2	81529	4.98	300000			0.1
29373	sp|P16070|CD44_HUMAN CD44 antigen OS=Homo sapiens GN=CD44 PE=1 SV=3	K.AFnSTLPTMAQMEK.A	57700	57700		42.59	s(DKO1) r(2)	N3(NGlycan/2862.0205)	N	3				57	3	55	68	3.3e-05	0.00094	380.57	185.4	13.8	1477.59	1477.59	-3.27	-1	4429.74	4429.76		42.6	HexNAc(5)Hex(6)Fuc(2)NeuAc(2)	2	183	6980	39078	42.59		42.17	42.73	ms2_search_2_col_0_byonic_s(sample1) r(2)	D:\Data\20210316_NEB\Glycopeptides - 30min Gradient\byos_tmp\Byologics_30min.uXHbJ\ms2_search_2_col_0_byonic_s(sample1) r(2).byrslt	D:/Data/20210316_NEB/Glycopeptides - 30min Gradient/20210317_IO25cm_30min_NEB_Sample2_GlycoStt40K_400ng_Slot1-12_1_611.d	0							20210317_io25cm_30min_neb_sample2_glycostt40k_400ng_slot1-12_1_611.39078.39078.3			QTOF_HCD	1.209	Reference	2	81529	4.98	300000
46057	sp|P16070|CD44_HUMAN CD44 antigen OS=Homo sapiens GN=CD44 PE=1 SV=3	K.AFnSTLPTMAQMEK.A	112000	112000		42.65	s(DKO1) r(3)	N3(NGlycan/2862.0205)	N	3				57	3	55	68	1.5e-07	4.4e-06	534.38	297.3	4.2	1477.59	1477.59	-5.25	-1	4429.73	4429.76		42.66	HexNAc(5)Hex(6)Fuc(2)NeuAc(2)	3	183	10400	37033	42.65		42.21	42.82	ms2_search_3_col_0_byonic_s(sample1) r(3)	D:\Data\20210316_NEB\Glycopeptides - 30min Gradient\byos_tmp\Byologics_30min.uXHbJ\ms2_search_3_col_0_byonic_s(sample1) r(3).byrslt	D:/Data/20210316_NEB/Glycopeptides - 30min Gradient/20210317_IO25cm_30min_NEB_Sample3_GlycoStt40K_400ng_Slot1-13_1_612.d	1							20210317_io25cm_30min_neb_sample3_glycostt40k_400ng_slot1-13_1_612.37033.37033.3			QTOF_HCD	1.211	Reference	3	81529	4.98	500000			0.13
46058	sp|P16070|CD44_HUMAN CD44 antigen OS=Homo sapiens GN=CD44 PE=1 SV=3	K.AFnSTLPTMAQMEK.A	193000	193000		42.75	s(DKO1) r(3)	N3(NGlycan/2862.0205)	N	4				57	3	55	68	8.8e-10	2.6e-08	616.05	342.5	7	1108.44	1108.45	-4.22	-1	4429.74	4429.76		42.66	HexNAc(5)Hex(6)Fuc(2)NeuAc(2)	3	183	13600	37037	42.75		41.73	42.98	ms2_search_3_col_0_byonic_s(sample1) r(3)	D:\Data\20210316_NEB\Glycopeptides - 30min Gradient\byos_tmp\Byologics_30min.uXHbJ\ms2_search_3_col_0_byonic_s(sample1) r(3).byrslt	D:/Data/20210316_NEB/Glycopeptides - 30min Gradient/20210317_IO25cm_30min_NEB_Sample3_GlycoStt40K_400ng_Slot1-13_1_612.d	0							20210317_io25cm_30min_neb_sample3_glycostt40k_400ng_slot1-13_1_612.37037.37037.4			QTOF_HCD	0.959	Reference	3	81529	4.98	800000			0.14
45955	sp|P16070|CD44_HUMAN CD44 antigen OS=Homo sapiens GN=CD44 PE=1 SV=3	K.AFnSTLPTMAQMEK.A	193000	193000		42.75	s(DKO1) r(3)	N3(NGlycan/2862.0205)	N	4				57	3	55	68	0.0076	0.18	292.07	100.2	4.7	1108.45	1108.45	5.67	-1	4429.78	4429.76		42.35	HexNAc(5)Hex(6)Fuc(2)NeuAc(2)	3	183	13600	36774	42.75		41.73	42.98	ms2_search_3_col_0_byonic_s(sample1) r(3)	D:\Data\20210316_NEB\Glycopeptides - 30min Gradient\byos_tmp\Byologics_30min.uXHbJ\ms2_search_3_col_0_byonic_s(sample1) r(3).byrslt	D:/Data/20210316_NEB/Glycopeptides - 30min Gradient/20210317_IO25cm_30min_NEB_Sample3_GlycoStt40K_400ng_Slot1-13_1_612.d	0							20210317_io25cm_30min_neb_sample3_glycostt40k_400ng_slot1-13_1_612.36774.36774.4			QTOF_HCD	0.961	Reference	3	81529	4.98	800000
21411	sp|P20645|MPRD_HUMAN Cation-dependent mannose-6-phosphate receptor OS=Homo sapiens GN=M6PR PE=1 SV=1	R.EAGnHTSGAGLVQINK.S	23600	23600		23.78	s(DKO1) r(2)	N4(NGlycan/2862.0205)	N	3				83	4	80	95	0.078	0.71	177.33	4.3	4.3	1486.61	1486.62	-4.01	-1	4456.81	4456.83		23.8	HexNAc(5)Hex(6)Fuc(2)NeuAc(2)	2	146	4850	18982	23.78		23.34	24.08	ms2_search_2_col_0_byonic_s(sample1) r(2)	D:\Data\20210316_NEB\Glycopeptides - 30min Gradient\byos_tmp\Byologics_30min.uXHbJ\ms2_search_2_col_0_byonic_s(sample1) r(2).byrslt	D:/Data/20210316_NEB/Glycopeptides - 30min Gradient/20210317_IO25cm_30min_NEB_Sample2_GlycoStt40K_400ng_Slot1-12_1_611.d	1							20210317_io25cm_30min_neb_sample2_glycostt40k_400ng_slot1-12_1_611.18982.18982.3			QTOF_HCD	1.201	Reference	2	30985	5.47	100000			0.06
38616	sp|P20645|MPRD_HUMAN Cation-dependent mannose-6-phosphate receptor OS=Homo sapiens GN=M6PR PE=1 SV=1	R.EAGnHTSGAGLVQINK.S	34500	34500		23.82	s(DKO1) r(3)	N4(NGlycan/2862.0205)	N	3				83	4	80	95	3.7e-06	0.00011	351.05	146.3	2.4	1486.61	1486.62	-4.22	-1	4456.81	4456.83		23.86	HexNAc(5)Hex(6)Fuc(2)NeuAc(2)	3	146	5650	17340	23.82		23.45	24.19	ms2_search_3_col_0_byonic_s(sample1) r(3)	D:\Data\20210316_NEB\Glycopeptides - 30min Gradient\byos_tmp\Byologics_30min.uXHbJ\ms2_search_3_col_0_byonic_s(sample1) r(3).byrslt	D:/Data/20210316_NEB/Glycopeptides - 30min Gradient/20210317_IO25cm_30min_NEB_Sample3_GlycoStt40K_400ng_Slot1-13_1_612.d	1							20210317_io25cm_30min_neb_sample3_glycostt40k_400ng_slot1-13_1_612.17340.17340.3			QTOF_HCD	1.194	Reference	3	30985	5.47	200000			0.08
46936	sp|P41250|SYG_HUMAN Glycine--tRNA ligase OS=Homo sapiens GN=GARS PE=1 SV=3	R.TDEIGVAFGVTIDFDTVnKTPHTATLR.D	433000	433000		44.79	s(DKO1) r(3)	N18(NGlycan/2862.0205)	N	5				678	18	661	687	0.81	0.99	30	9.2	9.2	1156.92	1156.91	14.66	1	5779.59	5779.5		44.98	HexNAc(5)Hex(6)Fuc(2)NeuAc(2)	3	1083	16300	39210	44.79		44.28	45.32	ms2_search_3_col_0_byonic_s(sample1) r(3)	D:\Data\20210316_NEB\Glycopeptides - 30min Gradient\byos_tmp\Byologics_30min.uXHbJ\ms2_search_3_col_0_byonic_s(sample1) r(3).byrslt	D:/Data/20210316_NEB/Glycopeptides - 30min Gradient/20210317_IO25cm_30min_NEB_Sample3_GlycoStt40K_400ng_Slot1-13_1_612.d	1							20210317_io25cm_30min_neb_sample3_glycostt40k_400ng_slot1-13_1_612.39210.39210.5			QTOF_HCD	0.959	Reference	3	83152.9	6.61	2000000			0.42
41330	sp|Q08380|LG3BP_HUMAN Galectin-3-binding protein OS=Homo sapiens GN=LGALS3BP PE=1 SV=1	K.GLnLTEDTYKPR.I	119000	119000		29.99	s(DKO1) r(3)	N3(NGlycan/2862.0205)	N	3				398	3	396	407	0.17	0.86	138.1	3.4	3.4	1423.58	1423.59	-3.45	-1	4267.73	4267.74		30.45	HexNAc(5)Hex(6)Fuc(2)NeuAc(2)	3	5	16400	24191	29.99		29.92	30.5	ms2_search_3_col_0_byonic_s(sample1) r(3)	D:\Data\20210316_NEB\Glycopeptides - 30min Gradient\byos_tmp\Byologics_30min.uXHbJ\ms2_search_3_col_0_byonic_s(sample1) r(3).byrslt	D:/Data/20210316_NEB/Glycopeptides - 30min Gradient/20210317_IO25cm_30min_NEB_Sample3_GlycoStt40K_400ng_Slot1-13_1_612.d	1							20210317_io25cm_30min_neb_sample3_glycostt40k_400ng_slot1-13_1_612.24191.24191.3			QTOF_HCD	1.189	Reference	3	65314.4	4.94	500000			0.08
35148	sp|Q13740|CD166_HUMAN CD166 antigen OS=Homo sapiens GN=ALCAM PE=1 SV=2	R.nATGDYK.C	150000	150000		14.87	s(DKO1) r(3)	N1(NGlycan/2862.0205)	N	3				306	1	306	312	0.13	0.81	210.05	60.5	60.5	1210.8	1210.8	0.53	0	3629.37	3629.37		13.75	HexNAc(5)Hex(6)Fuc(2)NeuAc(2)	3	307	4110	7078	14.87		12.76	14.92	ms2_search_3_col_0_byonic_s(sample1) r(3)	D:\Data\20210316_NEB\Glycopeptides - 30min Gradient\byos_tmp\Byologics_30min.uXHbJ\ms2_search_3_col_0_byonic_s(sample1) r(3).byrslt	D:/Data/20210316_NEB/Glycopeptides - 30min Gradient/20210317_IO25cm_30min_NEB_Sample3_GlycoStt40K_400ng_Slot1-13_1_612.d	1							20210317_io25cm_30min_neb_sample3_glycostt40k_400ng_slot1-13_1_612.7078.7078.3			QTOF_HCD	1.084	Reference	3	65089.8	5.85	600000			0.04
28944	sp|Q15291|RBBP5_HUMAN Retinoblastoma-binding protein 5 OS=Homo sapiens GN=RBBP5 PE=1 SV=2	R.DGEPEPMQKLQDLVnR.T	132000	132000		41.54	s(DKO1) r(2)	N15(NGlycan/2862.0205)	N	4				250	15	236	251	0.29	0.89	211.91	38.4	1.4	1183.49	1183.49	1.39	-1	4729.94	4729.93		41.57	HexNAc(5)Hex(6)Fuc(2)NeuAc(2)	2	695	8220	38053	41.54		40.78	42.1	ms2_search_2_col_0_byonic_s(sample1) r(2)	D:\Data\20210316_NEB\Glycopeptides - 30min Gradient\byos_tmp\Byologics_30min.uXHbJ\ms2_search_2_col_0_byonic_s(sample1) r(2).byrslt	D:/Data/20210316_NEB/Glycopeptides - 30min Gradient/20210317_IO25cm_30min_NEB_Sample2_GlycoStt40K_400ng_Slot1-12_1_611.d	1							20210317_io25cm_30min_neb_sample2_glycostt40k_400ng_slot1-12_1_611.38053.38053.4			QTOF_HCD	0.994	Reference	2	59140.1	4.77	600000			0.11
12373	sp|Q15291|RBBP5_HUMAN Retinoblastoma-binding protein 5 OS=Homo sapiens GN=RBBP5 PE=1 SV=2	R.DGEPEPMQKLQDLVnR.T	66800	66800		41.49	s(DKO1) r(1)	N15(NGlycan/2862.0205)	N	3				250	15	236	251	0.16	0.83	144.47	26.8	4.1	1577.65	1577.65	1.53	-1	4729.94	4729.93		41.51	HexNAc(5)Hex(6)Fuc(2)NeuAc(2)	1	695	7120	34374	41.49		41.17	41.77	ms2_search_1_col_0_byonic_s(sample1) r(1)	D:\Data\20210316_NEB\Glycopeptides - 30min Gradient\byos_tmp\Byologics_30min.uXHbJ\ms2_search_1_col_0_byonic_s(sample1) r(1).byrslt	D:/Data/20210316_NEB/Glycopeptides - 30min Gradient/20210317_IO25cm_30min_NEB_Sample1_GlycoStt40K_400ng_Slot1-11_1_610.d	1							20210317_io25cm_30min_neb_sample1_glycostt40k_400ng_slot1-11_1_610.34374.34374.3			QTOF_HCD	1.247	Reference	1	59140.1	4.77	300000			0.1
11459	sp|Q99615|DNJC7_HUMAN DnaJ homolog subfamily C member 7 OS=Homo sapiens GN=DNAJC7 PE=1 SV=2	K.nASYYGNR.A	109000	109000		38.85	s(DKO1) r(1)	N1(NGlycan/2862.0205)	N	3				61	1	61	68	0.58	0.98	219.28	1.5	1.5	1269.5	1269.49	13.92	0	3805.49	3805.44		38.87	HexNAc(5)Hex(6)Fuc(2)NeuAc(2)	1	913	17400	31994	38.85		38.8	39.29	ms2_search_1_col_0_byonic_s(sample1) r(1)	D:\Data\20210316_NEB\Glycopeptides - 30min Gradient\byos_tmp\Byologics_30min.uXHbJ\ms2_search_1_col_0_byonic_s(sample1) r(1).byrslt	D:/Data/20210316_NEB/Glycopeptides - 30min Gradient/20210317_IO25cm_30min_NEB_Sample1_GlycoStt40K_400ng_Slot1-11_1_610.d	1							20210317_io25cm_30min_neb_sample1_glycostt40k_400ng_slot1-11_1_610.31994.31994.3			QTOF_HCD	1.128	Reference	1	56426.4	6.56	400000			0.07
47679	sp|Q9BTY2|FUCO2_HUMAN Plasma alpha-L-fucosidase OS=Homo sapiens GN=FUCA2 PE=1 SV=2	R.SQnDTVTPDVWYTSK.P	89900	89900		47.06	s(DKO1) r(3)	N3(NGlycan/2862.0205)	N	3				377	3	375	389	0.32	0.93	190.31	17.7	11.3	1534.95	1534.95	3.64	-1	4601.84	4601.82		47.09	HexNAc(5)Hex(6)Fuc(2)NeuAc(2)	3	112	4870	41052	47.06		46.13	47.29	ms2_search_3_col_0_byonic_s(sample1) r(3)	D:\Data\20210316_NEB\Glycopeptides - 30min Gradient\byos_tmp\Byologics_30min.uXHbJ\ms2_search_3_col_0_byonic_s(sample1) r(3).byrslt	D:/Data/20210316_NEB/Glycopeptides - 30min Gradient/20210317_IO25cm_30min_NEB_Sample3_GlycoStt40K_400ng_Slot1-13_1_612.d	1							20210317_io25cm_30min_neb_sample3_glycostt40k_400ng_slot1-13_1_612.41052.41052.3			QTOF_HCD	1.237	Reference	3	54060.2	5.8	400000			0.17
1920	sp|P01892|1A02_HUMAN HLA class I histocompatibility antigen, A-2 alpha chain OS=Homo sapiens GN=HLA-A PE=1 SV=1	R.GYYnQSEAGSHTVQR.M	66900	66900		13.9	s(DKO1) r(1)	N4(NGlycan/2570.9250)	N	4				110	4	107	121	2.9e-08	1.5e-06	534.78	253.8	12.6	1067.68	1067.68	-1.84	-1	4266.68	4266.69		13.92	HexNAc(5)Hex(6)Fuc(2)NeuAc(1)	1	40	7530	6861	13.9		13.64	14.62	ms2_search_1_col_0_byonic_s(sample1) r(1)	D:\Data\20210316_NEB\Glycopeptides - 30min Gradient\byos_tmp\Byologics_30min.uXHbJ\ms2_search_1_col_0_byonic_s(sample1) r(1).byrslt	D:/Data/20210316_NEB/Glycopeptides - 30min Gradient/20210317_IO25cm_30min_NEB_Sample1_GlycoStt40K_400ng_Slot1-11_1_610.d	1							20210317_io25cm_30min_neb_sample1_glycostt40k_400ng_slot1-11_1_610.6861.6861.4			QTOF_HCD	1.041	Reference	1	40917.6	6.54	300000			0.05
17783	sp|P01892|1A02_HUMAN HLA class I histocompatibility antigen, A-2 alpha chain OS=Homo sapiens GN=HLA-A PE=1 SV=1	R.GYYnQSEAGSHTVQR.M	71600	71600		14.02	s(DKO1) r(2)	N4(NGlycan/2570.9250)	N	4				110	4	107	121	0.0024	0.063	331.57	142.9	3.5	1067.67	1067.68	-5.77	-1	4266.66	4266.69		14.02	HexNAc(5)Hex(6)Fuc(2)NeuAc(1)	2	40	6790	8816	14.02		13.95	14.67	ms2_search_2_col_0_byonic_s(sample1) r(2)	D:\Data\20210316_NEB\Glycopeptides - 30min Gradient\byos_tmp\Byologics_30min.uXHbJ\ms2_search_2_col_0_byonic_s(sample1) r(2).byrslt	D:/Data/20210316_NEB/Glycopeptides - 30min Gradient/20210317_IO25cm_30min_NEB_Sample2_GlycoStt40K_400ng_Slot1-12_1_611.d	1							20210317_io25cm_30min_neb_sample2_glycostt40k_400ng_slot1-12_1_611.8816.8816.4			QTOF_HCD	1.042	Reference	2	40917.6	6.54	300000			0.07
14925	sp|P08195|4F2_HUMAN 4F2 cell-surface antigen heavy chain OS=Homo sapiens GN=SLC3A2 PE=1 SV=3	K.DASSFLAEWQnITK.G	112000	112000		50.22	s(DKO1) r(1)	N11(NGlycan/2570.9250)	N	3				365	11	355	368	6e-06	5.1e-05	455.21	157	3.9	1394.24	1394.24	2.05	-1	4179.71	4179.7		50.25	HexNAc(5)Hex(6)Fuc(2)NeuAc(1)	1	571	7890	40814	50.22		49.09	50.87	ms2_search_1_col_0_byonic_s(sample1) r(1)	D:\Data\20210316_NEB\Glycopeptides - 30min Gradient\byos_tmp\Byologics_30min.uXHbJ\ms2_search_1_col_0_byonic_s(sample1) r(1).byrslt	D:/Data/20210316_NEB/Glycopeptides - 30min Gradient/20210317_IO25cm_30min_NEB_Sample1_GlycoStt40K_400ng_Slot1-11_1_610.d	1							20210317_io25cm_30min_neb_sample1_glycostt40k_400ng_slot1-11_1_610.40814.40814.3			QTOF_HCD	1.171	Reference	1	67989.5	4.7	500000			0.06
2327	sp|P08962|CD63_HUMAN CD63 antigen OS=Homo sapiens GN=CD63 PE=1 SV=2	K.NnHTASILDR.M	166000	166000		15.29	s(DKO1) r(1)	N2(NGlycan/2570.9250)	N	3				130	2	129	138	0.0039	0.17	348.9	23.9	23.9	1237.84	1237.84	4.22	0	3710.51	3710.49		15.61	HexNAc(5)Hex(6)Fuc(2)NeuAc(1)	1	113	6470	8345	15.29		14.48	15.87	ms2_search_1_col_0_byonic_s(sample1) r(1)	D:\Data\20210316_NEB\Glycopeptides - 30min Gradient\byos_tmp\Byologics_30min.uXHbJ\ms2_search_1_col_0_byonic_s(sample1) r(1).byrslt	D:/Data/20210316_NEB/Glycopeptides - 30min Gradient/20210317_IO25cm_30min_NEB_Sample1_GlycoStt40K_400ng_Slot1-11_1_610.d	1							20210317_io25cm_30min_neb_sample1_glycostt40k_400ng_slot1-11_1_610.8345.8345.3			QTOF_HCD	1.086	Reference	1	25622.4	7.72	700000			0.08
43460	sp|P48509|CD151_HUMAN CD151 antigen OS=Homo sapiens GN=CD151 PE=1 SV=3	R.YHQPGHEAVTSAVDQLQQEFHCCGSnNSQDWR.D	147000	147000		35.95	s(DKO1) r(3)	N26(NGlycan/2570.9250)	N	5				159	26	134	165	3.2e-06	9.4e-05	410.65	138.9	3.3	1272.11	1272.11	-0.44	-1	6355.54	6355.54		35.93	HexNAc(5)Hex(6)Fuc(2)NeuAc(1)	3	595	13800	30179	35.95		35.74	36.23	ms2_search_3_col_0_byonic_s(sample1) r(3)	D:\Data\20210316_NEB\Glycopeptides - 30min Gradient\byos_tmp\Byologics_30min.uXHbJ\ms2_search_3_col_0_byonic_s(sample1) r(3).byrslt	D:/Data/20210316_NEB/Glycopeptides - 30min Gradient/20210317_IO25cm_30min_NEB_Sample3_GlycoStt40K_400ng_Slot1-13_1_612.d	1							20210317_io25cm_30min_neb_sample3_glycostt40k_400ng_slot1-13_1_612.30179.30179.5			QTOF_HCD	0.962	Reference	3	28280.8	7.3	800000			0.13
11184	sp|P54709|AT1B3_HUMAN Sodium/potassium-transporting ATPase subunit beta-3 OS=Homo sapiens GN=ATP1B3 PE=1 SV=1	K.nLTVCPDGALFEQK.G	64900	64900		38.11	s(DKO1) r(1)	N1(NGlycan/2570.9250)	N	4				124	1	124	137	0.0025	0.11	373.56	70.8	3.1	1041.43	1041.43	-0.8	-1	4161.69	4161.7		38.15	HexNAc(5)Hex(6)Fuc(2)NeuAc(1)	1	485	3500	31328	38.11		38.06	39.2	ms2_search_1_col_0_byonic_s(sample1) r(1)	D:\Data\20210316_NEB\Glycopeptides - 30min Gradient\byos_tmp\Byologics_30min.uXHbJ\ms2_search_1_col_0_byonic_s(sample1) r(1).byrslt	D:/Data/20210316_NEB/Glycopeptides - 30min Gradient/20210317_IO25cm_30min_NEB_Sample1_GlycoStt40K_400ng_Slot1-11_1_610.d	1							20210317_io25cm_30min_neb_sample1_glycostt40k_400ng_slot1-11_1_610.31328.31328.4			QTOF_HCD	0.934	Reference	1	31506.3	8.45	300000			0.13
11175	sp|P54709|AT1B3_HUMAN Sodium/potassium-transporting ATPase subunit beta-3 OS=Homo sapiens GN=ATP1B3 PE=1 SV=1	K.nLTVCPDGALFEQK.G	121000	121000		38.11	s(DKO1) r(1)	N1(NGlycan/2570.9250)	N	3				124	1	124	137	0.046	0.71	298.42	31.5	7.2	1388.24	1388.24	1.28	-1	4161.7	4161.7		38.14	HexNAc(5)Hex(6)Fuc(2)NeuAc(1)	1	485	5660	31310	38.11		37.6	38.64	ms2_search_1_col_0_byonic_s(sample1) r(1)	D:\Data\20210316_NEB\Glycopeptides - 30min Gradient\byos_tmp\Byologics_30min.uXHbJ\ms2_search_1_col_0_byonic_s(sample1) r(1).byrslt	D:/Data/20210316_NEB/Glycopeptides - 30min Gradient/20210317_IO25cm_30min_NEB_Sample1_GlycoStt40K_400ng_Slot1-11_1_610.d	1							20210317_io25cm_30min_neb_sample1_glycostt40k_400ng_slot1-11_1_610.31310.31310.3			QTOF_HCD	1.182	Reference	1	31506.3	8.45	500000			0.09
6212	sp|Q08380|LG3BP_HUMAN Galectin-3-binding protein OS=Homo sapiens GN=LGALS3BP PE=1 SV=1	K.GLnLTEDTYKPR.I	122000	122000		25.91	s(DKO1) r(1)	N3(NGlycan/2570.9250)	N	3				398	3	396	407	0.084	0.83	227.2	5.4	5.4	1326.56	1326.56	3.47	0	3976.66	3976.65		25.76	HexNAc(5)Hex(6)Fuc(2)NeuAc(1)	1	5	6160	18662	25.91		24.98	26.21	ms2_search_1_col_0_byonic_s(sample1) r(1)	D:\Data\20210316_NEB\Glycopeptides - 30min Gradient\byos_tmp\Byologics_30min.uXHbJ\ms2_search_1_col_0_byonic_s(sample1) r(1).byrslt	D:/Data/20210316_NEB/Glycopeptides - 30min Gradient/20210317_IO25cm_30min_NEB_Sample1_GlycoStt40K_400ng_Slot1-11_1_610.d	1							20210317_io25cm_30min_neb_sample1_glycostt40k_400ng_slot1-11_1_610.18662.18662.3			QTOF_HCD	1.147	Reference	1	65314.4	4.94	500000			0.1
40253	sp|Q14571|ITPR2_HUMAN Inositol 1,4,5-trisphosphate receptor type 2 OS=Homo sapiens GN=ITPR2 PE=1 SV=2	K.PQIDSnK.S	335000	335000		27.95	s(DKO1) r(3)	N6(NGlycan/2570.9250)	N	3				1174	6	1169	1175	0.41	0.94	164.5	3.5	3.5	1124.77	1124.78	-8.33	0	3371.3	3371.33		27.66	HexNAc(5)Hex(6)Fuc(2)NeuAc(1)	3	938	14000	21392	27.95		27.23	28.37	ms2_search_3_col_0_byonic_s(sample1) r(3)	D:\Data\20210316_NEB\Glycopeptides - 30min Gradient\byos_tmp\Byologics_30min.uXHbJ\ms2_search_3_col_0_byonic_s(sample1) r(3).byrslt	D:/Data/20210316_NEB/Glycopeptides - 30min Gradient/20210317_IO25cm_30min_NEB_Sample3_GlycoStt40K_400ng_Slot1-13_1_612.d	1							20210317_io25cm_30min_neb_sample3_glycostt40k_400ng_slot1-13_1_612.21392.21392.3			QTOF_HCD	1.057	Reference	3	308005	5.98	1000000			0.25
18786	sp|Q7Z7M0|MEGF8_HUMAN Multiple epidermal growth factor-like domains protein 8 OS=Homo sapiens GN=MEGF8 PE=1 SV=2	R.nCSTECR.C	19700	19700		17.49	s(DKO1) r(2)	N1(NGlycan/2570.9250)	N	4				2248	1	2248	2254	0.96	1	29.99	8.8	8.8	875.052	875.073	-24.37	0	3496.18	3496.26		17.49	HexNAc(5)Hex(6)Fuc(2)NeuAc(1)	2	1027	2500	12166	17.49		16.96	17.84	ms2_search_2_col_0_byonic_s(sample1) r(2)	D:\Data\20210316_NEB\Glycopeptides - 30min Gradient\byos_tmp\Byologics_30min.uXHbJ\ms2_search_2_col_0_byonic_s(sample1) r(2).byrslt	D:/Data/20210316_NEB/Glycopeptides - 30min Gradient/20210317_IO25cm_30min_NEB_Sample2_GlycoStt40K_400ng_Slot1-12_1_611.d	1							20210317_io25cm_30min_neb_sample2_glycostt40k_400ng_slot1-12_1_611.12166.12166.4			QTOF_HCD	0.847	Reference	2	302903	6.42	80000			0.08
4721	sp|Q9BVK6|TMED9_HUMAN Transmembrane emp24 domain-containing protein 9 OS=Homo sapiens GN=TMED9 PE=1 SV=2	R.FTFTSHTPGEHQICLHSnSTK.F	41900	41900		22.08	s(DKO1) r(1)	N18(NGlycan/2570.9250)	N	5				125	18	108	128	0.0019	0.089	327.08	94.9	1.1	1000.81	1000.82	-2.48	-1	4999.04	4999.05		22.1	HexNAc(5)Hex(6)Fuc(2)NeuAc(1)	1	36	4760	14965	22.08		21.48	22.34	ms2_search_1_col_0_byonic_s(sample1) r(1)	D:\Data\20210316_NEB\Glycopeptides - 30min Gradient\byos_tmp\Byologics_30min.uXHbJ\ms2_search_1_col_0_byonic_s(sample1) r(1).byrslt	D:/Data/20210316_NEB/Glycopeptides - 30min Gradient/20210317_IO25cm_30min_NEB_Sample1_GlycoStt40K_400ng_Slot1-11_1_610.d	1							20210317_io25cm_30min_neb_sample1_glycostt40k_400ng_slot1-11_1_610.14965.14965.5			QTOF_HCD	0.906	Reference	1	27275.2	8.21	200000			0.08
37954	sp|Q9BVK6|TMED9_HUMAN Transmembrane emp24 domain-containing protein 9 OS=Homo sapiens GN=TMED9 PE=1 SV=2	R.FTFTSHTPGEHQICLHSnSTK.F	37900	37900		22.22	s(DKO1) r(3)	N18(NGlycan/2570.9250)	N	5				125	18	108	128	0.051	0.61	218.32	82.2	1.9	1000.81	1000.82	-4.87	-1	4999.02	4999.05		22.24	HexNAc(5)Hex(6)Fuc(2)NeuAc(1)	3	36	4030	15612	22.22		21.94	22.45	ms2_search_3_col_0_byonic_s(sample1) r(3)	D:\Data\20210316_NEB\Glycopeptides - 30min Gradient\byos_tmp\Byologics_30min.uXHbJ\ms2_search_3_col_0_byonic_s(sample1) r(3).byrslt	D:/Data/20210316_NEB/Glycopeptides - 30min Gradient/20210317_IO25cm_30min_NEB_Sample3_GlycoStt40K_400ng_Slot1-13_1_612.d	1							20210317_io25cm_30min_neb_sample3_glycostt40k_400ng_slot1-13_1_612.15612.15612.5			QTOF_HCD	0.912	Reference	3	27275.2	8.21	200000			0.15
980	sp|O60502|OGA_HUMAN Protein O-GlcNAcase OS=Homo sapiens GN=MGEA5 PE=1 SV=2	R.LSNCAnR.T	355000	355000		10.33	s(DKO1) r(1)	N6(NGlycan/2279.8296)	N	2				633	6	628	634	0.42	0.97	143	9.1	9.1	1557.59	1557.61	-11.72	0	3113.17	3113.21		10.09	HexNAc(5)Hex(6)Fuc(2)	1	1009	28700	3668	10.33		9.17	10.7	ms2_search_1_col_0_byonic_s(sample1) r(1)	D:\Data\20210316_NEB\Glycopeptides - 30min Gradient\byos_tmp\Byologics_30min.uXHbJ\ms2_search_1_col_0_byonic_s(sample1) r(1).byrslt	D:/Data/20210316_NEB/Glycopeptides - 30min Gradient/20210317_IO25cm_30min_NEB_Sample1_GlycoStt40K_400ng_Slot1-11_1_610.d	1							20210317_io25cm_30min_neb_sample1_glycostt40k_400ng_slot1-11_1_610.3668.3668.2			QTOF_HCD	1.387	Reference	1	102896	4.63	1000000			0.07
31095	sp|P02786|TFR1_HUMAN Transferrin receptor protein 1 OS=Homo sapiens GN=TFRC PE=1 SV=2	K.DFEDLYTPVnGSIVIVR.A	172000	172000		46.78	s(DKO1) r(2)	N10(NGlycan/2279.8296)	N	4				251	10	242	258	0.28	0.92	101.96	58.8	58.8	1054.95	1054.96	-9.74	-1	4215.78	4215.82		46.83	HexNAc(5)Hex(6)Fuc(2)	2	44	4630	43198	46.78		45.79	47.57	ms2_search_2_col_0_byonic_s(sample1) r(2)	D:\Data\20210316_NEB\Glycopeptides - 30min Gradient\byos_tmp\Byologics_30min.uXHbJ\ms2_search_2_col_0_byonic_s(sample1) r(2).byrslt	D:/Data/20210316_NEB/Glycopeptides - 30min Gradient/20210317_IO25cm_30min_NEB_Sample2_GlycoStt40K_400ng_Slot1-12_1_611.d	1							20210317_io25cm_30min_neb_sample2_glycostt40k_400ng_slot1-12_1_611.43198.43198.4			QTOF_HCD	1.041	Reference	2	84862.7	6.16	700000			0.2
23378	sp|P10809|CH60_HUMAN 60 kDa heat shock protein, mitochondrial OS=Homo sapiens GN=HSPD1 PE=1 SV=2	R.VTDALnATR.A	223000	223000	83.724	28.39	s(DKO1) r(2)	N6(NGlycan/2279.8296)	N	2				426	6	421	429	0.23	0.9	171.93	18.5	18.5	1620.67	1620.67	-5.27	0	3239.32	3239.33	17.25	28.3	HexNAc(5)Hex(6)Fuc(2)	2	20	27400	23790	28.39	11.14	27.95	28.56	ms2_search_2_col_0_byonic_s(sample1) r(2)	D:\Data\20210316_NEB\Glycopeptides - 30min Gradient\byos_tmp\Byologics_30min.uXHbJ\ms2_search_2_col_0_byonic_s(sample1) r(2).byrslt	D:/Data/20210316_NEB/Glycopeptides - 30min Gradient/20210317_IO25cm_30min_NEB_Sample2_GlycoStt40K_400ng_Slot1-12_1_611.d	1							20210317_io25cm_30min_neb_sample2_glycostt40k_400ng_slot1-12_1_611.23790.23790.2			QTOF_HCD	1.45	Reference	2	61052.2	5.55	1000000			0.09
508	sp|P19022|CADH2_HUMAN Cadherin-2 OS=Homo sapiens GN=CDH2 PE=1 SV=4	R.nWTITR.L	34600	34600		8.17	s(DKO1) r(1)	N1(NGlycan/2279.8296)	N	3				651	1	651	656	0.46	0.98	83.09	2	2	1024.09	1024.09	0.24	0	3069.24	3069.24		8.18	HexNAc(5)Hex(6)Fuc(2)	1	164	9130	2152	8.17		8.1	8.38	ms2_search_1_col_0_byonic_s(sample1) r(1)	D:\Data\20210316_NEB\Glycopeptides - 30min Gradient\byos_tmp\Byologics_30min.uXHbJ\ms2_search_1_col_0_byonic_s(sample1) r(1).byrslt	D:/Data/20210316_NEB/Glycopeptides - 30min Gradient/20210317_IO25cm_30min_NEB_Sample1_GlycoStt40K_400ng_Slot1-11_1_610.d	1							20210317_io25cm_30min_neb_sample1_glycostt40k_400ng_slot1-11_1_610.2152.2152.3			QTOF_HCD	0.974	Reference	1	99800.6	4.44	100000			0.05
21062	sp|P26006|ITA3_HUMAN Integrin alpha-3 OS=Homo sapiens GN=ITGA3 PE=1 SV=5	K.nITIVTGAPR.H	41200	41200		23.04	s(DKO1) r(2)	N1(NGlycan/2279.8296)	N	3				265	1	265	274	0.23	0.9	123.33	23.3	23.3	1107.8	1107.82	-10.82	0	3320.39	3320.43		23.06	HexNAc(5)Hex(6)Fuc(2)	2	6	3800	18179	23.04		22.62	23.29	ms2_search_2_col_0_byonic_s(sample1) r(2)	D:\Data\20210316_NEB\Glycopeptides - 30min Gradient\byos_tmp\Byologics_30min.uXHbJ\ms2_search_2_col_0_byonic_s(sample1) r(2).byrslt	D:/Data/20210316_NEB/Glycopeptides - 30min Gradient/20210317_IO25cm_30min_NEB_Sample2_GlycoStt40K_400ng_Slot1-12_1_611.d	1							20210317_io25cm_30min_neb_sample2_glycostt40k_400ng_slot1-12_1_611.18179.18179.3			QTOF_HCD	1.065	Reference	2	116591	6.31	200000			0.09
6155	sp|P26006|ITA3_HUMAN Integrin alpha-3 OS=Homo sapiens GN=ITGA3 PE=1 SV=5	R.TSIPTINMEnK.T	275000	275000		25.63	s(DKO1) r(1)	N10(NGlycan/2279.8296)	N	3				969	10	960	970	0.11	0.86	192.39	16.4	16.4	1176.49	1176.49	0.6	0	3526.45	3526.45		25.63	HexNAc(5)Hex(6)Fuc(2)	1	6	35200	18542	25.63		25.47	26.07	ms2_search_1_col_0_byonic_s(sample1) r(1)	D:\Data\20210316_NEB\Glycopeptides - 30min Gradient\byos_tmp\Byologics_30min.uXHbJ\ms2_search_1_col_0_byonic_s(sample1) r(1).byrslt	D:/Data/20210316_NEB/Glycopeptides - 30min Gradient/20210317_IO25cm_30min_NEB_Sample1_GlycoStt40K_400ng_Slot1-11_1_610.d	1							20210317_io25cm_30min_neb_sample1_glycostt40k_400ng_slot1-11_1_610.18542.18542.3			QTOF_HCD	1.061	Reference	1	116591	6.31	1000000			0.08
36622	sp|Q8N1F7|NUP93_HUMAN Nuclear pore complex protein Nup93 OS=Homo sapiens GN=NUP93 PE=1 SV=2	R.nFSDEIR.H	115000	115000		19.72	s(DKO1) r(3)	N1(NGlycan/2279.8296)	N	3				736	1	736	742	0.66	0.98	76.29	3.1	3.1	1054.1	1054.09	10.9	0	3159.27	3159.24		18.87	HexNAc(5)Hex(6)Fuc(2)	3	1449	3530	11940	19.72		18.79	20.65	ms2_search_3_col_0_byonic_s(sample1) r(3)	D:\Data\20210316_NEB\Glycopeptides - 30min Gradient\byos_tmp\Byologics_30min.uXHbJ\ms2_search_3_col_0_byonic_s(sample1) r(3).byrslt	D:/Data/20210316_NEB/Glycopeptides - 30min Gradient/20210317_IO25cm_30min_NEB_Sample3_GlycoStt40K_400ng_Slot1-13_1_612.d	1							20210317_io25cm_30min_neb_sample3_glycostt40k_400ng_slot1-13_1_612.11940.11940.3			QTOF_HCD	1.03	Reference	3	93479.6	5.37	500000			0.14
3030	sp|Q92896|GSLG1_HUMAN Golgi apparatus protein 1 OS=Homo sapiens GN=GLG1 PE=1 SV=2	R.nDTLQEAK.E	125000	125000		17.56	s(DKO1) r(1)	N1(NGlycan/2279.8296)	N	3				786	1	786	793	0.019	0.5	236.81	90.1	90.1	1066.76	1066.77	-4.94	0	3197.26	3197.28		17.82	HexNAc(5)Hex(6)Fuc(2)	1	116	4620	10437	17.56		16.84	18.05	ms2_search_1_col_0_byonic_s(sample1) r(1)	D:\Data\20210316_NEB\Glycopeptides - 30min Gradient\byos_tmp\Byologics_30min.uXHbJ\ms2_search_1_col_0_byonic_s(sample1) r(1).byrslt	D:/Data/20210316_NEB/Glycopeptides - 30min Gradient/20210317_IO25cm_30min_NEB_Sample1_GlycoStt40K_400ng_Slot1-11_1_610.d	1							20210317_io25cm_30min_neb_sample1_glycostt40k_400ng_slot1-11_1_610.10437.10437.3			QTOF_HCD	1.027	Reference	1	134483	6.48	500000			0.08
20242	sp|Q99733|NP1L4_HUMAN Nucleosome assembly protein 1-like 4 OS=Homo sapiens GN=NAP1L4 PE=1 SV=1	K.nASNTEK.L	47900	47900		21	s(DKO1) r(2)	N1(NGlycan/2279.8296)	N	3				20	1	20	26	0.72	0.99	217.86	27.7	27.7	1015.08	1015.07	16.94	0	3042.23	3042.18		21.01	HexNAc(5)Hex(6)Fuc(2)	2	972	4970	15887	21		20.05	21.02	ms2_search_2_col_0_byonic_s(sample1) r(2)	D:\Data\20210316_NEB\Glycopeptides - 30min Gradient\byos_tmp\Byologics_30min.uXHbJ\ms2_search_2_col_0_byonic_s(sample1) r(2).byrslt	D:/Data/20210316_NEB/Glycopeptides - 30min Gradient/20210317_IO25cm_30min_NEB_Sample2_GlycoStt40K_400ng_Slot1-12_1_611.d	1							20210317_io25cm_30min_neb_sample2_glycostt40k_400ng_slot1-12_1_611.15887.15887.3			QTOF_HCD	1.064	Reference	2	42821.1	4.4	200000			0.05
37716	sp|Q9BTY2|FUCO2_HUMAN Plasma alpha-L-fucosidase OS=Homo sapiens GN=FUCA2 PE=1 SV=2	R.SQnDTVTPDVWYTSK.P	221000	221000		21.62	s(DKO1) r(3)	N3(NGlycan/2279.8296)	N	3				377	3	375	389	0.22	0.89	158.19	4.3	4.3	1340.88	1340.88	-0.3	1	4019.63	4019.63		21.71	HexNAc(5)Hex(6)Fuc(2)	3	112	12600	14982	21.62		21.43	22.57	ms2_search_3_col_0_byonic_s(sample1) r(3)	D:\Data\20210316_NEB\Glycopeptides - 30min Gradient\byos_tmp\Byologics_30min.uXHbJ\ms2_search_3_col_0_byonic_s(sample1) r(3).byrslt	D:/Data/20210316_NEB/Glycopeptides - 30min Gradient/20210317_IO25cm_30min_NEB_Sample3_GlycoStt40K_400ng_Slot1-13_1_612.d	1							20210317_io25cm_30min_neb_sample3_glycostt40k_400ng_slot1-13_1_612.14982.14982.3			QTOF_HCD	1.156	Reference	3	54060.2	5.8	900000			0.07
48404	sp|Q9NY97|B3GN2_HUMAN N-acetyllactosaminide beta-1,3-N-acetylglucosaminyltransferase 2 OS=Homo sapiens GN=B3GNT2 PE=1 SV=2	R.QYnPILSMLTnQTGEAGR.L	37100	37100		48.87	s(DKO1) r(3)	N3(Deamidated/0.9840); N11(NGlycan/2279.8296)	N,N	4				71,79	3,11	69	86	0.41	0.94	209.63	30.7	30.7	1069.21	1069.2	6.23	1	4272.81	4272.79		48.95	HexNAc(5)Hex(6)Fuc(2)	3	1068	2920	42630	48.87		47.66	49.05	ms2_search_3_col_0_byonic_s(sample1) r(3)	D:\Data\20210316_NEB\Glycopeptides - 30min Gradient\byos_tmp\Byologics_30min.uXHbJ\ms2_search_3_col_0_byonic_s(sample1) r(3).byrslt	D:/Data/20210316_NEB/Glycopeptides - 30min Gradient/20210317_IO25cm_30min_NEB_Sample3_GlycoStt40K_400ng_Slot1-13_1_612.d	1							20210317_io25cm_30min_neb_sample3_glycostt40k_400ng_slot1-13_1_612.42630.42630.4			QTOF_HCD	1.096	Reference	3	46015.6	8.68	500000			0.02
30361	sp|Q9NYQ6|CELR1_HUMAN Cadherin EGF LAG seven-pass G-type receptor 1 OS=Homo sapiens GN=CELSR1 PE=1 SV=1	R.nETQVDGAR.A	40000	40000		44.86	s(DKO1) r(2)	N1(NGlycan/2279.8296)	N	4				2122	1	2122	2130	0.84	0.98	59.13	13.8	13.8	818.082	818.079	3.14	0	3268.3	3268.29		44.9	HexNAc(5)Hex(6)Fuc(2)	2	2048	2630	41380	44.86		44.81	45.39	ms2_search_2_col_0_byonic_s(sample1) r(2)	D:\Data\20210316_NEB\Glycopeptides - 30min Gradient\byos_tmp\Byologics_30min.uXHbJ\ms2_search_2_col_0_byonic_s(sample1) r(2).byrslt	D:/Data/20210316_NEB/Glycopeptides - 30min Gradient/20210317_IO25cm_30min_NEB_Sample2_GlycoStt40K_400ng_Slot1-12_1_611.d	1							20210317_io25cm_30min_neb_sample2_glycostt40k_400ng_slot1-12_1_611.41380.41380.4			QTOF_HCD	0.879	Reference	2	329395	5.51	200000			0.06
39528	sp|Q9UKY4|POMT2_HUMAN Protein O-mannosyl-transferase 2 OS=Homo sapiens GN=POMT2 PE=1 SV=2	R.FSGVnDTDFR.V	116000	116000		26.16	s(DKO1) r(3)	N5(NGlycan/2279.8296)	N	3				583	5	579	588	0.12	0.66	246.88	48.5	48.5	1146.45	1146.46	-3.58	0	3436.33	3436.34		26.14	HexNAc(5)Hex(6)Fuc(2)	3	804	9590	19636	26.16		25.96	26.4	ms2_search_3_col_0_byonic_s(sample1) r(3)	D:\Data\20210316_NEB\Glycopeptides - 30min Gradient\byos_tmp\Byologics_30min.uXHbJ\ms2_search_3_col_0_byonic_s(sample1) r(3).byrslt	D:/Data/20210316_NEB/Glycopeptides - 30min Gradient/20210317_IO25cm_30min_NEB_Sample3_GlycoStt40K_400ng_Slot1-13_1_612.d	1							20210317_io25cm_30min_neb_sample3_glycostt40k_400ng_slot1-13_1_612.19636.19636.3			QTOF_HCD	1.081	Reference	3	84205.3	9.37	500000			0.21
17569	sp|P14923|PLAK_HUMAN Junction plakoglobin OS=Homo sapiens GN=JUP PE=1 SV=3	R.nYSYEK.L	237000	237000		13.09	s(DKO1) r(2)	N1(NGlycan/3007.0580)	N	3				321	1	321	326	0.58	0.98	55.45	2.6	2.6	1270.82	1270.81	11.88	0	3809.45	3809.41		13.17	HexNAc(5)Hex(6)Fuc(1)NeuAc(3)	2	1380	37800	8018	13.09		12.32	13.69	ms2_search_2_col_0_byonic_s(sample1) r(2)	D:\Data\20210316_NEB\Glycopeptides - 30min Gradient\byos_tmp\Byologics_30min.uXHbJ\ms2_search_2_col_0_byonic_s(sample1) r(2).byrslt	D:/Data/20210316_NEB/Glycopeptides - 30min Gradient/20210317_IO25cm_30min_NEB_Sample2_GlycoStt40K_400ng_Slot1-12_1_611.d	1							20210317_io25cm_30min_neb_sample2_glycostt40k_400ng_slot1-12_1_611.8018.8018.3			QTOF_HCD	1.105	Reference	2	81732.2	5.7	900000			0.05
13188	sp|P25391|LAMA1_HUMAN Laminin subunit alpha-1 OS=Homo sapiens GN=LAMA1 PE=1 SV=2	R.YNnGTWYK.I	6730	6730		44.07	s(DKO1) r(1)	N3(NGlycan/3007.0580)	N	3				2384	3	2382	2389	0.52	0.96	227.76	16.8	7.9	1351.54	1351.52	17.5	1	4051.6	4051.52		44.13	HexNAc(5)Hex(6)Fuc(1)NeuAc(3)	1	1736	2370	36442	44.07		43.28	44.09	ms2_search_1_col_0_byonic_s(sample1) r(1)	D:\Data\20210316_NEB\Glycopeptides - 30min Gradient\byos_tmp\Byologics_30min.uXHbJ\ms2_search_1_col_0_byonic_s(sample1) r(1).byrslt	D:/Data/20210316_NEB/Glycopeptides - 30min Gradient/20210317_IO25cm_30min_NEB_Sample1_GlycoStt40K_400ng_Slot1-11_1_610.d	1							20210317_io25cm_30min_neb_sample1_glycostt40k_400ng_slot1-11_1_610.36442.36442.3			QTOF_HCD	1.166	Reference	1	336915	5.9	30000			0.02
34139	sp|P78527|PRKDC_HUMAN DNA-dependent protein kinase catalytic subunit OS=Homo sapiens GN=PRKDC PE=1 SV=3	R.YnYSK.C	130000	130000		9.42	s(DKO1) r(3)	N2(NGlycan/3007.0580)	N	3				1331	2	1330	1334	0.35	0.94	195.44	17.1	17.1	1227.81	1227.8	8.51	0	3680.4	3680.37		9.45	HexNAc(5)Hex(6)Fuc(1)NeuAc(3)	3	141	8570	3464	9.42		8.38	9.79	ms2_search_3_col_0_byonic_s(sample1) r(3)	D:\Data\20210316_NEB\Glycopeptides - 30min Gradient\byos_tmp\Byologics_30min.uXHbJ\ms2_search_3_col_0_byonic_s(sample1) r(3).byrslt	D:/Data/20210316_NEB/Glycopeptides - 30min Gradient/20210317_IO25cm_30min_NEB_Sample3_GlycoStt40K_400ng_Slot1-13_1_612.d	1							20210317_io25cm_30min_neb_sample3_glycostt40k_400ng_slot1-13_1_612.3464.3464.3			QTOF_HCD	1.069	Reference	3	468999	6.71	500000			0.06
33265	sp|Q12792|TWF1_HUMAN Twinfilin-1 OS=Homo sapiens GN=TWF1 PE=1 SV=3	K.NEIIILAnTTnTELK.D	61200	61200		52.6	s(DKO1) r(2)	N8(NGlycan/3007.0580); N11(Deamidated/0.9840)	N,N	3				216219	8,11	209	223	0.3	0.9	154.16	18.3	18.3	1565.64	1565.66	-10.74	0	4693.91	4693.96		52.55	HexNAc(5)Hex(6)Fuc(1)NeuAc(3)	2	1689	7370	48330	52.6		52.34	53.59	ms2_search_2_col_0_byonic_s(sample1) r(2)	D:\Data\20210316_NEB\Glycopeptides - 30min Gradient\byos_tmp\Byologics_30min.uXHbJ\ms2_search_2_col_0_byonic_s(sample1) r(2).byrslt	D:/Data/20210316_NEB/Glycopeptides - 30min Gradient/20210317_IO25cm_30min_NEB_Sample2_GlycoStt40K_400ng_Slot1-12_1_611.d	1							20210317_io25cm_30min_neb_sample2_glycostt40k_400ng_slot1-12_1_611.48330.48330.3			QTOF_HCD	1.27	Reference	2	40280.4	6.51	900000			0.07
3044	sp|P13473|LAMP2_HUMAN Lysosome-associated membrane glycoprotein 2 OS=Homo sapiens GN=LAMP2 PE=1 SV=2	K.VASVININPnTTHSTGSCR.S	32000	32000		17.82	s(DKO1) r(1)	N10(NGlycan/2715.9625)	N	4				257	10	248	266	0.12	0.87	114.51	34.9	4.3	1186.75	1186.74	7.69	1	4742.98	4742.95		17.84	HexNAc(5)Hex(6)Fuc(1)NeuAc(2)	1	14	3760	10463	17.82		17.73	18.14	ms2_search_1_col_0_byonic_s(sample1) r(1)	D:\Data\20210316_NEB\Glycopeptides - 30min Gradient\byos_tmp\Byologics_30min.uXHbJ\ms2_search_1_col_0_byonic_s(sample1) r(1).byrslt	D:/Data/20210316_NEB/Glycopeptides - 30min Gradient/20210317_IO25cm_30min_NEB_Sample1_GlycoStt40K_400ng_Slot1-11_1_610.d	1							20210317_io25cm_30min_neb_sample1_glycostt40k_400ng_slot1-11_1_610.10463.10463.4			QTOF_HCD	1.055	Reference	1	44950.3	5.23	100000			0.07
18983	sp|P13473|LAMP2_HUMAN Lysosome-associated membrane glycoprotein 2 OS=Homo sapiens GN=LAMP2 PE=1 SV=2	K.VASVININPnTTHSTGSCR.S	30700	30700		17.91	s(DKO1) r(2)	N10(NGlycan/2715.9625)	N	4				257	10	248	266	0.045	0.58	233.55	51.8	2.4	1186.75	1186.74	7.16	1	4742.98	4742.95		17.95	HexNAc(5)Hex(6)Fuc(1)NeuAc(2)	2	14	3720	12637	17.91		17.82	18.24	ms2_search_2_col_0_byonic_s(sample1) r(2)	D:\Data\20210316_NEB\Glycopeptides - 30min Gradient\byos_tmp\Byologics_30min.uXHbJ\ms2_search_2_col_0_byonic_s(sample1) r(2).byrslt	D:/Data/20210316_NEB/Glycopeptides - 30min Gradient/20210317_IO25cm_30min_NEB_Sample2_GlycoStt40K_400ng_Slot1-12_1_611.d	0							20210317_io25cm_30min_neb_sample2_glycostt40k_400ng_slot1-12_1_611.12637.12637.4			QTOF_HCD	1.055	Reference	2	44950.3	5.23	100000			0.07
18976	sp|P13473|LAMP2_HUMAN Lysosome-associated membrane glycoprotein 2 OS=Homo sapiens GN=LAMP2 PE=1 SV=2	K.VASVININPnTTHSTGSCR.S	30700	30700		17.91	s(DKO1) r(2)	N10(NGlycan/2715.9625)	N	4				257	10	248	266	5.1e-05	0.0015	391.41	267.8	1.2	1186.75	1186.74	7.16	1	4742.98	4742.95		17.94	HexNAc(5)Hex(6)Fuc(1)NeuAc(2)	2	14	3720	12625	17.91		17.82	18.24	ms2_search_2_col_0_byonic_s(sample1) r(2)	D:\Data\20210316_NEB\Glycopeptides - 30min Gradient\byos_tmp\Byologics_30min.uXHbJ\ms2_search_2_col_0_byonic_s(sample1) r(2).byrslt	D:/Data/20210316_NEB/Glycopeptides - 30min Gradient/20210317_IO25cm_30min_NEB_Sample2_GlycoStt40K_400ng_Slot1-12_1_611.d	0							20210317_io25cm_30min_neb_sample2_glycostt40k_400ng_slot1-12_1_611.12625.12625.4			QTOF_HCD	1.05	Reference	2	44950.3	5.23	100000
36292	sp|P13473|LAMP2_HUMAN Lysosome-associated membrane glycoprotein 2 OS=Homo sapiens GN=LAMP2 PE=1 SV=2	K.VASVININPnTTHSTGSCR.S	25200	25200		17.93	s(DKO1) r(3)	N10(NGlycan/2715.9625)	N	4				257	10	248	266	0.00051	0.015	387.12	189.7	6.4	1186.76	1186.74	11.29	1	4743	4742.95		17.95	HexNAc(5)Hex(6)Fuc(1)NeuAc(2)	3	14	3430	11009	17.93		17.33	18.21	ms2_search_3_col_0_byonic_s(sample1) r(3)	D:\Data\20210316_NEB\Glycopeptides - 30min Gradient\byos_tmp\Byologics_30min.uXHbJ\ms2_search_3_col_0_byonic_s(sample1) r(3).byrslt	D:/Data/20210316_NEB/Glycopeptides - 30min Gradient/20210317_IO25cm_30min_NEB_Sample3_GlycoStt40K_400ng_Slot1-13_1_612.d	1							20210317_io25cm_30min_neb_sample3_glycostt40k_400ng_slot1-13_1_612.11009.11009.4			QTOF_HCD	1.061	Reference	3	44950.3	5.23	100000			0.09
33325	sp|Q12849|GRSF1_HUMAN G-rich sequence factor 1 OS=Homo sapiens GN=GRSF1 PE=1 SV=3	R.GCGCnCSSCR.R	36100	36100		53.2	s(DKO1) r(2)	N5(NGlycan/2715.9625)	N	3				18	5	14	23	0.63	0.98	39.73	39.7	39.7	1311.76	1311.79	-23.64	0	3932.25	3932.35		53.17	HexNAc(5)Hex(6)Fuc(1)NeuAc(2)	2	1385	6900	48616	53.2		52.99	53.45	ms2_search_2_col_0_byonic_s(sample1) r(2)	D:\Data\20210316_NEB\Glycopeptides - 30min Gradient\byos_tmp\Byologics_30min.uXHbJ\ms2_search_2_col_0_byonic_s(sample1) r(2).byrslt	D:/Data/20210316_NEB/Glycopeptides - 30min Gradient/20210317_IO25cm_30min_NEB_Sample2_GlycoStt40K_400ng_Slot1-12_1_611.d	1							20210317_io25cm_30min_neb_sample2_glycostt40k_400ng_slot1-12_1_611.48616.48616.3			QTOF_HCD	1.145	Reference	2	52989.8	5.77	100000			0.04
16331	sp|Q9H2P0|ADNP_HUMAN Activity-dependent neuroprotector homeobox protein OS=Homo sapiens GN=ADNP PE=1 SV=1	K.nSSYGK.V	26200	26200		8.41	s(DKO1) r(2)	N1(NGlycan/2715.9625)	N	3				1030	1	1030	1035	0.28	0.89	71.82	29	29	1124.42	1124.43	-2.98	0	3370.25	3370.26		8.48	HexNAc(5)Hex(6)Fuc(1)NeuAc(2)	2	909	2060	4080	8.41		7.57	8.66	ms2_search_2_col_0_byonic_s(sample1) r(2)	D:\Data\20210316_NEB\Glycopeptides - 30min Gradient\byos_tmp\Byologics_30min.uXHbJ\ms2_search_2_col_0_byonic_s(sample1) r(2).byrslt	D:/Data/20210316_NEB/Glycopeptides - 30min Gradient/20210317_IO25cm_30min_NEB_Sample2_GlycoStt40K_400ng_Slot1-12_1_611.d	1							20210317_io25cm_30min_neb_sample2_glycostt40k_400ng_slot1-12_1_611.4080.4080.3			QTOF_HCD	1.023	Reference	2	123538	6.95	100000			0.15
23187	sp|Q9HC35|EMAL4_HUMAN Echinoderm microtubule-associated protein-like 4 OS=Homo sapiens GN=EML4 PE=1 SV=3	K.nATPTK.S	91400	91400		27.44	s(DKO1) r(2)	N1(NGlycan/2715.9625)	N	3				165	1	165	170	0.3	0.9	154.87	22.1	22.1	1116.43	1116.44	-3.88	0	3346.28	3346.3		27.83	HexNAc(5)Hex(6)Fuc(1)NeuAc(2)	2	980	6170	23284	27.44		27.16	28.21	ms2_search_2_col_0_byonic_s(sample1) r(2)	D:\Data\20210316_NEB\Glycopeptides - 30min Gradient\byos_tmp\Byologics_30min.uXHbJ\ms2_search_2_col_0_byonic_s(sample1) r(2).byrslt	D:/Data/20210316_NEB/Glycopeptides - 30min Gradient/20210317_IO25cm_30min_NEB_Sample2_GlycoStt40K_400ng_Slot1-12_1_611.d	1							20210317_io25cm_30min_neb_sample2_glycostt40k_400ng_slot1-12_1_611.23284.23284.3			QTOF_HCD	1.049	Reference	2	108897	5.94	400000			0.07
34182	sp|A2RU67|K1467_HUMAN Uncharacterized protein KIAA1467 OS=Homo sapiens GN=KIAA1467 PE=1 SV=1	R.nGSAVGVSR.P	85100	85100		9.65	s(DKO1) r(3)	N1(NGlycan/2424.8671)	N	3				173	1	173	181	0.41	0.94	67.11	8.8	8.8	1091.09	1091.11	-12.83	0	3270.26	3270.3		9.64	HexNAc(5)Hex(6)Fuc(1)NeuAc(1)	3	996	2960	3625	9.65		8.4	10.86	ms2_search_3_col_0_byonic_s(sample1) r(3)	D:\Data\20210316_NEB\Glycopeptides - 30min Gradient\byos_tmp\Byologics_30min.uXHbJ\ms2_search_3_col_0_byonic_s(sample1) r(3).byrslt	D:/Data/20210316_NEB/Glycopeptides - 30min Gradient/20210317_IO25cm_30min_NEB_Sample3_GlycoStt40K_400ng_Slot1-13_1_612.d	1							20210317_io25cm_30min_neb_sample3_glycostt40k_400ng_slot1-13_1_612.3625.3625.3			QTOF_HCD	1.013	Reference	3	67030	4.7	300000			0.2
20165	sp|P10253|LYAG_HUMAN Lysosomal alpha-glucosidase OS=Homo sapiens GN=GAA PE=1 SV=4	R.nNTIVNELVR.V	255000	255000		20.79	s(DKO1) r(2)	N1(NGlycan/2424.8671)	N	3				882	1	882	891	0.23	0.9	86.34	8.1	8.1	1199.51	1199.51	-2.32	0	3595.49	3595.5		20.83	HexNAc(5)Hex(6)Fuc(1)NeuAc(1)	2	7	10100	15698	20.79		19.95	21.41	ms2_search_2_col_0_byonic_s(sample1) r(2)	D:\Data\20210316_NEB\Glycopeptides - 30min Gradient\byos_tmp\Byologics_30min.uXHbJ\ms2_search_2_col_0_byonic_s(sample1) r(2).byrslt	D:/Data/20210316_NEB/Glycopeptides - 30min Gradient/20210317_IO25cm_30min_NEB_Sample2_GlycoStt40K_400ng_Slot1-12_1_611.d	1							20210317_io25cm_30min_neb_sample2_glycostt40k_400ng_slot1-12_1_611.15698.15698.3			QTOF_HCD	1.092	Reference	2	105309	5.56	1000000			0.19
14818	sp|P62258|1433E_HUMAN 14-3-3 protein epsilon OS=Homo sapiens GN=YWHAE PE=1 SV=1	R.DnLTLWTSDMQGDGEEQNK.E	97100	97100		49.9	s(DKO1) r(1)	N2(NGlycan/2424.8671)	N	3				227	2	226	244	0.49	0.98	207.41	21.3	21.3	1535.97	1535.94	17.29	-1	4604.88	4604.8		49.93	HexNAc(5)Hex(6)Fuc(1)NeuAc(1)	1	231	8360	40539	49.9		48.26	50.48	ms2_search_1_col_0_byonic_s(sample1) r(1)	D:\Data\20210316_NEB\Glycopeptides - 30min Gradient\byos_tmp\Byologics_30min.uXHbJ\ms2_search_1_col_0_byonic_s(sample1) r(1).byrslt	D:/Data/20210316_NEB/Glycopeptides - 30min Gradient/20210317_IO25cm_30min_NEB_Sample1_GlycoStt40K_400ng_Slot1-11_1_610.d	1							20210317_io25cm_30min_neb_sample1_glycostt40k_400ng_slot1-11_1_610.40539.40539.3			QTOF_HCD	1.237	Reference	1	29171.7	4.44	400000			0.03
31179	sp|Q14204|DYHC1_HUMAN Cytoplasmic dynein 1 heavy chain 1 OS=Homo sapiens GN=DYNC1H1 PE=1 SV=5	R.ENFIPTIVnFSAEEISDAIR.E	42300	42300		46.99	s(DKO1) r(2)	N9(NGlycan/2424.8671)	N	4				3353	9	3345	3364	0.8	0.99	149.72	4.6	4.6	1173.27	1173.26	6.77	-1	4689.03	4689		47.03	HexNAc(5)Hex(6)Fuc(1)NeuAc(1)	2	240	3660	43390	46.99		46.88	47.34	ms2_search_2_col_0_byonic_s(sample1) r(2)	D:\Data\20210316_NEB\Glycopeptides - 30min Gradient\byos_tmp\Byologics_30min.uXHbJ\ms2_search_2_col_0_byonic_s(sample1) r(2).byrslt	D:/Data/20210316_NEB/Glycopeptides - 30min Gradient/20210317_IO25cm_30min_NEB_Sample2_GlycoStt40K_400ng_Slot1-12_1_611.d	1							20210317_io25cm_30min_neb_sample2_glycostt40k_400ng_slot1-12_1_611.43390.43390.4			QTOF_HCD	0.994	Reference	2	532356	5.96	200000			0.12
11212	sp|Q7Z7M0|MEGF8_HUMAN Multiple epidermal growth factor-like domains protein 8 OS=Homo sapiens GN=MEGF8 PE=1 SV=2	R.GHCDnLSGLCFCQDHTEGAHCQLCSPGYYGDPR.A	32800	32800		38.48	s(DKO1) r(1)	N5(NGlycan/2424.8671)	N	4				1226	5	1222	1254	0.42	0.97	41.16	7	7	1574.09	1574.11	-12.4	1	6292.32	6292.4		38.22	HexNAc(5)Hex(6)Fuc(1)NeuAc(1)	1	1027	3400	31386	38.48		38.16	38.78	ms2_search_1_col_0_byonic_s(sample1) r(1)	D:\Data\20210316_NEB\Glycopeptides - 30min Gradient\byos_tmp\Byologics_30min.uXHbJ\ms2_search_1_col_0_byonic_s(sample1) r(1).byrslt	D:/Data/20210316_NEB/Glycopeptides - 30min Gradient/20210317_IO25cm_30min_NEB_Sample1_GlycoStt40K_400ng_Slot1-11_1_610.d	1							20210317_io25cm_30min_neb_sample1_glycostt40k_400ng_slot1-11_1_610.31386.31386.4			QTOF_HCD	1.099	Reference	1	302903	6.42	200000			0.1
6360	sp|Q9BTC0|DIDO1_HUMAN Death-inducer obliterator 1 OS=Homo sapiens GN=DIDO1 PE=1 SV=5	R.nQTFEGR.Q	217000	217000		26.12	s(DKO1) r(1)	N1(NGlycan/2424.8671)	N	3				2080	1	2080	2086	0.24	0.94	234.33	2	2	1092.77	1092.76	7.93	0	3275.29	3275.26		26.08	HexNAc(5)Hex(6)Fuc(1)NeuAc(1)	1	186	10000	18994	26.12		25.31	26.51	ms2_search_1_col_0_byonic_s(sample1) r(1)	D:\Data\20210316_NEB\Glycopeptides - 30min Gradient\byos_tmp\Byologics_30min.uXHbJ\ms2_search_1_col_0_byonic_s(sample1) r(1).byrslt	D:/Data/20210316_NEB/Glycopeptides - 30min Gradient/20210317_IO25cm_30min_NEB_Sample1_GlycoStt40K_400ng_Slot1-11_1_610.d	1							20210317_io25cm_30min_neb_sample1_glycostt40k_400ng_slot1-11_1_610.18994.18994.3			QTOF_HCD	1.038	Reference	1	243841	7.76	900000			0.2
20333	sp|Q9NWH9|SLTM_HUMAN SAFB-like transcription modulator OS=Homo sapiens GN=SLTM PE=1 SV=2	R.GAPPGnRSSASGYGSR.E	187000	187000		21.21	s(DKO1) r(2)	N6(NGlycan/2424.8671)	N	3				920	6	915	930	0.35	0.94	121.62	3	3	1315.86	1315.87	-2.09	0	3944.57	3944.58		21.22	HexNAc(5)Hex(6)Fuc(1)NeuAc(1)	2	847	5390	16095	21.21		20.28	21.55	ms2_search_2_col_0_byonic_s(sample1) r(2)	D:\Data\20210316_NEB\Glycopeptides - 30min Gradient\byos_tmp\Byologics_30min.uXHbJ\ms2_search_2_col_0_byonic_s(sample1) r(2).byrslt	D:/Data/20210316_NEB/Glycopeptides - 30min Gradient/20210317_IO25cm_30min_NEB_Sample2_GlycoStt40K_400ng_Slot1-12_1_611.d	1							20210317_io25cm_30min_neb_sample2_glycostt40k_400ng_slot1-12_1_611.16095.16095.3			QTOF_HCD	1.143	Reference	2	117144	7.82	800000			0.19
28649	sp|O14497|ARI1A_HUMAN AT-rich interactive domain-containing protein 1A OS=Homo sapiens GN=ARID1A PE=1 SV=3	R.TEPGIGPEGnMSTGAPQPNLMPSNPDSGmYSPSR.Y	100000	100000		40.96	s(DKO1) r(2)	N10(NGlycan/2133.7717); M29(Oxidation/15.9949)	N,M	5				12991318	10,29	1290	1323	0.44	0.96	201.02	148	111.8	1125.49	1125.47	23.22	-1	5622.43	5622.3		40.94	HexNAc(5)Hex(6)Fuc(1)	2	560	14700	37381	40.96		40.13	41.61	ms2_search_2_col_0_byonic_s(sample1) r(2)	D:\Data\20210316_NEB\Glycopeptides - 30min Gradient\byos_tmp\Byologics_30min.uXHbJ\ms2_search_2_col_0_byonic_s(sample1) r(2).byrslt	D:/Data/20210316_NEB/Glycopeptides - 30min Gradient/20210317_IO25cm_30min_NEB_Sample2_GlycoStt40K_400ng_Slot1-12_1_611.d	1							20210317_io25cm_30min_neb_sample2_glycostt40k_400ng_slot1-12_1_611.37381.37381.5			QTOF_HCD	1.162	Reference	2	242027	6.23	500000			0.1
45381	sp|O14497|ARI1A_HUMAN AT-rich interactive domain-containing protein 1A OS=Homo sapiens GN=ARID1A PE=1 SV=3	R.TEPGIGPEGnMSTGAPQPNLmPSNPDSGMYSPSR.Y	83900	83900		41.05	s(DKO1) r(3)	N10(NGlycan/2133.7717); M21(Oxidation/15.9949)	N,M	5				12991310	10,21	1290	1323	0.75	0.99	207.26	31	27.9	1125.49	1125.47	23.41	-1	5622.43	5622.3		41.04	HexNAc(5)Hex(6)Fuc(1)	3	560	13400	35450	41.05		40.47	41.1	ms2_search_3_col_0_byonic_s(sample1) r(3)	D:\Data\20210316_NEB\Glycopeptides - 30min Gradient\byos_tmp\Byologics_30min.uXHbJ\ms2_search_3_col_0_byonic_s(sample1) r(3).byrslt	D:/Data/20210316_NEB/Glycopeptides - 30min Gradient/20210317_IO25cm_30min_NEB_Sample3_GlycoStt40K_400ng_Slot1-13_1_612.d	1							20210317_io25cm_30min_neb_sample3_glycostt40k_400ng_slot1-13_1_612.35450.35450.5			QTOF_HCD	1.159	Reference	3	242027	6.23	400000			0.11
19998	sp|O76094|SRP72_HUMAN Signal recognition particle subunit SRP72 OS=Homo sapiens GN=SRP72 PE=1 SV=3	K.ISQGnISK.A	323000	323000		20.7	s(DKO1) r(2)	N5(NGlycan/2133.7717)	N	2				388	5	384	391	0.44	0.95	136.98	0.4	0.4	1490.61	1490.62	-8.85	0	2979.21	2979.23		20.45	HexNAc(5)Hex(6)Fuc(1)	2	1663	10000	15268	20.7		20	21.48	ms2_search_2_col_0_byonic_s(sample1) r(2)	D:\Data\20210316_NEB\Glycopeptides - 30min Gradient\byos_tmp\Byologics_30min.uXHbJ\ms2_search_2_col_0_byonic_s(sample1) r(2).byrslt	D:/Data/20210316_NEB/Glycopeptides - 30min Gradient/20210317_IO25cm_30min_NEB_Sample2_GlycoStt40K_400ng_Slot1-12_1_611.d	1							20210317_io25cm_30min_neb_sample2_glycostt40k_400ng_slot1-12_1_611.15268.15268.2			QTOF_HCD	1.393	Reference	2	74595.6	9.64	1000000			0.28
33612	sp|P07602|SAP_HUMAN Prosaposin OS=Homo sapiens GN=PSAP PE=1 SV=2	D.NnK.T	33600	33600		7.31	s(DKO1) r(3)	N2(NGlycan/2133.7717)	N	2				332	2	331	333	0.2	0.88	30	19.2	19.2	1254.99	1254.99	-2.08	0	2507.96	2507.96		7.31	HexNAc(5)Hex(6)Fuc(1)	3	2	1820	1677	7.31		6.92	7.71	ms2_search_3_col_0_byonic_s(sample1) r(3)	D:\Data\20210316_NEB\Glycopeptides - 30min Gradient\byos_tmp\Byologics_30min.uXHbJ\ms2_search_3_col_0_byonic_s(sample1) r(3).byrslt	D:/Data/20210316_NEB/Glycopeptides - 30min Gradient/20210317_IO25cm_30min_NEB_Sample3_GlycoStt40K_400ng_Slot1-13_1_612.d	1							20210317_io25cm_30min_neb_sample3_glycostt40k_400ng_slot1-13_1_612.1677.1677.2			QTOF_HCD	1.008	Reference	3	58080.1	4.89	100000			0.27
18025	sp|P35613|BASI_HUMAN Basigin OS=Homo sapiens GN=BSG PE=1 SV=2	R.CnGTSSK.G	28200	28200		14.78	s(DKO1) r(2)	N2(NGlycan/2133.7717)	N	4				302	2	301	307	0.77	0.99	30	4.9	4.9	722.532	722.528	4.57	0	2886.1	2886.08		15.05	HexNAc(5)Hex(6)Fuc(1)	2	92	5260	9744	14.78		14.69	15.08	ms2_search_2_col_0_byonic_s(sample1) r(2)	D:\Data\20210316_NEB\Glycopeptides - 30min Gradient\byos_tmp\Byologics_30min.uXHbJ\ms2_search_2_col_0_byonic_s(sample1) r(2).byrslt	D:/Data/20210316_NEB/Glycopeptides - 30min Gradient/20210317_IO25cm_30min_NEB_Sample2_GlycoStt40K_400ng_Slot1-12_1_611.d	1							20210317_io25cm_30min_neb_sample2_glycostt40k_400ng_slot1-12_1_611.9744.9744.4			QTOF_HCD	0.831	Reference	2	42194	5.28	100000			0.02
36601	sp|P36542|ATPG_HUMAN ATP synthase subunit gamma, mitochondrial OS=Homo sapiens GN=ATP5C1 PE=1 SV=1	K.nASEmIDK.L	45800	45800		18.79	s(DKO1) r(3)	N1(NGlycan/2133.7717); M5(Oxidation/15.9949)	N,M	4				263267	1,5	263	270	0.82	0.99	29.99	10.6	10.6	765.047	765.052	-6.02	0	3056.16	3056.18		18.79	HexNAc(5)Hex(6)Fuc(1)	3	2040	9110	11877	18.79		18.65	19.11	ms2_search_3_col_0_byonic_s(sample1) r(3)	D:\Data\20210316_NEB\Glycopeptides - 30min Gradient\byos_tmp\Byologics_30min.uXHbJ\ms2_search_3_col_0_byonic_s(sample1) r(3).byrslt	D:/Data/20210316_NEB/Glycopeptides - 30min Gradient/20210317_IO25cm_30min_NEB_Sample3_GlycoStt40K_400ng_Slot1-13_1_612.d	1							20210317_io25cm_30min_neb_sample3_glycostt40k_400ng_slot1-13_1_612.11877.11877.4			QTOF_HCD	1.004	Reference	3	32995.8	9.61	200000			0.06
22832	sp|P38571|LICH_HUMAN Lysosomal acid lipase/cholesteryl ester hydrolase OS=Homo sapiens GN=LIPA PE=1 SV=2	K.nHSDK.G	12100	12100		27.19	s(DKO1) r(2)	N1(NGlycan/2133.7717)	N	3				72	1	72	76	0.8	0.99	140.83	18	18	911.998	912.02	-24.14	0	2732.97	2733.04		27.04	HexNAc(5)Hex(6)Fuc(1)	2	280	1700	22412	27.19		27.16	27.44	ms2_search_2_col_0_byonic_s(sample1) r(2)	D:\Data\20210316_NEB\Glycopeptides - 30min Gradient\byos_tmp\Byologics_30min.uXHbJ\ms2_search_2_col_0_byonic_s(sample1) r(2).byrslt	D:/Data/20210316_NEB/Glycopeptides - 30min Gradient/20210317_IO25cm_30min_NEB_Sample2_GlycoStt40K_400ng_Slot1-12_1_611.d	1							20210317_io25cm_30min_neb_sample2_glycostt40k_400ng_slot1-12_1_611.22412.22412.3			QTOF_HCD	0.98	Reference	2	45412.7	6.45	40000			0.06
17245	sp|P53618|COPB_HUMAN Coatomer subunit beta OS=Homo sapiens GN=COPB1 PE=1 SV=3	K.KEVIKTNnVSEHEDTDK.Y	33800	33800		12.23	s(DKO1) r(2)	N8(NGlycan/2133.7717)	N	5				369	8	362	378	0.83	0.99	30	25.4	25.4	824.772	824.756	19.48	1	4118.82	4118.74		12.27	HexNAc(5)Hex(6)Fuc(1)	2	1108	6610	7195	12.23		12.14	12.32	ms2_search_2_col_0_byonic_s(sample1) r(2)	D:\Data\20210316_NEB\Glycopeptides - 30min Gradient\byos_tmp\Byologics_30min.uXHbJ\ms2_search_2_col_0_byonic_s(sample1) r(2).byrslt	D:/Data/20210316_NEB/Glycopeptides - 30min Gradient/20210317_IO25cm_30min_NEB_Sample2_GlycoStt40K_400ng_Slot1-12_1_611.d	1							20210317_io25cm_30min_neb_sample2_glycostt40k_400ng_slot1-12_1_611.7195.7195.5			QTOF_HCD	0.879	Reference	2	107121	5.64	100000			0.09
2863	sp|P56199|ITA1_HUMAN Integrin alpha-1 OS=Homo sapiens GN=ITGA1 PE=1 SV=2	R.nITVR.K	90100	90100		17.77	s(DKO1) r(1)	N1(NGlycan/2133.7717)	N	3				748	1	748	752	0.56	0.99	30	4.8	4.8	912.725	912.716	9.67	0	2735.15	2735.13		17.43	HexNAc(5)Hex(6)Fuc(1)	1	189	3860	10067	17.77		16.57	18.44	ms2_search_1_col_0_byonic_s(sample1) r(1)	D:\Data\20210316_NEB\Glycopeptides - 30min Gradient\byos_tmp\Byologics_30min.uXHbJ\ms2_search_1_col_0_byonic_s(sample1) r(1).byrslt	D:/Data/20210316_NEB/Glycopeptides - 30min Gradient/20210317_IO25cm_30min_NEB_Sample1_GlycoStt40K_400ng_Slot1-11_1_610.d	1							20210317_io25cm_30min_neb_sample1_glycostt40k_400ng_slot1-11_1_610.10067.10067.3			QTOF_HCD	0.94	Reference	1	130693	5.86	300000			0.26
28730	sp|P78324|SHPS1_HUMAN Tyrosine-protein phosphatase non-receptor type substrate 1 OS=Homo sapiens GN=SIRPA PE=1 SV=2	R.AENQVnVTCQVR.K	153000	153000		40.31	s(DKO1) r(2)	N6(NGlycan/2133.7717)	N	3				270	6	265	276	0.76	0.99	95.41	9.7	9.7	1184.5	1184.49	8.62	0	3550.48	3550.45		41.16	HexNAc(5)Hex(6)Fuc(1)	2	1033	9010	37594	40.31		39.9	41.24	ms2_search_2_col_0_byonic_s(sample1) r(2)	D:\Data\20210316_NEB\Glycopeptides - 30min Gradient\byos_tmp\Byologics_30min.uXHbJ\ms2_search_2_col_0_byonic_s(sample1) r(2).byrslt	D:/Data/20210316_NEB/Glycopeptides - 30min Gradient/20210317_IO25cm_30min_NEB_Sample2_GlycoStt40K_400ng_Slot1-12_1_611.d	1							20210317_io25cm_30min_neb_sample2_glycostt40k_400ng_slot1-12_1_611.37594.37594.3			QTOF_HCD	1.127	Reference	2	54830.2	6.53	600000			0.17
7142	sp|Q02809|PLOD1_HUMAN Procollagen-lysine,2-oxoglutarate 5-dioxygenase 1 OS=Homo sapiens GN=PLOD1 PE=1 SV=2	R.EQInITLDHR.C	185000	185000		27.77	s(DKO1) r(1)	N4(NGlycan/2133.7717)	N	3				197	4	194	203	5.5e-06	0.00028	420.75	198.4	198.4	1124.78	1124.81	-23.91	0	3371.33	3371.41		27.81	HexNAc(5)Hex(6)Fuc(1)	1	194	8620	20863	27.77		27	27.81	ms2_search_1_col_0_byonic_s(sample1) r(1)	D:\Data\20210316_NEB\Glycopeptides - 30min Gradient\byos_tmp\Byologics_30min.uXHbJ\ms2_search_1_col_0_byonic_s(sample1) r(1).byrslt	D:/Data/20210316_NEB/Glycopeptides - 30min Gradient/20210317_IO25cm_30min_NEB_Sample1_GlycoStt40K_400ng_Slot1-11_1_610.d	0							20210317_io25cm_30min_neb_sample1_glycostt40k_400ng_slot1-11_1_610.20863.20863.3			QTOF_HCD	1.055	Reference	1	83539.5	6.48	700000			0.36
7129	sp|Q02809|PLOD1_HUMAN Procollagen-lysine,2-oxoglutarate 5-dioxygenase 1 OS=Homo sapiens GN=PLOD1 PE=1 SV=2	R.EQInITLDHR.C	185000	185000		27.77	s(DKO1) r(1)	N4(NGlycan/2133.7717)	N	3				197	4	194	203	0.044	0.7	317.7	35.8	35.8	1124.79	1124.81	-17.05	0	3371.36	3371.41		27.78	HexNAc(5)Hex(6)Fuc(1)	1	194	8620	20833	27.77		27	27.81	ms2_search_1_col_0_byonic_s(sample1) r(1)	D:\Data\20210316_NEB\Glycopeptides - 30min Gradient\byos_tmp\Byologics_30min.uXHbJ\ms2_search_1_col_0_byonic_s(sample1) r(1).byrslt	D:/Data/20210316_NEB/Glycopeptides - 30min Gradient/20210317_IO25cm_30min_NEB_Sample1_GlycoStt40K_400ng_Slot1-11_1_610.d	0							20210317_io25cm_30min_neb_sample1_glycostt40k_400ng_slot1-11_1_610.20833.20833.3			QTOF_HCD	1.058	Reference	1	83539.5	6.48	700000
31760	sp|Q13907|IDI1_HUMAN Isopentenyl-diphosphate Delta-isomerase 1 OS=Homo sapiens GN=IDI1 PE=1 SV=2	R.KnVTLNPDPNEIKSYCYVSK.E	230000	230000		48.48	s(DKO1) r(2)	N2(NGlycan/2133.7717)	N	4				158	2	157	176	0.29	0.89	210.57	45.5	17.5	1126.48	1126.49	-7.75	0	4501.91	4501.94		48.48	HexNAc(5)Hex(6)Fuc(1)	2	1621	31800	44552	48.48		48.03	49.4	ms2_search_2_col_0_byonic_s(sample1) r(2)	D:\Data\20210316_NEB\Glycopeptides - 30min Gradient\byos_tmp\Byologics_30min.uXHbJ\ms2_search_2_col_0_byonic_s(sample1) r(2).byrslt	D:/Data/20210316_NEB/Glycopeptides - 30min Gradient/20210317_IO25cm_30min_NEB_Sample2_GlycoStt40K_400ng_Slot1-12_1_611.d	0							20210317_io25cm_30min_neb_sample2_glycostt40k_400ng_slot1-12_1_611.44552.44552.4			QTOF_HCD	1.038	Reference	2	26313	5.91	1000000			0.08
31738	sp|Q13907|IDI1_HUMAN Isopentenyl-diphosphate Delta-isomerase 1 OS=Homo sapiens GN=IDI1 PE=1 SV=2	R.KnVTLNPDPNEIKSYCYVSK.E	230000	230000		48.48	s(DKO1) r(2)	N2(NGlycan/2133.7717)	N	4				158	2	157	176	0.15	0.72	269.72	36.6	36.6	1126.48	1126.49	-8.36	0	4501.91	4501.94		48.45	HexNAc(5)Hex(6)Fuc(1)	2	1621	31800	44512	48.48		48.03	49.4	ms2_search_2_col_0_byonic_s(sample1) r(2)	D:\Data\20210316_NEB\Glycopeptides - 30min Gradient\byos_tmp\Byologics_30min.uXHbJ\ms2_search_2_col_0_byonic_s(sample1) r(2).byrslt	D:/Data/20210316_NEB/Glycopeptides - 30min Gradient/20210317_IO25cm_30min_NEB_Sample2_GlycoStt40K_400ng_Slot1-12_1_611.d	0							20210317_io25cm_30min_neb_sample2_glycostt40k_400ng_slot1-12_1_611.44512.44512.4			QTOF_HCD	1.065	Reference	2	26313	5.91	1000000
39997	sp|Q14571|ITPR2_HUMAN Inositol 1,4,5-trisphosphate receptor type 2 OS=Homo sapiens GN=ITPR2 PE=1 SV=2	K.CRVFnTTER.D	47400	47400		27.02	s(DKO1) r(3)	N5(NGlycan/2133.7717)	N	2				2182	5	2178	2186	0.37	0.93	162.16	12.1	12.1	1658.67	1658.67	-1.58	0	3315.33	3315.33		27.13	HexNAc(5)Hex(6)Fuc(1)	3	938	4310	20760	27.02		26.88	27.39	ms2_search_3_col_0_byonic_s(sample1) r(3)	D:\Data\20210316_NEB\Glycopeptides - 30min Gradient\byos_tmp\Byologics_30min.uXHbJ\ms2_search_3_col_0_byonic_s(sample1) r(3).byrslt	D:/Data/20210316_NEB/Glycopeptides - 30min Gradient/20210317_IO25cm_30min_NEB_Sample3_GlycoStt40K_400ng_Slot1-13_1_612.d	1							20210317_io25cm_30min_neb_sample3_glycostt40k_400ng_slot1-13_1_612.20760.20760.2			QTOF_HCD	1.444	Reference	3	308005	5.98	200000			0.19
24210	sp|Q5ZPR3|CD276_HUMAN CD276 antigen OS=Homo sapiens GN=CD276 PE=1 SV=1	Q.DQGSAYAnR.T	23200	23200		30.09	s(DKO1) r(2)	N8(NGlycan/2133.7717)	N	2				91	8	84	92	0.085	0.73	136.37	36.8	36.8	1558.11	1558.11	0.28	0	3114.2	3114.2		30.12	HexNAc(5)Hex(6)Fuc(1)	2	67	4030	25746	30.09		30.02	30.18	ms2_search_2_col_0_byonic_s(sample1) r(2)	D:\Data\20210316_NEB\Glycopeptides - 30min Gradient\byos_tmp\Byologics_30min.uXHbJ\ms2_search_2_col_0_byonic_s(sample1) r(2).byrslt	D:/Data/20210316_NEB/Glycopeptides - 30min Gradient/20210317_IO25cm_30min_NEB_Sample2_GlycoStt40K_400ng_Slot1-12_1_611.d	1							20210317_io25cm_30min_neb_sample2_glycostt40k_400ng_slot1-12_1_611.25746.25746.2			QTOF_HCD	1.398	Reference	2	57223	4.58	90000			0.1
2354	sp|Q5ZPR3|CD276_HUMAN CD276 antigen OS=Homo sapiens GN=CD276 PE=1 SV=1	Q.DQGSAYAnR.T	20100	20100		15.96	s(DKO1) r(1)	N8(NGlycan/2133.7717)	N	3				91	8	84	92	0.49	0.98	150.5	16.1	16.1	1039.09	1039.07	11.85	0	3114.24	3114.2		15.76	HexNAc(5)Hex(6)Fuc(1)	1	67	2390	8470	15.96		15.27	15.99	ms2_search_1_col_0_byonic_s(sample1) r(1)	D:\Data\20210316_NEB\Glycopeptides - 30min Gradient\byos_tmp\Byologics_30min.uXHbJ\ms2_search_1_col_0_byonic_s(sample1) r(1).byrslt	D:/Data/20210316_NEB/Glycopeptides - 30min Gradient/20210317_IO25cm_30min_NEB_Sample1_GlycoStt40K_400ng_Slot1-11_1_610.d	1							20210317_io25cm_30min_neb_sample1_glycostt40k_400ng_slot1-11_1_610.8470.8470.3			QTOF_HCD	1.019	Reference	1	57223	4.58	80000			0.02
19214	sp|Q96T58|MINT_HUMAN Msx2-interacting protein OS=Homo sapiens GN=SPEN PE=1 SV=1	R.nQSPQR.L	97800	97800		18.52	s(DKO1) r(2)	N1(NGlycan/2133.7717)	N	2				252	1	252	257	0.31	0.91	211.4	27.6	27.6	1432.06	1432.07	-5.87	0	2862.11	2862.13		18.53	HexNAc(5)Hex(6)Fuc(1)	2	1420	3140	13236	18.52		18.12	19.49	ms2_search_2_col_0_byonic_s(sample1) r(2)	D:\Data\20210316_NEB\Glycopeptides - 30min Gradient\byos_tmp\Byologics_30min.uXHbJ\ms2_search_2_col_0_byonic_s(sample1) r(2).byrslt	D:/Data/20210316_NEB/Glycopeptides - 30min Gradient/20210317_IO25cm_30min_NEB_Sample2_GlycoStt40K_400ng_Slot1-12_1_611.d	1							20210317_io25cm_30min_neb_sample2_glycostt40k_400ng_slot1-12_1_611.13236.13236.2			QTOF_HCD	1.339	Reference	2	402227	7.33	300000			0.1
1512	sp|Q9HAZ2|PRD16_HUMAN PR domain zinc finger protein 16 OS=Homo sapiens GN=PRDM16 PE=1 SV=3	K.SPLnHTQDAK.L	988000	988000		12.55	s(DKO1) r(1)	N4(NGlycan/2133.7717)	N	3				540	4	537	546	0.014	0.12	333.25	111.7	111.7	1082.1	1082.11	-9.55	0	3243.29	3243.32		12.48	HexNAc(5)Hex(6)Fuc(1)	1	1255	46300	5618	12.55		11.74	13.06	ms2_search_1_col_0_byonic_s(sample1) r(1)	D:\Data\20210316_NEB\Glycopeptides - 30min Gradient\byos_tmp\Byologics_30min.uXHbJ\ms2_search_1_col_0_byonic_s(sample1) r(1).byrslt	D:/Data/20210316_NEB/Glycopeptides - 30min Gradient/20210317_IO25cm_30min_NEB_Sample1_GlycoStt40K_400ng_Slot1-11_1_610.d	0							20210317_io25cm_30min_neb_sample1_glycostt40k_400ng_slot1-11_1_610.5618.5618.3			QTOF_HCD	1.043	Reference	1	140214	5.77	4000000			0.34
1466	sp|Q9HAZ2|PRD16_HUMAN PR domain zinc finger protein 16 OS=Homo sapiens GN=PRDM16 PE=1 SV=3	K.SPLnHTQDAK.L	988000	988000		12.55	s(DKO1) r(1)	N4(NGlycan/2133.7717)	N	3				540	4	537	546	0.014	0.12	357.32	113.5	113.5	1082.1	1082.11	-9.8	0	3243.29	3243.32		12.39	HexNAc(5)Hex(6)Fuc(1)	1	1255	46300	5527	12.55		11.74	13.06	ms2_search_1_col_0_byonic_s(sample1) r(1)	D:\Data\20210316_NEB\Glycopeptides - 30min Gradient\byos_tmp\Byologics_30min.uXHbJ\ms2_search_1_col_0_byonic_s(sample1) r(1).byrslt	D:/Data/20210316_NEB/Glycopeptides - 30min Gradient/20210317_IO25cm_30min_NEB_Sample1_GlycoStt40K_400ng_Slot1-11_1_610.d	0							20210317_io25cm_30min_neb_sample1_glycostt40k_400ng_slot1-11_1_610.5527.5527.3			QTOF_HCD	1.039	Reference	1	140214	5.77	4000000
1472	sp|Q9HAZ2|PRD16_HUMAN PR domain zinc finger protein 16 OS=Homo sapiens GN=PRDM16 PE=1 SV=3	K.SPLnHTQDAK.L	988000	988000		12.55	s(DKO1) r(1)	N4(NGlycan/2133.7717)	N	3				540	4	537	546	0.047	0.37	309.39	61.2	61.2	1082.1	1082.11	-9.15	0	3243.29	3243.32		12.4	HexNAc(5)Hex(6)Fuc(1)	1	1255	46300	5539	12.55		11.74	13.06	ms2_search_1_col_0_byonic_s(sample1) r(1)	D:\Data\20210316_NEB\Glycopeptides - 30min Gradient\byos_tmp\Byologics_30min.uXHbJ\ms2_search_1_col_0_byonic_s(sample1) r(1).byrslt	D:/Data/20210316_NEB/Glycopeptides - 30min Gradient/20210317_IO25cm_30min_NEB_Sample1_GlycoStt40K_400ng_Slot1-11_1_610.d	0							20210317_io25cm_30min_neb_sample1_glycostt40k_400ng_slot1-11_1_610.5539.5539.3			QTOF_HCD	1.008	Reference	1	140214	5.77	4000000
1557	sp|Q9HAZ2|PRD16_HUMAN PR domain zinc finger protein 16 OS=Homo sapiens GN=PRDM16 PE=1 SV=3	K.SPLnHTQDAK.L	988000	988000		12.55	s(DKO1) r(1)	N4(NGlycan/2133.7717)	N	3				540	4	537	546	0.11	0.71	268.16	57.5	57.5	1082.1	1082.11	-8.2	0	3243.29	3243.32		12.66	HexNAc(5)Hex(6)Fuc(1)	1	1255	46300	5764	12.55		11.74	13.06	ms2_search_1_col_0_byonic_s(sample1) r(1)	D:\Data\20210316_NEB\Glycopeptides - 30min Gradient\byos_tmp\Byologics_30min.uXHbJ\ms2_search_1_col_0_byonic_s(sample1) r(1).byrslt	D:/Data/20210316_NEB/Glycopeptides - 30min Gradient/20210317_IO25cm_30min_NEB_Sample1_GlycoStt40K_400ng_Slot1-11_1_610.d	0							20210317_io25cm_30min_neb_sample1_glycostt40k_400ng_slot1-11_1_610.5764.5764.3			QTOF_HCD	1.025	Reference	1	140214	5.77	4000000
17359	sp|Q9HAZ2|PRD16_HUMAN PR domain zinc finger protein 16 OS=Homo sapiens GN=PRDM16 PE=1 SV=3	K.SPLnHTQDAK.L	1020000	1020000		12.65	s(DKO1) r(2)	N4(NGlycan/2133.7717)	N	3				540	4	537	546	0.21	0.6	276.61	55.5	55.5	1082.1	1082.11	-10.96	0	3243.28	3243.32		12.57	HexNAc(5)Hex(6)Fuc(1)	2	1255	46300	7503	12.65		12.11	13.14	ms2_search_2_col_0_byonic_s(sample1) r(2)	D:\Data\20210316_NEB\Glycopeptides - 30min Gradient\byos_tmp\Byologics_30min.uXHbJ\ms2_search_2_col_0_byonic_s(sample1) r(2).byrslt	D:/Data/20210316_NEB/Glycopeptides - 30min Gradient/20210317_IO25cm_30min_NEB_Sample2_GlycoStt40K_400ng_Slot1-12_1_611.d	0							20210317_io25cm_30min_neb_sample2_glycostt40k_400ng_slot1-12_1_611.7503.7503.3			QTOF_HCD	1.046	Reference	2	140214	5.77	4000000			0.35
17308	sp|Q9HAZ2|PRD16_HUMAN PR domain zinc finger protein 16 OS=Homo sapiens GN=PRDM16 PE=1 SV=3	K.SPLnHTQDAK.L	1020000	1020000		12.65	s(DKO1) r(2)	N4(NGlycan/2133.7717)	N	3				540	4	537	546	0.21	0.6	278.8	40.4	40.4	1082.1	1082.11	-13.49	0	3243.27	3243.32		12.47	HexNAc(5)Hex(6)Fuc(1)	2	1255	46300	7379	12.65		12.11	13.14	ms2_search_2_col_0_byonic_s(sample1) r(2)	D:\Data\20210316_NEB\Glycopeptides - 30min Gradient\byos_tmp\Byologics_30min.uXHbJ\ms2_search_2_col_0_byonic_s(sample1) r(2).byrslt	D:/Data/20210316_NEB/Glycopeptides - 30min Gradient/20210317_IO25cm_30min_NEB_Sample2_GlycoStt40K_400ng_Slot1-12_1_611.d	0							20210317_io25cm_30min_neb_sample2_glycostt40k_400ng_slot1-12_1_611.7379.7379.3			QTOF_HCD	1.044	Reference	2	140214	5.77	4000000
17465	sp|Q9HAZ2|PRD16_HUMAN PR domain zinc finger protein 16 OS=Homo sapiens GN=PRDM16 PE=1 SV=3	K.SPLnHTQDAK.L	1020000	1020000		12.65	s(DKO1) r(2)	N4(NGlycan/2133.7717)	N	3				540	4	537	546	0.34	0.82	250.52	12.9	12.9	1082.1	1082.11	-11.51	0	3243.28	3243.32		12.92	HexNAc(5)Hex(6)Fuc(1)	2	1255	46300	7796	12.65		12.11	13.14	ms2_search_2_col_0_byonic_s(sample1) r(2)	D:\Data\20210316_NEB\Glycopeptides - 30min Gradient\byos_tmp\Byologics_30min.uXHbJ\ms2_search_2_col_0_byonic_s(sample1) r(2).byrslt	D:/Data/20210316_NEB/Glycopeptides - 30min Gradient/20210317_IO25cm_30min_NEB_Sample2_GlycoStt40K_400ng_Slot1-12_1_611.d	0							20210317_io25cm_30min_neb_sample2_glycostt40k_400ng_slot1-12_1_611.7796.7796.3			QTOF_HCD	1.016	Reference	2	140214	5.77	4000000
1503	sp|Q9HAZ2|PRD16_HUMAN PR domain zinc finger protein 16 OS=Homo sapiens GN=PRDM16 PE=1 SV=3	K.SPLnHTQDAK.L	441000	441000		12.58	s(DKO1) r(1)	N4(NGlycan/2133.7717)	N	2				540	4	537	546	0.31	0.94	202.55	24.7	24.7	1622.65	1622.67	-10.65	0	3243.28	3243.32		12.46	HexNAc(5)Hex(6)Fuc(1)	1	1255	19000	5598	12.58		11.56	12.99	ms2_search_1_col_0_byonic_s(sample1) r(1)	D:\Data\20210316_NEB\Glycopeptides - 30min Gradient\byos_tmp\Byologics_30min.uXHbJ\ms2_search_1_col_0_byonic_s(sample1) r(1).byrslt	D:/Data/20210316_NEB/Glycopeptides - 30min Gradient/20210317_IO25cm_30min_NEB_Sample1_GlycoStt40K_400ng_Slot1-11_1_610.d	0							20210317_io25cm_30min_neb_sample1_glycostt40k_400ng_slot1-11_1_610.5598.5598.2			QTOF_HCD	1.381	Reference	1	140214	5.77	2000000			0.36
1452	sp|Q9HAZ2|PRD16_HUMAN PR domain zinc finger protein 16 OS=Homo sapiens GN=PRDM16 PE=1 SV=3	K.SPLnHTQDAK.L	441000	441000		12.58	s(DKO1) r(1)	N4(NGlycan/2133.7717)	N	2				540	4	537	546	0.17	0.85	197.17	40.5	40.5	1622.65	1622.67	-9.58	0	3243.29	3243.32		12.37	HexNAc(5)Hex(6)Fuc(1)	1	1255	19000	5497	12.58		11.56	12.99	ms2_search_1_col_0_byonic_s(sample1) r(1)	D:\Data\20210316_NEB\Glycopeptides - 30min Gradient\byos_tmp\Byologics_30min.uXHbJ\ms2_search_1_col_0_byonic_s(sample1) r(1).byrslt	D:/Data/20210316_NEB/Glycopeptides - 30min Gradient/20210317_IO25cm_30min_NEB_Sample1_GlycoStt40K_400ng_Slot1-11_1_610.d	0							20210317_io25cm_30min_neb_sample1_glycostt40k_400ng_slot1-11_1_610.5497.5497.2			QTOF_HCD	1.418	Reference	1	140214	5.77	2000000
1497	sp|Q9HAZ2|PRD16_HUMAN PR domain zinc finger protein 16 OS=Homo sapiens GN=PRDM16 PE=1 SV=3	K.SPLnHTQDAK.L	441000	441000		12.58	s(DKO1) r(1)	N4(NGlycan/2133.7717)	N	2				540	4	537	546	0.16	0.83	251.13	18.4	18.4	1622.65	1622.67	-10.65	0	3243.28	3243.32		12.46	HexNAc(5)Hex(6)Fuc(1)	1	1255	19000	5589	12.58		11.56	12.99	ms2_search_1_col_0_byonic_s(sample1) r(1)	D:\Data\20210316_NEB\Glycopeptides - 30min Gradient\byos_tmp\Byologics_30min.uXHbJ\ms2_search_1_col_0_byonic_s(sample1) r(1).byrslt	D:/Data/20210316_NEB/Glycopeptides - 30min Gradient/20210317_IO25cm_30min_NEB_Sample1_GlycoStt40K_400ng_Slot1-11_1_610.d	0							20210317_io25cm_30min_neb_sample1_glycostt40k_400ng_slot1-11_1_610.5589.5589.2			QTOF_HCD	1.424	Reference	1	140214	5.77	2000000
1509	sp|Q9HAZ2|PRD16_HUMAN PR domain zinc finger protein 16 OS=Homo sapiens GN=PRDM16 PE=1 SV=3	K.SPLnHTQDAK.L	441000	441000		12.58	s(DKO1) r(1)	N4(NGlycan/2133.7717)	N	2				540	4	537	546	0.16	0.84	233.64	24.7	24.7	1622.65	1622.67	-10.93	0	3243.28	3243.32		12.48	HexNAc(5)Hex(6)Fuc(1)	1	1255	19000	5613	12.58		11.56	12.99	ms2_search_1_col_0_byonic_s(sample1) r(1)	D:\Data\20210316_NEB\Glycopeptides - 30min Gradient\byos_tmp\Byologics_30min.uXHbJ\ms2_search_1_col_0_byonic_s(sample1) r(1).byrslt	D:/Data/20210316_NEB/Glycopeptides - 30min Gradient/20210317_IO25cm_30min_NEB_Sample1_GlycoStt40K_400ng_Slot1-11_1_610.d	0							20210317_io25cm_30min_neb_sample1_glycostt40k_400ng_slot1-11_1_610.5613.5613.2			QTOF_HCD	1.421	Reference	1	140214	5.77	2000000
17331	sp|Q9HAZ2|PRD16_HUMAN PR domain zinc finger protein 16 OS=Homo sapiens GN=PRDM16 PE=1 SV=3	K.SPLnHTQDAK.L	434000	434000		12.74	s(DKO1) r(2)	N4(NGlycan/2133.7717)	N	2				540	4	537	546	0.61	0.96	217.6	14.3	14.3	1622.64	1622.67	-13.46	0	3243.27	3243.32		12.53	HexNAc(5)Hex(6)Fuc(1)	2	1255	18900	7444	12.74		11.23	13.09	ms2_search_2_col_0_byonic_s(sample1) r(2)	D:\Data\20210316_NEB\Glycopeptides - 30min Gradient\byos_tmp\Byologics_30min.uXHbJ\ms2_search_2_col_0_byonic_s(sample1) r(2).byrslt	D:/Data/20210316_NEB/Glycopeptides - 30min Gradient/20210317_IO25cm_30min_NEB_Sample2_GlycoStt40K_400ng_Slot1-12_1_611.d	0							20210317_io25cm_30min_neb_sample2_glycostt40k_400ng_slot1-12_1_611.7444.7444.2			QTOF_HCD	1.409	Reference	2	140214	5.77	2000000			0.36
17303	sp|Q9HAZ2|PRD16_HUMAN PR domain zinc finger protein 16 OS=Homo sapiens GN=PRDM16 PE=1 SV=3	K.SPLnHTQDAK.L	434000	434000		12.74	s(DKO1) r(2)	N4(NGlycan/2133.7717)	N	2				540	4	537	546	0.61	0.96	191.4	13.1	13.1	1622.64	1622.67	-15.66	0	3243.27	3243.32		12.46	HexNAc(5)Hex(6)Fuc(1)	2	1255	18900	7361	12.74		11.23	13.09	ms2_search_2_col_0_byonic_s(sample1) r(2)	D:\Data\20210316_NEB\Glycopeptides - 30min Gradient\byos_tmp\Byologics_30min.uXHbJ\ms2_search_2_col_0_byonic_s(sample1) r(2).byrslt	D:/Data/20210316_NEB/Glycopeptides - 30min Gradient/20210317_IO25cm_30min_NEB_Sample2_GlycoStt40K_400ng_Slot1-12_1_611.d	0							20210317_io25cm_30min_neb_sample2_glycostt40k_400ng_slot1-12_1_611.7361.7361.2			QTOF_HCD	1.387	Reference	2	140214	5.77	2000000
17319	sp|Q9HAZ2|PRD16_HUMAN PR domain zinc finger protein 16 OS=Homo sapiens GN=PRDM16 PE=1 SV=3	K.SPLnHTQDAK.L	434000	434000		12.74	s(DKO1) r(2)	N4(NGlycan/2133.7717)	N	2				540	4	537	546	0.48	0.92	214.06	39.4	39.4	1622.64	1622.67	-14.06	0	3243.27	3243.32		12.5	HexNAc(5)Hex(6)Fuc(1)	2	1255	18900	7416	12.74		11.23	13.09	ms2_search_2_col_0_byonic_s(sample1) r(2)	D:\Data\20210316_NEB\Glycopeptides - 30min Gradient\byos_tmp\Byologics_30min.uXHbJ\ms2_search_2_col_0_byonic_s(sample1) r(2).byrslt	D:/Data/20210316_NEB/Glycopeptides - 30min Gradient/20210317_IO25cm_30min_NEB_Sample2_GlycoStt40K_400ng_Slot1-12_1_611.d	0							20210317_io25cm_30min_neb_sample2_glycostt40k_400ng_slot1-12_1_611.7416.7416.2			QTOF_HCD	1.388	Reference	2	140214	5.77	2000000
17414	sp|Q9HAZ2|PRD16_HUMAN PR domain zinc finger protein 16 OS=Homo sapiens GN=PRDM16 PE=1 SV=3	K.SPLnHTQDAK.L	434000	434000		12.74	s(DKO1) r(2)	N4(NGlycan/2133.7717)	N	2				540	4	537	546	0.34	0.82	233.31	28.7	28.7	1622.65	1622.67	-12.93	0	3243.28	3243.32		12.74	HexNAc(5)Hex(6)Fuc(1)	2	1255	18900	7639	12.74		11.23	13.09	ms2_search_2_col_0_byonic_s(sample1) r(2)	D:\Data\20210316_NEB\Glycopeptides - 30min Gradient\byos_tmp\Byologics_30min.uXHbJ\ms2_search_2_col_0_byonic_s(sample1) r(2).byrslt	D:/Data/20210316_NEB/Glycopeptides - 30min Gradient/20210317_IO25cm_30min_NEB_Sample2_GlycoStt40K_400ng_Slot1-12_1_611.d	0							20210317_io25cm_30min_neb_sample2_glycostt40k_400ng_slot1-12_1_611.7639.7639.2			QTOF_HCD	1.37	Reference	2	140214	5.77	2000000
41675	sp|Q9NY47|CA2D2_HUMAN Voltage-dependent calcium channel subunit alpha-2/delta-2 OS=Homo sapiens GN=CACNA2D2 PE=1 SV=2	K.AAEDWTEnPEPFnASFYR.R	93800	93800		31.41	s(DKO1) r(3)	N8(Deamidated/0.9840); N13(NGlycan/2133.7717)	N,N	4				781786	8,13	774	791	0.71	0.99	136.4	15.2	15.2	1070.44	1070.43	8.52	1	4277.72	4277.68		31.13	HexNAc(5)Hex(6)Fuc(1)	3	449	2690	24968	31.41		29.67	31.78	ms2_search_3_col_0_byonic_s(sample1) r(3)	D:\Data\20210316_NEB\Glycopeptides - 30min Gradient\byos_tmp\Byologics_30min.uXHbJ\ms2_search_3_col_0_byonic_s(sample1) r(3).byrslt	D:/Data/20210316_NEB/Glycopeptides - 30min Gradient/20210317_IO25cm_30min_NEB_Sample3_GlycoStt40K_400ng_Slot1-13_1_612.d	1							20210317_io25cm_30min_neb_sample3_glycostt40k_400ng_slot1-13_1_612.24968.24968.4			QTOF_HCD	1.047	Reference	3	129796	5.43	1000000			0.09
7620	sp|Q9Y266|NUDC_HUMAN Nuclear migration protein nudC OS=Homo sapiens GN=NUDC PE=1 SV=1	K.nGSLDSPGKQDTEEDEEEDEK.D	3020	3020		29.11	s(DKO1) r(1)	N1(NGlycan/2133.7717)	N	3				134	1	134	154	0.57	0.98	29.99	0.9	0.9	1495.57	1495.58	-6.47	-1	4483.7	4483.73		29.08	HexNAc(5)Hex(6)Fuc(1)	1	657	1100	22030	29.11		29.06	29.13	ms2_search_1_col_0_byonic_s(sample1) r(1)	D:\Data\20210316_NEB\Glycopeptides - 30min Gradient\byos_tmp\Byologics_30min.uXHbJ\ms2_search_1_col_0_byonic_s(sample1) r(1).byrslt	D:/Data/20210316_NEB/Glycopeptides - 30min Gradient/20210317_IO25cm_30min_NEB_Sample1_GlycoStt40K_400ng_Slot1-11_1_610.d	1							20210317_io25cm_30min_neb_sample1_glycostt40k_400ng_slot1-11_1_610.22030.22030.3			QTOF_HCD	1.217	Reference	1	38242.7	5.09	10000			0.05
17473	sp|O14647|CHD2_HUMAN Chromodomain-helicase-DNA-binding protein 2 OS=Homo sapiens GN=CHD2 PE=1 SV=2	R.SGSYRPNnmSR.K	191000	191000		12.97	s(DKO1) r(2)	N8(NGlycan/1987.7138); M9(Oxidation/15.9949)	N,M	2				16931694	8,9	1686	1696	0.3	0.9	157.58	12.7	12.7	1636.65	1636.65	-0.6	0	3271.28	3271.28		12.94	HexNAc(5)Hex(6)	2	511	6140	7809	12.97		12.25	14.06	ms2_search_2_col_0_byonic_s(sample1) r(2)	D:\Data\20210316_NEB\Glycopeptides - 30min Gradient\byos_tmp\Byologics_30min.uXHbJ\ms2_search_2_col_0_byonic_s(sample1) r(2).byrslt	D:/Data/20210316_NEB/Glycopeptides - 30min Gradient/20210317_IO25cm_30min_NEB_Sample2_GlycoStt40K_400ng_Slot1-12_1_611.d	1							20210317_io25cm_30min_neb_sample2_glycostt40k_400ng_slot1-12_1_611.7809.7809.2			QTOF_HCD	1.379	Reference	2	211326	8.1	800000			0.39
39553	sp|O60449-2|LY75_HUMAN Isoform 2 of Lymphocyte antigen 75 OS=Homo sapiens GN=LY75	R.ENNnITmR.V	224000	224000		26.1	s(DKO1) r(3)	N4(NGlycan/1987.7138); M7(Oxidation/15.9949)	N,M	3				15931596	4,7	1590	1597	0.7	0.98	163.9	3.9	3.9	999.07	999.062	8.06	0	2994.19	2994.16		26.2	HexNAc(5)Hex(6)	3	580	12300	19698	26.1		25.79	26.86	ms2_search_3_col_0_byonic_s(sample1) r(3)	D:\Data\20210316_NEB\Glycopeptides - 30min Gradient\byos_tmp\Byologics_30min.uXHbJ\ms2_search_3_col_0_byonic_s(sample1) r(3).byrslt	D:/Data/20210316_NEB/Glycopeptides - 30min Gradient/20210317_IO25cm_30min_NEB_Sample3_GlycoStt40K_400ng_Slot1-13_1_612.d	1							20210317_io25cm_30min_neb_sample3_glycostt40k_400ng_slot1-13_1_612.19698.19698.3			QTOF_HCD	1.004	Reference	3	215709	5.77	800000			0.22
6145	sp|O75116|ROCK2_HUMAN Rho-associated protein kinase 2 OS=Homo sapiens GN=ROCK2 PE=1 SV=4	R.nLTLK.I	31700	31700		25.59	s(DKO1) r(1)	N1(NGlycan/1987.7138)	N	2				791	1	791	795	0.21	0.89	174.11	34	34	1288.52	1288.55	-16.73	0	2575.03	2575.08		25.62	HexNAc(5)Hex(6)	1	741	4970	18524	25.59		25.54	25.84	ms2_search_1_col_0_byonic_s(sample1) r(1)	D:\Data\20210316_NEB\Glycopeptides - 30min Gradient\byos_tmp\Byologics_30min.uXHbJ\ms2_search_1_col_0_byonic_s(sample1) r(1).byrslt	D:/Data/20210316_NEB/Glycopeptides - 30min Gradient/20210317_IO25cm_30min_NEB_Sample1_GlycoStt40K_400ng_Slot1-11_1_610.d	1							20210317_io25cm_30min_neb_sample1_glycostt40k_400ng_slot1-11_1_610.18524.18524.2			QTOF_HCD	1.28	Reference	1	160879	5.65	100000			0.09
4686	sp|O75208|COQ9_HUMAN Ubiquinone biosynthesis protein COQ9, mitochondrial OS=Homo sapiens GN=COQ9 PE=1 SV=1	K.nLTGLNQR.R	85700	85700		21.99	s(DKO1) r(1)	N1(NGlycan/1987.7138)	N	3				310	1	310	317	0.58	0.98	177.98	13.3	13.3	968.422	968.41	12.72	0	2902.24	2902.21		21.99	HexNAc(5)Hex(6)	1	1144	18000	14842	21.99		21.76	22.11	ms2_search_1_col_0_byonic_s(sample1) r(1)	D:\Data\20210316_NEB\Glycopeptides - 30min Gradient\byos_tmp\Byologics_30min.uXHbJ\ms2_search_1_col_0_byonic_s(sample1) r(1).byrslt	D:/Data/20210316_NEB/Glycopeptides - 30min Gradient/20210317_IO25cm_30min_NEB_Sample1_GlycoStt40K_400ng_Slot1-11_1_610.d	1							20210317_io25cm_30min_neb_sample1_glycostt40k_400ng_slot1-11_1_610.14842.14842.3			QTOF_HCD	1.016	Reference	1	35506.8	5.53	300000			0.07
19133	sp|P05556|ITB1_HUMAN Integrin beta-1 OS=Homo sapiens GN=ITGB1 PE=1 SV=2	R.NPCTSEQnCTSPFSYK.N	30300	30300		18.28	s(DKO1) r(2)	N8(NGlycan/1987.7138)	N	3				212	8	205	220	0.02	0.37	181.2	64.1	64.1	1303.17	1303.17	-0.01	0	3906.5	3906.5		18.3	HexNAc(5)Hex(6)	2	9	6150	13004	18.28		18.21	18.54	ms2_search_2_col_0_byonic_s(sample1) r(2)	D:\Data\20210316_NEB\Glycopeptides - 30min Gradient\byos_tmp\Byologics_30min.uXHbJ\ms2_search_2_col_0_byonic_s(sample1) r(2).byrslt	D:/Data/20210316_NEB/Glycopeptides - 30min Gradient/20210317_IO25cm_30min_NEB_Sample2_GlycoStt40K_400ng_Slot1-12_1_611.d	1							20210317_io25cm_30min_neb_sample2_glycostt40k_400ng_slot1-12_1_611.13004.13004.3			QTOF_HCD	1.128	Reference	2	88228.2	5.1	100000			0.07
7510	sp|P05556|ITB1_HUMAN Integrin beta-1 OS=Homo sapiens GN=ITGB1 PE=1 SV=2	K.NGVnGTGENGR.K	254000	254000		28.81	s(DKO1) r(1)	N4(NGlycan/1987.7138)	N	2				406	4	403	413	0.066	0.78	220.97	0.7	0.7	1531.6	1531.61	-2.01	0	3061.19	3061.2		28.79	HexNAc(5)Hex(6)	1	9	36500	21754	28.81		28.55	29.27	ms2_search_1_col_0_byonic_s(sample1) r(1)	D:\Data\20210316_NEB\Glycopeptides - 30min Gradient\byos_tmp\Byologics_30min.uXHbJ\ms2_search_1_col_0_byonic_s(sample1) r(1).byrslt	D:/Data/20210316_NEB/Glycopeptides - 30min Gradient/20210317_IO25cm_30min_NEB_Sample1_GlycoStt40K_400ng_Slot1-11_1_610.d	1							20210317_io25cm_30min_neb_sample1_glycostt40k_400ng_slot1-11_1_610.21754.21754.2			QTOF_HCD	1.375	Reference	1	88228.2	5.1	1000000			0.07
862	sp|P08962|CD63_HUMAN CD63 antigen OS=Homo sapiens GN=CD63 PE=1 SV=2	K.NnHTASILDR.M	114000	114000		9.59	s(DKO1) r(1)	N2(NGlycan/1987.7138)	N	3				130	2	129	138	1.1e-06	5.5e-05	462.11	217.3	217.3	1043.43	1043.43	-0.38	0	3127.28	3127.28		9.58	HexNAc(5)Hex(6)	1	113	10600	3288	9.59		9.12	10.4	ms2_search_1_col_0_byonic_s(sample1) r(1)	D:\Data\20210316_NEB\Glycopeptides - 30min Gradient\byos_tmp\Byologics_30min.uXHbJ\ms2_search_1_col_0_byonic_s(sample1) r(1).byrslt	D:/Data/20210316_NEB/Glycopeptides - 30min Gradient/20210317_IO25cm_30min_NEB_Sample1_GlycoStt40K_400ng_Slot1-11_1_610.d	1							20210317_io25cm_30min_neb_sample1_glycostt40k_400ng_slot1-11_1_610.3288.3288.3			QTOF_HCD	0.986	Reference	1	25622.4	7.72	500000			0.08
16661	sp|P08962|CD63_HUMAN CD63 antigen OS=Homo sapiens GN=CD63 PE=1 SV=2	K.NnHTASILDR.M	92100	92100		9.7	s(DKO1) r(2)	N2(NGlycan/1987.7138)	N	3				130	2	129	138	8.5e-06	0.00024	423.19	122.1	122.1	1043.43	1043.43	-4.6	0	3127.27	3127.28		9.7	HexNAc(5)Hex(6)	2	113	11500	5076	9.7		9.31	9.94	ms2_search_2_col_0_byonic_s(sample1) r(2)	D:\Data\20210316_NEB\Glycopeptides - 30min Gradient\byos_tmp\Byologics_30min.uXHbJ\ms2_search_2_col_0_byonic_s(sample1) r(2).byrslt	D:/Data/20210316_NEB/Glycopeptides - 30min Gradient/20210317_IO25cm_30min_NEB_Sample2_GlycoStt40K_400ng_Slot1-12_1_611.d	1							20210317_io25cm_30min_neb_sample2_glycostt40k_400ng_slot1-12_1_611.5076.5076.3			QTOF_HCD	0.982	Reference	2	25622.4	7.72	400000			0.07
34188	sp|P08962|CD63_HUMAN CD63 antigen OS=Homo sapiens GN=CD63 PE=1 SV=2	K.NnHTASILDR.M	93000	93000		9.68	s(DKO1) r(3)	N2(NGlycan/1987.7138)	N	3				130	2	129	138	0.00099	0.028	363.21	112.3	112.3	1043.43	1043.43	-6.3	0	3127.26	3127.28		9.67	HexNAc(5)Hex(6)	3	113	9140	3655	9.68		9.21	10.05	ms2_search_3_col_0_byonic_s(sample1) r(3)	D:\Data\20210316_NEB\Glycopeptides - 30min Gradient\byos_tmp\Byologics_30min.uXHbJ\ms2_search_3_col_0_byonic_s(sample1) r(3).byrslt	D:/Data/20210316_NEB/Glycopeptides - 30min Gradient/20210317_IO25cm_30min_NEB_Sample3_GlycoStt40K_400ng_Slot1-13_1_612.d	1							20210317_io25cm_30min_neb_sample3_glycostt40k_400ng_slot1-13_1_612.3655.3655.3			QTOF_HCD	0.989	Reference	3	25622.4	7.72	400000			0.09
2464	sp|P11279|LAMP1_HUMAN Lysosome-associated membrane glycoprotein 1 OS=Homo sapiens GN=LAMP1 PE=1 SV=3	R.LLNINPnK.T	142000	142000		16.22	s(DKO1) r(1)	N7(NGlycan/1987.7138)	N	3				261	7	255	262	6.1e-06	0.00031	387.38	175.8	175.8	971.76	971.758	1.57	0	2912.26	2912.25		16.22	HexNAc(5)Hex(6)	1	18	17000	8907	16.22		15.13	16.68	ms2_search_1_col_0_byonic_s(sample1) r(1)	D:\Data\20210316_NEB\Glycopeptides - 30min Gradient\byos_tmp\Byologics_30min.uXHbJ\ms2_search_1_col_0_byonic_s(sample1) r(1).byrslt	D:/Data/20210316_NEB/Glycopeptides - 30min Gradient/20210317_IO25cm_30min_NEB_Sample1_GlycoStt40K_400ng_Slot1-11_1_610.d	0							20210317_io25cm_30min_neb_sample1_glycostt40k_400ng_slot1-11_1_610.8907.8907.3			QTOF_HCD	0.972	Reference	1	44874	8.86	500000			0.07
2458	sp|P11279|LAMP1_HUMAN Lysosome-associated membrane glycoprotein 1 OS=Homo sapiens GN=LAMP1 PE=1 SV=3	R.LLNINPnK.T	142000	142000		16.22	s(DKO1) r(1)	N7(NGlycan/1987.7138)	N	3				261	7	255	262	1.2e-07	5.9e-06	444.38	230.2	230.2	971.76	971.758	1.57	0	2912.26	2912.25		16.2	HexNAc(5)Hex(6)	1	18	17000	8885	16.22		15.13	16.68	ms2_search_1_col_0_byonic_s(sample1) r(1)	D:\Data\20210316_NEB\Glycopeptides - 30min Gradient\byos_tmp\Byologics_30min.uXHbJ\ms2_search_1_col_0_byonic_s(sample1) r(1).byrslt	D:/Data/20210316_NEB/Glycopeptides - 30min Gradient/20210317_IO25cm_30min_NEB_Sample1_GlycoStt40K_400ng_Slot1-11_1_610.d	0							20210317_io25cm_30min_neb_sample1_glycostt40k_400ng_slot1-11_1_610.8885.8885.3			QTOF_HCD	0.994	Reference	1	44874	8.86	500000
2585	sp|P11279|LAMP1_HUMAN Lysosome-associated membrane glycoprotein 1 OS=Homo sapiens GN=LAMP1 PE=1 SV=3	R.LLNINPnK.T	142000	142000		16.22	s(DKO1) r(1)	N7(NGlycan/1987.7138)	N	3				261	7	255	262	0.092	0.84	186.28	56.2	56.2	971.759	971.758	1.15	0	2912.26	2912.25		16.62	HexNAc(5)Hex(6)	1	18	17000	9263	16.22		15.13	16.68	ms2_search_1_col_0_byonic_s(sample1) r(1)	D:\Data\20210316_NEB\Glycopeptides - 30min Gradient\byos_tmp\Byologics_30min.uXHbJ\ms2_search_1_col_0_byonic_s(sample1) r(1).byrslt	D:/Data/20210316_NEB/Glycopeptides - 30min Gradient/20210317_IO25cm_30min_NEB_Sample1_GlycoStt40K_400ng_Slot1-11_1_610.d	0							20210317_io25cm_30min_neb_sample1_glycostt40k_400ng_slot1-11_1_610.9263.9263.3			QTOF_HCD	0.99	Reference	1	44874	8.86	500000
18377	sp|P11279|LAMP1_HUMAN Lysosome-associated membrane glycoprotein 1 OS=Homo sapiens GN=LAMP1 PE=1 SV=3	R.LLNINPnK.T	186000	186000		16.34	s(DKO1) r(2)	N7(NGlycan/1987.7138)	N	3				261	7	255	262	5.1e-07	1.4e-05	492.1	197.7	197.7	971.759	971.758	1.13	0	2912.26	2912.25		16.32	HexNAc(5)Hex(6)	2	18	22200	10991	16.34		15.62	17.31	ms2_search_2_col_0_byonic_s(sample1) r(2)	D:\Data\20210316_NEB\Glycopeptides - 30min Gradient\byos_tmp\Byologics_30min.uXHbJ\ms2_search_2_col_0_byonic_s(sample1) r(2).byrslt	D:/Data/20210316_NEB/Glycopeptides - 30min Gradient/20210317_IO25cm_30min_NEB_Sample2_GlycoStt40K_400ng_Slot1-12_1_611.d	1							20210317_io25cm_30min_neb_sample2_glycostt40k_400ng_slot1-12_1_611.10991.10991.3			QTOF_HCD	0.994	Reference	2	44874	8.86	600000			0.07
35749	sp|P11279|LAMP1_HUMAN Lysosome-associated membrane glycoprotein 1 OS=Homo sapiens GN=LAMP1 PE=1 SV=3	R.LLNINPnK.T	174000	174000		16.35	s(DKO1) r(3)	N7(NGlycan/1987.7138)	N	3				261	7	255	262	1.2e-05	0.00036	365.84	177.1	177.1	971.759	971.758	0.44	0	2912.25	2912.25		16.35	HexNAc(5)Hex(6)	3	18	18800	9452	16.35		15.43	17.31	ms2_search_3_col_0_byonic_s(sample1) r(3)	D:\Data\20210316_NEB\Glycopeptides - 30min Gradient\byos_tmp\Byologics_30min.uXHbJ\ms2_search_3_col_0_byonic_s(sample1) r(3).byrslt	D:/Data/20210316_NEB/Glycopeptides - 30min Gradient/20210317_IO25cm_30min_NEB_Sample3_GlycoStt40K_400ng_Slot1-13_1_612.d	0							20210317_io25cm_30min_neb_sample3_glycostt40k_400ng_slot1-13_1_612.9452.9452.3			QTOF_HCD	0.999	Reference	3	44874	8.86	600000			0.08
35747	sp|P11279|LAMP1_HUMAN Lysosome-associated membrane glycoprotein 1 OS=Homo sapiens GN=LAMP1 PE=1 SV=3	R.LLNINPnK.T	174000	174000		16.35	s(DKO1) r(3)	N7(NGlycan/1987.7138)	N	3				261	7	255	262	1.4e-05	0.00041	388.08	179.9	179.9	971.759	971.758	0.44	0	2912.25	2912.25		16.35	HexNAc(5)Hex(6)	3	18	18800	9438	16.35		15.43	17.31	ms2_search_3_col_0_byonic_s(sample1) r(3)	D:\Data\20210316_NEB\Glycopeptides - 30min Gradient\byos_tmp\Byologics_30min.uXHbJ\ms2_search_3_col_0_byonic_s(sample1) r(3).byrslt	D:/Data/20210316_NEB/Glycopeptides - 30min Gradient/20210317_IO25cm_30min_NEB_Sample3_GlycoStt40K_400ng_Slot1-13_1_612.d	0							20210317_io25cm_30min_neb_sample3_glycostt40k_400ng_slot1-13_1_612.9438.9438.3			QTOF_HCD	0.998	Reference	3	44874	8.86	600000
35878	sp|P11279|LAMP1_HUMAN Lysosome-associated membrane glycoprotein 1 OS=Homo sapiens GN=LAMP1 PE=1 SV=3	R.LLNINPnK.T	174000	174000		16.35	s(DKO1) r(3)	N7(NGlycan/1987.7138)	N	3				261	7	255	262	0.22	0.89	100.57	16.6	16.6	971.757	971.758	-1.07	0	2912.25	2912.25		16.77	HexNAc(5)Hex(6)	3	18	18800	9838	16.35		15.43	17.31	ms2_search_3_col_0_byonic_s(sample1) r(3)	D:\Data\20210316_NEB\Glycopeptides - 30min Gradient\byos_tmp\Byologics_30min.uXHbJ\ms2_search_3_col_0_byonic_s(sample1) r(3).byrslt	D:/Data/20210316_NEB/Glycopeptides - 30min Gradient/20210317_IO25cm_30min_NEB_Sample3_GlycoStt40K_400ng_Slot1-13_1_612.d	0							20210317_io25cm_30min_neb_sample3_glycostt40k_400ng_slot1-13_1_612.9838.9838.3			QTOF_HCD	0.997	Reference	3	44874	8.86	600000
2426	sp|P11279|LAMP1_HUMAN Lysosome-associated membrane glycoprotein 1 OS=Homo sapiens GN=LAMP1 PE=1 SV=3	R.LLNINPnK.T	172000	172000		16.01	s(DKO1) r(1)	N7(NGlycan/1987.7138)	N	2				261	7	255	262	0.12	0.87	49.02	49	49	1457.13	1457.13	0.12	0	2912.25	2912.25		16.06	HexNAc(5)Hex(6)	1	18	29500	8752	16.01		15.92	16.84	ms2_search_1_col_0_byonic_s(sample1) r(1)	D:\Data\20210316_NEB\Glycopeptides - 30min Gradient\byos_tmp\Byologics_30min.uXHbJ\ms2_search_1_col_0_byonic_s(sample1) r(1).byrslt	D:/Data/20210316_NEB/Glycopeptides - 30min Gradient/20210317_IO25cm_30min_NEB_Sample1_GlycoStt40K_400ng_Slot1-11_1_610.d	0							20210317_io25cm_30min_neb_sample1_glycostt40k_400ng_slot1-11_1_610.8752.8752.2			QTOF_HCD	1.155	Reference	1	44874	8.86	600000			0.05
2415	sp|P11279|LAMP1_HUMAN Lysosome-associated membrane glycoprotein 1 OS=Homo sapiens GN=LAMP1 PE=1 SV=3	R.LLNINPnK.T	172000	172000		16.01	s(DKO1) r(1)	N7(NGlycan/1987.7138)	N	2				261	7	255	262	6.9e-07	3.5e-05	463.65	154.4	154.4	1457.13	1457.13	0.51	0	2912.25	2912.25		16.02	HexNAc(5)Hex(6)	1	18	29500	8703	16.01		15.92	16.84	ms2_search_1_col_0_byonic_s(sample1) r(1)	D:\Data\20210316_NEB\Glycopeptides - 30min Gradient\byos_tmp\Byologics_30min.uXHbJ\ms2_search_1_col_0_byonic_s(sample1) r(1).byrslt	D:/Data/20210316_NEB/Glycopeptides - 30min Gradient/20210317_IO25cm_30min_NEB_Sample1_GlycoStt40K_400ng_Slot1-11_1_610.d	0							20210317_io25cm_30min_neb_sample1_glycostt40k_400ng_slot1-11_1_610.8703.8703.2			QTOF_HCD	1.332	Reference	1	44874	8.86	600000
2419	sp|P11279|LAMP1_HUMAN Lysosome-associated membrane glycoprotein 1 OS=Homo sapiens GN=LAMP1 PE=1 SV=3	R.LLNINPnK.T	172000	172000		16.01	s(DKO1) r(1)	N7(NGlycan/1987.7138)	N	2				261	7	255	262	2.1e-06	0.00011	461.12	174.9	174.9	1457.13	1457.13	0.51	0	2912.25	2912.25		16.03	HexNAc(5)Hex(6)	1	18	29500	8709	16.01		15.92	16.84	ms2_search_1_col_0_byonic_s(sample1) r(1)	D:\Data\20210316_NEB\Glycopeptides - 30min Gradient\byos_tmp\Byologics_30min.uXHbJ\ms2_search_1_col_0_byonic_s(sample1) r(1).byrslt	D:/Data/20210316_NEB/Glycopeptides - 30min Gradient/20210317_IO25cm_30min_NEB_Sample1_GlycoStt40K_400ng_Slot1-11_1_610.d	0							20210317_io25cm_30min_neb_sample1_glycostt40k_400ng_slot1-11_1_610.8709.8709.2			QTOF_HCD	1.331	Reference	1	44874	8.86	600000
2421	sp|P11279|LAMP1_HUMAN Lysosome-associated membrane glycoprotein 1 OS=Homo sapiens GN=LAMP1 PE=1 SV=3	R.LLNINPnK.T	172000	172000		16.01	s(DKO1) r(1)	N7(NGlycan/1987.7138)	N	2				261	7	255	262	0.046	0.71	252.05	55.1	55.1	1457.13	1457.13	0.51	0	2912.25	2912.25		16.03	HexNAc(5)Hex(6)	1	18	29500	8711	16.01		15.92	16.84	ms2_search_1_col_0_byonic_s(sample1) r(1)	D:\Data\20210316_NEB\Glycopeptides - 30min Gradient\byos_tmp\Byologics_30min.uXHbJ\ms2_search_1_col_0_byonic_s(sample1) r(1).byrslt	D:/Data/20210316_NEB/Glycopeptides - 30min Gradient/20210317_IO25cm_30min_NEB_Sample1_GlycoStt40K_400ng_Slot1-11_1_610.d	0							20210317_io25cm_30min_neb_sample1_glycostt40k_400ng_slot1-11_1_610.8711.8711.2			QTOF_HCD	1.194	Reference	1	44874	8.86	600000
2470	sp|P11279|LAMP1_HUMAN Lysosome-associated membrane glycoprotein 1 OS=Homo sapiens GN=LAMP1 PE=1 SV=3	R.LLNINPnK.T	172000	172000		16.01	s(DKO1) r(1)	N7(NGlycan/1987.7138)	N	2				261	7	255	262	0.37	0.97	30	9	9	1457.14	1457.13	4.81	0	2912.27	2912.25		16.26	HexNAc(5)Hex(6)	1	18	29500	8937	16.01		15.92	16.84	ms2_search_1_col_0_byonic_s(sample1) r(1)	D:\Data\20210316_NEB\Glycopeptides - 30min Gradient\byos_tmp\Byologics_30min.uXHbJ\ms2_search_1_col_0_byonic_s(sample1) r(1).byrslt	D:/Data/20210316_NEB/Glycopeptides - 30min Gradient/20210317_IO25cm_30min_NEB_Sample1_GlycoStt40K_400ng_Slot1-11_1_610.d	0							20210317_io25cm_30min_neb_sample1_glycostt40k_400ng_slot1-11_1_610.8937.8937.2			QTOF_HCD	1.355	Reference	1	44874	8.86	600000
2580	sp|P11279|LAMP1_HUMAN Lysosome-associated membrane glycoprotein 1 OS=Homo sapiens GN=LAMP1 PE=1 SV=3	R.LLNINPnK.T	172000	172000		16.01	s(DKO1) r(1)	N7(NGlycan/1987.7138)	N	2				261	7	255	262	0.0016	0.077	323.97	136.1	136.1	1457.13	1457.13	-3.07	0	2912.24	2912.25		16.61	HexNAc(5)Hex(6)	1	18	29500	9248	16.01		15.92	16.84	ms2_search_1_col_0_byonic_s(sample1) r(1)	D:\Data\20210316_NEB\Glycopeptides - 30min Gradient\byos_tmp\Byologics_30min.uXHbJ\ms2_search_1_col_0_byonic_s(sample1) r(1).byrslt	D:/Data/20210316_NEB/Glycopeptides - 30min Gradient/20210317_IO25cm_30min_NEB_Sample1_GlycoStt40K_400ng_Slot1-11_1_610.d	0							20210317_io25cm_30min_neb_sample1_glycostt40k_400ng_slot1-11_1_610.9248.9248.2			QTOF_HCD	1.331	Reference	1	44874	8.86	600000
18338	sp|P11279|LAMP1_HUMAN Lysosome-associated membrane glycoprotein 1 OS=Homo sapiens GN=LAMP1 PE=1 SV=3	R.LLNINPnK.T	211000	211000		16.1	s(DKO1) r(2)	N7(NGlycan/1987.7138)	N	2				261	7	255	262	0.11	0.78	165.95	9	9	1457.13	1457.13	-2.17	0	2912.25	2912.25		16.14	HexNAc(5)Hex(6)	2	18	25600	10813	16.1		16.03	16.98	ms2_search_2_col_0_byonic_s(sample1) r(2)	D:\Data\20210316_NEB\Glycopeptides - 30min Gradient\byos_tmp\Byologics_30min.uXHbJ\ms2_search_2_col_0_byonic_s(sample1) r(2).byrslt	D:/Data/20210316_NEB/Glycopeptides - 30min Gradient/20210317_IO25cm_30min_NEB_Sample2_GlycoStt40K_400ng_Slot1-12_1_611.d	0							20210317_io25cm_30min_neb_sample2_glycostt40k_400ng_slot1-12_1_611.10813.10813.2			QTOF_HCD	1.111	Reference	2	44874	8.86	700000			0.08
18328	sp|P11279|LAMP1_HUMAN Lysosome-associated membrane glycoprotein 1 OS=Homo sapiens GN=LAMP1 PE=1 SV=3	R.LLNINPnK.T	211000	211000		16.1	s(DKO1) r(2)	N7(NGlycan/1987.7138)	N	2				261	7	255	262	0.0025	0.067	337.36	106.6	106.6	1457.13	1457.13	-3.1	0	2912.24	2912.25		16.1	HexNAc(5)Hex(6)	2	18	25600	10767	16.1		16.03	16.98	ms2_search_2_col_0_byonic_s(sample1) r(2)	D:\Data\20210316_NEB\Glycopeptides - 30min Gradient\byos_tmp\Byologics_30min.uXHbJ\ms2_search_2_col_0_byonic_s(sample1) r(2).byrslt	D:/Data/20210316_NEB/Glycopeptides - 30min Gradient/20210317_IO25cm_30min_NEB_Sample2_GlycoStt40K_400ng_Slot1-12_1_611.d	0							20210317_io25cm_30min_neb_sample2_glycostt40k_400ng_slot1-12_1_611.10767.10767.2			QTOF_HCD	1.126	Reference	2	44874	8.86	700000
18329	sp|P11279|LAMP1_HUMAN Lysosome-associated membrane glycoprotein 1 OS=Homo sapiens GN=LAMP1 PE=1 SV=3	R.LLNINPnK.T	211000	211000		16.1	s(DKO1) r(2)	N7(NGlycan/1987.7138)	N	2				261	7	255	262	0.016	0.32	223.3	17.4	17.4	1457.13	1457.13	-3.1	0	2912.24	2912.25		16.1	HexNAc(5)Hex(6)	2	18	25600	10775	16.1		16.03	16.98	ms2_search_2_col_0_byonic_s(sample1) r(2)	D:\Data\20210316_NEB\Glycopeptides - 30min Gradient\byos_tmp\Byologics_30min.uXHbJ\ms2_search_2_col_0_byonic_s(sample1) r(2).byrslt	D:/Data/20210316_NEB/Glycopeptides - 30min Gradient/20210317_IO25cm_30min_NEB_Sample2_GlycoStt40K_400ng_Slot1-12_1_611.d	0							20210317_io25cm_30min_neb_sample2_glycostt40k_400ng_slot1-12_1_611.10775.10775.2			QTOF_HCD	1.146	Reference	2	44874	8.86	700000
18333	sp|P11279|LAMP1_HUMAN Lysosome-associated membrane glycoprotein 1 OS=Homo sapiens GN=LAMP1 PE=1 SV=3	R.LLNINPnK.T	211000	211000		16.1	s(DKO1) r(2)	N7(NGlycan/1987.7138)	N	2				261	7	255	262	8.9e-07	2.5e-05	470.11	195.2	195.2	1457.13	1457.13	-3.25	0	2912.24	2912.25		16.12	HexNAc(5)Hex(6)	2	18	25600	10792	16.1		16.03	16.98	ms2_search_2_col_0_byonic_s(sample1) r(2)	D:\Data\20210316_NEB\Glycopeptides - 30min Gradient\byos_tmp\Byologics_30min.uXHbJ\ms2_search_2_col_0_byonic_s(sample1) r(2).byrslt	D:/Data/20210316_NEB/Glycopeptides - 30min Gradient/20210317_IO25cm_30min_NEB_Sample2_GlycoStt40K_400ng_Slot1-12_1_611.d	0							20210317_io25cm_30min_neb_sample2_glycostt40k_400ng_slot1-12_1_611.10792.10792.2			QTOF_HCD	1.332	Reference	2	44874	8.86	700000
18335	sp|P11279|LAMP1_HUMAN Lysosome-associated membrane glycoprotein 1 OS=Homo sapiens GN=LAMP1 PE=1 SV=3	R.LLNINPnK.T	211000	211000		16.1	s(DKO1) r(2)	N7(NGlycan/1987.7138)	N	2				261	7	255	262	0.049	0.6	215.82	35.9	35.9	1457.13	1457.13	-3.25	0	2912.24	2912.25		16.12	HexNAc(5)Hex(6)	2	18	25600	10796	16.1		16.03	16.98	ms2_search_2_col_0_byonic_s(sample1) r(2)	D:\Data\20210316_NEB\Glycopeptides - 30min Gradient\byos_tmp\Byologics_30min.uXHbJ\ms2_search_2_col_0_byonic_s(sample1) r(2).byrslt	D:/Data/20210316_NEB/Glycopeptides - 30min Gradient/20210317_IO25cm_30min_NEB_Sample2_GlycoStt40K_400ng_Slot1-12_1_611.d	0							20210317_io25cm_30min_neb_sample2_glycostt40k_400ng_slot1-12_1_611.10796.10796.2			QTOF_HCD	1.128	Reference	2	44874	8.86	700000
18380	sp|P11279|LAMP1_HUMAN Lysosome-associated membrane glycoprotein 1 OS=Homo sapiens GN=LAMP1 PE=1 SV=3	R.LLNINPnK.T	211000	211000		16.1	s(DKO1) r(2)	N7(NGlycan/1987.7138)	N	2				261	7	255	262	1.1e-05	0.00031	428.66	149.3	149.3	1457.13	1457.13	-4.43	0	2912.24	2912.25		16.33	HexNAc(5)Hex(6)	2	18	25600	10997	16.1		16.03	16.98	ms2_search_2_col_0_byonic_s(sample1) r(2)	D:\Data\20210316_NEB\Glycopeptides - 30min Gradient\byos_tmp\Byologics_30min.uXHbJ\ms2_search_2_col_0_byonic_s(sample1) r(2).byrslt	D:/Data/20210316_NEB/Glycopeptides - 30min Gradient/20210317_IO25cm_30min_NEB_Sample2_GlycoStt40K_400ng_Slot1-12_1_611.d	0							20210317_io25cm_30min_neb_sample2_glycostt40k_400ng_slot1-12_1_611.10997.10997.2			QTOF_HCD	1.349	Reference	2	44874	8.86	700000
18521	sp|P11279|LAMP1_HUMAN Lysosome-associated membrane glycoprotein 1 OS=Homo sapiens GN=LAMP1 PE=1 SV=3	R.LLNINPnK.T	211000	211000		16.1	s(DKO1) r(2)	N7(NGlycan/1987.7138)	N	2				261	7	255	262	0.00017	0.0049	380.04	143.2	143.2	1457.13	1457.13	-1.13	0	2912.25	2912.25		16.72	HexNAc(5)Hex(6)	2	18	25600	11367	16.1		16.03	16.98	ms2_search_2_col_0_byonic_s(sample1) r(2)	D:\Data\20210316_NEB\Glycopeptides - 30min Gradient\byos_tmp\Byologics_30min.uXHbJ\ms2_search_2_col_0_byonic_s(sample1) r(2).byrslt	D:/Data/20210316_NEB/Glycopeptides - 30min Gradient/20210317_IO25cm_30min_NEB_Sample2_GlycoStt40K_400ng_Slot1-12_1_611.d	0							20210317_io25cm_30min_neb_sample2_glycostt40k_400ng_slot1-12_1_611.11367.11367.2			QTOF_HCD	1.319	Reference	2	44874	8.86	700000
18534	sp|P11279|LAMP1_HUMAN Lysosome-associated membrane glycoprotein 1 OS=Homo sapiens GN=LAMP1 PE=1 SV=3	R.LLNINPnK.T	211000	211000		16.1	s(DKO1) r(2)	N7(NGlycan/1987.7138)	N	2				261	7	255	262	0.49	0.97	29.99	4.4	4.4	1457.12	1457.13	-6.25	0	2912.23	2912.25		16.77	HexNAc(5)Hex(6)	2	18	25600	11411	16.1		16.03	16.98	ms2_search_2_col_0_byonic_s(sample1) r(2)	D:\Data\20210316_NEB\Glycopeptides - 30min Gradient\byos_tmp\Byologics_30min.uXHbJ\ms2_search_2_col_0_byonic_s(sample1) r(2).byrslt	D:/Data/20210316_NEB/Glycopeptides - 30min Gradient/20210317_IO25cm_30min_NEB_Sample2_GlycoStt40K_400ng_Slot1-12_1_611.d	0							20210317_io25cm_30min_neb_sample2_glycostt40k_400ng_slot1-12_1_611.11411.11411.2			QTOF_HCD	1.318	Reference	2	44874	8.86	700000
35712	sp|P11279|LAMP1_HUMAN Lysosome-associated membrane glycoprotein 1 OS=Homo sapiens GN=LAMP1 PE=1 SV=3	R.LLNINPnK.T	184000	184000		16.17	s(DKO1) r(3)	N7(NGlycan/1987.7138)	N	2				261	7	255	262	0.2	0.88	32.33	32.3	32.3	1457.13	1457.13	-1.92	0	2912.25	2912.25		16.19	HexNAc(5)Hex(6)	3	18	30400	9274	16.17		15.82	17.07	ms2_search_3_col_0_byonic_s(sample1) r(3)	D:\Data\20210316_NEB\Glycopeptides - 30min Gradient\byos_tmp\Byologics_30min.uXHbJ\ms2_search_3_col_0_byonic_s(sample1) r(3).byrslt	D:/Data/20210316_NEB/Glycopeptides - 30min Gradient/20210317_IO25cm_30min_NEB_Sample3_GlycoStt40K_400ng_Slot1-13_1_612.d	0							20210317_io25cm_30min_neb_sample3_glycostt40k_400ng_slot1-13_1_612.9274.9274.2			QTOF_HCD	1.119	Reference	3	44874	8.86	600000			0.05
35706	sp|P11279|LAMP1_HUMAN Lysosome-associated membrane glycoprotein 1 OS=Homo sapiens GN=LAMP1 PE=1 SV=3	R.LLNINPnK.T	184000	184000		16.17	s(DKO1) r(3)	N7(NGlycan/1987.7138)	N	2				261	7	255	262	5e-06	0.00015	411.33	188.3	188.3	1457.13	1457.13	-3.76	0	2912.24	2912.25		16.16	HexNAc(5)Hex(6)	3	18	30400	9244	16.17		15.82	17.07	ms2_search_3_col_0_byonic_s(sample1) r(3)	D:\Data\20210316_NEB\Glycopeptides - 30min Gradient\byos_tmp\Byologics_30min.uXHbJ\ms2_search_3_col_0_byonic_s(sample1) r(3).byrslt	D:/Data/20210316_NEB/Glycopeptides - 30min Gradient/20210317_IO25cm_30min_NEB_Sample3_GlycoStt40K_400ng_Slot1-13_1_612.d	0							20210317_io25cm_30min_neb_sample3_glycostt40k_400ng_slot1-13_1_612.9244.9244.2			QTOF_HCD	1.333	Reference	3	44874	8.86	600000
35866	sp|P11279|LAMP1_HUMAN Lysosome-associated membrane glycoprotein 1 OS=Homo sapiens GN=LAMP1 PE=1 SV=3	R.LLNINPnK.T	184000	184000		16.17	s(DKO1) r(3)	N7(NGlycan/1987.7138)	N	2				261	7	255	262	9.6e-07	2.8e-05	455.41	133.5	133.5	1457.13	1457.13	-3.82	0	2912.24	2912.25		16.74	HexNAc(5)Hex(6)	3	18	30400	9802	16.17		15.82	17.07	ms2_search_3_col_0_byonic_s(sample1) r(3)	D:\Data\20210316_NEB\Glycopeptides - 30min Gradient\byos_tmp\Byologics_30min.uXHbJ\ms2_search_3_col_0_byonic_s(sample1) r(3).byrslt	D:/Data/20210316_NEB/Glycopeptides - 30min Gradient/20210317_IO25cm_30min_NEB_Sample3_GlycoStt40K_400ng_Slot1-13_1_612.d	0							20210317_io25cm_30min_neb_sample3_glycostt40k_400ng_slot1-13_1_612.9802.9802.2			QTOF_HCD	1.328	Reference	3	44874	8.86	600000
34214	sp|P12821|ACE_HUMAN Angiotensin-converting enzyme OS=Homo sapiens GN=ACE PE=1 SV=1	K.VCLPnK.T	74000	74000		9.77	s(DKO1) r(3)	N5(NGlycan/1987.7138)	N	3				160	5	156	161	0.12	0.66	256.97	66.5	66.5	906.706	906.707	-0.89	0	2717.1	2717.1		9.77	HexNAc(5)Hex(6)	3	564	5190	3726	9.77		8.91	9.96	ms2_search_3_col_0_byonic_s(sample1) r(3)	D:\Data\20210316_NEB\Glycopeptides - 30min Gradient\byos_tmp\Byologics_30min.uXHbJ\ms2_search_3_col_0_byonic_s(sample1) r(3).byrslt	D:/Data/20210316_NEB/Glycopeptides - 30min Gradient/20210317_IO25cm_30min_NEB_Sample3_GlycoStt40K_400ng_Slot1-13_1_612.d	1							20210317_io25cm_30min_neb_sample3_glycostt40k_400ng_slot1-13_1_612.3726.3726.3			QTOF_HCD	0.932	Reference	3	149700	5.93	200000			0.09
3323	sp|P13473|LAMP2_HUMAN Lysosome-associated membrane glycoprotein 2 OS=Homo sapiens GN=LAMP2 PE=1 SV=2	K.VASVININPnTTHSTGSCR.S	107000	107000		18.49	s(DKO1) r(1)	N10(NGlycan/1987.7138)	N	3				257	10	248	266	0.0051	0.21	253.08	105.8	105.8	1339.24	1339.24	3.33	0	4014.71	4014.7		18.52	HexNAc(5)Hex(6)	1	14	14000	11145	18.49		17.82	18.68	ms2_search_1_col_0_byonic_s(sample1) r(1)	D:\Data\20210316_NEB\Glycopeptides - 30min Gradient\byos_tmp\Byologics_30min.uXHbJ\ms2_search_1_col_0_byonic_s(sample1) r(1).byrslt	D:/Data/20210316_NEB/Glycopeptides - 30min Gradient/20210317_IO25cm_30min_NEB_Sample1_GlycoStt40K_400ng_Slot1-11_1_610.d	0							20210317_io25cm_30min_neb_sample1_glycostt40k_400ng_slot1-11_1_610.11145.11145.3			QTOF_HCD	1.11	Reference	1	44950.3	5.23	400000			0.08
3301	sp|P13473|LAMP2_HUMAN Lysosome-associated membrane glycoprotein 2 OS=Homo sapiens GN=LAMP2 PE=1 SV=2	K.VASVININPnTTHSTGSCR.S	107000	107000		18.49	s(DKO1) r(1)	N10(NGlycan/1987.7138)	N	3				257	10	248	266	3.7e-09	1.9e-07	501.81	358.6	170.5	1339.24	1339.24	1.14	0	4014.7	4014.7		18.49	HexNAc(5)Hex(6)	1	14	14000	11102	18.49		17.82	18.68	ms2_search_1_col_0_byonic_s(sample1) r(1)	D:\Data\20210316_NEB\Glycopeptides - 30min Gradient\byos_tmp\Byologics_30min.uXHbJ\ms2_search_1_col_0_byonic_s(sample1) r(1).byrslt	D:/Data/20210316_NEB/Glycopeptides - 30min Gradient/20210317_IO25cm_30min_NEB_Sample1_GlycoStt40K_400ng_Slot1-11_1_610.d	0							20210317_io25cm_30min_neb_sample1_glycostt40k_400ng_slot1-11_1_610.11102.11102.3			QTOF_HCD	1.142	Reference	1	44950.3	5.23	400000
19231	sp|P13473|LAMP2_HUMAN Lysosome-associated membrane glycoprotein 2 OS=Homo sapiens GN=LAMP2 PE=1 SV=2	K.VASVININPnTTHSTGSCR.S	110000	110000		18.58	s(DKO1) r(2)	N10(NGlycan/1987.7138)	N	3				257	10	248	266	7.1e-09	2e-07	573.71	337.3	192.5	1339.24	1339.24	0.88	0	4014.7	4014.7		18.58	HexNAc(5)Hex(6)	2	14	15700	13283	18.58		18.14	18.84	ms2_search_2_col_0_byonic_s(sample1) r(2)	D:\Data\20210316_NEB\Glycopeptides - 30min Gradient\byos_tmp\Byologics_30min.uXHbJ\ms2_search_2_col_0_byonic_s(sample1) r(2).byrslt	D:/Data/20210316_NEB/Glycopeptides - 30min Gradient/20210317_IO25cm_30min_NEB_Sample2_GlycoStt40K_400ng_Slot1-12_1_611.d	1							20210317_io25cm_30min_neb_sample2_glycostt40k_400ng_slot1-12_1_611.13283.13283.3			QTOF_HCD	1.135	Reference	2	44950.3	5.23	500000			0.08
36531	sp|P13473|LAMP2_HUMAN Lysosome-associated membrane glycoprotein 2 OS=Homo sapiens GN=LAMP2 PE=1 SV=2	K.VASVININPnTTHSTGSCR.S	96100	96100		18.58	s(DKO1) r(3)	N10(NGlycan/1987.7138)	N	3				257	10	248	266	3.2e-13	9.4e-12	650.86	422.2	200.6	1339.23	1339.24	-4.82	0	4014.68	4014.7		18.58	HexNAc(5)Hex(6)	3	14	12500	11660	18.58		18.14	18.77	ms2_search_3_col_0_byonic_s(sample1) r(3)	D:\Data\20210316_NEB\Glycopeptides - 30min Gradient\byos_tmp\Byologics_30min.uXHbJ\ms2_search_3_col_0_byonic_s(sample1) r(3).byrslt	D:/Data/20210316_NEB/Glycopeptides - 30min Gradient/20210317_IO25cm_30min_NEB_Sample3_GlycoStt40K_400ng_Slot1-13_1_612.d	1							20210317_io25cm_30min_neb_sample3_glycostt40k_400ng_slot1-13_1_612.11660.11660.3			QTOF_HCD	1.14	Reference	3	44950.3	5.23	400000			0.08
36545	sp|P13473|LAMP2_HUMAN Lysosome-associated membrane glycoprotein 2 OS=Homo sapiens GN=LAMP2 PE=1 SV=2	K.VASVININPnTTHSTGSCR.S	63100	63100		18.6	s(DKO1) r(3)	N10(NGlycan/1987.7138)	N	4				257	10	248	266	1.5e-05	0.00044	326.61	216.8	155.2	1004.68	1004.68	-0.63	0	4014.7	4014.7		18.6	HexNAc(5)Hex(6)	3	14	10000	11693	18.6		18.12	18.65	ms2_search_3_col_0_byonic_s(sample1) r(3)	D:\Data\20210316_NEB\Glycopeptides - 30min Gradient\byos_tmp\Byologics_30min.uXHbJ\ms2_search_3_col_0_byonic_s(sample1) r(3).byrslt	D:/Data/20210316_NEB/Glycopeptides - 30min Gradient/20210317_IO25cm_30min_NEB_Sample3_GlycoStt40K_400ng_Slot1-13_1_612.d	1							20210317_io25cm_30min_neb_sample3_glycostt40k_400ng_slot1-13_1_612.11693.11693.4			QTOF_HCD	0.857	Reference	3	44950.3	5.23	300000			0.08
2532	sp|P13473|LAMP2_HUMAN Lysosome-associated membrane glycoprotein 2 OS=Homo sapiens GN=LAMP2 PE=1 SV=2	R.VQPFnVTQGK.Y	101000	101000		16.45	s(DKO1) r(1)	N5(NGlycan/1987.7138)	N	3				356	5	352	361	8.2e-07	4.2e-05	420.64	167	167	1035.78	1035.78	1.96	0	3104.31	3104.31		16.46	HexNAc(5)Hex(6)	1	14	17900	9108	16.45		15.82	16.52	ms2_search_1_col_0_byonic_s(sample1) r(1)	D:\Data\20210316_NEB\Glycopeptides - 30min Gradient\byos_tmp\Byologics_30min.uXHbJ\ms2_search_1_col_0_byonic_s(sample1) r(1).byrslt	D:/Data/20210316_NEB/Glycopeptides - 30min Gradient/20210317_IO25cm_30min_NEB_Sample1_GlycoStt40K_400ng_Slot1-11_1_610.d	0							20210317_io25cm_30min_neb_sample1_glycostt40k_400ng_slot1-11_1_610.9108.9108.3			QTOF_HCD	0.959	Reference	1	44950.3	5.23	400000			0.07
2530	sp|P13473|LAMP2_HUMAN Lysosome-associated membrane glycoprotein 2 OS=Homo sapiens GN=LAMP2 PE=1 SV=2	R.VQPFnVTQGK.Y	101000	101000		16.45	s(DKO1) r(1)	N5(NGlycan/1987.7138)	N	3				356	5	352	361	1.1e-06	5.5e-05	447.91	183.6	183.6	1035.78	1035.78	0.19	0	3104.31	3104.31		16.45	HexNAc(5)Hex(6)	1	14	17900	9102	16.45		15.82	16.52	ms2_search_1_col_0_byonic_s(sample1) r(1)	D:\Data\20210316_NEB\Glycopeptides - 30min Gradient\byos_tmp\Byologics_30min.uXHbJ\ms2_search_1_col_0_byonic_s(sample1) r(1).byrslt	D:/Data/20210316_NEB/Glycopeptides - 30min Gradient/20210317_IO25cm_30min_NEB_Sample1_GlycoStt40K_400ng_Slot1-11_1_610.d	0							20210317_io25cm_30min_neb_sample1_glycostt40k_400ng_slot1-11_1_610.9102.9102.3			QTOF_HCD	0.995	Reference	1	44950.3	5.23	400000
2538	sp|P13473|LAMP2_HUMAN Lysosome-associated membrane glycoprotein 2 OS=Homo sapiens GN=LAMP2 PE=1 SV=2	R.VQPFnVTQGK.Y	101000	101000		16.45	s(DKO1) r(1)	N5(NGlycan/1987.7138)	N	3				356	5	352	361	2.6e-08	1.3e-06	501.3	237.6	237.6	1035.78	1035.78	1.96	0	3104.31	3104.31		16.47	HexNAc(5)Hex(6)	1	14	17900	9120	16.45		15.82	16.52	ms2_search_1_col_0_byonic_s(sample1) r(1)	D:\Data\20210316_NEB\Glycopeptides - 30min Gradient\byos_tmp\Byologics_30min.uXHbJ\ms2_search_1_col_0_byonic_s(sample1) r(1).byrslt	D:/Data/20210316_NEB/Glycopeptides - 30min Gradient/20210317_IO25cm_30min_NEB_Sample1_GlycoStt40K_400ng_Slot1-11_1_610.d	0							20210317_io25cm_30min_neb_sample1_glycostt40k_400ng_slot1-11_1_610.9120.9120.3			QTOF_HCD	1.016	Reference	1	44950.3	5.23	400000
18455	sp|P13473|LAMP2_HUMAN Lysosome-associated membrane glycoprotein 2 OS=Homo sapiens GN=LAMP2 PE=1 SV=2	R.VQPFnVTQGK.Y	115000	115000		16.57	s(DKO1) r(2)	N5(NGlycan/1987.7138)	N	3				356	5	352	361	1.2e-07	3.3e-06	529.41	227.3	227.3	1035.78	1035.78	-0.05	0	3104.31	3104.31		16.56	HexNAc(5)Hex(6)	2	14	16900	11218	16.57		15.96	16.78	ms2_search_2_col_0_byonic_s(sample1) r(2)	D:\Data\20210316_NEB\Glycopeptides - 30min Gradient\byos_tmp\Byologics_30min.uXHbJ\ms2_search_2_col_0_byonic_s(sample1) r(2).byrslt	D:/Data/20210316_NEB/Glycopeptides - 30min Gradient/20210317_IO25cm_30min_NEB_Sample2_GlycoStt40K_400ng_Slot1-12_1_611.d	0							20210317_io25cm_30min_neb_sample2_glycostt40k_400ng_slot1-12_1_611.11218.11218.3			QTOF_HCD	0.962	Reference	2	44950.3	5.23	500000			0.08
18444	sp|P13473|LAMP2_HUMAN Lysosome-associated membrane glycoprotein 2 OS=Homo sapiens GN=LAMP2 PE=1 SV=2	R.VQPFnVTQGK.Y	115000	115000		16.57	s(DKO1) r(2)	N5(NGlycan/1987.7138)	N	3				356	5	352	361	2e-07	5.7e-06	527.38	214.7	214.7	1035.78	1035.78	0.19	0	3104.31	3104.31		16.54	HexNAc(5)Hex(6)	2	14	16900	11198	16.57		15.96	16.78	ms2_search_2_col_0_byonic_s(sample1) r(2)	D:\Data\20210316_NEB\Glycopeptides - 30min Gradient\byos_tmp\Byologics_30min.uXHbJ\ms2_search_2_col_0_byonic_s(sample1) r(2).byrslt	D:/Data/20210316_NEB/Glycopeptides - 30min Gradient/20210317_IO25cm_30min_NEB_Sample2_GlycoStt40K_400ng_Slot1-12_1_611.d	0							20210317_io25cm_30min_neb_sample2_glycostt40k_400ng_slot1-12_1_611.11198.11198.3			QTOF_HCD	0.995	Reference	2	44950.3	5.23	500000
18454	sp|P13473|LAMP2_HUMAN Lysosome-associated membrane glycoprotein 2 OS=Homo sapiens GN=LAMP2 PE=1 SV=2	R.VQPFnVTQGK.Y	115000	115000		16.57	s(DKO1) r(2)	N5(NGlycan/1987.7138)	N	3				356	5	352	361	3.3e-06	9.5e-05	447.1	182	182	1035.78	1035.78	-0.05	0	3104.31	3104.31		16.56	HexNAc(5)Hex(6)	2	14	16900	11217	16.57		15.96	16.78	ms2_search_2_col_0_byonic_s(sample1) r(2)	D:\Data\20210316_NEB\Glycopeptides - 30min Gradient\byos_tmp\Byologics_30min.uXHbJ\ms2_search_2_col_0_byonic_s(sample1) r(2).byrslt	D:/Data/20210316_NEB/Glycopeptides - 30min Gradient/20210317_IO25cm_30min_NEB_Sample2_GlycoStt40K_400ng_Slot1-12_1_611.d	0							20210317_io25cm_30min_neb_sample2_glycostt40k_400ng_slot1-12_1_611.11217.11217.3			QTOF_HCD	1.021	Reference	2	44950.3	5.23	500000
35813	sp|P13473|LAMP2_HUMAN Lysosome-associated membrane glycoprotein 2 OS=Homo sapiens GN=LAMP2 PE=1 SV=2	R.VQPFnVTQGK.Y	96900	96900		16.59	s(DKO1) r(3)	N5(NGlycan/1987.7138)	N	3				356	5	352	361	3.1e-07	9.2e-06	482.97	204.9	204.9	1035.78	1035.78	0.75	0	3104.31	3104.31		16.59	HexNAc(5)Hex(6)	3	14	17400	9668	16.59		15.94	16.8	ms2_search_3_col_0_byonic_s(sample1) r(3)	D:\Data\20210316_NEB\Glycopeptides - 30min Gradient\byos_tmp\Byologics_30min.uXHbJ\ms2_search_3_col_0_byonic_s(sample1) r(3).byrslt	D:/Data/20210316_NEB/Glycopeptides - 30min Gradient/20210317_IO25cm_30min_NEB_Sample3_GlycoStt40K_400ng_Slot1-13_1_612.d	0							20210317_io25cm_30min_neb_sample3_glycostt40k_400ng_slot1-13_1_612.9668.9668.3			QTOF_HCD	0.966	Reference	3	44950.3	5.23	400000			0.07
35812	sp|P13473|LAMP2_HUMAN Lysosome-associated membrane glycoprotein 2 OS=Homo sapiens GN=LAMP2 PE=1 SV=2	R.VQPFnVTQGK.Y	96900	96900		16.59	s(DKO1) r(3)	N5(NGlycan/1987.7138)	N	3				356	5	352	361	2.6e-06	7.7e-05	463.89	193.7	193.7	1035.78	1035.78	0.71	0	3104.31	3104.31		16.59	HexNAc(5)Hex(6)	3	14	17400	9663	16.59		15.94	16.8	ms2_search_3_col_0_byonic_s(sample1) r(3)	D:\Data\20210316_NEB\Glycopeptides - 30min Gradient\byos_tmp\Byologics_30min.uXHbJ\ms2_search_3_col_0_byonic_s(sample1) r(3).byrslt	D:/Data/20210316_NEB/Glycopeptides - 30min Gradient/20210317_IO25cm_30min_NEB_Sample3_GlycoStt40K_400ng_Slot1-13_1_612.d	0							20210317_io25cm_30min_neb_sample3_glycostt40k_400ng_slot1-13_1_612.9663.9663.3			QTOF_HCD	1.007	Reference	3	44950.3	5.23	400000
35829	sp|P13473|LAMP2_HUMAN Lysosome-associated membrane glycoprotein 2 OS=Homo sapiens GN=LAMP2 PE=1 SV=2	R.VQPFnVTQGK.Y	96900	96900		16.59	s(DKO1) r(3)	N5(NGlycan/1987.7138)	N	3				356	5	352	361	0.3	0.93	145.12	9.4	9.4	1035.77	1035.78	-2.93	0	3104.3	3104.31		16.64	HexNAc(5)Hex(6)	3	14	17400	9706	16.59		15.94	16.8	ms2_search_3_col_0_byonic_s(sample1) r(3)	D:\Data\20210316_NEB\Glycopeptides - 30min Gradient\byos_tmp\Byologics_30min.uXHbJ\ms2_search_3_col_0_byonic_s(sample1) r(3).byrslt	D:/Data/20210316_NEB/Glycopeptides - 30min Gradient/20210317_IO25cm_30min_NEB_Sample3_GlycoStt40K_400ng_Slot1-13_1_612.d	0							20210317_io25cm_30min_neb_sample3_glycostt40k_400ng_slot1-13_1_612.9706.9706.3			QTOF_HCD	1.025	Reference	3	44950.3	5.23	400000
18451	sp|P13473|LAMP2_HUMAN Lysosome-associated membrane glycoprotein 2 OS=Homo sapiens GN=LAMP2 PE=1 SV=2	R.VQPFnVTQGK.Y	23000	23000		16.54	s(DKO1) r(2)	N5(NGlycan/1987.7138)	N	2				356	5	352	361	0.00031	0.0087	373.88	138.3	138.3	1553.15	1553.16	-4.73	0	3104.29	3104.31		16.56	HexNAc(5)Hex(6)	2	14	4760	11212	16.54		16.08	16.64	ms2_search_2_col_0_byonic_s(sample1) r(2)	D:\Data\20210316_NEB\Glycopeptides - 30min Gradient\byos_tmp\Byologics_30min.uXHbJ\ms2_search_2_col_0_byonic_s(sample1) r(2).byrslt	D:/Data/20210316_NEB/Glycopeptides - 30min Gradient/20210317_IO25cm_30min_NEB_Sample2_GlycoStt40K_400ng_Slot1-12_1_611.d	1							20210317_io25cm_30min_neb_sample2_glycostt40k_400ng_slot1-12_1_611.11212.11212.2			QTOF_HCD	1.367	Reference	2	44950.3	5.23	90000			0.07
7956	sp|P13611|CSPG2_HUMAN Versican core protein OS=Homo sapiens GN=VCAN PE=1 SV=3	K.DNSInTSK.H	62400	62400		29.83	s(DKO1) r(1)	N5(NGlycan/1987.7138)	N	2				3379	5	3375	3382	0.39	0.97	87.94	2.1	2.1	1433.59	1433.57	11.94	0	2865.16	2865.13		29.84	HexNAc(5)Hex(6)	1	335	3280	22805	29.83		29.51	30.15	ms2_search_1_col_0_byonic_s(sample1) r(1)	D:\Data\20210316_NEB\Glycopeptides - 30min Gradient\byos_tmp\Byologics_30min.uXHbJ\ms2_search_1_col_0_byonic_s(sample1) r(1).byrslt	D:/Data/20210316_NEB/Glycopeptides - 30min Gradient/20210317_IO25cm_30min_NEB_Sample1_GlycoStt40K_400ng_Slot1-11_1_610.d	1							20210317_io25cm_30min_neb_sample1_glycostt40k_400ng_slot1-11_1_610.22805.22805.2			QTOF_HCD	1.353	Reference	1	372783	4.23	200000			0.23
680	sp|P15144|AMPN_HUMAN Aminopeptidase N OS=Homo sapiens GN=ANPEP PE=1 SV=4	K.KLnYTLSQGHR.V	46800	46800		8.94	s(DKO1) r(1)	N3(NGlycan/1987.7138)	N	4				128	3	126	136	0.00056	0.028	339.08	93.6	93.6	826.859	826.861	-1.9	0	3303.41	3303.41		8.98	HexNAc(5)Hex(6)	1	46	8830	2791	8.94		8.75	9.01	ms2_search_1_col_0_byonic_s(sample1) r(1)	D:\Data\20210316_NEB\Glycopeptides - 30min Gradient\byos_tmp\Byologics_30min.uXHbJ\ms2_search_1_col_0_byonic_s(sample1) r(1).byrslt	D:/Data/20210316_NEB/Glycopeptides - 30min Gradient/20210317_IO25cm_30min_NEB_Sample1_GlycoStt40K_400ng_Slot1-11_1_610.d	0							20210317_io25cm_30min_neb_sample1_glycostt40k_400ng_slot1-11_1_610.2791.2791.4			QTOF_HCD	0.889	Reference	1	109405	5.15	200000			0.08
673	sp|P15144|AMPN_HUMAN Aminopeptidase N OS=Homo sapiens GN=ANPEP PE=1 SV=4	K.KLnYTLSQGHR.V	46800	46800		8.94	s(DKO1) r(1)	N3(NGlycan/1987.7138)	N	4				128	3	126	136	1.1e-07	5.4e-06	469.39	153.1	153.1	826.859	826.861	-1.97	0	3303.41	3303.41		8.96	HexNAc(5)Hex(6)	1	46	8830	2771	8.94		8.75	9.01	ms2_search_1_col_0_byonic_s(sample1) r(1)	D:\Data\20210316_NEB\Glycopeptides - 30min Gradient\byos_tmp\Byologics_30min.uXHbJ\ms2_search_1_col_0_byonic_s(sample1) r(1).byrslt	D:/Data/20210316_NEB/Glycopeptides - 30min Gradient/20210317_IO25cm_30min_NEB_Sample1_GlycoStt40K_400ng_Slot1-11_1_610.d	0							20210317_io25cm_30min_neb_sample1_glycostt40k_400ng_slot1-11_1_610.2771.2771.4			QTOF_HCD	0.904	Reference	1	109405	5.15	200000
16466	sp|P15144|AMPN_HUMAN Aminopeptidase N OS=Homo sapiens GN=ANPEP PE=1 SV=4	K.KLnYTLSQGHR.V	40400	40400		9.08	s(DKO1) r(2)	N3(NGlycan/1987.7138)	N	4				128	3	126	136	0.0004	0.011	316.35	138.1	138.1	826.856	826.861	-5.56	0	3303.4	3303.41		9.1	HexNAc(5)Hex(6)	2	46	7480	4560	9.08		8.92	9.38	ms2_search_2_col_0_byonic_s(sample1) r(2)	D:\Data\20210316_NEB\Glycopeptides - 30min Gradient\byos_tmp\Byologics_30min.uXHbJ\ms2_search_2_col_0_byonic_s(sample1) r(2).byrslt	D:/Data/20210316_NEB/Glycopeptides - 30min Gradient/20210317_IO25cm_30min_NEB_Sample2_GlycoStt40K_400ng_Slot1-12_1_611.d	1							20210317_io25cm_30min_neb_sample2_glycostt40k_400ng_slot1-12_1_611.4560.4560.4			QTOF_HCD	0.922	Reference	2	109405	5.15	200000			0.08
34012	sp|P15144|AMPN_HUMAN Aminopeptidase N OS=Homo sapiens GN=ANPEP PE=1 SV=4	K.KLnYTLSQGHR.V	42200	42200		9.05	s(DKO1) r(3)	N3(NGlycan/1987.7138)	N	4				128	3	126	136	0.0012	0.033	382.04	45.3	45.3	826.856	826.861	-5.21	0	3303.4	3303.41		9.07	HexNAc(5)Hex(6)	3	46	8210	3144	9.05		8.87	9.19	ms2_search_3_col_0_byonic_s(sample1) r(3)	D:\Data\20210316_NEB\Glycopeptides - 30min Gradient\byos_tmp\Byologics_30min.uXHbJ\ms2_search_3_col_0_byonic_s(sample1) r(3).byrslt	D:/Data/20210316_NEB/Glycopeptides - 30min Gradient/20210317_IO25cm_30min_NEB_Sample3_GlycoStt40K_400ng_Slot1-13_1_612.d	0							20210317_io25cm_30min_neb_sample3_glycostt40k_400ng_slot1-13_1_612.3144.3144.4			QTOF_HCD	0.901	Reference	3	109405	5.15	200000			0.07
34008	sp|P15144|AMPN_HUMAN Aminopeptidase N OS=Homo sapiens GN=ANPEP PE=1 SV=4	K.KLnYTLSQGHR.V	42200	42200		9.05	s(DKO1) r(3)	N3(NGlycan/1987.7138)	N	4				128	3	126	136	3.5e-06	0.0001	442.87	165.4	165.4	826.856	826.861	-5.21	0	3303.4	3303.41		9.05	HexNAc(5)Hex(6)	3	46	8210	3131	9.05		8.87	9.19	ms2_search_3_col_0_byonic_s(sample1) r(3)	D:\Data\20210316_NEB\Glycopeptides - 30min Gradient\byos_tmp\Byologics_30min.uXHbJ\ms2_search_3_col_0_byonic_s(sample1) r(3).byrslt	D:/Data/20210316_NEB/Glycopeptides - 30min Gradient/20210317_IO25cm_30min_NEB_Sample3_GlycoStt40K_400ng_Slot1-13_1_612.d	0							20210317_io25cm_30min_neb_sample3_glycostt40k_400ng_slot1-13_1_612.3131.3131.4			QTOF_HCD	0.907	Reference	3	109405	5.15	200000
16460	sp|P15144|AMPN_HUMAN Aminopeptidase N OS=Homo sapiens GN=ANPEP PE=1 SV=4	K.KLnYTLSQGHR.V	29200	29200		9.08	s(DKO1) r(2)	N3(NGlycan/1987.7138)	N	3				128	3	126	136	0.12	0.8	275.45	22.2	22.2	1102.14	1102.15	-8.03	0	3303.39	3303.41		9.08	HexNAc(5)Hex(6)	2	46	3160	4537	9.08		8.5	9.24	ms2_search_2_col_0_byonic_s(sample1) r(2)	D:\Data\20210316_NEB\Glycopeptides - 30min Gradient\byos_tmp\Byologics_30min.uXHbJ\ms2_search_2_col_0_byonic_s(sample1) r(2).byrslt	D:/Data/20210316_NEB/Glycopeptides - 30min Gradient/20210317_IO25cm_30min_NEB_Sample2_GlycoStt40K_400ng_Slot1-12_1_611.d	1							20210317_io25cm_30min_neb_sample2_glycostt40k_400ng_slot1-12_1_611.4537.4537.3			QTOF_HCD	1.023	Reference	2	109405	5.15	100000			0.09
34014	sp|P15144|AMPN_HUMAN Aminopeptidase N OS=Homo sapiens GN=ANPEP PE=1 SV=4	K.KLnYTLSQGHR.V	18700	18700		9.05	s(DKO1) r(3)	N3(NGlycan/1987.7138)	N	3				128	3	126	136	0.064	0.67	277.31	52.3	52.3	1102.14	1102.15	-5.77	0	3303.39	3303.41		9.07	HexNAc(5)Hex(6)	3	46	4260	3147	9.05		8.98	9.12	ms2_search_3_col_0_byonic_s(sample1) r(3)	D:\Data\20210316_NEB\Glycopeptides - 30min Gradient\byos_tmp\Byologics_30min.uXHbJ\ms2_search_3_col_0_byonic_s(sample1) r(3).byrslt	D:/Data/20210316_NEB/Glycopeptides - 30min Gradient/20210317_IO25cm_30min_NEB_Sample3_GlycoStt40K_400ng_Slot1-13_1_612.d	1							20210317_io25cm_30min_neb_sample3_glycostt40k_400ng_slot1-13_1_612.3147.3147.3			QTOF_HCD	1.027	Reference	3	109405	5.15	70000			0.07
6891	sp|P15144|AMPN_HUMAN Aminopeptidase N OS=Homo sapiens GN=ANPEP PE=1 SV=4	K.AEFnITLIHPK.D	298000	298000		26.63	s(DKO1) r(1)	N4(NGlycan/1987.7138)	N	3				234	4	231	241	0.00061	0.03	359.65	119.3	119.3	1090.82	1090.81	3.82	0	3269.43	3269.42		27.14	HexNAc(5)Hex(6)	1	46	13300	20208	26.63		26.3	28.32	ms2_search_1_col_0_byonic_s(sample1) r(1)	D:\Data\20210316_NEB\Glycopeptides - 30min Gradient\byos_tmp\Byologics_30min.uXHbJ\ms2_search_1_col_0_byonic_s(sample1) r(1).byrslt	D:/Data/20210316_NEB/Glycopeptides - 30min Gradient/20210317_IO25cm_30min_NEB_Sample1_GlycoStt40K_400ng_Slot1-11_1_610.d	0							20210317_io25cm_30min_neb_sample1_glycostt40k_400ng_slot1-11_1_610.20208.20208.3			QTOF_HCD	1.079	Reference	1	109405	5.15	1000000			0.09
6876	sp|P15144|AMPN_HUMAN Aminopeptidase N OS=Homo sapiens GN=ANPEP PE=1 SV=4	K.AEFnITLIHPK.D	298000	298000		26.63	s(DKO1) r(1)	N4(NGlycan/1987.7138)	N	3				234	4	231	241	5.3e-08	2.7e-06	466.55	193	193	1090.82	1090.81	2.41	0	3269.43	3269.42		27.11	HexNAc(5)Hex(6)	1	46	13300	20175	26.63		26.3	28.32	ms2_search_1_col_0_byonic_s(sample1) r(1)	D:\Data\20210316_NEB\Glycopeptides - 30min Gradient\byos_tmp\Byologics_30min.uXHbJ\ms2_search_1_col_0_byonic_s(sample1) r(1).byrslt	D:/Data/20210316_NEB/Glycopeptides - 30min Gradient/20210317_IO25cm_30min_NEB_Sample1_GlycoStt40K_400ng_Slot1-11_1_610.d	0							20210317_io25cm_30min_neb_sample1_glycostt40k_400ng_slot1-11_1_610.20175.20175.3			QTOF_HCD	1.083	Reference	1	109405	5.15	1000000
22958	sp|P15144|AMPN_HUMAN Aminopeptidase N OS=Homo sapiens GN=ANPEP PE=1 SV=4	K.AEFnITLIHPK.D	98800	98800		27.26	s(DKO1) r(2)	N4(NGlycan/1987.7138)	N	3				234	4	231	241	4.2e-07	1.2e-05	477.46	239.7	239.7	1090.81	1090.81	-0.41	0	3269.42	3269.42		27.28	HexNAc(5)Hex(6)	2	46	6870	22686	27.26		27.16	28.37	ms2_search_2_col_0_byonic_s(sample1) r(2)	D:\Data\20210316_NEB\Glycopeptides - 30min Gradient\byos_tmp\Byologics_30min.uXHbJ\ms2_search_2_col_0_byonic_s(sample1) r(2).byrslt	D:/Data/20210316_NEB/Glycopeptides - 30min Gradient/20210317_IO25cm_30min_NEB_Sample2_GlycoStt40K_400ng_Slot1-12_1_611.d	0							20210317_io25cm_30min_neb_sample2_glycostt40k_400ng_slot1-12_1_611.22686.22686.3			QTOF_HCD	1.086	Reference	2	109405	5.15	400000			0.09
22940	sp|P15144|AMPN_HUMAN Aminopeptidase N OS=Homo sapiens GN=ANPEP PE=1 SV=4	K.AEFnITLIHPK.D	98800	98800		27.26	s(DKO1) r(2)	N4(NGlycan/1987.7138)	N	3				234	4	231	241	7e-06	0.0002	433.59	159.1	159.1	1090.82	1090.81	0.48	0	3269.42	3269.42		27.25	HexNAc(5)Hex(6)	2	46	6870	22647	27.26		27.16	28.37	ms2_search_2_col_0_byonic_s(sample1) r(2)	D:\Data\20210316_NEB\Glycopeptides - 30min Gradient\byos_tmp\Byologics_30min.uXHbJ\ms2_search_2_col_0_byonic_s(sample1) r(2).byrslt	D:/Data/20210316_NEB/Glycopeptides - 30min Gradient/20210317_IO25cm_30min_NEB_Sample2_GlycoStt40K_400ng_Slot1-12_1_611.d	0							20210317_io25cm_30min_neb_sample2_glycostt40k_400ng_slot1-12_1_611.22647.22647.3			QTOF_HCD	1.078	Reference	2	109405	5.15	400000
40079	sp|P15144|AMPN_HUMAN Aminopeptidase N OS=Homo sapiens GN=ANPEP PE=1 SV=4	K.AEFnITLIHPK.D	138000	138000		27.23	s(DKO1) r(3)	N4(NGlycan/1987.7138)	N	3				234	4	231	241	1.8e-06	5.2e-05	470.64	195.5	195.5	1090.82	1090.81	0.42	0	3269.42	3269.42		27.25	HexNAc(5)Hex(6)	3	46	10400	20917	27.23		27	28.21	ms2_search_3_col_0_byonic_s(sample1) r(3)	D:\Data\20210316_NEB\Glycopeptides - 30min Gradient\byos_tmp\Byologics_30min.uXHbJ\ms2_search_3_col_0_byonic_s(sample1) r(3).byrslt	D:/Data/20210316_NEB/Glycopeptides - 30min Gradient/20210317_IO25cm_30min_NEB_Sample3_GlycoStt40K_400ng_Slot1-13_1_612.d	0							20210317_io25cm_30min_neb_sample3_glycostt40k_400ng_slot1-13_1_612.20917.20917.3			QTOF_HCD	1.083	Reference	3	109405	5.15	500000			0.08
40069	sp|P15144|AMPN_HUMAN Aminopeptidase N OS=Homo sapiens GN=ANPEP PE=1 SV=4	K.AEFnITLIHPK.D	138000	138000		27.23	s(DKO1) r(3)	N4(NGlycan/1987.7138)	N	3				234	4	231	241	5.6e-07	1.6e-05	469.36	205.9	205.9	1090.81	1090.81	-1.88	0	3269.42	3269.42		27.23	HexNAc(5)Hex(6)	3	46	10400	20894	27.23		27	28.21	ms2_search_3_col_0_byonic_s(sample1) r(3)	D:\Data\20210316_NEB\Glycopeptides - 30min Gradient\byos_tmp\Byologics_30min.uXHbJ\ms2_search_3_col_0_byonic_s(sample1) r(3).byrslt	D:/Data/20210316_NEB/Glycopeptides - 30min Gradient/20210317_IO25cm_30min_NEB_Sample3_GlycoStt40K_400ng_Slot1-13_1_612.d	0							20210317_io25cm_30min_neb_sample3_glycostt40k_400ng_slot1-13_1_612.20894.20894.3			QTOF_HCD	1.081	Reference	3	109405	5.15	500000
11197	sp|P26006|ITA3_HUMAN Integrin alpha-3 OS=Homo sapiens GN=ITGA3 PE=1 SV=5	R.AHCVWLECPIPDAPVVTnVTVK.A	326000	326000		38.18	s(DKO1) r(1)	N18(NGlycan/1987.7138)	N	4				926	18	909	930	3.5e-12	1.8e-10	629.62	469.9	469.9	1124	1124	3.82	0	4491.99	4491.97		38.17	HexNAc(5)Hex(6)	1	6	48100	31351	38.18		37.27	38.53	ms2_search_1_col_0_byonic_s(sample1) r(1)	D:\Data\20210316_NEB\Glycopeptides - 30min Gradient\byos_tmp\Byologics_30min.uXHbJ\ms2_search_1_col_0_byonic_s(sample1) r(1).byrslt	D:/Data/20210316_NEB/Glycopeptides - 30min Gradient/20210317_IO25cm_30min_NEB_Sample1_GlycoStt40K_400ng_Slot1-11_1_610.d	0							20210317_io25cm_30min_neb_sample1_glycostt40k_400ng_slot1-11_1_610.31351.31351.4			QTOF_HCD	0.993	Reference	1	116591	6.31	1000000			0.08
11173	sp|P26006|ITA3_HUMAN Integrin alpha-3 OS=Homo sapiens GN=ITGA3 PE=1 SV=5	R.AHCVWLECPIPDAPVVTnVTVK.A	326000	326000		38.18	s(DKO1) r(1)	N18(NGlycan/1987.7138)	N	4				926	18	909	930	3.5e-11	1.8e-09	584.44	439.3	439.3	1124	1124	3.88	0	4491.99	4491.97		38.13	HexNAc(5)Hex(6)	1	6	48100	31305	38.18		37.27	38.53	ms2_search_1_col_0_byonic_s(sample1) r(1)	D:\Data\20210316_NEB\Glycopeptides - 30min Gradient\byos_tmp\Byologics_30min.uXHbJ\ms2_search_1_col_0_byonic_s(sample1) r(1).byrslt	D:/Data/20210316_NEB/Glycopeptides - 30min Gradient/20210317_IO25cm_30min_NEB_Sample1_GlycoStt40K_400ng_Slot1-11_1_610.d	0							20210317_io25cm_30min_neb_sample1_glycostt40k_400ng_slot1-11_1_610.31305.31305.4			QTOF_HCD	0.993	Reference	1	116591	6.31	1000000
11178	sp|P26006|ITA3_HUMAN Integrin alpha-3 OS=Homo sapiens GN=ITGA3 PE=1 SV=5	R.AHCVWLECPIPDAPVVTnVTVK.A	326000	326000		38.18	s(DKO1) r(1)	N18(NGlycan/1987.7138)	N	4				926	18	909	930	3.5e-13	1.8e-11	688.09	517.2	505	1124.01	1124	5.2	0	4491.99	4491.97		38.14	HexNAc(5)Hex(6)	1	6	48100	31316	38.18		37.27	38.53	ms2_search_1_col_0_byonic_s(sample1) r(1)	D:\Data\20210316_NEB\Glycopeptides - 30min Gradient\byos_tmp\Byologics_30min.uXHbJ\ms2_search_1_col_0_byonic_s(sample1) r(1).byrslt	D:/Data/20210316_NEB/Glycopeptides - 30min Gradient/20210317_IO25cm_30min_NEB_Sample1_GlycoStt40K_400ng_Slot1-11_1_610.d	0							20210317_io25cm_30min_neb_sample1_glycostt40k_400ng_slot1-11_1_610.31316.31316.4			QTOF_HCD	1.043	Reference	1	116591	6.31	1000000
11187	sp|P26006|ITA3_HUMAN Integrin alpha-3 OS=Homo sapiens GN=ITGA3 PE=1 SV=5	R.AHCVWLECPIPDAPVVTnVTVK.A	326000	326000		38.18	s(DKO1) r(1)	N18(NGlycan/1987.7138)	N	4				926	18	909	930	3.5e-12	1.8e-10	600.58	481.5	441.1	1124	1124	3.82	0	4491.99	4491.97		38.16	HexNAc(5)Hex(6)	1	6	48100	31333	38.18		37.27	38.53	ms2_search_1_col_0_byonic_s(sample1) r(1)	D:\Data\20210316_NEB\Glycopeptides - 30min Gradient\byos_tmp\Byologics_30min.uXHbJ\ms2_search_1_col_0_byonic_s(sample1) r(1).byrslt	D:/Data/20210316_NEB/Glycopeptides - 30min Gradient/20210317_IO25cm_30min_NEB_Sample1_GlycoStt40K_400ng_Slot1-11_1_610.d	0							20210317_io25cm_30min_neb_sample1_glycostt40k_400ng_slot1-11_1_610.31333.31333.4			QTOF_HCD	1.044	Reference	1	116591	6.31	1000000
11200	sp|P26006|ITA3_HUMAN Integrin alpha-3 OS=Homo sapiens GN=ITGA3 PE=1 SV=5	R.AHCVWLECPIPDAPVVTnVTVK.A	326000	326000		38.18	s(DKO1) r(1)	N18(NGlycan/1987.7138)	N	4				926	18	909	930	4.9e-10	2.5e-08	534.61	380.3	380.3	1124	1124	4.37	1	4491.99	4491.97		38.18	HexNAc(5)Hex(6)	1	6	48100	31358	38.18		37.27	38.53	ms2_search_1_col_0_byonic_s(sample1) r(1)	D:\Data\20210316_NEB\Glycopeptides - 30min Gradient\byos_tmp\Byologics_30min.uXHbJ\ms2_search_1_col_0_byonic_s(sample1) r(1).byrslt	D:/Data/20210316_NEB/Glycopeptides - 30min Gradient/20210317_IO25cm_30min_NEB_Sample1_GlycoStt40K_400ng_Slot1-11_1_610.d	0							20210317_io25cm_30min_neb_sample1_glycostt40k_400ng_slot1-11_1_610.31358.31358.4			QTOF_HCD	0.952	Reference	1	116591	6.31	1000000
11208	sp|P26006|ITA3_HUMAN Integrin alpha-3 OS=Homo sapiens GN=ITGA3 PE=1 SV=5	R.AHCVWLECPIPDAPVVTnVTVK.A	326000	326000		38.18	s(DKO1) r(1)	N18(NGlycan/1987.7138)	N	4				926	18	909	930	3.5e-12	1.8e-10	600.35	473.9	440.3	1124	1124	4.65	0	4491.99	4491.97		38.2	HexNAc(5)Hex(6)	1	6	48100	31371	38.18		37.27	38.53	ms2_search_1_col_0_byonic_s(sample1) r(1)	D:\Data\20210316_NEB\Glycopeptides - 30min Gradient\byos_tmp\Byologics_30min.uXHbJ\ms2_search_1_col_0_byonic_s(sample1) r(1).byrslt	D:/Data/20210316_NEB/Glycopeptides - 30min Gradient/20210317_IO25cm_30min_NEB_Sample1_GlycoStt40K_400ng_Slot1-11_1_610.d	0							20210317_io25cm_30min_neb_sample1_glycostt40k_400ng_slot1-11_1_610.31371.31371.4			QTOF_HCD	1.025	Reference	1	116591	6.31	1000000
27477	sp|P26006|ITA3_HUMAN Integrin alpha-3 OS=Homo sapiens GN=ITGA3 PE=1 SV=5	R.AHCVWLECPIPDAPVVTnVTVK.A	366000	366000		38.2	s(DKO1) r(2)	N18(NGlycan/1987.7138)	N	4				926	18	909	930	1.3e-12	3.8e-11	657.24	472.2	472.2	1124	1124	0.64	0	4491.97	4491.97		38.18	HexNAc(5)Hex(6)	2	6	51900	34467	38.2		37.81	38.85	ms2_search_2_col_0_byonic_s(sample1) r(2)	D:\Data\20210316_NEB\Glycopeptides - 30min Gradient\byos_tmp\Byologics_30min.uXHbJ\ms2_search_2_col_0_byonic_s(sample1) r(2).byrslt	D:/Data/20210316_NEB/Glycopeptides - 30min Gradient/20210317_IO25cm_30min_NEB_Sample2_GlycoStt40K_400ng_Slot1-12_1_611.d	0							20210317_io25cm_30min_neb_sample2_glycostt40k_400ng_slot1-12_1_611.34467.34467.4			QTOF_HCD	1.025	Reference	2	116591	6.31	2000000			0.08
27474	sp|P26006|ITA3_HUMAN Integrin alpha-3 OS=Homo sapiens GN=ITGA3 PE=1 SV=5	R.AHCVWLECPIPDAPVVTnVTVK.A	366000	366000		38.2	s(DKO1) r(2)	N18(NGlycan/1987.7138)	N	4				926	18	909	930	1.3e-11	3.8e-10	645.81	421.9	421.9	1124	1124	0.52	0	4491.97	4491.97		38.18	HexNAc(5)Hex(6)	2	6	51900	34464	38.2		37.81	38.85	ms2_search_2_col_0_byonic_s(sample1) r(2)	D:\Data\20210316_NEB\Glycopeptides - 30min Gradient\byos_tmp\Byologics_30min.uXHbJ\ms2_search_2_col_0_byonic_s(sample1) r(2).byrslt	D:/Data/20210316_NEB/Glycopeptides - 30min Gradient/20210317_IO25cm_30min_NEB_Sample2_GlycoStt40K_400ng_Slot1-12_1_611.d	0							20210317_io25cm_30min_neb_sample2_glycostt40k_400ng_slot1-12_1_611.34464.34464.4			QTOF_HCD	1.048	Reference	2	116591	6.31	2000000
27475	sp|P26006|ITA3_HUMAN Integrin alpha-3 OS=Homo sapiens GN=ITGA3 PE=1 SV=5	R.AHCVWLECPIPDAPVVTnVTVK.A	366000	366000		38.2	s(DKO1) r(2)	N18(NGlycan/1987.7138)	N	4				926	18	909	930	1.3e-12	3.8e-11	681.28	509.8	509.8	1124	1124	0.52	0	4491.97	4491.97		38.18	HexNAc(5)Hex(6)	2	6	51900	34465	38.2		37.81	38.85	ms2_search_2_col_0_byonic_s(sample1) r(2)	D:\Data\20210316_NEB\Glycopeptides - 30min Gradient\byos_tmp\Byologics_30min.uXHbJ\ms2_search_2_col_0_byonic_s(sample1) r(2).byrslt	D:/Data/20210316_NEB/Glycopeptides - 30min Gradient/20210317_IO25cm_30min_NEB_Sample2_GlycoStt40K_400ng_Slot1-12_1_611.d	0							20210317_io25cm_30min_neb_sample2_glycostt40k_400ng_slot1-12_1_611.34465.34465.4			QTOF_HCD	0.997	Reference	2	116591	6.31	2000000
27491	sp|P26006|ITA3_HUMAN Integrin alpha-3 OS=Homo sapiens GN=ITGA3 PE=1 SV=5	R.AHCVWLECPIPDAPVVTnVTVK.A	366000	366000		38.2	s(DKO1) r(2)	N18(NGlycan/1987.7138)	N	4				926	18	909	930	1.3e-10	3.8e-09	583.37	390.2	390.2	1124	1124	0.69	0	4491.97	4491.97		38.22	HexNAc(5)Hex(6)	2	6	51900	34507	38.2		37.81	38.85	ms2_search_2_col_0_byonic_s(sample1) r(2)	D:\Data\20210316_NEB\Glycopeptides - 30min Gradient\byos_tmp\Byologics_30min.uXHbJ\ms2_search_2_col_0_byonic_s(sample1) r(2).byrslt	D:/Data/20210316_NEB/Glycopeptides - 30min Gradient/20210317_IO25cm_30min_NEB_Sample2_GlycoStt40K_400ng_Slot1-12_1_611.d	0							20210317_io25cm_30min_neb_sample2_glycostt40k_400ng_slot1-12_1_611.34507.34507.4			QTOF_HCD	1.023	Reference	2	116591	6.31	2000000
44322	sp|P26006|ITA3_HUMAN Integrin alpha-3 OS=Homo sapiens GN=ITGA3 PE=1 SV=5	R.AHCVWLECPIPDAPVVTnVTVK.A	371000	371000		38.25	s(DKO1) r(3)	N18(NGlycan/1987.7138)	N	4				926	18	909	930	1.1e-11	3.3e-10	632.5	438.3	438.3	1124	1124	1.28	0	4491.98	4491.97		38.24	HexNAc(5)Hex(6)	3	6	45900	32593	38.25		37.3	38.94	ms2_search_3_col_0_byonic_s(sample1) r(3)	D:\Data\20210316_NEB\Glycopeptides - 30min Gradient\byos_tmp\Byologics_30min.uXHbJ\ms2_search_3_col_0_byonic_s(sample1) r(3).byrslt	D:/Data/20210316_NEB/Glycopeptides - 30min Gradient/20210317_IO25cm_30min_NEB_Sample3_GlycoStt40K_400ng_Slot1-13_1_612.d	0							20210317_io25cm_30min_neb_sample3_glycostt40k_400ng_slot1-13_1_612.32593.32593.4			QTOF_HCD	0.999	Reference	3	116591	6.31	2000000			0.08
44302	sp|P26006|ITA3_HUMAN Integrin alpha-3 OS=Homo sapiens GN=ITGA3 PE=1 SV=5	R.AHCVWLECPIPDAPVVTnVTVK.A	371000	371000		38.25	s(DKO1) r(3)	N18(NGlycan/1987.7138)	N	4				926	18	909	930	1.1e-10	3.3e-09	592.87	413.4	413.4	1124	1124	0.52	0	4491.97	4491.97		38.21	HexNAc(5)Hex(6)	3	6	45900	32558	38.25		37.3	38.94	ms2_search_3_col_0_byonic_s(sample1) r(3)	D:\Data\20210316_NEB\Glycopeptides - 30min Gradient\byos_tmp\Byologics_30min.uXHbJ\ms2_search_3_col_0_byonic_s(sample1) r(3).byrslt	D:/Data/20210316_NEB/Glycopeptides - 30min Gradient/20210317_IO25cm_30min_NEB_Sample3_GlycoStt40K_400ng_Slot1-13_1_612.d	0							20210317_io25cm_30min_neb_sample3_glycostt40k_400ng_slot1-13_1_612.32558.32558.4			QTOF_HCD	1.051	Reference	3	116591	6.31	2000000
44303	sp|P26006|ITA3_HUMAN Integrin alpha-3 OS=Homo sapiens GN=ITGA3 PE=1 SV=5	R.AHCVWLECPIPDAPVVTnVTVK.A	371000	371000		38.25	s(DKO1) r(3)	N18(NGlycan/1987.7138)	N	4				926	18	909	930	1.1e-12	3.3e-11	672.19	449.7	449.7	1124	1124	0.52	0	4491.97	4491.97		38.21	HexNAc(5)Hex(6)	3	6	45900	32559	38.25		37.3	38.94	ms2_search_3_col_0_byonic_s(sample1) r(3)	D:\Data\20210316_NEB\Glycopeptides - 30min Gradient\byos_tmp\Byologics_30min.uXHbJ\ms2_search_3_col_0_byonic_s(sample1) r(3).byrslt	D:/Data/20210316_NEB/Glycopeptides - 30min Gradient/20210317_IO25cm_30min_NEB_Sample3_GlycoStt40K_400ng_Slot1-13_1_612.d	0							20210317_io25cm_30min_neb_sample3_glycostt40k_400ng_slot1-13_1_612.32559.32559.4			QTOF_HCD	0.999	Reference	3	116591	6.31	2000000
44309	sp|P26006|ITA3_HUMAN Integrin alpha-3 OS=Homo sapiens GN=ITGA3 PE=1 SV=5	R.AHCVWLECPIPDAPVVTnVTVK.A	371000	371000		38.25	s(DKO1) r(3)	N18(NGlycan/1987.7138)	N	4				926	18	909	930	1.1e-13	3.3e-12	702.55	467.4	467.4	1124	1124	0.52	0	4491.97	4491.97		38.22	HexNAc(5)Hex(6)	3	6	45900	32569	38.25		37.3	38.94	ms2_search_3_col_0_byonic_s(sample1) r(3)	D:\Data\20210316_NEB\Glycopeptides - 30min Gradient\byos_tmp\Byologics_30min.uXHbJ\ms2_search_3_col_0_byonic_s(sample1) r(3).byrslt	D:/Data/20210316_NEB/Glycopeptides - 30min Gradient/20210317_IO25cm_30min_NEB_Sample3_GlycoStt40K_400ng_Slot1-13_1_612.d	0							20210317_io25cm_30min_neb_sample3_glycostt40k_400ng_slot1-13_1_612.32569.32569.4			QTOF_HCD	1.048	Reference	3	116591	6.31	2000000
44326	sp|P26006|ITA3_HUMAN Integrin alpha-3 OS=Homo sapiens GN=ITGA3 PE=1 SV=5	R.AHCVWLECPIPDAPVVTnVTVK.A	371000	371000		38.25	s(DKO1) r(3)	N18(NGlycan/1987.7138)	N	4				926	18	909	930	2.1e-08	6e-07	563.87	359	359	1124	1124	1.28	0	4491.98	4491.97		38.25	HexNAc(5)Hex(6)	3	6	45900	32600	38.25		37.3	38.94	ms2_search_3_col_0_byonic_s(sample1) r(3)	D:\Data\20210316_NEB\Glycopeptides - 30min Gradient\byos_tmp\Byologics_30min.uXHbJ\ms2_search_3_col_0_byonic_s(sample1) r(3).byrslt	D:/Data/20210316_NEB/Glycopeptides - 30min Gradient/20210317_IO25cm_30min_NEB_Sample3_GlycoStt40K_400ng_Slot1-13_1_612.d	0							20210317_io25cm_30min_neb_sample3_glycostt40k_400ng_slot1-13_1_612.32600.32600.4			QTOF_HCD	0.96	Reference	3	116591	6.31	2000000
44339	sp|P26006|ITA3_HUMAN Integrin alpha-3 OS=Homo sapiens GN=ITGA3 PE=1 SV=5	R.AHCVWLECPIPDAPVVTnVTVK.A	371000	371000		38.25	s(DKO1) r(3)	N18(NGlycan/1987.7138)	N	4				926	18	909	930	2.1e-08	6e-07	573	357.3	357.3	1124	1124	0.49	0	4491.97	4491.97		38.29	HexNAc(5)Hex(6)	3	6	45900	32632	38.25		37.3	38.94	ms2_search_3_col_0_byonic_s(sample1) r(3)	D:\Data\20210316_NEB\Glycopeptides - 30min Gradient\byos_tmp\Byologics_30min.uXHbJ\ms2_search_3_col_0_byonic_s(sample1) r(3).byrslt	D:/Data/20210316_NEB/Glycopeptides - 30min Gradient/20210317_IO25cm_30min_NEB_Sample3_GlycoStt40K_400ng_Slot1-13_1_612.d	0							20210317_io25cm_30min_neb_sample3_glycostt40k_400ng_slot1-13_1_612.32632.32632.4			QTOF_HCD	1.024	Reference	3	116591	6.31	2000000
11191	sp|P26006|ITA3_HUMAN Integrin alpha-3 OS=Homo sapiens GN=ITGA3 PE=1 SV=5	R.AHCVWLECPIPDAPVVTnVTVK.A	21100	21100		38.16	s(DKO1) r(1)	N18(NGlycan/1987.7138)	N	5				926	18	909	930	3.2e-07	1.6e-05	436.82	258.3	258.3	899.403	899.401	2.4	-1	4491.98	4491.97		38.17	HexNAc(5)Hex(6)	1	6	4150	31339	38.16		38.09	38.25	ms2_search_1_col_0_byonic_s(sample1) r(1)	D:\Data\20210316_NEB\Glycopeptides - 30min Gradient\byos_tmp\Byologics_30min.uXHbJ\ms2_search_1_col_0_byonic_s(sample1) r(1).byrslt	D:/Data/20210316_NEB/Glycopeptides - 30min Gradient/20210317_IO25cm_30min_NEB_Sample1_GlycoStt40K_400ng_Slot1-11_1_610.d	1							20210317_io25cm_30min_neb_sample1_glycostt40k_400ng_slot1-11_1_610.31339.31339.5			QTOF_HCD	1.047	Reference	1	116591	6.31	90000			0.09
27486	sp|P26006|ITA3_HUMAN Integrin alpha-3 OS=Homo sapiens GN=ITGA3 PE=1 SV=5	R.AHCVWLECPIPDAPVVTnVTVK.A	39500	39500		38.2	s(DKO1) r(2)	N18(NGlycan/1987.7138)	N	5				926	18	909	930	3.1e-09	8.9e-08	637.27	355	355	899.407	899.401	6.08	0	4492	4491.97		38.21	HexNAc(5)Hex(6)	2	6	7440	34493	38.2		38.02	38.3	ms2_search_2_col_0_byonic_s(sample1) r(2)	D:\Data\20210316_NEB\Glycopeptides - 30min Gradient\byos_tmp\Byologics_30min.uXHbJ\ms2_search_2_col_0_byonic_s(sample1) r(2).byrslt	D:/Data/20210316_NEB/Glycopeptides - 30min Gradient/20210317_IO25cm_30min_NEB_Sample2_GlycoStt40K_400ng_Slot1-12_1_611.d	1							20210317_io25cm_30min_neb_sample2_glycostt40k_400ng_slot1-12_1_611.34493.34493.5			QTOF_HCD	1.056	Reference	2	116591	6.31	200000			0.08
44330	sp|P26006|ITA3_HUMAN Integrin alpha-3 OS=Homo sapiens GN=ITGA3 PE=1 SV=5	R.AHCVWLECPIPDAPVVTnVTVK.A	30300	30300		38.25	s(DKO1) r(3)	N18(NGlycan/1987.7138)	N	5				926	18	909	930	1.7e-07	5.1e-06	544.38	335.8	326.7	899.405	899.401	3.92	0	4491.99	4491.97		38.27	HexNAc(5)Hex(6)	3	6	5510	32612	38.25		38.15	38.32	ms2_search_3_col_0_byonic_s(sample1) r(3)	D:\Data\20210316_NEB\Glycopeptides - 30min Gradient\byos_tmp\Byologics_30min.uXHbJ\ms2_search_3_col_0_byonic_s(sample1) r(3).byrslt	D:/Data/20210316_NEB/Glycopeptides - 30min Gradient/20210317_IO25cm_30min_NEB_Sample3_GlycoStt40K_400ng_Slot1-13_1_612.d	0							20210317_io25cm_30min_neb_sample3_glycostt40k_400ng_slot1-13_1_612.32612.32612.5			QTOF_HCD	1.056	Reference	3	116591	6.31	100000			0.09
44328	sp|P26006|ITA3_HUMAN Integrin alpha-3 OS=Homo sapiens GN=ITGA3 PE=1 SV=5	R.AHCVWLECPIPDAPVVTnVTVK.A	30300	30300		38.25	s(DKO1) r(3)	N18(NGlycan/1987.7138)	N	5				926	18	909	930	7.3e-10	2.1e-08	593.72	388.3	388.3	899.405	899.401	3.92	0	4491.99	4491.97		38.26	HexNAc(5)Hex(6)	3	6	5510	32604	38.25		38.15	38.32	ms2_search_3_col_0_byonic_s(sample1) r(3)	D:\Data\20210316_NEB\Glycopeptides - 30min Gradient\byos_tmp\Byologics_30min.uXHbJ\ms2_search_3_col_0_byonic_s(sample1) r(3).byrslt	D:/Data/20210316_NEB/Glycopeptides - 30min Gradient/20210317_IO25cm_30min_NEB_Sample3_GlycoStt40K_400ng_Slot1-13_1_612.d	0							20210317_io25cm_30min_neb_sample3_glycostt40k_400ng_slot1-13_1_612.32604.32604.5			QTOF_HCD	1.055	Reference	3	116591	6.31	100000
11189	sp|P26006|ITA3_HUMAN Integrin alpha-3 OS=Homo sapiens GN=ITGA3 PE=1 SV=5	R.AHCVWLECPIPDAPVVTnVTVK.A	94900	94900		38.18	s(DKO1) r(1)	N18(NGlycan/1987.7138)	N	3				926	18	909	930	3.4e-07	1.7e-05	488.65	199.8	199.8	1498.34	1498.33	4.55	0	4491.99	4491.97		38.16	HexNAc(5)Hex(6)	1	6	18900	31335	38.18		38.04	38.25	ms2_search_1_col_0_byonic_s(sample1) r(1)	D:\Data\20210316_NEB\Glycopeptides - 30min Gradient\byos_tmp\Byologics_30min.uXHbJ\ms2_search_1_col_0_byonic_s(sample1) r(1).byrslt	D:/Data/20210316_NEB/Glycopeptides - 30min Gradient/20210317_IO25cm_30min_NEB_Sample1_GlycoStt40K_400ng_Slot1-11_1_610.d	0							20210317_io25cm_30min_neb_sample1_glycostt40k_400ng_slot1-11_1_610.31335.31335.3			QTOF_HCD	1.261	Reference	1	116591	6.31	400000			0.08
11180	sp|P26006|ITA3_HUMAN Integrin alpha-3 OS=Homo sapiens GN=ITGA3 PE=1 SV=5	R.AHCVWLECPIPDAPVVTnVTVK.A	94900	94900		38.18	s(DKO1) r(1)	N18(NGlycan/1987.7138)	N	3				926	18	909	930	2.2e-07	1.1e-05	489.52	242.9	242.9	1498.34	1498.33	4.99	0	4491.99	4491.97		38.15	HexNAc(5)Hex(6)	1	6	18900	31323	38.18		38.04	38.25	ms2_search_1_col_0_byonic_s(sample1) r(1)	D:\Data\20210316_NEB\Glycopeptides - 30min Gradient\byos_tmp\Byologics_30min.uXHbJ\ms2_search_1_col_0_byonic_s(sample1) r(1).byrslt	D:/Data/20210316_NEB/Glycopeptides - 30min Gradient/20210317_IO25cm_30min_NEB_Sample1_GlycoStt40K_400ng_Slot1-11_1_610.d	0							20210317_io25cm_30min_neb_sample1_glycostt40k_400ng_slot1-11_1_610.31323.31323.3			QTOF_HCD	1.22	Reference	1	116591	6.31	400000
11194	sp|P26006|ITA3_HUMAN Integrin alpha-3 OS=Homo sapiens GN=ITGA3 PE=1 SV=5	R.AHCVWLECPIPDAPVVTnVTVK.A	94900	94900		38.18	s(DKO1) r(1)	N18(NGlycan/1987.7138)	N	3				926	18	909	930	7.1e-07	3.6e-05	420.91	185.9	185.9	1498.34	1498.33	3.14	1	4491.98	4491.97		38.17	HexNAc(5)Hex(6)	1	6	18900	31348	38.18		38.04	38.25	ms2_search_1_col_0_byonic_s(sample1) r(1)	D:\Data\20210316_NEB\Glycopeptides - 30min Gradient\byos_tmp\Byologics_30min.uXHbJ\ms2_search_1_col_0_byonic_s(sample1) r(1).byrslt	D:/Data/20210316_NEB/Glycopeptides - 30min Gradient/20210317_IO25cm_30min_NEB_Sample1_GlycoStt40K_400ng_Slot1-11_1_610.d	0							20210317_io25cm_30min_neb_sample1_glycostt40k_400ng_slot1-11_1_610.31348.31348.3			QTOF_HCD	1.201	Reference	1	116591	6.31	400000
4612	sp|P26006|ITA3_HUMAN Integrin alpha-3 OS=Homo sapiens GN=ITGA3 PE=1 SV=5	R.TSIPTINMEnK.T	130000	130000		21.81	s(DKO1) r(1)	N10(NGlycan/1987.7138)	N	3				969	10	960	970	9.5e-05	0.0048	381.61	161.3	161.3	1079.13	1079.12	6.63	0	3234.36	3234.34		21.79	HexNAc(5)Hex(6)	1	6	12300	14610	21.81		21.62	22.27	ms2_search_1_col_0_byonic_s(sample1) r(1)	D:\Data\20210316_NEB\Glycopeptides - 30min Gradient\byos_tmp\Byologics_30min.uXHbJ\ms2_search_1_col_0_byonic_s(sample1) r(1).byrslt	D:/Data/20210316_NEB/Glycopeptides - 30min Gradient/20210317_IO25cm_30min_NEB_Sample1_GlycoStt40K_400ng_Slot1-11_1_610.d	1							20210317_io25cm_30min_neb_sample1_glycostt40k_400ng_slot1-11_1_610.14610.14610.3			QTOF_HCD	1.009	Reference	1	116591	6.31	500000			0.12
20680	sp|P26006|ITA3_HUMAN Integrin alpha-3 OS=Homo sapiens GN=ITGA3 PE=1 SV=5	R.TSIPTINMEnK.T	127000	127000		21.92	s(DKO1) r(2)	N10(NGlycan/1987.7138)	N	3				969	10	960	970	0.042	0.56	274.43	30.1	30.1	1079.12	1079.12	-1.08	0	3234.33	3234.34		22.04	HexNAc(5)Hex(6)	2	6	11300	17038	21.92		20.86	22.3	ms2_search_2_col_0_byonic_s(sample1) r(2)	D:\Data\20210316_NEB\Glycopeptides - 30min Gradient\byos_tmp\Byologics_30min.uXHbJ\ms2_search_2_col_0_byonic_s(sample1) r(2).byrslt	D:/Data/20210316_NEB/Glycopeptides - 30min Gradient/20210317_IO25cm_30min_NEB_Sample2_GlycoStt40K_400ng_Slot1-12_1_611.d	0							20210317_io25cm_30min_neb_sample2_glycostt40k_400ng_slot1-12_1_611.17038.17038.3			QTOF_HCD	1.07	Reference	2	116591	6.31	500000			0.15
20627	sp|P26006|ITA3_HUMAN Integrin alpha-3 OS=Homo sapiens GN=ITGA3 PE=1 SV=5	R.TSIPTINMEnK.T	127000	127000		21.92	s(DKO1) r(2)	N10(NGlycan/1987.7138)	N	3				969	10	960	970	1.1e-05	0.0003	479.14	170	170	1079.12	1079.12	2.97	0	3234.35	3234.34		21.9	HexNAc(5)Hex(6)	2	6	11300	16869	21.92		20.86	22.3	ms2_search_2_col_0_byonic_s(sample1) r(2)	D:\Data\20210316_NEB\Glycopeptides - 30min Gradient\byos_tmp\Byologics_30min.uXHbJ\ms2_search_2_col_0_byonic_s(sample1) r(2).byrslt	D:/Data/20210316_NEB/Glycopeptides - 30min Gradient/20210317_IO25cm_30min_NEB_Sample2_GlycoStt40K_400ng_Slot1-12_1_611.d	0							20210317_io25cm_30min_neb_sample2_glycostt40k_400ng_slot1-12_1_611.16869.16869.3			QTOF_HCD	1.011	Reference	2	116591	6.31	500000
37834	sp|P26006|ITA3_HUMAN Integrin alpha-3 OS=Homo sapiens GN=ITGA3 PE=1 SV=5	R.TSIPTINMEnK.T	126000	126000		21.94	s(DKO1) r(3)	N10(NGlycan/1987.7138)	N	3				969	10	960	970	1.1e-05	0.00032	441.93	211.6	211.6	1079.12	1079.12	0.87	0	3234.34	3234.34		21.94	HexNAc(5)Hex(6)	3	6	9970	15250	21.94		21.2	22.43	ms2_search_3_col_0_byonic_s(sample1) r(3)	D:\Data\20210316_NEB\Glycopeptides - 30min Gradient\byos_tmp\Byologics_30min.uXHbJ\ms2_search_3_col_0_byonic_s(sample1) r(3).byrslt	D:/Data/20210316_NEB/Glycopeptides - 30min Gradient/20210317_IO25cm_30min_NEB_Sample3_GlycoStt40K_400ng_Slot1-13_1_612.d	0							20210317_io25cm_30min_neb_sample3_glycostt40k_400ng_slot1-13_1_612.15250.15250.3			QTOF_HCD	1.011	Reference	3	116591	6.31	500000			0.13
37827	sp|P26006|ITA3_HUMAN Integrin alpha-3 OS=Homo sapiens GN=ITGA3 PE=1 SV=5	R.TSIPTINMEnK.T	126000	126000		21.94	s(DKO1) r(3)	N10(NGlycan/1987.7138)	N	3				969	10	960	970	0.0043	0.11	315.77	92.4	92.4	1079.12	1079.12	0.87	0	3234.34	3234.34		21.93	HexNAc(5)Hex(6)	3	6	9970	15233	21.94		21.2	22.43	ms2_search_3_col_0_byonic_s(sample1) r(3)	D:\Data\20210316_NEB\Glycopeptides - 30min Gradient\byos_tmp\Byologics_30min.uXHbJ\ms2_search_3_col_0_byonic_s(sample1) r(3).byrslt	D:/Data/20210316_NEB/Glycopeptides - 30min Gradient/20210317_IO25cm_30min_NEB_Sample3_GlycoStt40K_400ng_Slot1-13_1_612.d	0							20210317_io25cm_30min_neb_sample3_glycostt40k_400ng_slot1-13_1_612.15233.15233.3			QTOF_HCD	1.014	Reference	3	116591	6.31	500000
20639	sp|P26006|ITA3_HUMAN Integrin alpha-3 OS=Homo sapiens GN=ITGA3 PE=1 SV=5	R.TSIPTINMEnK.T	33300	33300		21.92	s(DKO1) r(2)	N10(NGlycan/1987.7138)	N	2				969	10	960	970	0.034	0.5	265.5	27.1	27.1	1618.17	1618.18	-4.02	0	3234.32	3234.34		21.94	HexNAc(5)Hex(6)	2	6	3250	16921	21.92		21.65	22.09	ms2_search_2_col_0_byonic_s(sample1) r(2)	D:\Data\20210316_NEB\Glycopeptides - 30min Gradient\byos_tmp\Byologics_30min.uXHbJ\ms2_search_2_col_0_byonic_s(sample1) r(2).byrslt	D:/Data/20210316_NEB/Glycopeptides - 30min Gradient/20210317_IO25cm_30min_NEB_Sample2_GlycoStt40K_400ng_Slot1-12_1_611.d	0							20210317_io25cm_30min_neb_sample2_glycostt40k_400ng_slot1-12_1_611.16921.16921.2			QTOF_HCD	1.412	Reference	2	116591	6.31	100000			0.18
20636	sp|P26006|ITA3_HUMAN Integrin alpha-3 OS=Homo sapiens GN=ITGA3 PE=1 SV=5	R.TSIPTINMEnK.T	33300	33300		21.92	s(DKO1) r(2)	N10(NGlycan/1987.7138)	N	2				969	10	960	970	0.23	0.9	30	30	30	1618.17	1618.18	-4.02	0	3234.32	3234.34		21.93	HexNAc(5)Hex(6)	2	6	3250	16910	21.92		21.65	22.09	ms2_search_2_col_0_byonic_s(sample1) r(2)	D:\Data\20210316_NEB\Glycopeptides - 30min Gradient\byos_tmp\Byologics_30min.uXHbJ\ms2_search_2_col_0_byonic_s(sample1) r(2).byrslt	D:/Data/20210316_NEB/Glycopeptides - 30min Gradient/20210317_IO25cm_30min_NEB_Sample2_GlycoStt40K_400ng_Slot1-12_1_611.d	0							20210317_io25cm_30min_neb_sample2_glycostt40k_400ng_slot1-12_1_611.16910.16910.2			QTOF_HCD	1.411	Reference	2	116591	6.31	100000
25359	sp|P33991|MCM4_HUMAN DNA replication licensing factor MCM4 OS=Homo sapiens GN=MCM4 PE=1 SV=5	K.MnESTR.S	67900	67900		32.71	s(DKO1) r(2)	N2(NGlycan/1987.7138)	N	2				580	2	579	584	0.4	0.94	182.94	5.9	5.9	1363.02	1363.02	-1.23	0	2724.03	2724.03		32.68	HexNAc(5)Hex(6)	2	1686	6250	28590	32.71		32.5	32.92	ms2_search_2_col_0_byonic_s(sample1) r(2)	D:\Data\20210316_NEB\Glycopeptides - 30min Gradient\byos_tmp\Byologics_30min.uXHbJ\ms2_search_2_col_0_byonic_s(sample1) r(2).byrslt	D:/Data/20210316_NEB/Glycopeptides - 30min Gradient/20210317_IO25cm_30min_NEB_Sample2_GlycoStt40K_400ng_Slot1-12_1_611.d	0							20210317_io25cm_30min_neb_sample2_glycostt40k_400ng_slot1-12_1_611.28590.28590.2			QTOF_HCD	1.316	Reference	2	96547.2	6.27	200000			0.15
25357	sp|P33991|MCM4_HUMAN DNA replication licensing factor MCM4 OS=Homo sapiens GN=MCM4 PE=1 SV=5	K.MnESTR.S	67900	67900		32.71	s(DKO1) r(2)	N2(NGlycan/1987.7138)	N	2				580	2	579	584	0.5	0.96	100.17	11.2	11.2	1363.02	1363.02	-1.23	0	2724.03	2724.03		32.67	HexNAc(5)Hex(6)	2	1686	6250	28581	32.71		32.5	32.92	ms2_search_2_col_0_byonic_s(sample1) r(2)	D:\Data\20210316_NEB\Glycopeptides - 30min Gradient\byos_tmp\Byologics_30min.uXHbJ\ms2_search_2_col_0_byonic_s(sample1) r(2).byrslt	D:/Data/20210316_NEB/Glycopeptides - 30min Gradient/20210317_IO25cm_30min_NEB_Sample2_GlycoStt40K_400ng_Slot1-12_1_611.d	0							20210317_io25cm_30min_neb_sample2_glycostt40k_400ng_slot1-12_1_611.28581.28581.2			QTOF_HCD	1.319	Reference	2	96547.2	6.27	200000
6117	sp|P35052-2|GPC1_HUMAN Isoform 2 of Glypican-1 OS=Homo sapiens GN=GPC1	R.SFDDHFQHLLnDSER.T	71800	71800		25.49	s(DKO1) r(1)	N11(NGlycan/1987.7138)	N	4				44	11	34	48	0.056	0.76	166.44	46.6	46.6	962.64	962.642	-1.62	0	3846.53	3846.54		25.53	HexNAc(5)Hex(6)	1	171	4290	18458	25.49		24.36	25.66	ms2_search_1_col_0_byonic_s(sample1) r(1)	D:\Data\20210316_NEB\Glycopeptides - 30min Gradient\byos_tmp\Byologics_30min.uXHbJ\ms2_search_1_col_0_byonic_s(sample1) r(1).byrslt	D:/Data/20210316_NEB/Glycopeptides - 30min Gradient/20210317_IO25cm_30min_NEB_Sample1_GlycoStt40K_400ng_Slot1-11_1_610.d	0							20210317_io25cm_30min_neb_sample1_glycostt40k_400ng_slot1-11_1_610.18458.18458.4			QTOF_HCD	0.86	Reference	1	31918.3	6.63	300000			0.09
6104	sp|P35052-2|GPC1_HUMAN Isoform 2 of Glypican-1 OS=Homo sapiens GN=GPC1	R.SFDDHFQHLLnDSER.T	71800	71800		25.49	s(DKO1) r(1)	N11(NGlycan/1987.7138)	N	4				44	11	34	48	0.048	0.72	173.38	59.4	59.4	962.644	962.642	2.34	0	3846.55	3846.54		25.51	HexNAc(5)Hex(6)	1	171	4290	18436	25.49		24.36	25.66	ms2_search_1_col_0_byonic_s(sample1) r(1)	D:\Data\20210316_NEB\Glycopeptides - 30min Gradient\byos_tmp\Byologics_30min.uXHbJ\ms2_search_1_col_0_byonic_s(sample1) r(1).byrslt	D:/Data/20210316_NEB/Glycopeptides - 30min Gradient/20210317_IO25cm_30min_NEB_Sample1_GlycoStt40K_400ng_Slot1-11_1_610.d	0							20210317_io25cm_30min_neb_sample1_glycostt40k_400ng_slot1-11_1_610.18436.18436.4			QTOF_HCD	0.858	Reference	1	31918.3	6.63	300000
22161	sp|P35052-2|GPC1_HUMAN Isoform 2 of Glypican-1 OS=Homo sapiens GN=GPC1	R.SFDDHFQHLLnDSER.T	67400	67400		25.61	s(DKO1) r(2)	N11(NGlycan/1987.7138)	N	4				44	11	34	48	0.00032	0.0091	310.26	111.8	111.8	962.643	962.642	1.02	0	3846.54	3846.54		25.63	HexNAc(5)Hex(6)	2	171	4660	20853	25.61		24.52	25.89	ms2_search_2_col_0_byonic_s(sample1) r(2)	D:\Data\20210316_NEB\Glycopeptides - 30min Gradient\byos_tmp\Byologics_30min.uXHbJ\ms2_search_2_col_0_byonic_s(sample1) r(2).byrslt	D:/Data/20210316_NEB/Glycopeptides - 30min Gradient/20210317_IO25cm_30min_NEB_Sample2_GlycoStt40K_400ng_Slot1-12_1_611.d	1							20210317_io25cm_30min_neb_sample2_glycostt40k_400ng_slot1-12_1_611.20853.20853.4			QTOF_HCD	0.853	Reference	2	31918.3	6.63	300000			0.09
39314	sp|P35052-2|GPC1_HUMAN Isoform 2 of Glypican-1 OS=Homo sapiens GN=GPC1	R.SFDDHFQHLLnDSER.T	78700	78700		25.61	s(DKO1) r(3)	N11(NGlycan/1987.7138)	N	4				44	11	34	48	0.0021	0.059	293.59	105.4	105.4	962.641	962.642	-0.78	0	3846.53	3846.54		25.65	HexNAc(5)Hex(6)	3	171	3880	19160	25.61		24.45	25.86	ms2_search_3_col_0_byonic_s(sample1) r(3)	D:\Data\20210316_NEB\Glycopeptides - 30min Gradient\byos_tmp\Byologics_30min.uXHbJ\ms2_search_3_col_0_byonic_s(sample1) r(3).byrslt	D:/Data/20210316_NEB/Glycopeptides - 30min Gradient/20210317_IO25cm_30min_NEB_Sample3_GlycoStt40K_400ng_Slot1-13_1_612.d	1							20210317_io25cm_30min_neb_sample3_glycostt40k_400ng_slot1-13_1_612.19160.19160.4			QTOF_HCD	0.863	Reference	3	31918.3	6.63	300000			0.13
2103	sp|P42892|ECE1_HUMAN Endothelin-converting enzyme 1 OS=Homo sapiens GN=ECE1 PE=1 SV=2	K.HLLEnSTASVSEAER.K	99200	99200		14.69	s(DKO1) r(1)	N5(NGlycan/1987.7138)	N	3				166	5	162	176	0.0024	0.11	285.58	38.3	38.3	1210.84	1210.84	-0.3	0	3629.51	3629.51		14.79	HexNAc(5)Hex(6)	1	103	8820	7589	14.69		13.97	14.94	ms2_search_1_col_0_byonic_s(sample1) r(1)	D:\Data\20210316_NEB\Glycopeptides - 30min Gradient\byos_tmp\Byologics_30min.uXHbJ\ms2_search_1_col_0_byonic_s(sample1) r(1).byrslt	D:/Data/20210316_NEB/Glycopeptides - 30min Gradient/20210317_IO25cm_30min_NEB_Sample1_GlycoStt40K_400ng_Slot1-11_1_610.d	1							20210317_io25cm_30min_neb_sample1_glycostt40k_400ng_slot1-11_1_610.7589.7589.3			QTOF_HCD	1.066	Reference	1	87149	5.51	400000			0.14
17988	sp|P42892|ECE1_HUMAN Endothelin-converting enzyme 1 OS=Homo sapiens GN=ECE1 PE=1 SV=2	K.HLLEnSTASVSEAER.K	112000	112000		14.85	s(DKO1) r(2)	N5(NGlycan/1987.7138)	N	3				166	5	162	176	2.3e-06	6.4e-05	427.15	196.2	196.2	1210.84	1210.84	-1.73	0	3629.5	3629.51		14.94	HexNAc(5)Hex(6)	2	103	13000	9654	14.85		14.27	14.99	ms2_search_2_col_0_byonic_s(sample1) r(2)	D:\Data\20210316_NEB\Glycopeptides - 30min Gradient\byos_tmp\Byologics_30min.uXHbJ\ms2_search_2_col_0_byonic_s(sample1) r(2).byrslt	D:/Data/20210316_NEB/Glycopeptides - 30min Gradient/20210317_IO25cm_30min_NEB_Sample2_GlycoStt40K_400ng_Slot1-12_1_611.d	1							20210317_io25cm_30min_neb_sample2_glycostt40k_400ng_slot1-12_1_611.9654.9654.3			QTOF_HCD	1.082	Reference	2	87149	5.51	400000			0.08
35395	sp|P42892|ECE1_HUMAN Endothelin-converting enzyme 1 OS=Homo sapiens GN=ECE1 PE=1 SV=2	K.HLLEnSTASVSEAER.K	117000	117000		14.82	s(DKO1) r(3)	N5(NGlycan/1987.7138)	N	3				166	5	162	176	0.0028	0.075	330.82	93.5	93.5	1210.84	1210.84	-0.15	0	3629.51	3629.51		14.96	HexNAc(5)Hex(6)	3	103	10400	8151	14.82		14.08	15.31	ms2_search_3_col_0_byonic_s(sample1) r(3)	D:\Data\20210316_NEB\Glycopeptides - 30min Gradient\byos_tmp\Byologics_30min.uXHbJ\ms2_search_3_col_0_byonic_s(sample1) r(3).byrslt	D:/Data/20210316_NEB/Glycopeptides - 30min Gradient/20210317_IO25cm_30min_NEB_Sample3_GlycoStt40K_400ng_Slot1-13_1_612.d	0							20210317_io25cm_30min_neb_sample3_glycostt40k_400ng_slot1-13_1_612.8151.8151.3			QTOF_HCD	1.094	Reference	3	87149	5.51	500000			0.07
35349	sp|P42892|ECE1_HUMAN Endothelin-converting enzyme 1 OS=Homo sapiens GN=ECE1 PE=1 SV=2	K.HLLEnSTASVSEAER.K	117000	117000		14.82	s(DKO1) r(3)	N5(NGlycan/1987.7138)	N	3				166	5	162	176	0.00075	0.022	304.19	115.5	115.5	1210.84	1210.84	-1.49	0	3629.5	3629.51		14.73	HexNAc(5)Hex(6)	3	103	10400	7933	14.82		14.08	15.31	ms2_search_3_col_0_byonic_s(sample1) r(3)	D:\Data\20210316_NEB\Glycopeptides - 30min Gradient\byos_tmp\Byologics_30min.uXHbJ\ms2_search_3_col_0_byonic_s(sample1) r(3).byrslt	D:/Data/20210316_NEB/Glycopeptides - 30min Gradient/20210317_IO25cm_30min_NEB_Sample3_GlycoStt40K_400ng_Slot1-13_1_612.d	0							20210317_io25cm_30min_neb_sample3_glycostt40k_400ng_slot1-13_1_612.7933.7933.3			QTOF_HCD	1.079	Reference	3	87149	5.51	500000
440	sp|P54289|CA2D1_HUMAN Voltage-dependent calcium channel subunit alpha-2/delta-1 OS=Homo sapiens GN=CACNA2D1 PE=1 SV=3	K.nDSEPGSQR.I	41600	41600		7.85	s(DKO1) r(1)	N1(NGlycan/1987.7138)	N	2				136	1	136	144	0.19	0.87	30	9.9	9.9	1489.07	1489.07	-6.48	0	2976.12	2976.13		7.91	HexNAc(5)Hex(6)	1	1139	3180	1944	7.85		7.55	9.03	ms2_search_1_col_0_byonic_s(sample1) r(1)	D:\Data\20210316_NEB\Glycopeptides - 30min Gradient\byos_tmp\Byologics_30min.uXHbJ\ms2_search_1_col_0_byonic_s(sample1) r(1).byrslt	D:/Data/20210316_NEB/Glycopeptides - 30min Gradient/20210317_IO25cm_30min_NEB_Sample1_GlycoStt40K_400ng_Slot1-11_1_610.d	1							20210317_io25cm_30min_neb_sample1_glycostt40k_400ng_slot1-11_1_610.1944.1944.2			QTOF_HCD	1.344	Reference	1	124547	4.94	100000			0.07
48824	sp|P62910|RL32_HUMAN 60S ribosomal protein L32 OS=Homo sapiens GN=RPL32 PE=1 SV=2	K.ELEVLLMCnK.S	31600	31600		49.82	s(DKO1) r(3)	N9(NGlycan/1987.7138)	N	4				92	9	84	93	0.79	0.98	29.97	16.3	16.3	809.842	809.842	-0.61	0	3235.34	3235.34		49.85	HexNAc(5)Hex(6)	3	1238	9200	43635	49.82		49.4	49.98	ms2_search_3_col_0_byonic_s(sample1) r(3)	D:\Data\20210316_NEB\Glycopeptides - 30min Gradient\byos_tmp\Byologics_30min.uXHbJ\ms2_search_3_col_0_byonic_s(sample1) r(3).byrslt	D:/Data/20210316_NEB/Glycopeptides - 30min Gradient/20210317_IO25cm_30min_NEB_Sample3_GlycoStt40K_400ng_Slot1-13_1_612.d	1							20210317_io25cm_30min_neb_sample3_glycostt40k_400ng_slot1-13_1_612.43635.43635.4			QTOF_HCD	0.842	Reference	3	15857.7	11.81	100000			0.03
11125	sp|P78527|PRKDC_HUMAN DNA-dependent protein kinase catalytic subunit OS=Homo sapiens GN=PRKDC PE=1 SV=3	R.KQNnFSLAMK.L	128000	128000		38.71	s(DKO1) r(1)	N4(NGlycan/1987.7138)	N	3				3251	4	3248	3257	0.099	0.85	233.82	7.7	7.7	1056.8	1056.78	14.39	0	3167.37	3167.32		38.01	HexNAc(5)Hex(6)	1	141	6190	31201	38.71		37.62	38.87	ms2_search_1_col_0_byonic_s(sample1) r(1)	D:\Data\20210316_NEB\Glycopeptides - 30min Gradient\byos_tmp\Byologics_30min.uXHbJ\ms2_search_1_col_0_byonic_s(sample1) r(1).byrslt	D:/Data/20210316_NEB/Glycopeptides - 30min Gradient/20210317_IO25cm_30min_NEB_Sample1_GlycoStt40K_400ng_Slot1-11_1_610.d	1							20210317_io25cm_30min_neb_sample1_glycostt40k_400ng_slot1-11_1_610.31201.31201.3			QTOF_HCD	1.024	Reference	1	468999	6.71	500000			0.13
21366	sp|Q02809|PLOD1_HUMAN Procollagen-lysine,2-oxoglutarate 5-dioxygenase 1 OS=Homo sapiens GN=PLOD1 PE=1 SV=2	R.EQInITLDHR.C	34400	34400		23.64	s(DKO1) r(2)	N4(NGlycan/1987.7138)	N	2				197	4	194	203	0.23	0.9	83.28	1.9	1.9	1613.66	1613.68	-15.25	0	3225.31	3225.36		23.7	HexNAc(5)Hex(6)	2	194	4200	18882	23.64		23.45	23.92	ms2_search_2_col_0_byonic_s(sample1) r(2)	D:\Data\20210316_NEB\Glycopeptides - 30min Gradient\byos_tmp\Byologics_30min.uXHbJ\ms2_search_2_col_0_byonic_s(sample1) r(2).byrslt	D:/Data/20210316_NEB/Glycopeptides - 30min Gradient/20210317_IO25cm_30min_NEB_Sample2_GlycoStt40K_400ng_Slot1-12_1_611.d	1							20210317_io25cm_30min_neb_sample2_glycostt40k_400ng_slot1-12_1_611.18882.18882.2			QTOF_HCD	1.412	Reference	2	83539.5	6.48	100000			0.09
7625	sp|Q08722|CD47_HUMAN Leukocyte surface antigen CD47 OS=Homo sapiens GN=CD47 PE=1 SV=1	R.DIYTFDGALnK.S	29700	29700		29.09	s(DKO1) r(1)	N10(NGlycan/1987.7138)	N	3				73	10	64	74	2.4e-08	1.2e-06	558.78	268.4	268.4	1082.12	1082.11	2.39	0	3243.33	3243.32		29.08	HexNAc(5)Hex(6)	1	127	5890	22038	29.09		29	29.13	ms2_search_1_col_0_byonic_s(sample1) r(1)	D:\Data\20210316_NEB\Glycopeptides - 30min Gradient\byos_tmp\Byologics_30min.uXHbJ\ms2_search_1_col_0_byonic_s(sample1) r(1).byrslt	D:/Data/20210316_NEB/Glycopeptides - 30min Gradient/20210317_IO25cm_30min_NEB_Sample1_GlycoStt40K_400ng_Slot1-11_1_610.d	1							20210317_io25cm_30min_neb_sample1_glycostt40k_400ng_slot1-11_1_610.22038.22038.3			QTOF_HCD	1.005	Reference	1	35207.4	6.99	100000			0.08
23753	sp|Q08722|CD47_HUMAN Leukocyte surface antigen CD47 OS=Homo sapiens GN=CD47 PE=1 SV=1	R.DIYTFDGALnK.S	42100	42100		29.18	s(DKO1) r(2)	N10(NGlycan/1987.7138)	N	3				73	10	64	74	3.6e-05	0.001	418.1	178.5	178.5	1082.11	1082.11	0.22	0	3243.32	3243.32		29.19	HexNAc(5)Hex(6)	2	127	8000	24715	29.18		29	29.23	ms2_search_2_col_0_byonic_s(sample1) r(2)	D:\Data\20210316_NEB\Glycopeptides - 30min Gradient\byos_tmp\Byologics_30min.uXHbJ\ms2_search_2_col_0_byonic_s(sample1) r(2).byrslt	D:/Data/20210316_NEB/Glycopeptides - 30min Gradient/20210317_IO25cm_30min_NEB_Sample2_GlycoStt40K_400ng_Slot1-12_1_611.d	1							20210317_io25cm_30min_neb_sample2_glycostt40k_400ng_slot1-12_1_611.24715.24715.3			QTOF_HCD	1.007	Reference	2	35207.4	6.99	200000			0.06
40844	sp|Q08722|CD47_HUMAN Leukocyte surface antigen CD47 OS=Homo sapiens GN=CD47 PE=1 SV=1	R.DIYTFDGALnK.S	40300	40300		29.23	s(DKO1) r(3)	N10(NGlycan/1987.7138)	N	3				73	10	64	74	3.3e-08	9.7e-07	551.97	245.9	245.9	1082.11	1082.11	-1.34	0	3243.32	3243.32		29.23	HexNAc(5)Hex(6)	3	127	7020	22967	29.23		29.04	29.27	ms2_search_3_col_0_byonic_s(sample1) r(3)	D:\Data\20210316_NEB\Glycopeptides - 30min Gradient\byos_tmp\Byologics_30min.uXHbJ\ms2_search_3_col_0_byonic_s(sample1) r(3).byrslt	D:/Data/20210316_NEB/Glycopeptides - 30min Gradient/20210317_IO25cm_30min_NEB_Sample3_GlycoStt40K_400ng_Slot1-13_1_612.d	0							20210317_io25cm_30min_neb_sample3_glycostt40k_400ng_slot1-13_1_612.22967.22967.3			QTOF_HCD	1.006	Reference	3	35207.4	6.99	200000			0.08
40832	sp|Q08722|CD47_HUMAN Leukocyte surface antigen CD47 OS=Homo sapiens GN=CD47 PE=1 SV=1	R.DIYTFDGALnK.S	40300	40300		29.23	s(DKO1) r(3)	N10(NGlycan/1987.7138)	N	3				73	10	64	74	7e-05	0.002	391.17	184.1	184.1	1082.12	1082.11	0.25	0	3243.32	3243.32		29.2	HexNAc(5)Hex(6)	3	127	7020	22938	29.23		29.04	29.27	ms2_search_3_col_0_byonic_s(sample1) r(3)	D:\Data\20210316_NEB\Glycopeptides - 30min Gradient\byos_tmp\Byologics_30min.uXHbJ\ms2_search_3_col_0_byonic_s(sample1) r(3).byrslt	D:/Data/20210316_NEB/Glycopeptides - 30min Gradient/20210317_IO25cm_30min_NEB_Sample3_GlycoStt40K_400ng_Slot1-13_1_612.d	0							20210317_io25cm_30min_neb_sample3_glycostt40k_400ng_slot1-13_1_612.22938.22938.3			QTOF_HCD	1.008	Reference	3	35207.4	6.99	200000
22734	sp|Q13813|SPTN1_HUMAN Spectrin alpha chain, non-erythrocytic 1 OS=Homo sapiens GN=SPTAN1 PE=1 SV=3	K.LnESHR.L	477000	477000		26.82	s(DKO1) r(2)	N2(NGlycan/1987.7138)	N	2				1761	2	1760	1765	0.53	0.97	184.46	30.1	30.1	1372.06	1372.05	4.84	0	2742.1	2742.09		26.81	HexNAc(5)Hex(6)	2	344	21400	22159	26.82		26.42	27.58	ms2_search_2_col_0_byonic_s(sample1) r(2)	D:\Data\20210316_NEB\Glycopeptides - 30min Gradient\byos_tmp\Byologics_30min.uXHbJ\ms2_search_2_col_0_byonic_s(sample1) r(2).byrslt	D:/Data/20210316_NEB/Glycopeptides - 30min Gradient/20210317_IO25cm_30min_NEB_Sample2_GlycoStt40K_400ng_Slot1-12_1_611.d	1							20210317_io25cm_30min_neb_sample2_glycostt40k_400ng_slot1-12_1_611.22159.22159.2			QTOF_HCD	1.337	Reference	2	284523	5.05	2000000			0.33
21669	sp|Q15149-2|PLEC_HUMAN Isoform 2 of Plectin OS=Homo sapiens GN=PLEC	K.EEEEVGFDWSDRnTnMTAKK.E	88900	88900		24.41	s(DKO1) r(2)	N13(Deamidated/0.9840); N15(NGlycan/1987.7138)	N,N	4				675677	13,15	663	682	0.94	1	29.98	16.5	16.5	1094.43	1094.45	-16.32	-1	4373.68	4373.75		24.44	HexNAc(5)Hex(6)	2	82	4280	19669	24.41		24.08	24.87	ms2_search_2_col_0_byonic_s(sample1) r(2)	D:\Data\20210316_NEB\Glycopeptides - 30min Gradient\byos_tmp\Byologics_30min.uXHbJ\ms2_search_2_col_0_byonic_s(sample1) r(2).byrslt	D:/Data/20210316_NEB/Glycopeptides - 30min Gradient/20210317_IO25cm_30min_NEB_Sample2_GlycoStt40K_400ng_Slot1-12_1_611.d	1							20210317_io25cm_30min_neb_sample2_glycostt40k_400ng_slot1-12_1_611.19669.19669.4			QTOF_HCD	1.155	Reference	2	518435	5.46	1000000			0.12
1037	sp|Q29983|MICA_HUMAN MHC class I polypeptide-related sequence A OS=Homo sapiens GN=MICA PE=1 SV=1	R.FTCYMEHSGnHSTHPVPSGK.V	114000	114000		10.84	s(DKO1) r(1)	N10(NGlycan/1987.7138)	N	5				289	10	280	299	1.4e-07	7.3e-06	483.46	306.5	306.5	852.943	852.946	-3.03	0	4259.68	4259.69		10.49	HexNAc(5)Hex(6)	1	508	7710	3968	10.84		9.98	11.53	ms2_search_1_col_0_byonic_s(sample1) r(1)	D:\Data\20210316_NEB\Glycopeptides - 30min Gradient\byos_tmp\Byologics_30min.uXHbJ\ms2_search_1_col_0_byonic_s(sample1) r(1).byrslt	D:/Data/20210316_NEB/Glycopeptides - 30min Gradient/20210317_IO25cm_30min_NEB_Sample1_GlycoStt40K_400ng_Slot1-11_1_610.d	1							20210317_io25cm_30min_neb_sample1_glycostt40k_400ng_slot1-11_1_610.3968.3968.5			QTOF_HCD	0.909	Reference	1	42907.1	6.51	500000			0.06
34374	sp|Q29983|MICA_HUMAN MHC class I polypeptide-related sequence A OS=Homo sapiens GN=MICA PE=1 SV=1	R.FTCYMEHSGnHSTHPVPSGK.V	115000	115000		10.98	s(DKO1) r(3)	N10(NGlycan/1987.7138)	N	5				289	10	280	299	3.1e-09	9.2e-08	594.14	358	358	852.948	852.946	2.89	0	4259.71	4259.69		10.62	HexNAc(5)Hex(6)	3	508	7780	4371	10.98		9.93	11.14	ms2_search_3_col_0_byonic_s(sample1) r(3)	D:\Data\20210316_NEB\Glycopeptides - 30min Gradient\byos_tmp\Byologics_30min.uXHbJ\ms2_search_3_col_0_byonic_s(sample1) r(3).byrslt	D:/Data/20210316_NEB/Glycopeptides - 30min Gradient/20210317_IO25cm_30min_NEB_Sample3_GlycoStt40K_400ng_Slot1-13_1_612.d	1							20210317_io25cm_30min_neb_sample3_glycostt40k_400ng_slot1-13_1_612.4371.4371.5			QTOF_HCD	0.913	Reference	3	42907.1	6.51	500000			0.06
12703	sp|Q7Z4H8|KDEL2_HUMAN KDEL motif-containing protein 2 OS=Homo sapiens GN=KDELC2 PE=1 SV=2	R.KVnGTPSPIPIISWCGSLDSR.D	167000	167000		42.4	s(DKO1) r(1)	N3(NGlycan/1987.7138)	N	3				251	3	249	269	2.1e-08	1.1e-06	573.3	338.4	338.4	1424.61	1424.63	-17.67	0	4270.81	4270.88		42.43	HexNAc(5)Hex(6)	1	185	9560	35149	42.4		40.47	43.95	ms2_search_1_col_0_byonic_s(sample1) r(1)	D:\Data\20210316_NEB\Glycopeptides - 30min Gradient\byos_tmp\Byologics_30min.uXHbJ\ms2_search_1_col_0_byonic_s(sample1) r(1).byrslt	D:/Data/20210316_NEB/Glycopeptides - 30min Gradient/20210317_IO25cm_30min_NEB_Sample1_GlycoStt40K_400ng_Slot1-11_1_610.d	1							20210317_io25cm_30min_neb_sample1_glycostt40k_400ng_slot1-11_1_610.35149.35149.3			QTOF_HCD	1.201	Reference	1	58566.1	8.29	700000			0.1
37994	sp|Q86UP2|KTN1_HUMAN Kinectin OS=Homo sapiens GN=KTN1 PE=1 SV=1	K.nGSDDQDK.K	35000	35000		22.69	s(DKO1) r(3)	N1(NGlycan/1987.7138)	N	2				172	1	172	179	0.41	0.94	100.77	16.8	16.8	1433.57	1433.53	22.31	0	2865.12	2865.06		22.38	HexNAc(5)Hex(6)	3	1061	2120	15751	22.69		22.29	22.78	ms2_search_3_col_0_byonic_s(sample1) r(3)	D:\Data\20210316_NEB\Glycopeptides - 30min Gradient\byos_tmp\Byologics_30min.uXHbJ\ms2_search_3_col_0_byonic_s(sample1) r(3).byrslt	D:/Data/20210316_NEB/Glycopeptides - 30min Gradient/20210317_IO25cm_30min_NEB_Sample3_GlycoStt40K_400ng_Slot1-13_1_612.d	1							20210317_io25cm_30min_neb_sample3_glycostt40k_400ng_slot1-13_1_612.15751.15751.2			QTOF_HCD	1.299	Reference	3	156270	5.36	100000			0.14
34474	sp|Q86VP6|CAND1_HUMAN Cullin-associated NEDD8-dissociated protein 1 OS=Homo sapiens GN=CAND1 PE=1 SV=2	K.nDSMSTTR.T	88500	88500		11.32	s(DKO1) r(3)	N1(NGlycan/1987.7138)	N	3				225	1	225	232	0.41	0.94	92.09	9.2	9.2	967.042	967.039	3.14	0	2898.1	2898.1		11.33	HexNAc(5)Hex(6)	3	1797	4220	4909	11.32		10.93	11.83	ms2_search_3_col_0_byonic_s(sample1) r(3)	D:\Data\20210316_NEB\Glycopeptides - 30min Gradient\byos_tmp\Byologics_30min.uXHbJ\ms2_search_3_col_0_byonic_s(sample1) r(3).byrslt	D:/Data/20210316_NEB/Glycopeptides - 30min Gradient/20210317_IO25cm_30min_NEB_Sample3_GlycoStt40K_400ng_Slot1-13_1_612.d	1							20210317_io25cm_30min_neb_sample3_glycostt40k_400ng_slot1-13_1_612.4909.4909.3			QTOF_HCD	0.967	Reference	3	136345	5.41	300000			0.12
45356	sp|Q86XX4|FRAS1_HUMAN Extracellular matrix protein FRAS1 OS=Homo sapiens GN=FRAS1 PE=1 SV=2	R.GDQnR.T	124000	124000		40.96	s(DKO1) r(3)	N4(NGlycan/1987.7138)	N	2				3070	4	3067	3071	0.36	0.94	128.8	28	28	1289.01	1288.99	13.49	0	2576.01	2575.98		40.98	HexNAc(5)Hex(6)	3	303	8570	35374	40.96		40.73	41.29	ms2_search_3_col_0_byonic_s(sample1) r(3)	D:\Data\20210316_NEB\Glycopeptides - 30min Gradient\byos_tmp\Byologics_30min.uXHbJ\ms2_search_3_col_0_byonic_s(sample1) r(3).byrslt	D:/Data/20210316_NEB/Glycopeptides - 30min Gradient/20210317_IO25cm_30min_NEB_Sample3_GlycoStt40K_400ng_Slot1-13_1_612.d	1							20210317_io25cm_30min_neb_sample3_glycostt40k_400ng_slot1-13_1_612.35374.35374.2			QTOF_HCD	1.303	Reference	3	443012	5.2	400000			0.17
760	sp|Q96AY3|FKB10_HUMAN Peptidyl-prolyl cis-trans isomerase FKBP10 OS=Homo sapiens GN=FKBP10 PE=1 SV=1	R.TLSRPSETCnETTK.L	107000	107000		9.26	s(DKO1) r(1)	N10(NGlycan/1987.7138)	N	3				393	10	384	397	0.00073	0.036	315.8	135	135	1204.47	1204.5	-20.77	0	3610.4	3610.47		9.24	HexNAc(5)Hex(6)	1	29	17900	3011	9.26		9.08	9.38	ms2_search_1_col_0_byonic_s(sample1) r(1)	D:\Data\20210316_NEB\Glycopeptides - 30min Gradient\byos_tmp\Byologics_30min.uXHbJ\ms2_search_1_col_0_byonic_s(sample1) r(1).byrslt	D:/Data/20210316_NEB/Glycopeptides - 30min Gradient/20210317_IO25cm_30min_NEB_Sample1_GlycoStt40K_400ng_Slot1-11_1_610.d	1							20210317_io25cm_30min_neb_sample1_glycostt40k_400ng_slot1-11_1_610.3011.3011.3			QTOF_HCD	1.07	Reference	1	64236.5	5.24	400000			0.09
16543	sp|Q96AY3|FKB10_HUMAN Peptidyl-prolyl cis-trans isomerase FKBP10 OS=Homo sapiens GN=FKBP10 PE=1 SV=1	R.TLSRPSETCnETTK.L	117000	117000		9.33	s(DKO1) r(2)	N10(NGlycan/1987.7138)	N	3				393	10	384	397	0.0033	0.087	249.99	111.8	111.8	1204.47	1204.5	-23.66	0	3610.39	3610.47		9.34	HexNAc(5)Hex(6)	2	29	19400	4752	9.33		9.22	9.45	ms2_search_2_col_0_byonic_s(sample1) r(2)	D:\Data\20210316_NEB\Glycopeptides - 30min Gradient\byos_tmp\Byologics_30min.uXHbJ\ms2_search_2_col_0_byonic_s(sample1) r(2).byrslt	D:/Data/20210316_NEB/Glycopeptides - 30min Gradient/20210317_IO25cm_30min_NEB_Sample2_GlycoStt40K_400ng_Slot1-12_1_611.d	0							20210317_io25cm_30min_neb_sample2_glycostt40k_400ng_slot1-12_1_611.4752.4752.3			QTOF_HCD	1.071	Reference	2	64236.5	5.24	500000			0.09
16516	sp|Q96AY3|FKB10_HUMAN Peptidyl-prolyl cis-trans isomerase FKBP10 OS=Homo sapiens GN=FKBP10 PE=1 SV=1	R.TLSRPSETCnETTK.L	117000	117000		9.33	s(DKO1) r(2)	N10(NGlycan/1987.7138)	N	3				393	10	384	397	0.0077	0.18	269.79	113.9	113.9	1204.47	1204.5	-24.95	0	3610.38	3610.47		9.3	HexNAc(5)Hex(6)	2	29	19400	4706	9.33		9.22	9.45	ms2_search_2_col_0_byonic_s(sample1) r(2)	D:\Data\20210316_NEB\Glycopeptides - 30min Gradient\byos_tmp\Byologics_30min.uXHbJ\ms2_search_2_col_0_byonic_s(sample1) r(2).byrslt	D:/Data/20210316_NEB/Glycopeptides - 30min Gradient/20210317_IO25cm_30min_NEB_Sample2_GlycoStt40K_400ng_Slot1-12_1_611.d	0							20210317_io25cm_30min_neb_sample2_glycostt40k_400ng_slot1-12_1_611.4706.4706.3			QTOF_HCD	1.065	Reference	2	64236.5	5.24	500000
34115	sp|Q96AY3|FKB10_HUMAN Peptidyl-prolyl cis-trans isomerase FKBP10 OS=Homo sapiens GN=FKBP10 PE=1 SV=1	R.TLSRPSETCnETTK.L	91100	91100		9.38	s(DKO1) r(3)	N10(NGlycan/1987.7138)	N	3				393	10	384	397	0.019	0.37	257.43	80.4	80.4	1204.47	1204.5	-24.01	0	3610.38	3610.47		9.4	HexNAc(5)Hex(6)	3	29	18300	3419	9.38		9.28	9.47	ms2_search_3_col_0_byonic_s(sample1) r(3)	D:\Data\20210316_NEB\Glycopeptides - 30min Gradient\byos_tmp\Byologics_30min.uXHbJ\ms2_search_3_col_0_byonic_s(sample1) r(3).byrslt	D:/Data/20210316_NEB/Glycopeptides - 30min Gradient/20210317_IO25cm_30min_NEB_Sample3_GlycoStt40K_400ng_Slot1-13_1_612.d	0							20210317_io25cm_30min_neb_sample3_glycostt40k_400ng_slot1-13_1_612.3419.3419.3			QTOF_HCD	1.103	Reference	3	64236.5	5.24	400000			0.08
34089	sp|Q96AY3|FKB10_HUMAN Peptidyl-prolyl cis-trans isomerase FKBP10 OS=Homo sapiens GN=FKBP10 PE=1 SV=1	R.TLSRPSETCnETTK.L	91100	91100		9.38	s(DKO1) r(3)	N10(NGlycan/1987.7138)	N	3				393	10	384	397	0.00041	0.012	313.63	125.9	125.9	1204.47	1204.5	-22.47	0	3610.39	3610.47		9.36	HexNAc(5)Hex(6)	3	29	18300	3374	9.38		9.28	9.47	ms2_search_3_col_0_byonic_s(sample1) r(3)	D:\Data\20210316_NEB\Glycopeptides - 30min Gradient\byos_tmp\Byologics_30min.uXHbJ\ms2_search_3_col_0_byonic_s(sample1) r(3).byrslt	D:/Data/20210316_NEB/Glycopeptides - 30min Gradient/20210317_IO25cm_30min_NEB_Sample3_GlycoStt40K_400ng_Slot1-13_1_612.d	0							20210317_io25cm_30min_neb_sample3_glycostt40k_400ng_slot1-13_1_612.3374.3374.3			QTOF_HCD	1.069	Reference	3	64236.5	5.24	400000
13914	sp|Q96AY3|FKB10_HUMAN Peptidyl-prolyl cis-trans isomerase FKBP10 OS=Homo sapiens GN=FKBP10 PE=1 SV=1	R.PSETCnETTKLGDFVR.Y	63800	63800		47.22	s(DKO1) r(1)	N6(NGlycan/1987.7138)	N	3				393	6	388	403	0.47	0.98	30	4.7	4.7	1281.21	1281.2	6.96	0	3840.6	3840.58		46.88	HexNAc(5)Hex(6)	1	29	4200	38432	47.22		45.97	47.28	ms2_search_1_col_0_byonic_s(sample1) r(1)	D:\Data\20210316_NEB\Glycopeptides - 30min Gradient\byos_tmp\Byologics_30min.uXHbJ\ms2_search_1_col_0_byonic_s(sample1) r(1).byrslt	D:/Data/20210316_NEB/Glycopeptides - 30min Gradient/20210317_IO25cm_30min_NEB_Sample1_GlycoStt40K_400ng_Slot1-11_1_610.d	1							20210317_io25cm_30min_neb_sample1_glycostt40k_400ng_slot1-11_1_610.38432.38432.3			QTOF_HCD	1.176	Reference	1	64236.5	5.24	300000			0.02
17187	sp|Q99519|NEUR1_HUMAN Sialidase-1 OS=Homo sapiens GN=NEU1 PE=1 SV=1	R.WSFSnGTSWRK.E	21100	21100		12.05	s(DKO1) r(2)	N5(NGlycan/1987.7138)	N	3				352	5	348	358	0.23	0.9	105.23	14.5	14.5	1115.12	1115.13	-3.13	0	3342.35	3342.36		12.06	HexNAc(5)Hex(6)	2	608	4040	7043	12.05		11.37	12.11	ms2_search_2_col_0_byonic_s(sample1) r(2)	D:\Data\20210316_NEB\Glycopeptides - 30min Gradient\byos_tmp\Byologics_30min.uXHbJ\ms2_search_2_col_0_byonic_s(sample1) r(2).byrslt	D:/Data/20210316_NEB/Glycopeptides - 30min Gradient/20210317_IO25cm_30min_NEB_Sample2_GlycoStt40K_400ng_Slot1-12_1_611.d	1							20210317_io25cm_30min_neb_sample2_glycostt40k_400ng_slot1-12_1_611.7043.7043.3			QTOF_HCD	1.03	Reference	2	45459	5.49	80000			0.06
11357	sp|Q9BTW9|TBCD_HUMAN Tubulin-specific chaperone D OS=Homo sapiens GN=TBCD PE=1 SV=2	R.SDVASVnWSAPSQAFPR.I	368000	368000		38.62	s(DKO1) r(1)	N7(NGlycan/1987.7138)	N	3				958	7	952	968	0.34	0.95	114.41	23.7	23.7	1269.53	1269.54	-7.52	0	3805.55	3805.58		38.59	HexNAc(5)Hex(6)	1	605	28300	31728	38.62		37.32	39.01	ms2_search_1_col_0_byonic_s(sample1) r(1)	D:\Data\20210316_NEB\Glycopeptides - 30min Gradient\byos_tmp\Byologics_30min.uXHbJ\ms2_search_1_col_0_byonic_s(sample1) r(1).byrslt	D:/Data/20210316_NEB/Glycopeptides - 30min Gradient/20210317_IO25cm_30min_NEB_Sample1_GlycoStt40K_400ng_Slot1-11_1_610.d	1							20210317_io25cm_30min_neb_sample1_glycostt40k_400ng_slot1-11_1_610.31728.31728.3			QTOF_HCD	1.178	Reference	1	132569	5.75	1000000			0.13
23374	sp|Q9H4B8|DPEP3_HUMAN Dipeptidase 3 OS=Homo sapiens GN=DPEP3 PE=2 SV=2	R.nFSHGQTSLDR.L	46300	46300		28.3	s(DKO1) r(2)	N1(NGlycan/1987.7138)	N	4				119	1	119	129	0.23	0.9	81.28	81.3	81.3	813.076	813.082	-7.78	0	3248.27	3248.3		28.3	HexNAc(5)Hex(6)	2	55	13100	23784	28.3		28.25	28.37	ms2_search_2_col_0_byonic_s(sample1) r(2)	D:\Data\20210316_NEB\Glycopeptides - 30min Gradient\byos_tmp\Byologics_30min.uXHbJ\ms2_search_2_col_0_byonic_s(sample1) r(2).byrslt	D:/Data/20210316_NEB/Glycopeptides - 30min Gradient/20210317_IO25cm_30min_NEB_Sample2_GlycoStt40K_400ng_Slot1-12_1_611.d	1							20210317_io25cm_30min_neb_sample2_glycostt40k_400ng_slot1-12_1_611.23784.23784.4			QTOF_HCD	0.876	Reference	2	53678.9	7.87	200000			0.06
2099	sp|Q9H5V8|CDCP1_HUMAN CUB domain-containing protein 1 OS=Homo sapiens GN=CDCP1 PE=1 SV=3	R.IGTFCSnGTVSR.I	53200	53200		14.73	s(DKO1) r(1)	N7(NGlycan/1987.7138)	N	3				180	7	174	185	0.019	0.5	319.28	46.9	46.9	1096.11	1096.11	-0.75	0	3285.32	3285.32		14.77	HexNAc(5)Hex(6)	1	34	4030	7584	14.73		14.27	14.94	ms2_search_1_col_0_byonic_s(sample1) r(1)	D:\Data\20210316_NEB\Glycopeptides - 30min Gradient\byos_tmp\Byologics_30min.uXHbJ\ms2_search_1_col_0_byonic_s(sample1) r(1).byrslt	D:/Data/20210316_NEB/Glycopeptides - 30min Gradient/20210317_IO25cm_30min_NEB_Sample1_GlycoStt40K_400ng_Slot1-11_1_610.d	1							20210317_io25cm_30min_neb_sample1_glycostt40k_400ng_slot1-11_1_610.7584.7584.3			QTOF_HCD	1.013	Reference	1	92907	7.84	200000			0.14
1344	sp|Q9H5V8|CDCP1_HUMAN CUB domain-containing protein 1 OS=Homo sapiens GN=CDCP1 PE=1 SV=3	R.TCSSnLTLTSGSK.H	20300	20300		11.93	s(DKO1) r(1)	N5(NGlycan/1987.7138)	N	3				386	5	382	394	0.12	0.88	176.65	35.6	35.6	1115.12	1115.13	-0.56	0	3342.35	3342.35		11.97	HexNAc(5)Hex(6)	1	34	4150	5170	11.93		11.51	12.02	ms2_search_1_col_0_byonic_s(sample1) r(1)	D:\Data\20210316_NEB\Glycopeptides - 30min Gradient\byos_tmp\Byologics_30min.uXHbJ\ms2_search_1_col_0_byonic_s(sample1) r(1).byrslt	D:/Data/20210316_NEB/Glycopeptides - 30min Gradient/20210317_IO25cm_30min_NEB_Sample1_GlycoStt40K_400ng_Slot1-11_1_610.d	1							20210317_io25cm_30min_neb_sample1_glycostt40k_400ng_slot1-11_1_610.5170.5170.3			QTOF_HCD	1.035	Reference	1	92907	7.84	80000			0.06
17338	sp|Q9H5V8|CDCP1_HUMAN CUB domain-containing protein 1 OS=Homo sapiens GN=CDCP1 PE=1 SV=3	R.TCSSnLTLTSGSK.H	27900	27900		12.51	s(DKO1) r(2)	N5(NGlycan/1987.7138)	N	3				386	5	382	394	0.2	0.88	181.13	54.6	54.6	1115.13	1115.13	3.24	0	3342.36	3342.35		12.53	HexNAc(5)Hex(6)	2	34	4600	7457	12.51		12.25	12.74	ms2_search_2_col_0_byonic_s(sample1) r(2)	D:\Data\20210316_NEB\Glycopeptides - 30min Gradient\byos_tmp\Byologics_30min.uXHbJ\ms2_search_2_col_0_byonic_s(sample1) r(2).byrslt	D:/Data/20210316_NEB/Glycopeptides - 30min Gradient/20210317_IO25cm_30min_NEB_Sample2_GlycoStt40K_400ng_Slot1-12_1_611.d	1							20210317_io25cm_30min_neb_sample2_glycostt40k_400ng_slot1-12_1_611.7457.7457.3			QTOF_HCD	1.058	Reference	2	92907	7.84	100000			0.06
34667	sp|Q9H5V8|CDCP1_HUMAN CUB domain-containing protein 1 OS=Homo sapiens GN=CDCP1 PE=1 SV=3	R.TCSSnLTLTSGSK.H	22500	22500		12.09	s(DKO1) r(3)	N5(NGlycan/1987.7138)	N	3				386	5	382	394	0.013	0.27	231.06	134.5	134.5	1115.13	1115.13	1.6	0	3342.36	3342.35		12.11	HexNAc(5)Hex(6)	3	34	4140	5615	12.09		11.88	12.37	ms2_search_3_col_0_byonic_s(sample1) r(3)	D:\Data\20210316_NEB\Glycopeptides - 30min Gradient\byos_tmp\Byologics_30min.uXHbJ\ms2_search_3_col_0_byonic_s(sample1) r(3).byrslt	D:/Data/20210316_NEB/Glycopeptides - 30min Gradient/20210317_IO25cm_30min_NEB_Sample3_GlycoStt40K_400ng_Slot1-13_1_612.d	1							20210317_io25cm_30min_neb_sample3_glycostt40k_400ng_slot1-13_1_612.5615.5615.3			QTOF_HCD	1.044	Reference	3	92907	7.84	90000			0.06
1622	sp|Q9HAZ2|PRD16_HUMAN PR domain zinc finger protein 16 OS=Homo sapiens GN=PRDM16 PE=1 SV=3	K.SPLnHTQDAK.L	167000	167000		12.76	s(DKO1) r(1)	N4(NGlycan/1987.7138)	N	3				540	4	537	546	0.24	0.91	218.01	13.3	13.3	1033.43	1033.43	-1.55	0	3097.26	3097.26		12.87	HexNAc(5)Hex(6)	1	1255	5350	5921	12.76		11.07	13.25	ms2_search_1_col_0_byonic_s(sample1) r(1)	D:\Data\20210316_NEB\Glycopeptides - 30min Gradient\byos_tmp\Byologics_30min.uXHbJ\ms2_search_1_col_0_byonic_s(sample1) r(1).byrslt	D:/Data/20210316_NEB/Glycopeptides - 30min Gradient/20210317_IO25cm_30min_NEB_Sample1_GlycoStt40K_400ng_Slot1-11_1_610.d	0							20210317_io25cm_30min_neb_sample1_glycostt40k_400ng_slot1-11_1_610.5921.5921.3			QTOF_HCD	0.986	Reference	1	140214	5.77	700000			0.38
1599	sp|Q9HAZ2|PRD16_HUMAN PR domain zinc finger protein 16 OS=Homo sapiens GN=PRDM16 PE=1 SV=3	K.SPLnHTQDAK.L	167000	167000		12.76	s(DKO1) r(1)	N4(NGlycan/1987.7138)	N	3				540	4	537	546	0.24	0.91	131.18	0.7	0.7	1033.43	1033.43	-0.47	0	3097.26	3097.26		12.8	HexNAc(5)Hex(6)	1	1255	5350	5868	12.76		11.07	13.25	ms2_search_1_col_0_byonic_s(sample1) r(1)	D:\Data\20210316_NEB\Glycopeptides - 30min Gradient\byos_tmp\Byologics_30min.uXHbJ\ms2_search_1_col_0_byonic_s(sample1) r(1).byrslt	D:/Data/20210316_NEB/Glycopeptides - 30min Gradient/20210317_IO25cm_30min_NEB_Sample1_GlycoStt40K_400ng_Slot1-11_1_610.d	0							20210317_io25cm_30min_neb_sample1_glycostt40k_400ng_slot1-11_1_610.5868.5868.3			QTOF_HCD	0.987	Reference	1	140214	5.77	700000
1613	sp|Q9HAZ2|PRD16_HUMAN PR domain zinc finger protein 16 OS=Homo sapiens GN=PRDM16 PE=1 SV=3	K.SPLnHTQDAK.L	167000	167000		12.76	s(DKO1) r(1)	N4(NGlycan/1987.7138)	N	3				540	4	537	546	0.066	0.49	305.67	62.3	62.3	1033.43	1033.43	0.58	0	3097.26	3097.26		12.83	HexNAc(5)Hex(6)	1	1255	5350	5898	12.76		11.07	13.25	ms2_search_1_col_0_byonic_s(sample1) r(1)	D:\Data\20210316_NEB\Glycopeptides - 30min Gradient\byos_tmp\Byologics_30min.uXHbJ\ms2_search_1_col_0_byonic_s(sample1) r(1).byrslt	D:/Data/20210316_NEB/Glycopeptides - 30min Gradient/20210317_IO25cm_30min_NEB_Sample1_GlycoStt40K_400ng_Slot1-11_1_610.d	0							20210317_io25cm_30min_neb_sample1_glycostt40k_400ng_slot1-11_1_610.5898.5898.3			QTOF_HCD	0.988	Reference	1	140214	5.77	700000
1626	sp|Q9HAZ2|PRD16_HUMAN PR domain zinc finger protein 16 OS=Homo sapiens GN=PRDM16 PE=1 SV=3	K.SPLnHTQDAK.L	167000	167000		12.76	s(DKO1) r(1)	N4(NGlycan/1987.7138)	N	3				540	4	537	546	0.13	0.77	255.18	20	20	1033.43	1033.43	-1.55	0	3097.26	3097.26		12.87	HexNAc(5)Hex(6)	1	1255	5350	5931	12.76		11.07	13.25	ms2_search_1_col_0_byonic_s(sample1) r(1)	D:\Data\20210316_NEB\Glycopeptides - 30min Gradient\byos_tmp\Byologics_30min.uXHbJ\ms2_search_1_col_0_byonic_s(sample1) r(1).byrslt	D:/Data/20210316_NEB/Glycopeptides - 30min Gradient/20210317_IO25cm_30min_NEB_Sample1_GlycoStt40K_400ng_Slot1-11_1_610.d	0							20210317_io25cm_30min_neb_sample1_glycostt40k_400ng_slot1-11_1_610.5931.5931.3			QTOF_HCD	0.977	Reference	1	140214	5.77	700000
35153	sp|Q9NRG0|CHRC1_HUMAN Chromatin accessibility complex protein 1 OS=Homo sapiens GN=CHRAC1 PE=1 SV=1	K.EEKREEDEEnDNDnESDHDEADS.-	7060	7060		13.92	s(DKO1) r(3)	N10(Deamidated/0.9840); N14(NGlycan/1987.7138)	N,N	5				118122	10,14	109	131	0.95	1	30	30	2.9	948.566	948.546	20.31	1	4737.79	4737.7		13.78	HexNAc(5)Hex(6)	3	1740	1890	7101	13.92		13.22	14.15	ms2_search_3_col_0_byonic_s(sample1) r(3)	D:\Data\20210316_NEB\Glycopeptides - 30min Gradient\byos_tmp\Byologics_30min.uXHbJ\ms2_search_3_col_0_byonic_s(sample1) r(3).byrslt	D:/Data/20210316_NEB/Glycopeptides - 30min Gradient/20210317_IO25cm_30min_NEB_Sample3_GlycoStt40K_400ng_Slot1-13_1_612.d	1							20210317_io25cm_30min_neb_sample3_glycostt40k_400ng_slot1-13_1_612.7101.7101.5			QTOF_HCD	1.071	Reference	3	14710.5	4.8	100000			0.12
2996	sp|Q9NRG0|CHRC1_HUMAN Chromatin accessibility complex protein 1 OS=Homo sapiens GN=CHRAC1 PE=1 SV=1	R.EEDEEnDNDnESDHDEAD.S	0	0		17.73	s(DKO1) r(1)	N6(Deamidated/0.9840); N10(NGlycan/1987.7138)	N,N	3				118122	6,10	113	130	0.68	0.83	74.28	37.4	37.4	1370.45	1370.47	-10.4	0	4108.34	4108.38		17.76	HexNAc(5)Hex(6)	1	1740	0	10366	17.73		17.73	18.12	ms2_search_1_col_0_byonic_s(sample1) r(1)	D:\Data\20210316_NEB\Glycopeptides - 30min Gradient\byos_tmp\Byologics_30min.uXHbJ\ms2_search_1_col_0_byonic_s(sample1) r(1).byrslt	D:/Data/20210316_NEB/Glycopeptides - 30min Gradient/20210317_IO25cm_30min_NEB_Sample1_GlycoStt40K_400ng_Slot1-11_1_610.d	1							20210317_io25cm_30min_neb_sample1_glycostt40k_400ng_slot1-11_1_610.10366.10366.3			QTOF_HCD	1.117	Reference	1	14710.5	4.8	0			0
2379	sp|Q9Y4L1|HYOU1_HUMAN Hypoxia up-regulated protein 1 OS=Homo sapiens GN=HYOU1 PE=1 SV=1	R.AEPPLnASASDQGEK.V	60000	60000		15.87	s(DKO1) r(1)	N6(NGlycan/1987.7138)	N	3				931	6	926	940	0.012	0.38	262.91	82.5	82.5	1167.8	1167.81	-12.54	0	3500.38	3500.42		15.84	HexNAc(5)Hex(6)	1	1	4440	8527	15.87		15.66	16.17	ms2_search_1_col_0_byonic_s(sample1) r(1)	D:\Data\20210316_NEB\Glycopeptides - 30min Gradient\byos_tmp\Byologics_30min.uXHbJ\ms2_search_1_col_0_byonic_s(sample1) r(1).byrslt	D:/Data/20210316_NEB/Glycopeptides - 30min Gradient/20210317_IO25cm_30min_NEB_Sample1_GlycoStt40K_400ng_Slot1-11_1_610.d	1							20210317_io25cm_30min_neb_sample1_glycostt40k_400ng_slot1-11_1_610.8527.8527.3			QTOF_HCD	1.062	Reference	1	111331	4.97	200000			0.16
45071	sp|O75503|CLN5_HUMAN Ceroid-lipofuscinosis neuronal protein 5 OS=Homo sapiens GN=CLN5 PE=1 SV=2	K.QDnETGIYYETWNVKASPEKGAETWFDSYDCSK.F	115000	115000		40.24	s(DKO1) r(3)	N3(NGlycan/2407.8518)	N	5				203	3	201	233	0.94	1	190.03	0.4	0.4	1266.15	1266.12	22.61	-1	6325.7	6325.55		40.25	HexNAc(5)Hex(5)NeuAc(2)	3	473	13700	34634	40.24		40.17	40.8	ms2_search_3_col_0_byonic_s(sample1) r(3)	D:\Data\20210316_NEB\Glycopeptides - 30min Gradient\byos_tmp\Byologics_30min.uXHbJ\ms2_search_3_col_0_byonic_s(sample1) r(3).byrslt	D:/Data/20210316_NEB/Glycopeptides - 30min Gradient/20210317_IO25cm_30min_NEB_Sample3_GlycoStt40K_400ng_Slot1-13_1_612.d	1							20210317_io25cm_30min_neb_sample3_glycostt40k_400ng_slot1-13_1_612.34634.34634.5			QTOF_HCD	1.139	Reference	3	41490.3	7.16	600000			0.08
20924	sp|P18850|ATF6A_HUMAN Cyclic AMP-dependent transcription factor ATF-6 alpha OS=Homo sapiens GN=ATF6 PE=1 SV=3	R.nKTENGLTPK.K	129000	129000		22.62	s(DKO1) r(2)	N1(NGlycan/2407.8518)	N	3				159	1	159	168	0.31	0.9	91.08	8.8	8.8	1170.49	1170.49	4.42	0	3508.45	3508.43		22.67	HexNAc(5)Hex(5)NeuAc(2)	2	509	20700	17775	22.62		22.3	23.22	ms2_search_2_col_0_byonic_s(sample1) r(2)	D:\Data\20210316_NEB\Glycopeptides - 30min Gradient\byos_tmp\Byologics_30min.uXHbJ\ms2_search_2_col_0_byonic_s(sample1) r(2).byrslt	D:/Data/20210316_NEB/Glycopeptides - 30min Gradient/20210317_IO25cm_30min_NEB_Sample2_GlycoStt40K_400ng_Slot1-12_1_611.d	1							20210317_io25cm_30min_neb_sample2_glycostt40k_400ng_slot1-12_1_611.17775.17775.3			QTOF_HCD	1.107	Reference	2	74580.1	8.33	500000			0.05
12967	sp|P19022|CADH2_HUMAN Cadherin-2 OS=Homo sapiens GN=CDH2 PE=1 SV=4	R.PEFLHQVWnGTVPEGSK.P	67100	67100		43.14	s(DKO1) r(1)	N9(NGlycan/2407.8518)	N	3				273	9	265	281	0.58	0.99	55.9	37.9	37.9	1444.97	1444.94	19.33	-1	4331.88	4331.8		43.29	HexNAc(5)Hex(5)NeuAc(2)	1	164	4010	35825	43.14		43	43.67	ms2_search_1_col_0_byonic_s(sample1) r(1)	D:\Data\20210316_NEB\Glycopeptides - 30min Gradient\byos_tmp\Byologics_30min.uXHbJ\ms2_search_1_col_0_byonic_s(sample1) r(1).byrslt	D:/Data/20210316_NEB/Glycopeptides - 30min Gradient/20210317_IO25cm_30min_NEB_Sample1_GlycoStt40K_400ng_Slot1-11_1_610.d	1							20210317_io25cm_30min_neb_sample1_glycostt40k_400ng_slot1-11_1_610.35825.35825.3			QTOF_HCD	1.205	Reference	1	99800.6	4.44	300000			0.03
18543	sp|Q14571|ITPR2_HUMAN Inositol 1,4,5-trisphosphate receptor type 2 OS=Homo sapiens GN=ITPR2 PE=1 SV=2	R.IYnCTwPNPAQK.A	137000	137000		17.05	s(DKO1) r(2)	N3(NGlycan/2407.8518); W6(Oxidation/15.9949)	N,W	4				15211524	3,6	1519	1530	0.28	0.89	180.34	10.2	10.2	979.647	979.643	3.37	0	3914.56	3914.54		16.8	HexNAc(5)Hex(5)NeuAc(2)	2	938	25200	11450	17.05		16.15	17.29	ms2_search_2_col_0_byonic_s(sample1) r(2)	D:\Data\20210316_NEB\Glycopeptides - 30min Gradient\byos_tmp\Byologics_30min.uXHbJ\ms2_search_2_col_0_byonic_s(sample1) r(2).byrslt	D:/Data/20210316_NEB/Glycopeptides - 30min Gradient/20210317_IO25cm_30min_NEB_Sample2_GlycoStt40K_400ng_Slot1-12_1_611.d	1							20210317_io25cm_30min_neb_sample2_glycostt40k_400ng_slot1-12_1_611.11450.11450.4			QTOF_HCD	1.023	Reference	2	308005	5.98	500000			0.05
12101	sp|Q15185|TEBP_HUMAN Prostaglandin E synthase 3 OS=Homo sapiens GN=PTGES3 PE=1 SV=1	K.HLNEIDLFHCIDPnDSK.H	138000	138000		40.75	s(DKO1) r(1)	N14(NGlycan/2407.8518)	N	4				62	14	49	65	0.12	0.87	37.91	5.4	5.4	1119.46	1119.46	3.86	-1	4473.82	4473.8		40.79	HexNAc(5)Hex(5)NeuAc(2)	1	541	12200	33706	40.75		40.22	41.26	ms2_search_1_col_0_byonic_s(sample1) r(1)	D:\Data\20210316_NEB\Glycopeptides - 30min Gradient\byos_tmp\Byologics_30min.uXHbJ\ms2_search_1_col_0_byonic_s(sample1) r(1).byrslt	D:/Data/20210316_NEB/Glycopeptides - 30min Gradient/20210317_IO25cm_30min_NEB_Sample1_GlycoStt40K_400ng_Slot1-11_1_610.d	1							20210317_io25cm_30min_neb_sample1_glycostt40k_400ng_slot1-11_1_610.33706.33706.4			QTOF_HCD	1.05	Reference	1	18693.2	4.12	600000			0.07
41026	sp|Q96AY3|FKB10_HUMAN Peptidyl-prolyl cis-trans isomerase FKBP10 OS=Homo sapiens GN=FKBP10 PE=1 SV=1	R.YHYnGTFEDGK.K	75600	75600		29.67	s(DKO1) r(3)	N4(NGlycan/2407.8518)	N	3				70	4	67	77	0.62	0.98	212.49	10.9	10.9	1246.83	1246.81	13.7	0	3737.47	3737.41		29.67	HexNAc(5)Hex(5)NeuAc(2)	3	29	4100	23461	29.67		29.06	29.81	ms2_search_3_col_0_byonic_s(sample1) r(3)	D:\Data\20210316_NEB\Glycopeptides - 30min Gradient\byos_tmp\Byologics_30min.uXHbJ\ms2_search_3_col_0_byonic_s(sample1) r(3).byrslt	D:/Data/20210316_NEB/Glycopeptides - 30min Gradient/20210317_IO25cm_30min_NEB_Sample3_GlycoStt40K_400ng_Slot1-13_1_612.d	1							20210317_io25cm_30min_neb_sample3_glycostt40k_400ng_slot1-13_1_612.23461.23461.3			QTOF_HCD	1.13	Reference	3	64236.5	5.24	300000			0.16
41619	sp|Q9BZL6|KPCD2_HUMAN Serine/threonine-protein kinase D2 OS=Homo sapiens GN=PRKD2 PE=1 SV=2	K.RCAFSIPNnCSGARK.R	119000	119000		30.99	s(DKO1) r(3)	N9(NGlycan/2407.8518)	N	3				187	9	179	193	0.35	0.94	216.77	9.6	9.6	1382.56	1382.56	-1.84	0	4144.66	4144.67		31.03	HexNAc(5)Hex(5)NeuAc(2)	3	676	8890	24869	30.99		30.62	31.29	ms2_search_3_col_0_byonic_s(sample1) r(3)	D:\Data\20210316_NEB\Glycopeptides - 30min Gradient\byos_tmp\Byologics_30min.uXHbJ\ms2_search_3_col_0_byonic_s(sample1) r(3).byrslt	D:/Data/20210316_NEB/Glycopeptides - 30min Gradient/20210317_IO25cm_30min_NEB_Sample3_GlycoStt40K_400ng_Slot1-13_1_612.d	1							20210317_io25cm_30min_neb_sample3_glycostt40k_400ng_slot1-13_1_612.24869.24869.3			QTOF_HCD	1.176	Reference	3	96727.5	6.39	500000			0.18
538	sp|Q9HAU5|RENT2_HUMAN Regulator of nonsense transcripts 2 OS=Homo sapiens GN=UPF2 PE=1 SV=1	K.TPnITK.L	136000	136000		8.54	s(DKO1) r(1)	N3(NGlycan/2407.8518)	N	2				258	3	256	261	0.31	0.94	104.71	6.1	6.1	1541.12	1541.12	-4.86	0	3080.22	3080.23		8.33	HexNAc(5)Hex(5)NeuAc(2)	1	891	10700	2299	8.54		7.96	8.73	ms2_search_1_col_0_byonic_s(sample1) r(1)	D:\Data\20210316_NEB\Glycopeptides - 30min Gradient\byos_tmp\Byologics_30min.uXHbJ\ms2_search_1_col_0_byonic_s(sample1) r(1).byrslt	D:/Data/20210316_NEB/Glycopeptides - 30min Gradient/20210317_IO25cm_30min_NEB_Sample1_GlycoStt40K_400ng_Slot1-11_1_610.d	1							20210317_io25cm_30min_neb_sample1_glycostt40k_400ng_slot1-11_1_610.2299.2299.2			QTOF_HCD	1.376	Reference	1	147787	5.37	500000			0.13
39050	sp|Q9NRR4|RNC_HUMAN Ribonuclease 3 OS=Homo sapiens GN=DROSHA PE=1 SV=2	K.nYTSIK.E	147000	147000		24.49	s(DKO1) r(3)	N1(NGlycan/2407.8518)	N	3				383	1	383	388	0.68	0.98	139.25	7.1	7.1	1045.09	1045.08	6.52	0	3132.25	3132.23		24.97	HexNAc(5)Hex(5)NeuAc(2)	3	1279	10300	18485	24.49		24.4	25.07	ms2_search_3_col_0_byonic_s(sample1) r(3)	D:\Data\20210316_NEB\Glycopeptides - 30min Gradient\byos_tmp\Byologics_30min.uXHbJ\ms2_search_3_col_0_byonic_s(sample1) r(3).byrslt	D:/Data/20210316_NEB/Glycopeptides - 30min Gradient/20210317_IO25cm_30min_NEB_Sample3_GlycoStt40K_400ng_Slot1-13_1_612.d	1							20210317_io25cm_30min_neb_sample3_glycostt40k_400ng_slot1-13_1_612.18485.18485.3			QTOF_HCD	1.038	Reference	3	159159	7.67	600000			0.12
37714	sp|Q9UBG0|MRC2_HUMAN C-type mannose receptor 2 OS=Homo sapiens GN=MRC2 PE=1 SV=2	R.TSnISK.P	349000	349000		21.83	s(DKO1) r(3)	N3(NGlycan/2407.8518)	N	2				140	3	138	143	0.22	0.89	194.77	7.1	7.1	1529.11	1529.11	0.29	0	3056.2	3056.2		21.71	HexNAc(5)Hex(5)NeuAc(2)	3	460	6890	14979	21.83		20.16	22.29	ms2_search_3_col_0_byonic_s(sample1) r(3)	D:\Data\20210316_NEB\Glycopeptides - 30min Gradient\byos_tmp\Byologics_30min.uXHbJ\ms2_search_3_col_0_byonic_s(sample1) r(3).byrslt	D:/Data/20210316_NEB/Glycopeptides - 30min Gradient/20210317_IO25cm_30min_NEB_Sample3_GlycoStt40K_400ng_Slot1-13_1_612.d	1							20210317_io25cm_30min_neb_sample3_glycostt40k_400ng_slot1-13_1_612.14979.14979.2			QTOF_HCD	1.39	Reference	3	166617	5.45	1000000			0.48
33876	sp|O15371|EIF3D_HUMAN Eukaryotic translation initiation factor 3 subunit D OS=Homo sapiens GN=EIF3D PE=1 SV=1	K.nNSYK.L	48700	48700		8.61	s(DKO1) r(3)	N1(NGlycan/2116.7564)	N	3				427	1	427	431	0.7	0.98	76.68	2.5	2.5	914.669	914.688	-20.62	0	2740.99	2741.04		8.47	HexNAc(5)Hex(5)NeuAc(1)	3	830	2130	2689	8.61		7.94	9	ms2_search_3_col_0_byonic_s(sample1) r(3)	D:\Data\20210316_NEB\Glycopeptides - 30min Gradient\byos_tmp\Byologics_30min.uXHbJ\ms2_search_3_col_0_byonic_s(sample1) r(3).byrslt	D:/Data/20210316_NEB/Glycopeptides - 30min Gradient/20210317_IO25cm_30min_NEB_Sample3_GlycoStt40K_400ng_Slot1-13_1_612.d	1							20210317_io25cm_30min_neb_sample3_glycostt40k_400ng_slot1-13_1_612.2689.2689.3			QTOF_HCD	0.92	Reference	3	63962.3	5.68	200000			0.14
46881	sp|O43719|HTSF1_HUMAN HIV Tat-specific factor 1 OS=Homo sapiens GN=HTATSF1 PE=1 SV=1	K.ELEEnDSENSEFEDDGSEK.V	89800	89800		44.83	s(DKO1) r(3)	N5(NGlycan/2116.7564)	N	3				595	5	591	609	0.16	0.85	215.94	64.4	27.3	1440.21	1440.21	0.8	1	4317.6	4317.6		44.84	HexNAc(5)Hex(5)NeuAc(1)	3	367	5220	39096	44.83		43.93	45.34	ms2_search_3_col_0_byonic_s(sample1) r(3)	D:\Data\20210316_NEB\Glycopeptides - 30min Gradient\byos_tmp\Byologics_30min.uXHbJ\ms2_search_3_col_0_byonic_s(sample1) r(3).byrslt	D:/Data/20210316_NEB/Glycopeptides - 30min Gradient/20210317_IO25cm_30min_NEB_Sample3_GlycoStt40K_400ng_Slot1-13_1_612.d	1							20210317_io25cm_30min_neb_sample3_glycostt40k_400ng_slot1-13_1_612.39096.39096.3			QTOF_HCD	1.222	Reference	3	85842.1	4.1	400000			0.19
32725	sp|O75054|IGSF3_HUMAN Immunoglobulin superfamily member 3 OS=Homo sapiens GN=IGSF3 PE=2 SV=3	R.PDASLQVDTVVPnATVSEK.A	111000	111000		50.08	s(DKO1) r(2)	N13(NGlycan/2116.7564)	N	3				961	13	949	967	0.17	0.85	175.03	21.8	21.8	1362.92	1362.93	-1.5	1	4085.75	4085.76		50.38	HexNAc(5)Hex(5)NeuAc(1)	2	683	7900	46802	50.08		49.43	50.91	ms2_search_2_col_0_byonic_s(sample1) r(2)	D:\Data\20210316_NEB\Glycopeptides - 30min Gradient\byos_tmp\Byologics_30min.uXHbJ\ms2_search_2_col_0_byonic_s(sample1) r(2).byrslt	D:/Data/20210316_NEB/Glycopeptides - 30min Gradient/20210317_IO25cm_30min_NEB_Sample2_GlycoStt40K_400ng_Slot1-12_1_611.d	1							20210317_io25cm_30min_neb_sample2_glycostt40k_400ng_slot1-12_1_611.46802.46802.3			QTOF_HCD	1.211	Reference	2	135175	5.67	500000			0.05
35676	sp|P14625|ENPL_HUMAN Endoplasmin OS=Homo sapiens GN=HSP90B1 PE=1 SV=1	H.SnR.T	172000	172000		15.98	s(DKO1) r(3)	N2(NGlycan/2116.7564)	N	2				502	2	501	503	0.12	0.66	153.27	153.3	153.3	1246.98	1246.98	0.21	0	2491.94	2491.94		16.02	HexNAc(5)Hex(5)NeuAc(1)	3	3	6930	9111	15.98		15.13	16.47	ms2_search_3_col_0_byonic_s(sample1) r(3)	D:\Data\20210316_NEB\Glycopeptides - 30min Gradient\byos_tmp\Byologics_30min.uXHbJ\ms2_search_3_col_0_byonic_s(sample1) r(3).byrslt	D:/Data/20210316_NEB/Glycopeptides - 30min Gradient/20210317_IO25cm_30min_NEB_Sample3_GlycoStt40K_400ng_Slot1-13_1_612.d	1							20210317_io25cm_30min_neb_sample3_glycostt40k_400ng_slot1-13_1_612.9111.9111.2			QTOF_HCD	1.242	Reference	3	92464.2	4.56	500000			0.07
15991	sp|P15586|GNS_HUMAN N-acetylglucosamine-6-sulfatase OS=Homo sapiens GN=GNS PE=1 SV=3	K.PnQTSK.M	164000	164000		7.04	s(DKO1) r(2)	N2(NGlycan/2116.7564)	N	3				362	2	361	366	0.71	0.99	137.39	18.5	18.5	931.044	931.039	5.41	0	2790.11	2790.1		7.08	HexNAc(5)Hex(5)NeuAc(1)	2	45	4530	2771	7.04		6.27	7.5	ms2_search_2_col_0_byonic_s(sample1) r(2)	D:\Data\20210316_NEB\Glycopeptides - 30min Gradient\byos_tmp\Byologics_30min.uXHbJ\ms2_search_2_col_0_byonic_s(sample1) r(2).byrslt	D:/Data/20210316_NEB/Glycopeptides - 30min Gradient/20210317_IO25cm_30min_NEB_Sample2_GlycoStt40K_400ng_Slot1-12_1_611.d	1							20210317_io25cm_30min_neb_sample2_glycostt40k_400ng_slot1-12_1_611.2771.2771.3			QTOF_HCD	0.949	Reference	2	62067.6	8.26	500000			0.11
20542	sp|P22234|PUR6_HUMAN Multifunctional protein ADE2 OS=Homo sapiens GN=PAICS PE=1 SV=3	K.SWLPQnCTLVDmK.I	58400	58400		21.74	s(DKO1) r(2)	N6(NGlycan/2116.7564); M12(Oxidation/15.9949)	N,M	4				184190	6,12	179	191	0.86	0.99	63.38	7.6	7.6	931.893	931.884	10.09	0	3723.54	3723.5		21.73	HexNAc(5)Hex(5)NeuAc(1)	2	795	8620	16673	21.74		21.32	21.81	ms2_search_2_col_0_byonic_s(sample1) r(2)	D:\Data\20210316_NEB\Glycopeptides - 30min Gradient\byos_tmp\Byologics_30min.uXHbJ\ms2_search_2_col_0_byonic_s(sample1) r(2).byrslt	D:/Data/20210316_NEB/Glycopeptides - 30min Gradient/20210317_IO25cm_30min_NEB_Sample2_GlycoStt40K_400ng_Slot1-12_1_611.d	1							20210317_io25cm_30min_neb_sample2_glycostt40k_400ng_slot1-12_1_611.16673.16673.4			QTOF_HCD	0.854	Reference	2	47066.8	6.97	200000			0.09
10325	sp|P35659|DEK_HUMAN Protein DEK OS=Homo sapiens GN=DEK PE=1 SV=1	R.nSSGMAR.K	119000	119000		35.81	s(DKO1) r(1)	N1(NGlycan/2116.7564)	N	2				209	1	209	215	0.17	0.85	251.39	10.7	10.7	1420.05	1420.04	2.19	0	2838.08	2838.07		35.88	HexNAc(5)Hex(5)NeuAc(1)	1	876	9800	29036	35.81		35.19	36.28	ms2_search_1_col_0_byonic_s(sample1) r(1)	D:\Data\20210316_NEB\Glycopeptides - 30min Gradient\byos_tmp\Byologics_30min.uXHbJ\ms2_search_1_col_0_byonic_s(sample1) r(1).byrslt	D:/Data/20210316_NEB/Glycopeptides - 30min Gradient/20210317_IO25cm_30min_NEB_Sample1_GlycoStt40K_400ng_Slot1-11_1_610.d	1							20210317_io25cm_30min_neb_sample1_glycostt40k_400ng_slot1-11_1_610.29036.29036.2			QTOF_HCD	1.336	Reference	1	42670	8.91	400000			0.14
5893	sp|Q14683|SMC1A_HUMAN Structural maintenance of chromosomes protein 1A OS=Homo sapiens GN=SMC1A PE=1 SV=2	K.EnTSHK.I	94500	94500		24.43	s(DKO1) r(1)	N2(NGlycan/2116.7564)	N	2				304	2	303	308	0.39	0.96	171.47	4.8	4.8	1416.55	1416.55	2.01	0	2831.09	2831.09		24.93	HexNAc(5)Hex(5)NeuAc(1)	1	1271	12800	17882	24.43		23.85	24.98	ms2_search_1_col_0_byonic_s(sample1) r(1)	D:\Data\20210316_NEB\Glycopeptides - 30min Gradient\byos_tmp\Byologics_30min.uXHbJ\ms2_search_1_col_0_byonic_s(sample1) r(1).byrslt	D:/Data/20210316_NEB/Glycopeptides - 30min Gradient/20210317_IO25cm_30min_NEB_Sample1_GlycoStt40K_400ng_Slot1-11_1_610.d	1							20210317_io25cm_30min_neb_sample1_glycostt40k_400ng_slot1-11_1_610.17882.17882.2			QTOF_HCD	1.327	Reference	1	143222	7.51	300000			0.05
6895	sp|Q15293|RCN1_HUMAN Reticulocalbin-1 OS=Homo sapiens GN=RCN1 PE=1 SV=1	R.PDSELGERPPEDnQSFQYDHEAFLGK.E	6910	6910		27.07	s(DKO1) r(1)	N13(NGlycan/2116.7564)	N	5				53	13	41	66	0.33	0.96	204.14	63.2	63.2	1025.24	1025.23	12.49	-1	5121.17	5121.1		27.16	HexNAc(5)Hex(5)NeuAc(1)	1	13	1310	20225	27.07		26.88	27.21	ms2_search_1_col_0_byonic_s(sample1) r(1)	D:\Data\20210316_NEB\Glycopeptides - 30min Gradient\byos_tmp\Byologics_30min.uXHbJ\ms2_search_1_col_0_byonic_s(sample1) r(1).byrslt	D:/Data/20210316_NEB/Glycopeptides - 30min Gradient/20210317_IO25cm_30min_NEB_Sample1_GlycoStt40K_400ng_Slot1-11_1_610.d	1							20210317_io25cm_30min_neb_sample1_glycostt40k_400ng_slot1-11_1_610.20225.20225.5			QTOF_HCD	1.055	Reference	1	38889.7	4.67	30000			0.02
3635	sp|Q86UP2|KTN1_HUMAN Kinectin OS=Homo sapiens GN=KTN1 PE=1 SV=1	K.nGSDDQDK.K	22800	22800		19.39	s(DKO1) r(1)	N1(NGlycan/2116.7564)	N	4				172	1	172	179	0.24	0.91	183.5	44.8	44.8	749.529	749.532	-4.13	0	2994.09	2994.1		19.39	HexNAc(5)Hex(5)NeuAc(1)	1	1061	2820	11973	19.39		18.93	19.77	ms2_search_1_col_0_byonic_s(sample1) r(1)	D:\Data\20210316_NEB\Glycopeptides - 30min Gradient\byos_tmp\Byologics_30min.uXHbJ\ms2_search_1_col_0_byonic_s(sample1) r(1).byrslt	D:/Data/20210316_NEB/Glycopeptides - 30min Gradient/20210317_IO25cm_30min_NEB_Sample1_GlycoStt40K_400ng_Slot1-11_1_610.d	1							20210317_io25cm_30min_neb_sample1_glycostt40k_400ng_slot1-11_1_610.11973.11973.4			QTOF_HCD	0.794	Reference	1	156270	5.36	80000			0.07
35650	sp|Q96RU3|FNBP1_HUMAN Formin-binding protein 1 OS=Homo sapiens GN=FNBP1 PE=1 SV=2	K.nDSQLVIEAYK.S	64200	64200		15.91	s(DKO1) r(3)	N1(NGlycan/2116.7564)	N	3				263	1	263	273	0.74	0.99	84.43	4.2	4.2	1132.82	1132.81	11.32	0	3395.44	3395.4		15.94	HexNAc(5)Hex(5)NeuAc(1)	3	772	4380	9041	15.91		15.68	16.19	ms2_search_3_col_0_byonic_s(sample1) r(3)	D:\Data\20210316_NEB\Glycopeptides - 30min Gradient\byos_tmp\Byologics_30min.uXHbJ\ms2_search_3_col_0_byonic_s(sample1) r(3).byrslt	D:/Data/20210316_NEB/Glycopeptides - 30min Gradient/20210317_IO25cm_30min_NEB_Sample3_GlycoStt40K_400ng_Slot1-13_1_612.d	1							20210317_io25cm_30min_neb_sample3_glycostt40k_400ng_slot1-13_1_612.9041.9041.3			QTOF_HCD	1.1	Reference	3	71298.3	5.4	300000			0.2
20563	sp|Q9BTY2|FUCO2_HUMAN Plasma alpha-L-fucosidase OS=Homo sapiens GN=FUCA2 PE=1 SV=2	R.SQnDTVTPDVWYTSK.P	136000	136000		21.78	s(DKO1) r(2)	N3(NGlycan/2116.7564)	N	3				377	3	375	389	0.21	0.88	210.41	51.2	51.2	1286.53	1286.53	3.54	0	3856.57	3856.56		21.77	HexNAc(5)Hex(5)NeuAc(1)	2	112	8560	16717	21.78		21.11	23.39	ms2_search_2_col_0_byonic_s(sample1) r(2)	D:\Data\20210316_NEB\Glycopeptides - 30min Gradient\byos_tmp\Byologics_30min.uXHbJ\ms2_search_2_col_0_byonic_s(sample1) r(2).byrslt	D:/Data/20210316_NEB/Glycopeptides - 30min Gradient/20210317_IO25cm_30min_NEB_Sample2_GlycoStt40K_400ng_Slot1-12_1_611.d	1							20210317_io25cm_30min_neb_sample2_glycostt40k_400ng_slot1-12_1_611.16717.16717.3			QTOF_HCD	1.133	Reference	2	54060.2	5.8	500000			0.16
37769	sp|Q9BTY2|FUCO2_HUMAN Plasma alpha-L-fucosidase OS=Homo sapiens GN=FUCA2 PE=1 SV=2	R.SQnDTVTPDVWYTSK.P	112000	112000		21.78	s(DKO1) r(3)	N3(NGlycan/2116.7564)	N	3				377	3	375	389	0.32	0.93	213.19	33.7	33.7	1286.53	1286.53	3.39	0	3856.57	3856.56		21.81	HexNAc(5)Hex(5)NeuAc(1)	3	112	8550	15091	21.78		21.6	22.18	ms2_search_3_col_0_byonic_s(sample1) r(3)	D:\Data\20210316_NEB\Glycopeptides - 30min Gradient\byos_tmp\Byologics_30min.uXHbJ\ms2_search_3_col_0_byonic_s(sample1) r(3).byrslt	D:/Data/20210316_NEB/Glycopeptides - 30min Gradient/20210317_IO25cm_30min_NEB_Sample3_GlycoStt40K_400ng_Slot1-13_1_612.d	1							20210317_io25cm_30min_neb_sample3_glycostt40k_400ng_slot1-13_1_612.15091.15091.3			QTOF_HCD	1.138	Reference	3	54060.2	5.8	400000			0.16
25079	sp|Q9UBG0|MRC2_HUMAN C-type mannose receptor 2 OS=Homo sapiens GN=MRC2 PE=1 SV=2	R.PGACTnITMGVVCKLPR.A	25400	25400		31.8	s(DKO1) r(2)	N6(NGlycan/2116.7564)	N	4				1386	6	1381	1397	0.63	0.98	87.45	39.2	39.2	998.441	998.431	10.38	0	3989.74	3989.69		32.09	HexNAc(5)Hex(5)NeuAc(1)	2	460	7140	27909	31.8		31.78	31.87	ms2_search_2_col_0_byonic_s(sample1) r(2)	D:\Data\20210316_NEB\Glycopeptides - 30min Gradient\byos_tmp\Byologics_30min.uXHbJ\ms2_search_2_col_0_byonic_s(sample1) r(2).byrslt	D:/Data/20210316_NEB/Glycopeptides - 30min Gradient/20210317_IO25cm_30min_NEB_Sample2_GlycoStt40K_400ng_Slot1-12_1_611.d	1							20210317_io25cm_30min_neb_sample2_glycostt40k_400ng_slot1-12_1_611.27909.27909.4			QTOF_HCD	0.882	Reference	2	166617	5.45	100000			0.06
36415	sp|P13611|CSPG2_HUMAN Versican core protein OS=Homo sapiens GN=VCAN PE=1 SV=3	K.WSwDEDnTTSK.P	42600	42600		18.26	s(DKO1) r(3)	W3(Oxidation/15.9949); N7(NGlycan/2263.8347)	W,N	4				805809	3,7	803	813	0.89	1	29.98	7.5	7.5	912.863	912.855	7.95	0	3647.42	3647.39		18.27	HexNAc(5)Hex(5)Fuc(3)	3	335	3490	11345	18.26		17.89	18.47	ms2_search_3_col_0_byonic_s(sample1) r(3)	D:\Data\20210316_NEB\Glycopeptides - 30min Gradient\byos_tmp\Byologics_30min.uXHbJ\ms2_search_3_col_0_byonic_s(sample1) r(3).byrslt	D:/Data/20210316_NEB/Glycopeptides - 30min Gradient/20210317_IO25cm_30min_NEB_Sample3_GlycoStt40K_400ng_Slot1-13_1_612.d	1							20210317_io25cm_30min_neb_sample3_glycostt40k_400ng_slot1-13_1_612.11345.11345.4			QTOF_HCD	0.856	Reference	3	372783	4.23	200000			0.16
4041	sp|P13611|CSPG2_HUMAN Versican core protein OS=Homo sapiens GN=VCAN PE=1 SV=3	K.DNSInTSK.H	421000	421000		20.23	s(DKO1) r(1)	N5(NGlycan/2263.8347)	N	2				3379	5	3375	3382	0.12	0.88	191.25	23.3	23.3	1571.64	1571.63	5.22	0	3141.27	3141.25		20.36	HexNAc(5)Hex(5)Fuc(3)	1	335	13200	13088	20.23		19.56	21.11	ms2_search_1_col_0_byonic_s(sample1) r(1)	D:\Data\20210316_NEB\Glycopeptides - 30min Gradient\byos_tmp\Byologics_30min.uXHbJ\ms2_search_1_col_0_byonic_s(sample1) r(1).byrslt	D:/Data/20210316_NEB/Glycopeptides - 30min Gradient/20210317_IO25cm_30min_NEB_Sample1_GlycoStt40K_400ng_Slot1-11_1_610.d	1							20210317_io25cm_30min_neb_sample1_glycostt40k_400ng_slot1-11_1_610.13088.13088.2			QTOF_HCD	1.402	Reference	1	372783	4.23	2000000			0.45
16296	sp|P19022|CADH2_HUMAN Cadherin-2 OS=Homo sapiens GN=CDH2 PE=1 SV=4	R.nwTITR.L	52200	52200		8.31	s(DKO1) r(2)	N1(NGlycan/2263.8347); W2(Oxidation/15.9949)	N,W	3				651652	1,2	651	656	0.44	0.96	126.85	9.9	9.9	1024.09	1024.09	0.44	0	3069.24	3069.24		8.35	HexNAc(5)Hex(5)Fuc(3)	2	164	8110	3941	8.31		7.48	8.61	ms2_search_2_col_0_byonic_s(sample1) r(2)	D:\Data\20210316_NEB\Glycopeptides - 30min Gradient\byos_tmp\Byologics_30min.uXHbJ\ms2_search_2_col_0_byonic_s(sample1) r(2).byrslt	D:/Data/20210316_NEB/Glycopeptides - 30min Gradient/20210317_IO25cm_30min_NEB_Sample2_GlycoStt40K_400ng_Slot1-12_1_611.d	1							20210317_io25cm_30min_neb_sample2_glycostt40k_400ng_slot1-12_1_611.3941.3941.3			QTOF_HCD	0.978	Reference	2	99800.6	4.44	200000			0.05
22319	sp|P42785|PCP_HUMAN Lysosomal Pro-X carboxypeptidase OS=Homo sapiens GN=PRCP PE=1 SV=1	K.nYSVLYFQQK.V	17800	17800		25.98	s(DKO1) r(2)	N1(NGlycan/2263.8347)	N	5				47	1	47	56	0.83	0.99	30	19.4	19.4	711.503	711.503	-0.41	0	3552.48	3552.48		25.95	HexNAc(5)Hex(5)Fuc(3)	2	78	1960	21171	25.98		25.87	26.07	ms2_search_2_col_0_byonic_s(sample1) r(2)	D:\Data\20210316_NEB\Glycopeptides - 30min Gradient\byos_tmp\Byologics_30min.uXHbJ\ms2_search_2_col_0_byonic_s(sample1) r(2).byrslt	D:/Data/20210316_NEB/Glycopeptides - 30min Gradient/20210317_IO25cm_30min_NEB_Sample2_GlycoStt40K_400ng_Slot1-12_1_611.d	1							20210317_io25cm_30min_neb_sample2_glycostt40k_400ng_slot1-12_1_611.21171.21171.5			QTOF_HCD	0.956	Reference	2	55791.4	6.8	70000			0.17
36104	sp|P49792|RBP2_HUMAN E3 SUMO-protein ligase RanBP2 OS=Homo sapiens GN=RANBP2 PE=1 SV=2	K.nASTAK.K	123000	123000		17.89	s(DKO1) r(3)	N1(NGlycan/2263.8347)	N	3				1365	1	1365	1370	0.84	0.99	47.76	0.2	0.2	952.406	952.386	20.84	0	2854.2	2854.14		17.49	HexNAc(5)Hex(5)Fuc(3)	3	396	30400	10565	17.89		16.93	18.09	ms2_search_3_col_0_byonic_s(sample1) r(3)	D:\Data\20210316_NEB\Glycopeptides - 30min Gradient\byos_tmp\Byologics_30min.uXHbJ\ms2_search_3_col_0_byonic_s(sample1) r(3).byrslt	D:/Data/20210316_NEB/Glycopeptides - 30min Gradient/20210317_IO25cm_30min_NEB_Sample3_GlycoStt40K_400ng_Slot1-13_1_612.d	1							20210317_io25cm_30min_neb_sample3_glycostt40k_400ng_slot1-13_1_612.10565.10565.3			QTOF_HCD	0.967	Reference	3	358120	5.78	400000			0.05
41756	sp|Q01082|SPTB2_HUMAN Spectrin beta chain, non-erythrocytic 1 OS=Homo sapiens GN=SPTBN1 PE=1 SV=2	K.nQTLQKEIQGHQPR.I	541000	541000		31.31	s(DKO1) r(3)	N1(NGlycan/2263.8347)	N	4				1527	1	1527	1540	0.25	0.87	227.9	30	30	985.939	985.935	3.82	0	3939.73	3939.71		31.38	HexNAc(5)Hex(5)Fuc(3)	3	1357	11000	25223	31.31		29.57	31.68	ms2_search_3_col_0_byonic_s(sample1) r(3)	D:\Data\20210316_NEB\Glycopeptides - 30min Gradient\byos_tmp\Byologics_30min.uXHbJ\ms2_search_3_col_0_byonic_s(sample1) r(3).byrslt	D:/Data/20210316_NEB/Glycopeptides - 30min Gradient/20210317_IO25cm_30min_NEB_Sample3_GlycoStt40K_400ng_Slot1-13_1_612.d	1							20210317_io25cm_30min_neb_sample3_glycostt40k_400ng_slot1-13_1_612.25223.25223.4			QTOF_HCD	1.05	Reference	3	274465	5.25	2000000			0.32
7026	sp|Q02809|PLOD1_HUMAN Procollagen-lysine,2-oxoglutarate 5-dioxygenase 1 OS=Homo sapiens GN=PLOD1 PE=1 SV=2	R.EQInITLDHR.C	10200	10200		27.81	s(DKO1) r(1)	N4(NGlycan/2263.8347)	N	3				197	4	194	203	5.3e-07	2.7e-05	456.98	205.4	205.4	1168.15	1168.17	-16.69	0	3501.42	3501.48		27.48	HexNAc(5)Hex(5)Fuc(3)	1	194	1720	20565	27.81		27.39	27.93	ms2_search_1_col_0_byonic_s(sample1) r(1)	D:\Data\20210316_NEB\Glycopeptides - 30min Gradient\byos_tmp\Byologics_30min.uXHbJ\ms2_search_1_col_0_byonic_s(sample1) r(1).byrslt	D:/Data/20210316_NEB/Glycopeptides - 30min Gradient/20210317_IO25cm_30min_NEB_Sample1_GlycoStt40K_400ng_Slot1-11_1_610.d	1							20210317_io25cm_30min_neb_sample1_glycostt40k_400ng_slot1-11_1_610.20565.20565.3			QTOF_HCD	1.066	Reference	1	83539.5	6.48	40000			0.02
40837	sp|Q03252|LMNB2_HUMAN Lamin-B2 OS=Homo sapiens GN=LMNB2 PE=1 SV=3	K.nNSDK.D	34000	34000		28.99	s(DKO1) r(3)	N1(NGlycan/2263.8347)	N	3				470	1	470	474	0.34	0.94	162.23	16.6	16.6	947.699	947.702	-2.93	0	2840.08	2840.09		29.21	HexNAc(5)Hex(5)Fuc(3)	3	356	4180	22945	28.99		28.92	29.71	ms2_search_3_col_0_byonic_s(sample1) r(3)	D:\Data\20210316_NEB\Glycopeptides - 30min Gradient\byos_tmp\Byologics_30min.uXHbJ\ms2_search_3_col_0_byonic_s(sample1) r(3).byrslt	D:/Data/20210316_NEB/Glycopeptides - 30min Gradient/20210317_IO25cm_30min_NEB_Sample3_GlycoStt40K_400ng_Slot1-13_1_612.d	1							20210317_io25cm_30min_neb_sample3_glycostt40k_400ng_slot1-13_1_612.22945.22945.3			QTOF_HCD	0.978	Reference	3	67686.3	5.11	100000			0.05
42598	sp|Q08431|MFGM_HUMAN Lactadherin OS=Homo sapiens GN=MFGE8 PE=1 SV=2	K.VAYSNDSAnWTEYQDPR.T	1930000	1930000		30.64	s(DKO1) r(3)	N9(NGlycan/2263.8347)	N	4				329	9	321	337	0.77	0.95	73.77	2.7	2.7	1070.68	1070.68	2	1	4278.71	4278.7		33.25	HexNAc(5)Hex(5)Fuc(3)	3	1685	45600	27331	30.64		30.5	34.28	ms2_search_3_col_0_byonic_s(sample1) r(3)	D:\Data\20210316_NEB\Glycopeptides - 30min Gradient\byos_tmp\Byologics_30min.uXHbJ\ms2_search_3_col_0_byonic_s(sample1) r(3).byrslt	D:/Data/20210316_NEB/Glycopeptides - 30min Gradient/20210317_IO25cm_30min_NEB_Sample3_GlycoStt40K_400ng_Slot1-13_1_612.d	0							20210317_io25cm_30min_neb_sample3_glycostt40k_400ng_slot1-13_1_612.27331.27331.4			QTOF_HCD	0.971	Reference	3	43108.6	8.06	8000000			0.27		[30.50 31.78], [32.75 34.28]
41876	sp|Q08431|MFGM_HUMAN Lactadherin OS=Homo sapiens GN=MFGE8 PE=1 SV=2	K.VAYSNDSAnWTEYQDPR.T	1930000	1930000		30.64	s(DKO1) r(3)	N9(NGlycan/2263.8347)	N	4				329	9	321	337	0.75	0.93	169.03	71.2	1.5	1070.69	1070.68	5.51	0	4278.72	4278.7		31.68	HexNAc(5)Hex(5)Fuc(3)	3	1685	45600	25543	30.64		30.5	34.28	ms2_search_3_col_0_byonic_s(sample1) r(3)	D:\Data\20210316_NEB\Glycopeptides - 30min Gradient\byos_tmp\Byologics_30min.uXHbJ\ms2_search_3_col_0_byonic_s(sample1) r(3).byrslt	D:/Data/20210316_NEB/Glycopeptides - 30min Gradient/20210317_IO25cm_30min_NEB_Sample3_GlycoStt40K_400ng_Slot1-13_1_612.d	0							20210317_io25cm_30min_neb_sample3_glycostt40k_400ng_slot1-13_1_612.25543.25543.4			QTOF_HCD	0.941	Reference	3	43108.6	8.06	8000000					[30.50 31.78], [32.75 34.28]
1092	sp|Q14108|SCRB2_HUMAN Lysosome membrane protein 2 OS=Homo sapiens GN=SCARB2 PE=1 SV=2	R.nGTEAFDSWEK.P	31800	31800		10.95	s(DKO1) r(1)	N1(NGlycan/2263.8347)	N	5				45	1	45	55	0.73	0.99	39.4	8.7	8.7	710.288	710.284	6.31	0	3546.4	3546.38		10.9	HexNAc(5)Hex(5)Fuc(3)	1	71	2310	4269	10.95		10.7	11.74	ms2_search_1_col_0_byonic_s(sample1) r(1)	D:\Data\20210316_NEB\Glycopeptides - 30min Gradient\byos_tmp\Byologics_30min.uXHbJ\ms2_search_1_col_0_byonic_s(sample1) r(1).byrslt	D:/Data/20210316_NEB/Glycopeptides - 30min Gradient/20210317_IO25cm_30min_NEB_Sample1_GlycoStt40K_400ng_Slot1-11_1_610.d	1							20210317_io25cm_30min_neb_sample1_glycostt40k_400ng_slot1-11_1_610.4269.4269.5			QTOF_HCD	0.906	Reference	1	54281.7	4.82	100000			0.05
17513	sp|Q99523|SORT_HUMAN Sortilin OS=Homo sapiens GN=SORT1 PE=1 SV=3	R.PEnDSK.C	80700	80700		13.14	s(DKO1) r(2)	N3(NGlycan/2263.8347)	N	3				684	3	682	687	0.75	0.99	73.85	27.8	27.8	985.06	985.053	7.39	0	2952.16	2952.14		13.06	HexNAc(5)Hex(5)Fuc(3)	2	233	4200	7899	13.14		12.83	13.55	ms2_search_2_col_0_byonic_s(sample1) r(2)	D:\Data\20210316_NEB\Glycopeptides - 30min Gradient\byos_tmp\Byologics_30min.uXHbJ\ms2_search_2_col_0_byonic_s(sample1) r(2).byrslt	D:/Data/20210316_NEB/Glycopeptides - 30min Gradient/20210317_IO25cm_30min_NEB_Sample2_GlycoStt40K_400ng_Slot1-12_1_611.d	1							20210317_io25cm_30min_neb_sample2_glycostt40k_400ng_slot1-12_1_611.7899.7899.3			QTOF_HCD	0.985	Reference	2	92051	5.35	300000			0.05
12308	sp|Q9NYQ6|CELR1_HUMAN Cadherin EGF LAG seven-pass G-type receptor 1 OS=Homo sapiens GN=CELSR1 PE=1 SV=1	R.LEnMSQEK.F	95500	95500		41.31	s(DKO1) r(1)	N3(NGlycan/2263.8347)	N	2				1213	3	1211	1218	0.32	0.85	61.77	6.1	6.1	1621.65	1621.65	0.04	0	3241.28	3241.28		41.35	HexNAc(5)Hex(5)Fuc(3)	1	2048	4720	34230	41.31		40.85	41.84	ms2_search_1_col_0_byonic_s(sample1) r(1)	D:\Data\20210316_NEB\Glycopeptides - 30min Gradient\byos_tmp\Byologics_30min.uXHbJ\ms2_search_1_col_0_byonic_s(sample1) r(1).byrslt	D:/Data/20210316_NEB/Glycopeptides - 30min Gradient/20210317_IO25cm_30min_NEB_Sample1_GlycoStt40K_400ng_Slot1-11_1_610.d	1							20210317_io25cm_30min_neb_sample1_glycostt40k_400ng_slot1-11_1_610.34230.34230.2			QTOF_HCD	1.43	Reference	1	329395	5.51	400000			0.22
39552	sp|Q9UMX0|UBQL1_HUMAN Ubiquilin-1 OS=Homo sapiens GN=UBQLN1 PE=1 SV=2	K.EKEEFAVPEnSSVQQFK.E	59300	59300		26.51	s(DKO1) r(3)	N10(NGlycan/2263.8347)	N	5				55	10	46	62	0.93	1	85.06	3.3	3.3	852.784	852.766	21.66	1	4258.89	4258.79		26.2	HexNAc(5)Hex(5)Fuc(3)	3	1136	2330	19696	26.51		25.77	26.61	ms2_search_3_col_0_byonic_s(sample1) r(3)	D:\Data\20210316_NEB\Glycopeptides - 30min Gradient\byos_tmp\Byologics_30min.uXHbJ\ms2_search_3_col_0_byonic_s(sample1) r(3).byrslt	D:/Data/20210316_NEB/Glycopeptides - 30min Gradient/20210317_IO25cm_30min_NEB_Sample3_GlycoStt40K_400ng_Slot1-13_1_612.d	1							20210317_io25cm_30min_neb_sample3_glycostt40k_400ng_slot1-13_1_612.19696.19696.5			QTOF_HCD	1.045	Reference	3	62518.6	4.84	300000			0.13
49263	sp|O75629|CREG1_HUMAN Protein CREG1 OS=Homo sapiens GN=CREG1 PE=1 SV=1	K.LnITNIWVLDYFGGPK.I	72500	72500		51.07	s(DKO1) r(3)	N2(NGlycan/2699.9676)	N	3				193	2	192	207	0.64	0.98	194.85	29.3	29.3	1517.35	1517.32	16.5	0	4549.02	4548.95		51.09	HexNAc(5)Hex(5)Fuc(2)NeuAc(2)	3	87	6180	44889	51.07		50.81	51.53	ms2_search_3_col_0_byonic_s(sample1) r(3)	D:\Data\20210316_NEB\Glycopeptides - 30min Gradient\byos_tmp\Byologics_30min.uXHbJ\ms2_search_3_col_0_byonic_s(sample1) r(3).byrslt	D:/Data/20210316_NEB/Glycopeptides - 30min Gradient/20210317_IO25cm_30min_NEB_Sample3_GlycoStt40K_400ng_Slot1-13_1_612.d	1							20210317_io25cm_30min_neb_sample3_glycostt40k_400ng_slot1-13_1_612.44889.44889.3			QTOF_HCD	1.275	Reference	3	24072.3	7.44	300000			0.05
34170	sp|P11279|LAMP1_HUMAN Lysosome-associated membrane glycoprotein 1 OS=Homo sapiens GN=LAMP1 PE=1 SV=3	R.nATR.Y	140000	140000		9.12	s(DKO1) r(3)	N1(NGlycan/2699.9676)	N	3				107	1	107	110	0.69	0.98	124.51	6.7	6.7	1054.42	1054.41	8.27	0	3160.23	3160.21		9.58	HexNAc(5)Hex(5)Fuc(2)NeuAc(2)	3	18	6870	3580	9.12		8.7	10.79	ms2_search_3_col_0_byonic_s(sample1) r(3)	D:\Data\20210316_NEB\Glycopeptides - 30min Gradient\byos_tmp\Byologics_30min.uXHbJ\ms2_search_3_col_0_byonic_s(sample1) r(3).byrslt	D:/Data/20210316_NEB/Glycopeptides - 30min Gradient/20210317_IO25cm_30min_NEB_Sample3_GlycoStt40K_400ng_Slot1-13_1_612.d	1							20210317_io25cm_30min_neb_sample3_glycostt40k_400ng_slot1-13_1_612.3580.3580.3			QTOF_HCD	0.998	Reference	3	44874	8.86	600000			0.08
48105	sp|P41236|IPP2_HUMAN Protein phosphatase inhibitor 2 OS=Homo sapiens GN=PPP1R2 PE=1 SV=2	K.nKTSTTSSMVASAEQPRGNVDEELSK.K	36400	36400		48.66	s(DKO1) r(3)	N1(NGlycan/2699.9676)	N	4				17	1	17	42	0.18	0.87	231.01	30.2	30.2	1367.33	1367.33	0.19	0	5465.28	5465.28		48.33	HexNAc(5)Hex(5)Fuc(2)NeuAc(2)	3	1753	3840	41983	48.66		48.15	48.8	ms2_search_3_col_0_byonic_s(sample1) r(3)	D:\Data\20210316_NEB\Glycopeptides - 30min Gradient\byos_tmp\Byologics_30min.uXHbJ\ms2_search_3_col_0_byonic_s(sample1) r(3).byrslt	D:/Data/20210316_NEB/Glycopeptides - 30min Gradient/20210317_IO25cm_30min_NEB_Sample3_GlycoStt40K_400ng_Slot1-13_1_612.d	1							20210317_io25cm_30min_neb_sample3_glycostt40k_400ng_slot1-13_1_612.41983.41983.4			QTOF_HCD	1.094	Reference	3	23015.1	4.44	200000			0.05
11164	sp|Q15021|CND1_HUMAN Condensin complex subunit 1 OS=Homo sapiens GN=NCAPD2 PE=1 SV=3	K.nKPnMSDPEESR.G	865000	865000		37.85	s(DKO1) r(1)	N1(Deamidated/0.9840); N4(NGlycan/2699.9676)	N,N	3				598601	1,4	598	609	0.067	0.79	283.98	21.3	0.2	1368.87	1368.86	7.24	0	4103.6	4103.57		38.11	HexNAc(5)Hex(5)Fuc(2)NeuAc(2)	1	451	93000	31287	37.85		37.09	38.8	ms2_search_1_col_0_byonic_s(sample1) r(1)	D:\Data\20210316_NEB\Glycopeptides - 30min Gradient\byos_tmp\Byologics_30min.uXHbJ\ms2_search_1_col_0_byonic_s(sample1) r(1).byrslt	D:/Data/20210316_NEB/Glycopeptides - 30min Gradient/20210317_IO25cm_30min_NEB_Sample1_GlycoStt40K_400ng_Slot1-11_1_610.d	1							20210317_io25cm_30min_neb_sample1_glycostt40k_400ng_slot1-11_1_610.31287.31287.3			QTOF_HCD	1.175	Reference	1	157157	6.16	10000000			0.12
40765	sp|Q63HN8|RN213_HUMAN E3 ubiquitin-protein ligase RNF213 OS=Homo sapiens GN=RNF213 PE=1 SV=3	R.nFSGK.D	48300	48300		29.02	s(DKO1) r(3)	N1(NGlycan/2699.9676)	N	2				2986	1	2986	2990	0.22	0.89	65.07	1.1	1.1	1626.62	1626.63	-4.43	0	3251.22	3251.24		29.01	HexNAc(5)Hex(5)Fuc(2)NeuAc(2)	3	398	4050	22734	29.02		28.79	29.2	ms2_search_3_col_0_byonic_s(sample1) r(3)	D:\Data\20210316_NEB\Glycopeptides - 30min Gradient\byos_tmp\Byologics_30min.uXHbJ\ms2_search_3_col_0_byonic_s(sample1) r(3).byrslt	D:/Data/20210316_NEB/Glycopeptides - 30min Gradient/20210317_IO25cm_30min_NEB_Sample3_GlycoStt40K_400ng_Slot1-13_1_612.d	1							20210317_io25cm_30min_neb_sample3_glycostt40k_400ng_slot1-13_1_612.22734.22734.2			QTOF_HCD	1.435	Reference	3	591271	6.02	200000			0.12
17031	sp|Q9GZX9|TWSG1_HUMAN Twisted gastrulation protein homolog 1 OS=Homo sapiens GN=TWSG1 PE=2 SV=1	R.nYSDTPPTSK.S	162000	162000		11.51	s(DKO1) r(2)	N1(NGlycan/2699.9676)	N	3				81	1	81	90	0.5	0.96	148.89	1.1	1.1	1270.49	1270.5	-9.17	0	3808.44	3808.47		11.48	HexNAc(5)Hex(5)Fuc(2)NeuAc(2)	2	762	13900	6541	11.51		10.56	12.69	ms2_search_2_col_0_byonic_s(sample1) r(2)	D:\Data\20210316_NEB\Glycopeptides - 30min Gradient\byos_tmp\Byologics_30min.uXHbJ\ms2_search_2_col_0_byonic_s(sample1) r(2).byrslt	D:/Data/20210316_NEB/Glycopeptides - 30min Gradient/20210317_IO25cm_30min_NEB_Sample2_GlycoStt40K_400ng_Slot1-12_1_611.d	1							20210317_io25cm_30min_neb_sample2_glycostt40k_400ng_slot1-12_1_611.6541.6541.3			QTOF_HCD	1.138	Reference	2	24992.5	5.03	600000			0.12
40984	sp|P05106|ITB3_HUMAN Integrin beta-3 OS=Homo sapiens GN=ITGB3 PE=1 SV=2	K.GEmCSGHGQCSCGDCLCDSDWTGYYCnCTTR.T	183000	183000		29.85	s(DKO1) r(3)	M3(Oxidation/15.9949); N27(NGlycan/2408.8722)	M,N	4				561585	3,27	559	589	0.95	1	29.99	4.4	4.4	1545.57	1545.55	18.12	1	6178.27	6178.15		29.58	HexNAc(5)Hex(5)Fuc(2)NeuAc(1)	3	1683	5770	23363	29.85		29.39	30.64	ms2_search_3_col_0_byonic_s(sample1) r(3)	D:\Data\20210316_NEB\Glycopeptides - 30min Gradient\byos_tmp\Byologics_30min.uXHbJ\ms2_search_3_col_0_byonic_s(sample1) r(3).byrslt	D:/Data/20210316_NEB/Glycopeptides - 30min Gradient/20210317_IO25cm_30min_NEB_Sample3_GlycoStt40K_400ng_Slot1-13_1_612.d	1							20210317_io25cm_30min_neb_sample3_glycostt40k_400ng_slot1-13_1_612.23363.23363.4			QTOF_HCD	1.084	Reference	3	87001	4.91	900000			0.14
3590	sp|P15144|AMPN_HUMAN Aminopeptidase N OS=Homo sapiens GN=ANPEP PE=1 SV=4	R.nATLVNEADK.L	131000	131000		19.28	s(DKO1) r(1)	N1(NGlycan/2408.8722)	N	3				818	1	818	827	0.24	0.94	147.03	20.2	20.2	1161.8	1161.81	-6.02	0	3482.39	3482.41		19.3	HexNAc(5)Hex(5)Fuc(2)NeuAc(1)	1	46	10100	11874	19.28		19.19	19.95	ms2_search_1_col_0_byonic_s(sample1) r(1)	D:\Data\20210316_NEB\Glycopeptides - 30min Gradient\byos_tmp\Byologics_30min.uXHbJ\ms2_search_1_col_0_byonic_s(sample1) r(1).byrslt	D:/Data/20210316_NEB/Glycopeptides - 30min Gradient/20210317_IO25cm_30min_NEB_Sample1_GlycoStt40K_400ng_Slot1-11_1_610.d	1							20210317_io25cm_30min_neb_sample1_glycostt40k_400ng_slot1-11_1_610.11874.11874.3			QTOF_HCD	1.08	Reference	1	109405	5.15	500000			0.08
13897	sp|P35613|BASI_HUMAN Basigin OS=Homo sapiens GN=BSG PE=1 SV=2	K.ITDSEDKALmnGSESR.F	65700	65700		46.66	s(DKO1) r(1)	M10(Oxidation/15.9949); N11(NGlycan/2408.8722)	M,N	3				267268	10,11	258	273	0.88	1	140.22	5.7	5.7	1393.26	1393.23	21.43	1	4176.76	4176.67		46.81	HexNAc(5)Hex(5)Fuc(2)NeuAc(1)	1	92	5300	38386	46.66		46.13	46.85	ms2_search_1_col_0_byonic_s(sample1) r(1)	D:\Data\20210316_NEB\Glycopeptides - 30min Gradient\byos_tmp\Byologics_30min.uXHbJ\ms2_search_1_col_0_byonic_s(sample1) r(1).byrslt	D:/Data/20210316_NEB/Glycopeptides - 30min Gradient/20210317_IO25cm_30min_NEB_Sample1_GlycoStt40K_400ng_Slot1-11_1_610.d	1							20210317_io25cm_30min_neb_sample1_glycostt40k_400ng_slot1-11_1_610.38386.38386.3			QTOF_HCD	1.221	Reference	1	42194	5.28	300000			0.15
33873	sp|P36542|ATPG_HUMAN ATP synthase subunit gamma, mitochondrial OS=Homo sapiens GN=ATP5C1 PE=1 SV=1	K.nASEMIDK.L	62600	62600		8.61	s(DKO1) r(3)	N1(NGlycan/2408.8722)	N	3				263	1	263	270	0.55	0.93	154.89	5.2	5.2	1106.1	1106.1	-3.81	0	3315.27	3315.28		8.47	HexNAc(5)Hex(5)Fuc(2)NeuAc(1)	3	2040	4880	2682	8.61		8.29	9.24	ms2_search_3_col_0_byonic_s(sample1) r(3)	D:\Data\20210316_NEB\Glycopeptides - 30min Gradient\byos_tmp\Byologics_30min.uXHbJ\ms2_search_3_col_0_byonic_s(sample1) r(3).byrslt	D:/Data/20210316_NEB/Glycopeptides - 30min Gradient/20210317_IO25cm_30min_NEB_Sample3_GlycoStt40K_400ng_Slot1-13_1_612.d	1							20210317_io25cm_30min_neb_sample3_glycostt40k_400ng_slot1-13_1_612.2682.2682.3			QTOF_HCD	1.025	Reference	3	32995.8	9.61	200000			0.11
43375	sp|P36578|RL4_HUMAN 60S ribosomal protein L4 OS=Homo sapiens GN=RPL4 PE=1 SV=5	K.nVTLPAVFK.A	522000	522000		35.93	s(DKO1) r(3)	N1(NGlycan/2408.8722)	N	3				21	1	21	29	0.69	0.99	109.75	9.4	9.4	1133.17	1133.16	16.25	0	3396.5	3396.45		35.67	HexNAc(5)Hex(5)Fuc(2)NeuAc(1)	3	259	15100	29918	35.93		35.3	37.09	ms2_search_3_col_0_byonic_s(sample1) r(3)	D:\Data\20210316_NEB\Glycopeptides - 30min Gradient\byos_tmp\Byologics_30min.uXHbJ\ms2_search_3_col_0_byonic_s(sample1) r(3).byrslt	D:/Data/20210316_NEB/Glycopeptides - 30min Gradient/20210317_IO25cm_30min_NEB_Sample3_GlycoStt40K_400ng_Slot1-13_1_612.d	1							20210317_io25cm_30min_neb_sample3_glycostt40k_400ng_slot1-13_1_612.29918.29918.3			QTOF_HCD	1.083	Reference	3	47693	11.55	2000000			0.36
37958	sp|Q14126|DSG2_HUMAN Desmoglein-2 OS=Homo sapiens GN=DSG2 PE=1 SV=2	K.InATDADEPNTLNSK.I	160000	160000		22.2	s(DKO1) r(3)	N2(NGlycan/2408.8722)	N	3				182	2	181	195	0.28	0.92	160.35	4.3	4.3	1337.88	1337.88	0.59	1	4010.63	4010.63		22.26	HexNAc(5)Hex(5)Fuc(2)NeuAc(1)	3	386	5360	15628	22.2		21.92	22.94	ms2_search_3_col_0_byonic_s(sample1) r(3)	D:\Data\20210316_NEB\Glycopeptides - 30min Gradient\byos_tmp\Byologics_30min.uXHbJ\ms2_search_3_col_0_byonic_s(sample1) r(3).byrslt	D:/Data/20210316_NEB/Glycopeptides - 30min Gradient/20210317_IO25cm_30min_NEB_Sample3_GlycoStt40K_400ng_Slot1-13_1_612.d	1							20210317_io25cm_30min_neb_sample3_glycostt40k_400ng_slot1-13_1_612.15628.15628.3			QTOF_HCD	1.147	Reference	3	122279	4.95	700000			0.19
5796	sp|Q15417|CNN3_HUMAN Calponin-3 OS=Homo sapiens GN=CNN3 PE=1 SV=1	K.LTLQPVDnSTISLQMGTNK.V	18800	18800		24.68	s(DKO1) r(1)	N8(NGlycan/2408.8722)	N	3				240	8	233	251	0.29	0.94	94.35	26.8	0.5	1490.3	1490.32	-11.38	-1	4467.88	4467.93		24.69	HexNAc(5)Hex(5)Fuc(2)NeuAc(1)	1	690	3500	17660	24.68		24.61	24.77	ms2_search_1_col_0_byonic_s(sample1) r(1)	D:\Data\20210316_NEB\Glycopeptides - 30min Gradient\byos_tmp\Byologics_30min.uXHbJ\ms2_search_1_col_0_byonic_s(sample1) r(1).byrslt	D:/Data/20210316_NEB/Glycopeptides - 30min Gradient/20210317_IO25cm_30min_NEB_Sample1_GlycoStt40K_400ng_Slot1-11_1_610.d	1							20210317_io25cm_30min_neb_sample1_glycostt40k_400ng_slot1-11_1_610.17660.17660.3			QTOF_HCD	1.206	Reference	1	36411.5	5.62	80000			0.08
19902	sp|Q86UP2|KTN1_HUMAN Kinectin OS=Homo sapiens GN=KTN1 PE=1 SV=1	K.nGSDDQDK.K	92600	92600		20.25	s(DKO1) r(2)	N1(NGlycan/2408.8722)	N	4				172	1	172	179	0.55	0.97	30	30	30	822.562	822.561	1.49	0	3286.22	3286.21		20.27	HexNAc(5)Hex(5)Fuc(2)NeuAc(1)	2	1061	13000	15027	20.25		19.44	20.46	ms2_search_2_col_0_byonic_s(sample1) r(2)	D:\Data\20210316_NEB\Glycopeptides - 30min Gradient\byos_tmp\Byologics_30min.uXHbJ\ms2_search_2_col_0_byonic_s(sample1) r(2).byrslt	D:/Data/20210316_NEB/Glycopeptides - 30min Gradient/20210317_IO25cm_30min_NEB_Sample2_GlycoStt40K_400ng_Slot1-12_1_611.d	1							20210317_io25cm_30min_neb_sample2_glycostt40k_400ng_slot1-12_1_611.15027.15027.4			QTOF_HCD	0.981	Reference	2	156270	5.36	400000			0.06
37192	sp|Q86UP2|KTN1_HUMAN Kinectin OS=Homo sapiens GN=KTN1 PE=1 SV=1	K.nGSDDQDK.K	73700	73700		20.3	s(DKO1) r(3)	N1(NGlycan/2408.8722)	N	4				172	1	172	179	0.69	0.98	30	17.9	17.9	822.562	822.561	2.07	0	3286.22	3286.21		20.3	HexNAc(5)Hex(5)Fuc(2)NeuAc(1)	3	1061	9570	13475	20.3		19.76	20.58	ms2_search_3_col_0_byonic_s(sample1) r(3)	D:\Data\20210316_NEB\Glycopeptides - 30min Gradient\byos_tmp\Byologics_30min.uXHbJ\ms2_search_3_col_0_byonic_s(sample1) r(3).byrslt	D:/Data/20210316_NEB/Glycopeptides - 30min Gradient/20210317_IO25cm_30min_NEB_Sample3_GlycoStt40K_400ng_Slot1-13_1_612.d	1							20210317_io25cm_30min_neb_sample3_glycostt40k_400ng_slot1-13_1_612.13475.13475.4			QTOF_HCD	1.007	Reference	3	156270	5.36	300000			0.07
19906	sp|Q86UP2|KTN1_HUMAN Kinectin OS=Homo sapiens GN=KTN1 PE=1 SV=1	K.nGSDDQDK.K	49400	49400		20.25	s(DKO1) r(2)	N1(NGlycan/2408.8722)	N	3				172	1	172	179	0.043	0.3	240.97	62.3	62.3	1096.41	1096.41	-1.35	0	3286.21	3286.21		20.27	HexNAc(5)Hex(5)Fuc(2)NeuAc(1)	2	1061	8960	15039	20.25		19.49	20.35	ms2_search_2_col_0_byonic_s(sample1) r(2)	D:\Data\20210316_NEB\Glycopeptides - 30min Gradient\byos_tmp\Byologics_30min.uXHbJ\ms2_search_2_col_0_byonic_s(sample1) r(2).byrslt	D:/Data/20210316_NEB/Glycopeptides - 30min Gradient/20210317_IO25cm_30min_NEB_Sample2_GlycoStt40K_400ng_Slot1-12_1_611.d	1							20210317_io25cm_30min_neb_sample2_glycostt40k_400ng_slot1-12_1_611.15039.15039.3			QTOF_HCD	1.032	Reference	2	156270	5.36	200000			0.06
23432	sp|Q92688|AN32B_HUMAN Acidic leucine-rich nuclear phosphoprotein 32 family member B OS=Homo sapiens GN=ANP32B PE=1 SV=1	R.nRTPAAVR.E	49500	49500		28.42	s(DKO1) r(2)	N1(NGlycan/2408.8722)	N	4				13	1	13	20	0.94	1	62.19	0.7	0.7	824.111	824.1	12.86	0	3292.41	3292.37		28.42	HexNAc(5)Hex(5)Fuc(2)NeuAc(1)	2	1462	7390	23938	28.42		28.37	28.93	ms2_search_2_col_0_byonic_s(sample1) r(2)	D:\Data\20210316_NEB\Glycopeptides - 30min Gradient\byos_tmp\Byologics_30min.uXHbJ\ms2_search_2_col_0_byonic_s(sample1) r(2).byrslt	D:/Data/20210316_NEB/Glycopeptides - 30min Gradient/20210317_IO25cm_30min_NEB_Sample2_GlycoStt40K_400ng_Slot1-12_1_611.d	1							20210317_io25cm_30min_neb_sample2_glycostt40k_400ng_slot1-12_1_611.23938.23938.4			QTOF_HCD	0.835	Reference	2	28785.5	3.73	200000			0.08
21050	sp|Q9NWH9|SLTM_HUMAN SAFB-like transcription modulator OS=Homo sapiens GN=SLTM PE=1 SV=2	K.nFSDSR.R	41800	41800		23.27	s(DKO1) r(2)	N1(NGlycan/2408.8722)	N	2				822	1	822	827	0.15	0.83	134.63	19.1	19.1	1567.6	1567.6	-3.01	0	3133.18	3133.19		23.02	HexNAc(5)Hex(5)Fuc(2)NeuAc(1)	2	847	2370	18137	23.27		22.94	23.41	ms2_search_2_col_0_byonic_s(sample1) r(2)	D:\Data\20210316_NEB\Glycopeptides - 30min Gradient\byos_tmp\Byologics_30min.uXHbJ\ms2_search_2_col_0_byonic_s(sample1) r(2).byrslt	D:/Data/20210316_NEB/Glycopeptides - 30min Gradient/20210317_IO25cm_30min_NEB_Sample2_GlycoStt40K_400ng_Slot1-12_1_611.d	1							20210317_io25cm_30min_neb_sample2_glycostt40k_400ng_slot1-12_1_611.18137.18137.2			QTOF_HCD	1.401	Reference	2	117144	7.82	200000			0.14
7295	sp|Q9UK76|HN1_HUMAN Hematological and neurological expressed 1 protein OS=Homo sapiens GN=HN1 PE=1 SV=3	R.nSSRVLR.P	244000	244000		28.28	s(DKO1) r(1)	N1(NGlycan/2408.8722)	N	2				16	1	16	22	0.5	0.98	212.49	5.3	5.3	1620.67	1620.68	-3.82	0	3239.33	3239.34		28.22	HexNAc(5)Hex(5)Fuc(2)NeuAc(1)	1	500	28000	21227	28.28		26.98	28.46	ms2_search_1_col_0_byonic_s(sample1) r(1)	D:\Data\20210316_NEB\Glycopeptides - 30min Gradient\byos_tmp\Byologics_30min.uXHbJ\ms2_search_1_col_0_byonic_s(sample1) r(1).byrslt	D:/Data/20210316_NEB/Glycopeptides - 30min Gradient/20210317_IO25cm_30min_NEB_Sample1_GlycoStt40K_400ng_Slot1-11_1_610.d	1							20210317_io25cm_30min_neb_sample1_glycostt40k_400ng_slot1-11_1_610.21227.21227.2			QTOF_HCD	1.414	Reference	1	16014.4	5.31	1000000			0.08
18759	sp|O75054|IGSF3_HUMAN Immunoglobulin superfamily member 3 OS=Homo sapiens GN=IGSF3 PE=2 SV=3	R.KNYnNTwTR.L	186000	186000		17.03	s(DKO1) r(2)	N4(NGlycan/2117.7768); W7(Oxidation/15.9949)	N,W	3				655658	4,7	652	660	0.13	0.82	226.62	2.1	2.1	1110.79	1110.79	4.51	0	3329.36	3329.35		17.36	HexNAc(5)Hex(5)Fuc(2)	2	683	9870	12041	17.03		16.24	17.45	ms2_search_2_col_0_byonic_s(sample1) r(2)	D:\Data\20210316_NEB\Glycopeptides - 30min Gradient\byos_tmp\Byologics_30min.uXHbJ\ms2_search_2_col_0_byonic_s(sample1) r(2).byrslt	D:/Data/20210316_NEB/Glycopeptides - 30min Gradient/20210317_IO25cm_30min_NEB_Sample2_GlycoStt40K_400ng_Slot1-12_1_611.d	1							20210317_io25cm_30min_neb_sample2_glycostt40k_400ng_slot1-12_1_611.12041.12041.3			QTOF_HCD	1.028	Reference	2	135175	5.67	700000			0.04
36013	sp|O75054|IGSF3_HUMAN Immunoglobulin superfamily member 3 OS=Homo sapiens GN=IGSF3 PE=2 SV=3	R.KNYnNTwTR.L	206000	206000		17.4	s(DKO1) r(3)	N4(NGlycan/2117.7768); W7(Oxidation/15.9949)	N,W	3				655658	4,7	652	660	0.093	0.75	246.25	0.3	0.3	1110.79	1110.79	-1.65	0	3329.34	3329.35		17.16	HexNAc(5)Hex(5)Fuc(2)	3	683	6010	10240	17.4		16.35	18	ms2_search_3_col_0_byonic_s(sample1) r(3)	D:\Data\20210316_NEB\Glycopeptides - 30min Gradient\byos_tmp\Byologics_30min.uXHbJ\ms2_search_3_col_0_byonic_s(sample1) r(3).byrslt	D:/Data/20210316_NEB/Glycopeptides - 30min Gradient/20210317_IO25cm_30min_NEB_Sample3_GlycoStt40K_400ng_Slot1-13_1_612.d	1							20210317_io25cm_30min_neb_sample3_glycostt40k_400ng_slot1-13_1_612.10240.10240.3			QTOF_HCD	1.062	Reference	3	135175	5.67	800000			0.03
45241	sp|P15529|MCP_HUMAN Membrane cofactor protein OS=Homo sapiens GN=CD46 PE=1 SV=3	R.nHTwLPVSDDACYR.E	139000	139000		40.96	s(DKO1) r(3)	N1(NGlycan/2117.7768); W4(Oxidation/15.9949)	N,W	3				83,86	1,4	83	96	0.21	0.89	120.59	30.4	30.4	1289.85	1289.85	2.13	0	3866.54	3866.53		40.7	HexNAc(5)Hex(5)Fuc(2)	3	706	6820	35112	40.96		40.17	41.29	ms2_search_3_col_0_byonic_s(sample1) r(3)	D:\Data\20210316_NEB\Glycopeptides - 30min Gradient\byos_tmp\Byologics_30min.uXHbJ\ms2_search_3_col_0_byonic_s(sample1) r(3).byrslt	D:/Data/20210316_NEB/Glycopeptides - 30min Gradient/20210317_IO25cm_30min_NEB_Sample3_GlycoStt40K_400ng_Slot1-13_1_612.d	1							20210317_io25cm_30min_neb_sample3_glycostt40k_400ng_slot1-13_1_612.35112.35112.3			QTOF_HCD	1.167	Reference	3	43728.9	6.33	600000			0.22
22408	sp|P15586|GNS_HUMAN N-acetylglucosamine-6-sulfatase OS=Homo sapiens GN=GNS PE=1 SV=3	P.nQTSK.M	90200	90200		26.1	s(DKO1) r(2)	N1(NGlycan/2117.7768)	N	2				362	1	362	366	0.5	0.96	147.64	11.2	11.2	1348.04	1348.04	2.36	0	2694.07	2694.06		26.12	HexNAc(5)Hex(5)Fuc(2)	2	45	5540	21344	26.1		25.8	26.45	ms2_search_2_col_0_byonic_s(sample1) r(2)	D:\Data\20210316_NEB\Glycopeptides - 30min Gradient\byos_tmp\Byologics_30min.uXHbJ\ms2_search_2_col_0_byonic_s(sample1) r(2).byrslt	D:/Data/20210316_NEB/Glycopeptides - 30min Gradient/20210317_IO25cm_30min_NEB_Sample2_GlycoStt40K_400ng_Slot1-12_1_611.d	1							20210317_io25cm_30min_neb_sample2_glycostt40k_400ng_slot1-12_1_611.21344.21344.2			QTOF_HCD	1.31	Reference	2	62067.6	8.26	300000			0.14
4898	sp|Q12905|ILF2_HUMAN Interleukin enhancer-binding factor 2 OS=Homo sapiens GN=ILF2 PE=1 SV=2	R.AQDPSEVLTMLTnETGFEISSSDATVK.I	211000	211000		22.55	s(DKO1) r(1)	N13(NGlycan/2117.7768)	N	5				160	13	148	174	0.5	0.98	246.11	1.6	1.6	998.447	998.433	13.28	1	4987.2	4987.13		22.57	HexNAc(5)Hex(5)Fuc(2)	1	388	35100	15469	22.55		22.04	22.94	ms2_search_1_col_0_byonic_s(sample1) r(1)	D:\Data\20210316_NEB\Glycopeptides - 30min Gradient\byos_tmp\Byologics_30min.uXHbJ\ms2_search_1_col_0_byonic_s(sample1) r(1).byrslt	D:/Data/20210316_NEB/Glycopeptides - 30min Gradient/20210317_IO25cm_30min_NEB_Sample1_GlycoStt40K_400ng_Slot1-11_1_610.d	1							20210317_io25cm_30min_neb_sample1_glycostt40k_400ng_slot1-11_1_610.15469.15469.5			QTOF_HCD	1.093	Reference	1	43057.8	5	1000000			0.07
21524	sp|Q13683|ITA7_HUMAN Integrin alpha-7 OS=Homo sapiens GN=ITGA7 PE=1 SV=3	K.nITLDCAR.G	104000	104000		23.92	s(DKO1) r(2)	N1(NGlycan/2117.7768)	N	4				989	1	989	996	0.73	0.99	29.99	12.5	12.5	770.812	770.818	-7.31	0	3079.22	3079.24		24.03	HexNAc(5)Hex(5)Fuc(2)	2	286	6220	19232	23.92		23.11	24.68	ms2_search_2_col_0_byonic_s(sample1) r(2)	D:\Data\20210316_NEB\Glycopeptides - 30min Gradient\byos_tmp\Byologics_30min.uXHbJ\ms2_search_2_col_0_byonic_s(sample1) r(2).byrslt	D:/Data/20210316_NEB/Glycopeptides - 30min Gradient/20210317_IO25cm_30min_NEB_Sample2_GlycoStt40K_400ng_Slot1-12_1_611.d	1							20210317_io25cm_30min_neb_sample2_glycostt40k_400ng_slot1-12_1_611.19232.19232.4			QTOF_HCD	0.913	Reference	2	128925	5.36	400000			0.18
17539	sp|Q14573|ITPR3_HUMAN Inositol 1,4,5-trisphosphate receptor type 3 OS=Homo sapiens GN=ITPR3 PE=1 SV=2	K.DYDSNLnASR.D	193000	193000		12.97	s(DKO1) r(2)	N7(NGlycan/2117.7768)	N	2				820	7	814	823	0.14	0.82	168.12	27	27	1636.64	1636.65	-2.83	0	3271.27	3271.28		13.11	HexNAc(5)Hex(5)Fuc(2)	2	1390	6140	7948	12.97		12.25	14.06	ms2_search_2_col_0_byonic_s(sample1) r(2)	D:\Data\20210316_NEB\Glycopeptides - 30min Gradient\byos_tmp\Byologics_30min.uXHbJ\ms2_search_2_col_0_byonic_s(sample1) r(2).byrslt	D:/Data/20210316_NEB/Glycopeptides - 30min Gradient/20210317_IO25cm_30min_NEB_Sample2_GlycoStt40K_400ng_Slot1-12_1_611.d	0							20210317_io25cm_30min_neb_sample2_glycostt40k_400ng_slot1-12_1_611.7948.7948.2			QTOF_HCD	1.401	Reference	2	304054	6.02	800000			0.39
17524	sp|Q14573|ITPR3_HUMAN Inositol 1,4,5-trisphosphate receptor type 3 OS=Homo sapiens GN=ITPR3 PE=1 SV=2	K.DYDSNLnASR.D	193000	193000		12.97	s(DKO1) r(2)	N7(NGlycan/2117.7768)	N	2				820	7	814	823	0.077	0.71	197.82	52.4	52.4	1636.64	1636.65	-2.82	0	3271.27	3271.28		13.08	HexNAc(5)Hex(5)Fuc(2)	2	1390	6140	7924	12.97		12.25	14.06	ms2_search_2_col_0_byonic_s(sample1) r(2)	D:\Data\20210316_NEB\Glycopeptides - 30min Gradient\byos_tmp\Byologics_30min.uXHbJ\ms2_search_2_col_0_byonic_s(sample1) r(2).byrslt	D:/Data/20210316_NEB/Glycopeptides - 30min Gradient/20210317_IO25cm_30min_NEB_Sample2_GlycoStt40K_400ng_Slot1-12_1_611.d	0							20210317_io25cm_30min_neb_sample2_glycostt40k_400ng_slot1-12_1_611.7924.7924.2			QTOF_HCD	1.381	Reference	2	304054	6.02	800000
42924	sp|Q14692|BMS1_HUMAN Ribosome biogenesis protein BMS1 homolog OS=Homo sapiens GN=BMS1 PE=1 SV=1	K.EENnDSK.E	70100	70100		34.47	s(DKO1) r(3)	N4(NGlycan/2117.7768)	N	2				656	4	653	659	0.33	0.94	142.31	3.9	3.9	1477.06	1477.06	0.72	0	2952.11	2952.11		34.46	HexNAc(5)Hex(5)Fuc(2)	3	479	6740	28615	34.47		34.3	34.68	ms2_search_3_col_0_byonic_s(sample1) r(3)	D:\Data\20210316_NEB\Glycopeptides - 30min Gradient\byos_tmp\Byologics_30min.uXHbJ\ms2_search_3_col_0_byonic_s(sample1) r(3).byrslt	D:/Data/20210316_NEB/Glycopeptides - 30min Gradient/20210317_IO25cm_30min_NEB_Sample3_GlycoStt40K_400ng_Slot1-13_1_612.d	1							20210317_io25cm_30min_neb_sample3_glycostt40k_400ng_slot1-13_1_612.28615.28615.2			QTOF_HCD	1.376	Reference	3	145792	5.99	200000			0.16
9236	sp|Q8IY81|SPB1_HUMAN pre-rRNA processing protein FTSJ3 OS=Homo sapiens GN=FTSJ3 PE=1 SV=2	K.EEEEEEEEEQLnQTLAEmK.A	255000	255000		33.17	s(DKO1) r(1)	N12(NGlycan/2117.7768); M18(Oxidation/15.9949)	N,M	4				369375	12,18	358	376	0.49	0.98	38.33	32.8	4.4	1118.45	1118.45	3.43	-1	4469.77	4469.76		32.84	HexNAc(5)Hex(5)Fuc(2)	1	204	7700	25814	33.17		32.17	33.56	ms2_search_1_col_0_byonic_s(sample1) r(1)	D:\Data\20210316_NEB\Glycopeptides - 30min Gradient\byos_tmp\Byologics_30min.uXHbJ\ms2_search_1_col_0_byonic_s(sample1) r(1).byrslt	D:/Data/20210316_NEB/Glycopeptides - 30min Gradient/20210317_IO25cm_30min_NEB_Sample1_GlycoStt40K_400ng_Slot1-11_1_610.d	1							20210317_io25cm_30min_neb_sample1_glycostt40k_400ng_slot1-11_1_610.25814.25814.4			QTOF_HCD	1.172	Reference	1	96423.6	8.6	1000000			0.25
23207	sp|Q8N2S1|LTBP4_HUMAN Latent-transforming growth factor beta-binding protein 4 OS=Homo sapiens GN=LTBP4 PE=1 SV=2	R.nVTWQECCCTVGEGWGSGCR.I	293000	293000		27.84	s(DKO1) r(2)	N1(NGlycan/2117.7768)	N	3				1200	1	1200	1219	0.66	0.98	29.98	30	30	1507.59	1507.58	6.45	0	4519.74	4519.71		27.9	HexNAc(5)Hex(5)Fuc(2)	2	1430	38800	23351	27.84		26.77	28.16	ms2_search_2_col_0_byonic_s(sample1) r(2)	D:\Data\20210316_NEB\Glycopeptides - 30min Gradient\byos_tmp\Byologics_30min.uXHbJ\ms2_search_2_col_0_byonic_s(sample1) r(2).byrslt	D:/Data/20210316_NEB/Glycopeptides - 30min Gradient/20210317_IO25cm_30min_NEB_Sample2_GlycoStt40K_400ng_Slot1-12_1_611.d	1							20210317_io25cm_30min_neb_sample2_glycostt40k_400ng_slot1-12_1_611.23351.23351.3			QTOF_HCD	1.187	Reference	2	173273	5.11	1000000			0.1
4549	sp|Q9BTY2|FUCO2_HUMAN Plasma alpha-L-fucosidase OS=Homo sapiens GN=FUCA2 PE=1 SV=2	R.SQnDTVTPDVWYTSK.P	349000	349000		21.67	s(DKO1) r(1)	N3(NGlycan/2117.7768)	N	3				377	3	375	389	0.086	0.83	210.63	69.2	69.2	1286.87	1286.87	0.43	0	3857.58	3857.58		21.65	HexNAc(5)Hex(5)Fuc(2)	1	112	8980	14451	21.67		20.16	22.71	ms2_search_1_col_0_byonic_s(sample1) r(1)	D:\Data\20210316_NEB\Glycopeptides - 30min Gradient\byos_tmp\Byologics_30min.uXHbJ\ms2_search_1_col_0_byonic_s(sample1) r(1).byrslt	D:/Data/20210316_NEB/Glycopeptides - 30min Gradient/20210317_IO25cm_30min_NEB_Sample1_GlycoStt40K_400ng_Slot1-11_1_610.d	1							20210317_io25cm_30min_neb_sample1_glycostt40k_400ng_slot1-11_1_610.14451.14451.3			QTOF_HCD	1.136	Reference	1	54060.2	5.8	1000000			0.24
37759	sp|Q9BTY2|FUCO2_HUMAN Plasma alpha-L-fucosidase OS=Homo sapiens GN=FUCA2 PE=1 SV=2	R.SQnDTVTPDVWYTSK.P	363000	363000		21.78	s(DKO1) r(3)	N3(NGlycan/2117.7768)	N	3				377	3	375	389	0.18	0.87	198.99	48	48	1286.86	1286.87	-1.77	0	3857.57	3857.58		21.79	HexNAc(5)Hex(5)Fuc(2)	3	112	8550	15071	21.78		20.3	23.4	ms2_search_3_col_0_byonic_s(sample1) r(3)	D:\Data\20210316_NEB\Glycopeptides - 30min Gradient\byos_tmp\Byologics_30min.uXHbJ\ms2_search_3_col_0_byonic_s(sample1) r(3).byrslt	D:/Data/20210316_NEB/Glycopeptides - 30min Gradient/20210317_IO25cm_30min_NEB_Sample3_GlycoStt40K_400ng_Slot1-13_1_612.d	1							20210317_io25cm_30min_neb_sample3_glycostt40k_400ng_slot1-13_1_612.15071.15071.3			QTOF_HCD	1.139	Reference	3	54060.2	5.8	1000000			0.25
21058	sp|P26038|MOES_HUMAN Moesin OS=Homo sapiens GN=MSN PE=1 SV=3	Y.GDFnK.E	49600	49600		23.27	s(DKO1) r(2)	N4(NGlycan/2553.9097)	N	2				138	4	135	139	0.22	0.89	160.27	5.7	5.7	1567.6	1567.59	0.78	0	3133.18	3133.18		23.06	HexNAc(5)Hex(5)Fuc(1)NeuAc(2)	2	227	2370	18172	23.27		22.81	23.41	ms2_search_2_col_0_byonic_s(sample1) r(2)	D:\Data\20210316_NEB\Glycopeptides - 30min Gradient\byos_tmp\Byologics_30min.uXHbJ\ms2_search_2_col_0_byonic_s(sample1) r(2).byrslt	D:/Data/20210316_NEB/Glycopeptides - 30min Gradient/20210317_IO25cm_30min_NEB_Sample2_GlycoStt40K_400ng_Slot1-12_1_611.d	1							20210317_io25cm_30min_neb_sample2_glycostt40k_400ng_slot1-12_1_611.18172.18172.2			QTOF_HCD	1.41	Reference	2	67817.6	6.01	200000			0.14
33180	sp|P55210|CASP7_HUMAN Caspase-7 OS=Homo sapiens GN=CASP7 PE=1 SV=1	K.nVTMR.S	7510	7510		51.93	s(DKO1) r(2)	N1(NGlycan/2553.9097)	N	3				42	1	42	46	0.27	0.88	179.11	9.6	9.6	1058.74	1058.75	-4.38	0	3173.21	3173.22		51.95	HexNAc(5)Hex(5)Fuc(1)NeuAc(2)	2	746	1810	48046	51.93		51.91	52.32	ms2_search_2_col_0_byonic_s(sample1) r(2)	D:\Data\20210316_NEB\Glycopeptides - 30min Gradient\byos_tmp\Byologics_30min.uXHbJ\ms2_search_2_col_0_byonic_s(sample1) r(2).byrslt	D:/Data/20210316_NEB/Glycopeptides - 30min Gradient/20210317_IO25cm_30min_NEB_Sample2_GlycoStt40K_400ng_Slot1-12_1_611.d	1							20210317_io25cm_30min_neb_sample2_glycostt40k_400ng_slot1-12_1_611.48046.48046.3			QTOF_HCD	1.015	Reference	2	34266.5	5.65	30000			0.02
42346	sp|Q12797|ASPH_HUMAN Aspartyl/asparaginyl beta-hydroxylase OS=Homo sapiens GN=ASPH PE=1 SV=3	R.LVQLFPnDTSLK.N	586000	586000		32.29	s(DKO1) r(3)	N7(NGlycan/2553.9097)	N	4				452	7	446	457	0.0021	0.057	434.5	31	31	982.921	982.924	-2.2	0	3927.66	3927.67		32.77	HexNAc(5)Hex(5)Fuc(1)NeuAc(2)	3	76	11600	26759	32.29		31.5	33.08	ms2_search_3_col_0_byonic_s(sample1) r(3)	D:\Data\20210316_NEB\Glycopeptides - 30min Gradient\byos_tmp\Byologics_30min.uXHbJ\ms2_search_3_col_0_byonic_s(sample1) r(3).byrslt	D:/Data/20210316_NEB/Glycopeptides - 30min Gradient/20210317_IO25cm_30min_NEB_Sample3_GlycoStt40K_400ng_Slot1-13_1_612.d	1							20210317_io25cm_30min_neb_sample3_glycostt40k_400ng_slot1-13_1_612.26759.26759.4			QTOF_HCD	1.021	Reference	3	85853.9	4.73	2000000			0.29
7897	sp|Q14692|BMS1_HUMAN Ribosome biogenesis protein BMS1 homolog OS=Homo sapiens GN=BMS1 PE=1 SV=1	K.EEEDYKEENnDSK.E	668000	668000		28.97	s(DKO1) r(1)	N10(NGlycan/2553.9097)	N	3				656	10	647	659	0.057	0.76	275.89	38.5	38.5	1394.87	1394.86	7.73	0	4181.59	4181.56		29.73	HexNAc(5)Hex(5)Fuc(1)NeuAc(2)	1	479	96400	22696	28.97		28.35	30.22	ms2_search_1_col_0_byonic_s(sample1) r(1)	D:\Data\20210316_NEB\Glycopeptides - 30min Gradient\byos_tmp\Byologics_30min.uXHbJ\ms2_search_1_col_0_byonic_s(sample1) r(1).byrslt	D:/Data/20210316_NEB/Glycopeptides - 30min Gradient/20210317_IO25cm_30min_NEB_Sample1_GlycoStt40K_400ng_Slot1-11_1_610.d	0							20210317_io25cm_30min_neb_sample1_glycostt40k_400ng_slot1-11_1_610.22696.22696.3			QTOF_HCD	1.165	Reference	1	145792	5.99	3000000			0.07		[28.35 29.37], [29.44 30.22]
7581	sp|Q14692|BMS1_HUMAN Ribosome biogenesis protein BMS1 homolog OS=Homo sapiens GN=BMS1 PE=1 SV=1	K.EEEDYKEENnDSK.E	668000	668000		28.97	s(DKO1) r(1)	N10(NGlycan/2553.9097)	N	3				656	10	647	659	0.7	0.99	58.83	32.4	32.4	1394.88	1394.86	12.79	0	4181.61	4181.56		28.98	HexNAc(5)Hex(5)Fuc(1)NeuAc(2)	1	479	96400	21939	28.97		28.35	30.22	ms2_search_1_col_0_byonic_s(sample1) r(1)	D:\Data\20210316_NEB\Glycopeptides - 30min Gradient\byos_tmp\Byologics_30min.uXHbJ\ms2_search_1_col_0_byonic_s(sample1) r(1).byrslt	D:/Data/20210316_NEB/Glycopeptides - 30min Gradient/20210317_IO25cm_30min_NEB_Sample1_GlycoStt40K_400ng_Slot1-11_1_610.d	0							20210317_io25cm_30min_neb_sample1_glycostt40k_400ng_slot1-11_1_610.21939.21939.3			QTOF_HCD	1.227	Reference	1	145792	5.99	3000000					[28.35 29.37], [29.44 30.22]
41109	sp|Q14692|BMS1_HUMAN Ribosome biogenesis protein BMS1 homolog OS=Homo sapiens GN=BMS1 PE=1 SV=1	K.EEEDYKEENnDSK.E	589000	589000		29.13	s(DKO1) r(3)	N10(NGlycan/2553.9097)	N	3				656	10	647	659	0.04	0.55	300.58	40	40	1394.87	1394.86	3.68	0	4181.57	4181.56		29.87	HexNAc(5)Hex(5)Fuc(1)NeuAc(2)	3	479	73900	23659	29.13		28.28	30.36	ms2_search_3_col_0_byonic_s(sample1) r(3)	D:\Data\20210316_NEB\Glycopeptides - 30min Gradient\byos_tmp\Byologics_30min.uXHbJ\ms2_search_3_col_0_byonic_s(sample1) r(3).byrslt	D:/Data/20210316_NEB/Glycopeptides - 30min Gradient/20210317_IO25cm_30min_NEB_Sample3_GlycoStt40K_400ng_Slot1-13_1_612.d	0							20210317_io25cm_30min_neb_sample3_glycostt40k_400ng_slot1-13_1_612.23659.23659.3			QTOF_HCD	1.163	Reference	3	145792	5.99	2000000			0.07		[28.28 29.50], [29.53 30.36]
40814	sp|Q14692|BMS1_HUMAN Ribosome biogenesis protein BMS1 homolog OS=Homo sapiens GN=BMS1 PE=1 SV=1	K.EEEDYKEENnDSK.E	589000	589000		29.13	s(DKO1) r(3)	N10(NGlycan/2553.9097)	N	3				656	10	647	659	0.16	0.85	226.4	42.5	42.5	1394.87	1394.86	7.53	0	4181.59	4181.56		29.15	HexNAc(5)Hex(5)Fuc(1)NeuAc(2)	3	479	73900	22890	29.13		28.28	30.36	ms2_search_3_col_0_byonic_s(sample1) r(3)	D:\Data\20210316_NEB\Glycopeptides - 30min Gradient\byos_tmp\Byologics_30min.uXHbJ\ms2_search_3_col_0_byonic_s(sample1) r(3).byrslt	D:/Data/20210316_NEB/Glycopeptides - 30min Gradient/20210317_IO25cm_30min_NEB_Sample3_GlycoStt40K_400ng_Slot1-13_1_612.d	0							20210317_io25cm_30min_neb_sample3_glycostt40k_400ng_slot1-13_1_612.22890.22890.3			QTOF_HCD	1.099	Reference	3	145792	5.99	2000000					[28.28 29.50], [29.53 30.36]
19689	sp|Q8ND56|LS14A_HUMAN Protein LSM14 homolog A OS=Homo sapiens GN=LSM14A PE=1 SV=3	K.SFFDnISCDDnR.E	40200	40200		19.86	s(DKO1) r(2)	N5(NGlycan/2553.9097); N11(Deamidated/0.9840)	N,N	3				372378	5,11	368	379	0.51	0.96	30.17	5.8	5.8	1348.86	1348.84	14.36	0	4043.55	4043.49		19.76	HexNAc(5)Hex(5)Fuc(1)NeuAc(2)	2	777	2960	14424	19.86		18.77	20.18	ms2_search_2_col_0_byonic_s(sample1) r(2)	D:\Data\20210316_NEB\Glycopeptides - 30min Gradient\byos_tmp\Byologics_30min.uXHbJ\ms2_search_2_col_0_byonic_s(sample1) r(2).byrslt	D:/Data/20210316_NEB/Glycopeptides - 30min Gradient/20210317_IO25cm_30min_NEB_Sample2_GlycoStt40K_400ng_Slot1-12_1_611.d	1							20210317_io25cm_30min_neb_sample2_glycostt40k_400ng_slot1-12_1_611.14424.14424.3			QTOF_HCD	1.152	Reference	2	50525.4	9.9	400000			0.04
48266	sp|Q9BUL8|PDC10_HUMAN Programmed cell death protein 10 OS=Homo sapiens GN=PDCD10 PE=1 SV=1	K.SVEVnFTESLLR.M	153000	153000		48.61	s(DKO1) r(3)	N5(NGlycan/2553.9097)	N	3				75	5	71	82	0.66	0.98	146.42	17.9	17.9	1316.57	1316.55	13.35	0	3946.69	3946.63		48.67	HexNAc(5)Hex(5)Fuc(1)NeuAc(2)	3	628	11700	42323	48.61		47.75	49.01	ms2_search_3_col_0_byonic_s(sample1) r(3)	D:\Data\20210316_NEB\Glycopeptides - 30min Gradient\byos_tmp\Byologics_30min.uXHbJ\ms2_search_3_col_0_byonic_s(sample1) r(3).byrslt	D:/Data/20210316_NEB/Glycopeptides - 30min Gradient/20210317_IO25cm_30min_NEB_Sample3_GlycoStt40K_400ng_Slot1-13_1_612.d	1							20210317_io25cm_30min_neb_sample3_glycostt40k_400ng_slot1-13_1_612.42323.42323.3			QTOF_HCD	1.175	Reference	3	24701.4	8.87	600000			0.07
33877	sp|Q9H2P0|ADNP_HUMAN Activity-dependent neuroprotector homeobox protein OS=Homo sapiens GN=ADNP PE=1 SV=1	K.nSSYGK.V	81200	81200		8.42	s(DKO1) r(3)	N1(NGlycan/2553.9097)	N	3				1030	1	1030	1035	0.37	0.93	54.42	9	9	1070.4	1070.41	-5.95	0	3208.19	3208.21		8.49	HexNAc(5)Hex(5)Fuc(1)NeuAc(2)	3	909	5030	2692	8.42		7.87	9.17	ms2_search_3_col_0_byonic_s(sample1) r(3)	D:\Data\20210316_NEB\Glycopeptides - 30min Gradient\byos_tmp\Byologics_30min.uXHbJ\ms2_search_3_col_0_byonic_s(sample1) r(3).byrslt	D:/Data/20210316_NEB/Glycopeptides - 30min Gradient/20210317_IO25cm_30min_NEB_Sample3_GlycoStt40K_400ng_Slot1-13_1_612.d	1							20210317_io25cm_30min_neb_sample3_glycostt40k_400ng_slot1-13_1_612.2692.2692.3			QTOF_HCD	0.999	Reference	3	123538	6.95	300000			0.14
31943	sp|Q9Y666|S12A7_HUMAN Solute carrier family 12 member 7 OS=Homo sapiens GN=SLC12A7 PE=1 SV=3	K.LAnYTnLSQGVVEHEEDEESR.R	108000	108000		48.61	s(DKO1) r(2)	N3(Deamidated/0.9840); N6(NGlycan/2553.9097)	N,N	4				91,94	3,6	89	109	0.89	1	165.25	1.5	1.5	1244.28	1244.25	20.82	0	4973.09	4972.99		48.81	HexNAc(5)Hex(5)Fuc(1)NeuAc(2)	2	971	4350	44927	48.61		47.5	48.82	ms2_search_2_col_0_byonic_s(sample1) r(2)	D:\Data\20210316_NEB\Glycopeptides - 30min Gradient\byos_tmp\Byologics_30min.uXHbJ\ms2_search_2_col_0_byonic_s(sample1) r(2).byrslt	D:/Data/20210316_NEB/Glycopeptides - 30min Gradient/20210317_IO25cm_30min_NEB_Sample2_GlycoStt40K_400ng_Slot1-12_1_611.d	1							20210317_io25cm_30min_neb_sample2_glycostt40k_400ng_slot1-12_1_611.44927.44927.4			QTOF_HCD	1.011	Reference	2	119083	6.26	2000000			0.14
35382	sp|P06756|ITAV_HUMAN Integrin alpha-V OS=Homo sapiens GN=ITGAV PE=1 SV=2	K.nDTVAGQGER.D	283000	283000		14.94	s(DKO1) r(3)	N1(NGlycan/2262.8143)	N	3				874	1	874	883	0.22	0.89	155.69	74.4	74.4	1103.79	1103.77	16.13	0	3308.35	3308.29		14.87	HexNAc(5)Hex(5)Fuc(1)NeuAc(1)	3	143	13000	8078	14.94		13.32	15.33	ms2_search_3_col_0_byonic_s(sample1) r(3)	D:\Data\20210316_NEB\Glycopeptides - 30min Gradient\byos_tmp\Byologics_30min.uXHbJ\ms2_search_3_col_0_byonic_s(sample1) r(3).byrslt	D:/Data/20210316_NEB/Glycopeptides - 30min Gradient/20210317_IO25cm_30min_NEB_Sample3_GlycoStt40K_400ng_Slot1-13_1_612.d	1							20210317_io25cm_30min_neb_sample3_glycostt40k_400ng_slot1-13_1_612.8078.8078.3			QTOF_HCD	1.031	Reference	3	116019	5.31	1000000			0.07
6302	sp|P27986|P85A_HUMAN Phosphatidylinositol 3-kinase regulatory subunit alpha OS=Homo sapiens GN=PIK3R1 PE=1 SV=2	R.nESLAQYNPK.L	114000	114000		25.93	s(DKO1) r(1)	N1(NGlycan/2262.8143)	N	3				410	1	410	419	0.2	0.88	189.66	20.1	20.1	1142.8	1142.8	2.63	0	3425.39	3425.38		25.96	HexNAc(5)Hex(5)Fuc(1)NeuAc(1)	1	1096	6780	18863	25.93		25.33	26.3	ms2_search_1_col_0_byonic_s(sample1) r(1)	D:\Data\20210316_NEB\Glycopeptides - 30min Gradient\byos_tmp\Byologics_30min.uXHbJ\ms2_search_1_col_0_byonic_s(sample1) r(1).byrslt	D:/Data/20210316_NEB/Glycopeptides - 30min Gradient/20210317_IO25cm_30min_NEB_Sample1_GlycoStt40K_400ng_Slot1-11_1_610.d	1							20210317_io25cm_30min_neb_sample1_glycostt40k_400ng_slot1-11_1_610.18863.18863.3			QTOF_HCD	1.079	Reference	1	83591.8	5.76	400000			0.09
9504	sp|P98175|RBM10_HUMAN RNA-binding protein 10 OS=Homo sapiens GN=RBM10 PE=1 SV=3	R.YGATDRSQDDGGEnRSR.D	124000	124000		33.45	s(DKO1) r(1)	N14(NGlycan/2262.8143)	N	4				29	14	16	32	0.098	0.85	230.71	7.9	7.9	1037.42	1037.41	8.61	-1	4145.67	4145.63		33.45	HexNAc(5)Hex(5)Fuc(1)NeuAc(1)	1	346	5850	26430	33.45		32.96	33.8	ms2_search_1_col_0_byonic_s(sample1) r(1)	D:\Data\20210316_NEB\Glycopeptides - 30min Gradient\byos_tmp\Byologics_30min.uXHbJ\ms2_search_1_col_0_byonic_s(sample1) r(1).byrslt	D:/Data/20210316_NEB/Glycopeptides - 30min Gradient/20210317_IO25cm_30min_NEB_Sample1_GlycoStt40K_400ng_Slot1-11_1_610.d	0							20210317_io25cm_30min_neb_sample1_glycostt40k_400ng_slot1-11_1_610.26430.26430.4			QTOF_HCD	1.068	Reference	1	103526	5.59	500000			0.28
9497	sp|P98175|RBM10_HUMAN RNA-binding protein 10 OS=Homo sapiens GN=RBM10 PE=1 SV=3	R.YGATDRSQDDGGEnRSR.D	124000	124000		33.45	s(DKO1) r(1)	N14(NGlycan/2262.8143)	N	4				29	14	16	32	0.053	0.74	263.89	69.5	69.5	1037.42	1037.41	8.61	-1	4145.67	4145.63		33.43	HexNAc(5)Hex(5)Fuc(1)NeuAc(1)	1	346	5850	26410	33.45		32.96	33.8	ms2_search_1_col_0_byonic_s(sample1) r(1)	D:\Data\20210316_NEB\Glycopeptides - 30min Gradient\byos_tmp\Byologics_30min.uXHbJ\ms2_search_1_col_0_byonic_s(sample1) r(1).byrslt	D:/Data/20210316_NEB/Glycopeptides - 30min Gradient/20210317_IO25cm_30min_NEB_Sample1_GlycoStt40K_400ng_Slot1-11_1_610.d	0							20210317_io25cm_30min_neb_sample1_glycostt40k_400ng_slot1-11_1_610.26410.26410.4			QTOF_HCD	1.069	Reference	1	103526	5.59	500000
25776	sp|P98175|RBM10_HUMAN RNA-binding protein 10 OS=Homo sapiens GN=RBM10 PE=1 SV=3	R.YGATDRSQDDGGEnRSR.D	220000	220000		33.45	s(DKO1) r(2)	N14(NGlycan/2262.8143)	N	4				29	14	16	32	0.14	0.82	241.06	26.6	26.6	1037.42	1037.41	7.01	-1	4145.66	4145.63		33.46	HexNAc(5)Hex(5)Fuc(1)NeuAc(1)	2	346	9130	29518	33.45		32.45	33.64	ms2_search_2_col_0_byonic_s(sample1) r(2)	D:\Data\20210316_NEB\Glycopeptides - 30min Gradient\byos_tmp\Byologics_30min.uXHbJ\ms2_search_2_col_0_byonic_s(sample1) r(2).byrslt	D:/Data/20210316_NEB/Glycopeptides - 30min Gradient/20210317_IO25cm_30min_NEB_Sample2_GlycoStt40K_400ng_Slot1-12_1_611.d	1							20210317_io25cm_30min_neb_sample2_glycostt40k_400ng_slot1-12_1_611.29518.29518.4			QTOF_HCD	1.07	Reference	2	103526	5.59	900000			0.17
19482	sp|Q15154|PCM1_HUMAN Pericentriolar material 1 protein OS=Homo sapiens GN=PCM1 PE=1 SV=4	K.RQLSENRKPFNFLPMQINTnK.S	162000	162000		19.19	s(DKO1) r(2)	N20(NGlycan/2262.8143)	N	4				151	20	132	152	0.93	1	55.74	17.8	17.8	1210.32	1210.3	20.12	1	4837.26	4837.16		19.17	HexNAc(5)Hex(5)Fuc(1)NeuAc(1)	2	878	4640	13842	19.19		18.42	19.81	ms2_search_2_col_0_byonic_s(sample1) r(2)	D:\Data\20210316_NEB\Glycopeptides - 30min Gradient\byos_tmp\Byologics_30min.uXHbJ\ms2_search_2_col_0_byonic_s(sample1) r(2).byrslt	D:/Data/20210316_NEB/Glycopeptides - 30min Gradient/20210317_IO25cm_30min_NEB_Sample2_GlycoStt40K_400ng_Slot1-12_1_611.d	1							20210317_io25cm_30min_neb_sample2_glycostt40k_400ng_slot1-12_1_611.13842.13842.4			QTOF_HCD	0.987	Reference	2	228503	4.76	700000			0.3
38531	sp|Q16563|SYPL1_HUMAN Synaptophysin-like protein 1 OS=Homo sapiens GN=SYPL1 PE=1 SV=1	K.GQTEIQVNCPPAVTEnK.T	27600	27600		23.61	s(DKO1) r(3)	N16(NGlycan/2262.8143)	N	3				71	16	56	72	0.18	0.86	175.88	40.2	20.4	1383.24	1383.25	-4.34	1	4146.7	4146.72		23.63	HexNAc(5)Hex(5)Fuc(1)NeuAc(1)	3	99	1710	17110	23.61		22.18	23.68	ms2_search_3_col_0_byonic_s(sample1) r(3)	D:\Data\20210316_NEB\Glycopeptides - 30min Gradient\byos_tmp\Byologics_30min.uXHbJ\ms2_search_3_col_0_byonic_s(sample1) r(3).byrslt	D:/Data/20210316_NEB/Glycopeptides - 30min Gradient/20210317_IO25cm_30min_NEB_Sample3_GlycoStt40K_400ng_Slot1-13_1_612.d	1							20210317_io25cm_30min_neb_sample3_glycostt40k_400ng_slot1-13_1_612.17110.17110.3			QTOF_HCD	1.173	Reference	3	28559	8.49	100000			0.08
44176	sp|Q8IWB1|IPRI_HUMAN Inositol 1,4,5-trisphosphate receptor-interacting protein OS=Homo sapiens GN=ITPRIP PE=1 SV=1	R.QQnETR.V	11100	11100		37.85	s(DKO1) r(3)	N3(NGlycan/2262.8143)	N	2				80	3	78	83	0.39	0.94	50.74	16.3	16.3	1519.57	1519.6	-19.04	0	3037.12	3037.18		37.88	HexNAc(5)Hex(5)Fuc(1)NeuAc(1)	3	1328	2030	32250	37.85		37.78	38.09	ms2_search_3_col_0_byonic_s(sample1) r(3)	D:\Data\20210316_NEB\Glycopeptides - 30min Gradient\byos_tmp\Byologics_30min.uXHbJ\ms2_search_3_col_0_byonic_s(sample1) r(3).byrslt	D:/Data/20210316_NEB/Glycopeptides - 30min Gradient/20210317_IO25cm_30min_NEB_Sample3_GlycoStt40K_400ng_Slot1-13_1_612.d	1							20210317_io25cm_30min_neb_sample3_glycostt40k_400ng_slot1-13_1_612.32250.32250.2			QTOF_HCD	1.379	Reference	3	62043	5.49	40000			0.09
9679	sp|Q99985|SEM3C_HUMAN Semaphorin-3C OS=Homo sapiens GN=SEMA3C PE=1 SV=2	K.nnTTFLECAPK.S	39400	39400		34.14	s(DKO1) r(1)	N1(NGlycan/2262.8143); N2(Deamidated/0.9840)	N,N	3				585586	1,2	585	595	0.61	0.99	155.09	0.9	0.9	1186.82	1186.81	6.55	0	3557.42	3557.4		34.17	HexNAc(5)Hex(5)Fuc(1)NeuAc(1)	1	636	5810	27209	34.14		33.84	34.31	ms2_search_1_col_0_byonic_s(sample1) r(1)	D:\Data\20210316_NEB\Glycopeptides - 30min Gradient\byos_tmp\Byologics_30min.uXHbJ\ms2_search_1_col_0_byonic_s(sample1) r(1).byrslt	D:/Data/20210316_NEB/Glycopeptides - 30min Gradient/20210317_IO25cm_30min_NEB_Sample1_GlycoStt40K_400ng_Slot1-11_1_610.d	1							20210317_io25cm_30min_neb_sample1_glycostt40k_400ng_slot1-11_1_610.27209.27209.3			QTOF_HCD	1.095	Reference	1	85184.3	8.71	300000			0.1
20547	sp|Q9BTY2|FUCO2_HUMAN Plasma alpha-L-fucosidase OS=Homo sapiens GN=FUCA2 PE=1 SV=2	R.SQnDTVTPDVwYTSK.P	68400	68400		21.69	s(DKO1) r(2)	N3(NGlycan/2262.8143); W11(Oxidation/15.9949)	N,W	3				377385	3,11	375	389	0.24	0.9	155	1.9	1.9	1340.54	1340.54	0.03	1	4018.61	4018.61		21.73	HexNAc(5)Hex(5)Fuc(1)NeuAc(1)	2	112	5650	16683	21.69		21.32	22.02	ms2_search_2_col_0_byonic_s(sample1) r(2)	D:\Data\20210316_NEB\Glycopeptides - 30min Gradient\byos_tmp\Byologics_30min.uXHbJ\ms2_search_2_col_0_byonic_s(sample1) r(2).byrslt	D:/Data/20210316_NEB/Glycopeptides - 30min Gradient/20210317_IO25cm_30min_NEB_Sample2_GlycoStt40K_400ng_Slot1-12_1_611.d	1							20210317_io25cm_30min_neb_sample2_glycostt40k_400ng_slot1-12_1_611.16683.16683.3			QTOF_HCD	1.151	Reference	2	54060.2	5.8	300000			0.2
37738	sp|Q9BTY2|FUCO2_HUMAN Plasma alpha-L-fucosidase OS=Homo sapiens GN=FUCA2 PE=1 SV=2	R.SQnDTVTPDVwYTSK.P	105000	105000		21.74	s(DKO1) r(3)	N3(NGlycan/2262.8143); W11(Oxidation/15.9949)	N,W	3				377385	3,11	375	389	0.35	0.94	199.59	54.5	1.7	1340.56	1340.54	14.35	1	4018.67	4018.61		21.74	HexNAc(5)Hex(5)Fuc(1)NeuAc(1)	3	112	6480	15018	21.74		21.36	22.69	ms2_search_3_col_0_byonic_s(sample1) r(3)	D:\Data\20210316_NEB\Glycopeptides - 30min Gradient\byos_tmp\Byologics_30min.uXHbJ\ms2_search_3_col_0_byonic_s(sample1) r(3).byrslt	D:/Data/20210316_NEB/Glycopeptides - 30min Gradient/20210317_IO25cm_30min_NEB_Sample3_GlycoStt40K_400ng_Slot1-13_1_612.d	1							20210317_io25cm_30min_neb_sample3_glycostt40k_400ng_slot1-13_1_612.15018.15018.3			QTOF_HCD	1.159	Reference	3	54060.2	5.8	400000			0.2
1090	sp|Q9UQ35|SRRM2_HUMAN Serine/arginine repetitive matrix protein 2 OS=Homo sapiens GN=SRRM2 PE=1 SV=2	R.SnSSPEMK.K	96500	96500		10.86	s(DKO1) r(1)	N2(NGlycan/2262.8143)	N	3				744	2	743	750	0.18	0.86	257.08	23.5	23.5	1048.08	1048.07	11.74	0	3141.23	3141.19		10.88	HexNAc(5)Hex(5)Fuc(1)NeuAc(1)	1	1067	3980	4263	10.86		10.03	11.3	ms2_search_1_col_0_byonic_s(sample1) r(1)	D:\Data\20210316_NEB\Glycopeptides - 30min Gradient\byos_tmp\Byologics_30min.uXHbJ\ms2_search_1_col_0_byonic_s(sample1) r(1).byrslt	D:/Data/20210316_NEB/Glycopeptides - 30min Gradient/20210317_IO25cm_30min_NEB_Sample1_GlycoStt40K_400ng_Slot1-11_1_610.d	1							20210317_io25cm_30min_neb_sample1_glycostt40k_400ng_slot1-11_1_610.4263.4263.3			QTOF_HCD	0.997	Reference	1	299601	12.53	400000			0.15
27259	sp|Q9Y2G5|OFUT2_HUMAN GDP-fucose protein O-fucosyltransferase 2 OS=Homo sapiens GN=POFUT2 PE=1 SV=3	R.HLnSTDDADRIPFQEDWMK.M	50000	50000		37.76	s(DKO1) r(2)	N3(NGlycan/2262.8143)	N	4				259	3	257	275	0.067	0.075	276.04	131.2	31.1	1145.95	1145.97	-14.89	1	4579.79	4579.86		37.72	HexNAc(5)Hex(5)Fuc(1)NeuAc(1)	2	1167	2630	33998	37.76		37.16	37.92	ms2_search_2_col_0_byonic_s(sample1) r(2)	D:\Data\20210316_NEB\Glycopeptides - 30min Gradient\byos_tmp\Byologics_30min.uXHbJ\ms2_search_2_col_0_byonic_s(sample1) r(2).byrslt	D:/Data/20210316_NEB/Glycopeptides - 30min Gradient/20210317_IO25cm_30min_NEB_Sample2_GlycoStt40K_400ng_Slot1-12_1_611.d	1							20210317_io25cm_30min_neb_sample2_glycostt40k_400ng_slot1-12_1_611.33998.33998.4			QTOF_HCD	0.958	Reference	2	49971.5	6.14	200000			0.18
22505	sp|O14672|ADA10_HUMAN Disintegrin and metalloproteinase domain-containing protein 10 OS=Homo sapiens GN=ADAM10 PE=1 SV=1	K.FSLCSIRnISQVLEK.K	161000	161000		26.31	s(DKO1) r(2)	N8(NGlycan/1971.7189)	N	4				439	8	432	446	0.93	1	30	1.8	1.8	942.192	942.175	18.73	0	3764.74	3764.67		26.33	HexNAc(5)Hex(5)Fuc(1)	2	62	7650	21563	26.31		25.17	27.42	ms2_search_2_col_0_byonic_s(sample1) r(2)	D:\Data\20210316_NEB\Glycopeptides - 30min Gradient\byos_tmp\Byologics_30min.uXHbJ\ms2_search_2_col_0_byonic_s(sample1) r(2).byrslt	D:/Data/20210316_NEB/Glycopeptides - 30min Gradient/20210317_IO25cm_30min_NEB_Sample2_GlycoStt40K_400ng_Slot1-12_1_611.d	1							20210317_io25cm_30min_neb_sample2_glycostt40k_400ng_slot1-12_1_611.21563.21563.4			QTOF_HCD	0.859	Reference	2	84105.4	7.59	600000			0.17
874	sp|O60502|OGA_HUMAN Protein O-GlcNAcase OS=Homo sapiens GN=MGEA5 PE=1 SV=2	K.AnGSR.G	81500	81500		9.77	s(DKO1) r(1)	N2(NGlycan/1971.7189)	N	2				871	2	870	874	0.43	0.97	102.44	9.2	9.2	1238.48	1238.49	-6.24	0	2474.95	2474.96		9.65	HexNAc(5)Hex(5)Fuc(1)	1	1009	3680	3342	9.77		8.75	10.65	ms2_search_1_col_0_byonic_s(sample1) r(1)	D:\Data\20210316_NEB\Glycopeptides - 30min Gradient\byos_tmp\Byologics_30min.uXHbJ\ms2_search_1_col_0_byonic_s(sample1) r(1).byrslt	D:/Data/20210316_NEB/Glycopeptides - 30min Gradient/20210317_IO25cm_30min_NEB_Sample1_GlycoStt40K_400ng_Slot1-11_1_610.d	1							20210317_io25cm_30min_neb_sample1_glycostt40k_400ng_slot1-11_1_610.3342.3342.2			QTOF_HCD	1.218	Reference	1	102896	4.63	300000			0.22
1331	sp|P20645|MPRD_HUMAN Cation-dependent mannose-6-phosphate receptor OS=Homo sapiens GN=M6PR PE=1 SV=1	K.PLFnK.S	168000	168000		12.07	s(DKO1) r(1)	N4(NGlycan/1971.7189)	N	3				57	4	54	58	0.32	0.96	200.27	5.4	5.4	864.038	864.032	7.64	0	2589.09	2589.07		11.9	HexNAc(5)Hex(5)Fuc(1)	1	146	8380	5119	12.07		11.37	12.53	ms2_search_1_col_0_byonic_s(sample1) r(1)	D:\Data\20210316_NEB\Glycopeptides - 30min Gradient\byos_tmp\Byologics_30min.uXHbJ\ms2_search_1_col_0_byonic_s(sample1) r(1).byrslt	D:/Data/20210316_NEB/Glycopeptides - 30min Gradient/20210317_IO25cm_30min_NEB_Sample1_GlycoStt40K_400ng_Slot1-11_1_610.d	0							20210317_io25cm_30min_neb_sample1_glycostt40k_400ng_slot1-11_1_610.5119.5119.3			QTOF_HCD	0.923	Reference	1	30985	5.47	500000			0.15
1325	sp|P20645|MPRD_HUMAN Cation-dependent mannose-6-phosphate receptor OS=Homo sapiens GN=M6PR PE=1 SV=1	K.PLFnK.S	168000	168000		12.07	s(DKO1) r(1)	N4(NGlycan/1971.7189)	N	3				57	4	54	58	0.16	0.91	136.09	22.5	22.5	864.038	864.032	7.64	0	2589.09	2589.07		11.89	HexNAc(5)Hex(5)Fuc(1)	1	146	8380	5110	12.07		11.37	12.53	ms2_search_1_col_0_byonic_s(sample1) r(1)	D:\Data\20210316_NEB\Glycopeptides - 30min Gradient\byos_tmp\Byologics_30min.uXHbJ\ms2_search_1_col_0_byonic_s(sample1) r(1).byrslt	D:/Data/20210316_NEB/Glycopeptides - 30min Gradient/20210317_IO25cm_30min_NEB_Sample1_GlycoStt40K_400ng_Slot1-11_1_610.d	0							20210317_io25cm_30min_neb_sample1_glycostt40k_400ng_slot1-11_1_610.5110.5110.3			QTOF_HCD	0.922	Reference	1	30985	5.47	500000
17224	sp|P20645|MPRD_HUMAN Cation-dependent mannose-6-phosphate receptor OS=Homo sapiens GN=M6PR PE=1 SV=1	K.PLFnK.S	192000	192000		12.28	s(DKO1) r(2)	N4(NGlycan/1971.7189)	N	3				57	4	54	58	0.099	0.76	236.79	23.3	23.3	864.036	864.032	5.55	0	2589.09	2589.07		12.2	HexNAc(5)Hex(5)Fuc(1)	2	146	11000	7155	12.28		11.65	12.74	ms2_search_2_col_0_byonic_s(sample1) r(2)	D:\Data\20210316_NEB\Glycopeptides - 30min Gradient\byos_tmp\Byologics_30min.uXHbJ\ms2_search_2_col_0_byonic_s(sample1) r(2).byrslt	D:/Data/20210316_NEB/Glycopeptides - 30min Gradient/20210317_IO25cm_30min_NEB_Sample2_GlycoStt40K_400ng_Slot1-12_1_611.d	0							20210317_io25cm_30min_neb_sample2_glycostt40k_400ng_slot1-12_1_611.7155.7155.3			QTOF_HCD	0.923	Reference	2	30985	5.47	600000			0.14
17199	sp|P20645|MPRD_HUMAN Cation-dependent mannose-6-phosphate receptor OS=Homo sapiens GN=M6PR PE=1 SV=1	K.PLFnK.S	192000	192000		12.28	s(DKO1) r(2)	N4(NGlycan/1971.7189)	N	3				57	4	54	58	0.16	0.85	261.09	3.3	3.3	864.037	864.032	6.52	0	2589.09	2589.07		12.11	HexNAc(5)Hex(5)Fuc(1)	2	146	11000	7084	12.28		11.65	12.74	ms2_search_2_col_0_byonic_s(sample1) r(2)	D:\Data\20210316_NEB\Glycopeptides - 30min Gradient\byos_tmp\Byologics_30min.uXHbJ\ms2_search_2_col_0_byonic_s(sample1) r(2).byrslt	D:/Data/20210316_NEB/Glycopeptides - 30min Gradient/20210317_IO25cm_30min_NEB_Sample2_GlycoStt40K_400ng_Slot1-12_1_611.d	0							20210317_io25cm_30min_neb_sample2_glycostt40k_400ng_slot1-12_1_611.7084.7084.3			QTOF_HCD	0.925	Reference	2	30985	5.47	600000
17207	sp|P20645|MPRD_HUMAN Cation-dependent mannose-6-phosphate receptor OS=Homo sapiens GN=M6PR PE=1 SV=1	K.PLFnK.S	192000	192000		12.28	s(DKO1) r(2)	N4(NGlycan/1971.7189)	N	3				57	4	54	58	0.23	0.9	186.82	7	7	864.026	864.032	-6.54	0	2589.06	2589.07		12.14	HexNAc(5)Hex(5)Fuc(1)	2	146	11000	7108	12.28		11.65	12.74	ms2_search_2_col_0_byonic_s(sample1) r(2)	D:\Data\20210316_NEB\Glycopeptides - 30min Gradient\byos_tmp\Byologics_30min.uXHbJ\ms2_search_2_col_0_byonic_s(sample1) r(2).byrslt	D:/Data/20210316_NEB/Glycopeptides - 30min Gradient/20210317_IO25cm_30min_NEB_Sample2_GlycoStt40K_400ng_Slot1-12_1_611.d	0							20210317_io25cm_30min_neb_sample2_glycostt40k_400ng_slot1-12_1_611.7108.7108.3			QTOF_HCD	0.925	Reference	2	30985	5.47	600000
17233	sp|P20645|MPRD_HUMAN Cation-dependent mannose-6-phosphate receptor OS=Homo sapiens GN=M6PR PE=1 SV=1	K.PLFnK.S	192000	192000		12.28	s(DKO1) r(2)	N4(NGlycan/1971.7189)	N	3				57	4	54	58	0.12	0.8	270.48	26.4	26.4	864.04	864.032	9.81	0	2589.1	2589.07		12.23	HexNAc(5)Hex(5)Fuc(1)	2	146	11000	7170	12.28		11.65	12.74	ms2_search_2_col_0_byonic_s(sample1) r(2)	D:\Data\20210316_NEB\Glycopeptides - 30min Gradient\byos_tmp\Byologics_30min.uXHbJ\ms2_search_2_col_0_byonic_s(sample1) r(2).byrslt	D:/Data/20210316_NEB/Glycopeptides - 30min Gradient/20210317_IO25cm_30min_NEB_Sample2_GlycoStt40K_400ng_Slot1-12_1_611.d	0							20210317_io25cm_30min_neb_sample2_glycostt40k_400ng_slot1-12_1_611.7170.7170.3			QTOF_HCD	0.922	Reference	2	30985	5.47	600000
17305	sp|P20645|MPRD_HUMAN Cation-dependent mannose-6-phosphate receptor OS=Homo sapiens GN=M6PR PE=1 SV=1	K.PLFnK.S	192000	192000		12.28	s(DKO1) r(2)	N4(NGlycan/1971.7189)	N	3				57	4	54	58	0.77	0.99	127.62	12.1	12.1	864.043	864.032	13.2	0	2589.11	2589.07		12.46	HexNAc(5)Hex(5)Fuc(1)	2	146	11000	7367	12.28		11.65	12.74	ms2_search_2_col_0_byonic_s(sample1) r(2)	D:\Data\20210316_NEB\Glycopeptides - 30min Gradient\byos_tmp\Byologics_30min.uXHbJ\ms2_search_2_col_0_byonic_s(sample1) r(2).byrslt	D:/Data/20210316_NEB/Glycopeptides - 30min Gradient/20210317_IO25cm_30min_NEB_Sample2_GlycoStt40K_400ng_Slot1-12_1_611.d	0							20210317_io25cm_30min_neb_sample2_glycostt40k_400ng_slot1-12_1_611.7367.7367.3			QTOF_HCD	0.941	Reference	2	30985	5.47	600000
34809	sp|P20645|MPRD_HUMAN Cation-dependent mannose-6-phosphate receptor OS=Homo sapiens GN=M6PR PE=1 SV=1	K.PLFnK.S	239000	239000		12.23	s(DKO1) r(3)	N4(NGlycan/1971.7189)	N	3				57	4	54	58	0.36	0.94	180.46	5.4	5.4	864.039	864.032	9.03	0	2589.1	2589.07		12.56	HexNAc(5)Hex(5)Fuc(1)	3	146	12900	6015	12.23		11.67	12.64	ms2_search_3_col_0_byonic_s(sample1) r(3)	D:\Data\20210316_NEB\Glycopeptides - 30min Gradient\byos_tmp\Byologics_30min.uXHbJ\ms2_search_3_col_0_byonic_s(sample1) r(3).byrslt	D:/Data/20210316_NEB/Glycopeptides - 30min Gradient/20210317_IO25cm_30min_NEB_Sample3_GlycoStt40K_400ng_Slot1-13_1_612.d	0							20210317_io25cm_30min_neb_sample3_glycostt40k_400ng_slot1-13_1_612.6015.6015.3			QTOF_HCD	0.941	Reference	3	30985	5.47	800000			0.16
34709	sp|P20645|MPRD_HUMAN Cation-dependent mannose-6-phosphate receptor OS=Homo sapiens GN=M6PR PE=1 SV=1	K.PLFnK.S	239000	239000		12.23	s(DKO1) r(3)	N4(NGlycan/1971.7189)	N	3				57	4	54	58	0.062	0.66	287.88	29.3	29.3	864.042	864.032	12.43	0	2589.1	2589.07		12.26	HexNAc(5)Hex(5)Fuc(1)	3	146	12900	5733	12.23		11.67	12.64	ms2_search_3_col_0_byonic_s(sample1) r(3)	D:\Data\20210316_NEB\Glycopeptides - 30min Gradient\byos_tmp\Byologics_30min.uXHbJ\ms2_search_3_col_0_byonic_s(sample1) r(3).byrslt	D:/Data/20210316_NEB/Glycopeptides - 30min Gradient/20210317_IO25cm_30min_NEB_Sample3_GlycoStt40K_400ng_Slot1-13_1_612.d	0							20210317_io25cm_30min_neb_sample3_glycostt40k_400ng_slot1-13_1_612.5733.5733.3			QTOF_HCD	0.925	Reference	3	30985	5.47	800000
33556	sp|P26639|SYTC_HUMAN Threonine--tRNA ligase, cytoplasmic OS=Homo sapiens GN=TARS PE=1 SV=3	K.nSSTYwEGK.A	71000	71000		7.03	s(DKO1) r(3)	N1(NGlycan/1971.7189); W6(Oxidation/15.9949)	N,W	4				280285	1,6	280	288	0.28	0.89	60.47	39.7	7.2	765.552	765.552	-0.11	0	3058.18	3058.18		7.14	HexNAc(5)Hex(5)Fuc(1)	3	965	9760	1546	7.03		6.87	7.15	ms2_search_3_col_0_byonic_s(sample1) r(3)	D:\Data\20210316_NEB\Glycopeptides - 30min Gradient\byos_tmp\Byologics_30min.uXHbJ\ms2_search_3_col_0_byonic_s(sample1) r(3).byrslt	D:/Data/20210316_NEB/Glycopeptides - 30min Gradient/20210317_IO25cm_30min_NEB_Sample3_GlycoStt40K_400ng_Slot1-13_1_612.d	1							20210317_io25cm_30min_neb_sample3_glycostt40k_400ng_slot1-13_1_612.1546.1546.4			QTOF_HCD	0.873	Reference	3	83418.4	6.21	300000			0.12
18213	sp|P27986|P85A_HUMAN Phosphatidylinositol 3-kinase regulatory subunit alpha OS=Homo sapiens GN=PIK3R1 PE=1 SV=2	R.nESLAQYnPK.L	24000	24000		14.99	s(DKO1) r(2)	N1(NGlycan/1971.7189); N8(Deamidated/0.9840)	N,N	3				410417	1,8	410	419	0.52	0.96	207.23	0.3	0.3	1046.1	1046.1	5.92	0	3135.28	3135.26		15.67	HexNAc(5)Hex(5)Fuc(1)	2	1096	1370	10371	14.99		14.71	15.78	ms2_search_2_col_0_byonic_s(sample1) r(2)	D:\Data\20210316_NEB\Glycopeptides - 30min Gradient\byos_tmp\Byologics_30min.uXHbJ\ms2_search_2_col_0_byonic_s(sample1) r(2).byrslt	D:/Data/20210316_NEB/Glycopeptides - 30min Gradient/20210317_IO25cm_30min_NEB_Sample2_GlycoStt40K_400ng_Slot1-12_1_611.d	1							20210317_io25cm_30min_neb_sample2_glycostt40k_400ng_slot1-12_1_611.10371.10371.3			QTOF_HCD	1.023	Reference	2	83591.8	5.76	100000			0.07
45809	sp|P48960|CD97_HUMAN CD97 antigen OS=Homo sapiens GN=CD97 PE=1 SV=4	K.nVTMGQSSAR.M	68000	68000		42.03	s(DKO1) r(3)	N1(NGlycan/1971.7189)	N	2				371	1	371	380	0.41	0.94	170.3	22.1	22.1	1511.62	1511.61	6.14	0	3021.23	3021.21		42.05	HexNAc(5)Hex(5)Fuc(1)	3	1032	4780	36472	42.03		41.59	42.42	ms2_search_3_col_0_byonic_s(sample1) r(3)	D:\Data\20210316_NEB\Glycopeptides - 30min Gradient\byos_tmp\Byologics_30min.uXHbJ\ms2_search_3_col_0_byonic_s(sample1) r(3).byrslt	D:/Data/20210316_NEB/Glycopeptides - 30min Gradient/20210317_IO25cm_30min_NEB_Sample3_GlycoStt40K_400ng_Slot1-13_1_612.d	1							20210317_io25cm_30min_neb_sample3_glycostt40k_400ng_slot1-13_1_612.36472.36472.2			QTOF_HCD	1.389	Reference	3	91820.4	6.47	300000			0.08
1573	sp|Q9HAZ2|PRD16_HUMAN PR domain zinc finger protein 16 OS=Homo sapiens GN=PRDM16 PE=1 SV=3	K.SPLnHTQDAK.L	431000	431000		12.72	s(DKO1) r(1)	N4(NGlycan/1971.7189)	N	3				540	4	537	546	0.089	0.61	318.78	66.8	66.8	1028.08	1028.1	-10.83	0	3081.23	3081.27		12.71	HexNAc(5)Hex(5)Fuc(1)	1	1255	17700	5802	12.72		11.26	13.18	ms2_search_1_col_0_byonic_s(sample1) r(1)	D:\Data\20210316_NEB\Glycopeptides - 30min Gradient\byos_tmp\Byologics_30min.uXHbJ\ms2_search_1_col_0_byonic_s(sample1) r(1).byrslt	D:/Data/20210316_NEB/Glycopeptides - 30min Gradient/20210317_IO25cm_30min_NEB_Sample1_GlycoStt40K_400ng_Slot1-11_1_610.d	0							20210317_io25cm_30min_neb_sample1_glycostt40k_400ng_slot1-11_1_610.5802.5802.3			QTOF_HCD	0.993	Reference	1	140214	5.77	2000000			0.38
1531	sp|Q9HAZ2|PRD16_HUMAN PR domain zinc finger protein 16 OS=Homo sapiens GN=PRDM16 PE=1 SV=3	K.SPLnHTQDAK.L	431000	431000		12.72	s(DKO1) r(1)	N4(NGlycan/1971.7189)	N	3				540	4	537	546	0.071	0.52	307.68	62.3	62.3	1028.09	1028.1	-8.33	0	3081.24	3081.27		12.56	HexNAc(5)Hex(5)Fuc(1)	1	1255	17700	5681	12.72		11.26	13.18	ms2_search_1_col_0_byonic_s(sample1) r(1)	D:\Data\20210316_NEB\Glycopeptides - 30min Gradient\byos_tmp\Byologics_30min.uXHbJ\ms2_search_1_col_0_byonic_s(sample1) r(1).byrslt	D:/Data/20210316_NEB/Glycopeptides - 30min Gradient/20210317_IO25cm_30min_NEB_Sample1_GlycoStt40K_400ng_Slot1-11_1_610.d	0							20210317_io25cm_30min_neb_sample1_glycostt40k_400ng_slot1-11_1_610.5681.5681.3			QTOF_HCD	1.008	Reference	1	140214	5.77	2000000
1560	sp|Q9HAZ2|PRD16_HUMAN PR domain zinc finger protein 16 OS=Homo sapiens GN=PRDM16 PE=1 SV=3	K.SPLnHTQDAK.L	431000	431000		12.72	s(DKO1) r(1)	N4(NGlycan/1971.7189)	N	3				540	4	537	546	0.049	0.38	315.71	87.9	87.9	1028.09	1028.1	-10.13	0	3081.23	3081.27		12.68	HexNAc(5)Hex(5)Fuc(1)	1	1255	17700	5772	12.72		11.26	13.18	ms2_search_1_col_0_byonic_s(sample1) r(1)	D:\Data\20210316_NEB\Glycopeptides - 30min Gradient\byos_tmp\Byologics_30min.uXHbJ\ms2_search_1_col_0_byonic_s(sample1) r(1).byrslt	D:/Data/20210316_NEB/Glycopeptides - 30min Gradient/20210317_IO25cm_30min_NEB_Sample1_GlycoStt40K_400ng_Slot1-11_1_610.d	0							20210317_io25cm_30min_neb_sample1_glycostt40k_400ng_slot1-11_1_610.5772.5772.3			QTOF_HCD	1.017	Reference	1	140214	5.77	2000000
1588	sp|Q9HAZ2|PRD16_HUMAN PR domain zinc finger protein 16 OS=Homo sapiens GN=PRDM16 PE=1 SV=3	K.SPLnHTQDAK.L	431000	431000		12.72	s(DKO1) r(1)	N4(NGlycan/1971.7189)	N	3				540	4	537	546	0.16	0.82	230.74	6.4	6.4	1028.09	1028.1	-9.85	0	3081.24	3081.27		12.78	HexNAc(5)Hex(5)Fuc(1)	1	1255	17700	5844	12.72		11.26	13.18	ms2_search_1_col_0_byonic_s(sample1) r(1)	D:\Data\20210316_NEB\Glycopeptides - 30min Gradient\byos_tmp\Byologics_30min.uXHbJ\ms2_search_1_col_0_byonic_s(sample1) r(1).byrslt	D:/Data/20210316_NEB/Glycopeptides - 30min Gradient/20210317_IO25cm_30min_NEB_Sample1_GlycoStt40K_400ng_Slot1-11_1_610.d	0							20210317_io25cm_30min_neb_sample1_glycostt40k_400ng_slot1-11_1_610.5844.5844.3			QTOF_HCD	1.012	Reference	1	140214	5.77	2000000
1638	sp|Q9HAZ2|PRD16_HUMAN PR domain zinc finger protein 16 OS=Homo sapiens GN=PRDM16 PE=1 SV=3	K.SPLnHTQDAK.L	431000	431000		12.72	s(DKO1) r(1)	N4(NGlycan/1971.7189)	N	3				540	4	537	546	0.095	0.64	267.33	66.4	66.4	1028.09	1028.1	-10.07	0	3081.23	3081.27		12.92	HexNAc(5)Hex(5)Fuc(1)	1	1255	17700	5965	12.72		11.26	13.18	ms2_search_1_col_0_byonic_s(sample1) r(1)	D:\Data\20210316_NEB\Glycopeptides - 30min Gradient\byos_tmp\Byologics_30min.uXHbJ\ms2_search_1_col_0_byonic_s(sample1) r(1).byrslt	D:/Data/20210316_NEB/Glycopeptides - 30min Gradient/20210317_IO25cm_30min_NEB_Sample1_GlycoStt40K_400ng_Slot1-11_1_610.d	0							20210317_io25cm_30min_neb_sample1_glycostt40k_400ng_slot1-11_1_610.5965.5965.3			QTOF_HCD	1.004	Reference	1	140214	5.77	2000000
17400	sp|Q9HAZ2|PRD16_HUMAN PR domain zinc finger protein 16 OS=Homo sapiens GN=PRDM16 PE=1 SV=3	K.SPLnHTQDAK.L	457000	457000		12.81	s(DKO1) r(2)	N4(NGlycan/1971.7189)	N	3				540	4	537	546	0.12	0.36	352.95	67.1	67.1	1028.08	1028.1	-10.57	0	3081.23	3081.27		12.67	HexNAc(5)Hex(5)Fuc(1)	2	1255	18000	7592	12.81		12.02	13.32	ms2_search_2_col_0_byonic_s(sample1) r(2)	D:\Data\20210316_NEB\Glycopeptides - 30min Gradient\byos_tmp\Byologics_30min.uXHbJ\ms2_search_2_col_0_byonic_s(sample1) r(2).byrslt	D:/Data/20210316_NEB/Glycopeptides - 30min Gradient/20210317_IO25cm_30min_NEB_Sample2_GlycoStt40K_400ng_Slot1-12_1_611.d	0							20210317_io25cm_30min_neb_sample2_glycostt40k_400ng_slot1-12_1_611.7592.7592.3			QTOF_HCD	1.01	Reference	2	140214	5.77	2000000			0.39
17391	sp|Q9HAZ2|PRD16_HUMAN PR domain zinc finger protein 16 OS=Homo sapiens GN=PRDM16 PE=1 SV=3	K.SPLnHTQDAK.L	457000	457000		12.81	s(DKO1) r(2)	N4(NGlycan/1971.7189)	N	3				540	4	537	546	0.17	0.49	345.51	27.6	27.6	1028.09	1028.1	-10.44	0	3081.23	3081.27		12.65	HexNAc(5)Hex(5)Fuc(1)	2	1255	18000	7577	12.81		12.02	13.32	ms2_search_2_col_0_byonic_s(sample1) r(2)	D:\Data\20210316_NEB\Glycopeptides - 30min Gradient\byos_tmp\Byologics_30min.uXHbJ\ms2_search_2_col_0_byonic_s(sample1) r(2).byrslt	D:/Data/20210316_NEB/Glycopeptides - 30min Gradient/20210317_IO25cm_30min_NEB_Sample2_GlycoStt40K_400ng_Slot1-12_1_611.d	0							20210317_io25cm_30min_neb_sample2_glycostt40k_400ng_slot1-12_1_611.7577.7577.3			QTOF_HCD	1.048	Reference	2	140214	5.77	2000000
17495	sp|Q9HAZ2|PRD16_HUMAN PR domain zinc finger protein 16 OS=Homo sapiens GN=PRDM16 PE=1 SV=3	K.SPLnHTQDAK.L	457000	457000		12.81	s(DKO1) r(2)	N4(NGlycan/1971.7189)	N	3				540	4	537	546	0.034	0.1	361.13	92.6	92.6	1028.09	1028.1	-9.75	0	3081.24	3081.27		13.01	HexNAc(5)Hex(5)Fuc(1)	2	1255	18000	7869	12.81		12.02	13.32	ms2_search_2_col_0_byonic_s(sample1) r(2)	D:\Data\20210316_NEB\Glycopeptides - 30min Gradient\byos_tmp\Byologics_30min.uXHbJ\ms2_search_2_col_0_byonic_s(sample1) r(2).byrslt	D:/Data/20210316_NEB/Glycopeptides - 30min Gradient/20210317_IO25cm_30min_NEB_Sample2_GlycoStt40K_400ng_Slot1-12_1_611.d	0							20210317_io25cm_30min_neb_sample2_glycostt40k_400ng_slot1-12_1_611.7869.7869.3			QTOF_HCD	0.994	Reference	2	140214	5.77	2000000
1528	sp|Q9HAZ2|PRD16_HUMAN PR domain zinc finger protein 16 OS=Homo sapiens GN=PRDM16 PE=1 SV=3	K.SPLnHTQDAK.L	226000	226000		12.67	s(DKO1) r(1)	N4(NGlycan/1971.7189)	N	2				540	4	537	546	0.14	0.79	242.44	54.9	54.9	1541.62	1541.64	-10.61	0	3081.23	3081.27		12.55	HexNAc(5)Hex(5)Fuc(1)	1	1255	8830	5673	12.67		12.21	13.16	ms2_search_1_col_0_byonic_s(sample1) r(1)	D:\Data\20210316_NEB\Glycopeptides - 30min Gradient\byos_tmp\Byologics_30min.uXHbJ\ms2_search_1_col_0_byonic_s(sample1) r(1).byrslt	D:/Data/20210316_NEB/Glycopeptides - 30min Gradient/20210317_IO25cm_30min_NEB_Sample1_GlycoStt40K_400ng_Slot1-11_1_610.d	0							20210317_io25cm_30min_neb_sample1_glycostt40k_400ng_slot1-11_1_610.5673.5673.2			QTOF_HCD	1.391	Reference	1	140214	5.77	900000			0.41
1522	sp|Q9HAZ2|PRD16_HUMAN PR domain zinc finger protein 16 OS=Homo sapiens GN=PRDM16 PE=1 SV=3	K.SPLnHTQDAK.L	226000	226000		12.67	s(DKO1) r(1)	N4(NGlycan/1971.7189)	N	2				540	4	537	546	0.51	0.98	189.26	0.4	0.4	1541.62	1541.64	-10.68	0	3081.23	3081.27		12.53	HexNAc(5)Hex(5)Fuc(1)	1	1255	8830	5654	12.67		12.21	13.16	ms2_search_1_col_0_byonic_s(sample1) r(1)	D:\Data\20210316_NEB\Glycopeptides - 30min Gradient\byos_tmp\Byologics_30min.uXHbJ\ms2_search_1_col_0_byonic_s(sample1) r(1).byrslt	D:/Data/20210316_NEB/Glycopeptides - 30min Gradient/20210317_IO25cm_30min_NEB_Sample1_GlycoStt40K_400ng_Slot1-11_1_610.d	0							20210317_io25cm_30min_neb_sample1_glycostt40k_400ng_slot1-11_1_610.5654.5654.2			QTOF_HCD	1.389	Reference	1	140214	5.77	900000
1619	sp|Q9HAZ2|PRD16_HUMAN PR domain zinc finger protein 16 OS=Homo sapiens GN=PRDM16 PE=1 SV=3	K.SPLnHTQDAK.L	226000	226000		12.67	s(DKO1) r(1)	N4(NGlycan/1971.7189)	N	2				540	4	537	546	0.46	0.97	184.38	10.6	10.6	1541.62	1541.64	-10.71	0	3081.23	3081.27		12.85	HexNAc(5)Hex(5)Fuc(1)	1	1255	8830	5909	12.67		12.21	13.16	ms2_search_1_col_0_byonic_s(sample1) r(1)	D:\Data\20210316_NEB\Glycopeptides - 30min Gradient\byos_tmp\Byologics_30min.uXHbJ\ms2_search_1_col_0_byonic_s(sample1) r(1).byrslt	D:/Data/20210316_NEB/Glycopeptides - 30min Gradient/20210317_IO25cm_30min_NEB_Sample1_GlycoStt40K_400ng_Slot1-11_1_610.d	0							20210317_io25cm_30min_neb_sample1_glycostt40k_400ng_slot1-11_1_610.5909.5909.2			QTOF_HCD	1.351	Reference	1	140214	5.77	900000
17407	sp|Q9HAZ2|PRD16_HUMAN PR domain zinc finger protein 16 OS=Homo sapiens GN=PRDM16 PE=1 SV=3	K.SPLnHTQDAK.L	240000	240000		12.83	s(DKO1) r(2)	N4(NGlycan/1971.7189)	N	2				540	4	537	546	0.36	0.85	252.77	27	27	1541.62	1541.64	-13.84	0	3081.22	3081.27		12.69	HexNAc(5)Hex(5)Fuc(1)	2	1255	9950	7604	12.83		12.32	13.27	ms2_search_2_col_0_byonic_s(sample1) r(2)	D:\Data\20210316_NEB\Glycopeptides - 30min Gradient\byos_tmp\Byologics_30min.uXHbJ\ms2_search_2_col_0_byonic_s(sample1) r(2).byrslt	D:/Data/20210316_NEB/Glycopeptides - 30min Gradient/20210317_IO25cm_30min_NEB_Sample2_GlycoStt40K_400ng_Slot1-12_1_611.d	1							20210317_io25cm_30min_neb_sample2_glycostt40k_400ng_slot1-12_1_611.7604.7604.2			QTOF_HCD	1.382	Reference	2	140214	5.77	900000			0.41
13195	sp|Q9NYL9|TMOD3_HUMAN Tropomodulin-3 OS=Homo sapiens GN=TMOD3 PE=1 SV=1	K.DLDEDELLGnLSETELK.Q	183000	183000		44.09	s(DKO1) r(1)	N10(NGlycan/1971.7189)	N	3				23	10	14	30	0.17	0.84	216.99	36.9	36.9	1302.21	1302.22	-9.61	0	3903.6	3903.64		44.15	HexNAc(5)Hex(5)Fuc(1)	1	1020	11000	36452	44.09		42.77	44.48	ms2_search_1_col_0_byonic_s(sample1) r(1)	D:\Data\20210316_NEB\Glycopeptides - 30min Gradient\byos_tmp\Byologics_30min.uXHbJ\ms2_search_1_col_0_byonic_s(sample1) r(1).byrslt	D:/Data/20210316_NEB/Glycopeptides - 30min Gradient/20210317_IO25cm_30min_NEB_Sample1_GlycoStt40K_400ng_Slot1-11_1_610.d	1							20210317_io25cm_30min_neb_sample1_glycostt40k_400ng_slot1-11_1_610.36452.36452.3			QTOF_HCD	1.155	Reference	1	39592.5	4.9	700000			0.08
15581	sp|Q9UBG0|MRC2_HUMAN C-type mannose receptor 2 OS=Homo sapiens GN=MRC2 PE=1 SV=2	K.nCTSFR.A	445000	445000		5.72	s(DKO1) r(2)	N1(NGlycan/1971.7189)	N	2				634	1	634	639	0.34	0.94	38.45	2.5	2.5	1378.52	1378.53	-8.04	0	2755.03	2755.05		5.64	HexNAc(5)Hex(5)Fuc(1)	2	460	13400	1440	5.72		3.56	6.9	ms2_search_2_col_0_byonic_s(sample1) r(2)	D:\Data\20210316_NEB\Glycopeptides - 30min Gradient\byos_tmp\Byologics_30min.uXHbJ\ms2_search_2_col_0_byonic_s(sample1) r(2).byrslt	D:/Data/20210316_NEB/Glycopeptides - 30min Gradient/20210317_IO25cm_30min_NEB_Sample2_GlycoStt40K_400ng_Slot1-12_1_611.d	1							20210317_io25cm_30min_neb_sample2_glycostt40k_400ng_slot1-12_1_611.1440.1440.2			QTOF_HCD	1.301	Reference	2	166617	5.45	1000000			0.16
23857	sp|Q9UGT4|SUSD2_HUMAN Sushi domain-containing protein 2 OS=Homo sapiens GN=SUSD2 PE=1 SV=1	R.LASAFGDPHFVTFDGTnFTFNGR.G	95300	95300		29.34	s(DKO1) r(2)	N17(NGlycan/1971.7189)	N	5				462	17	446	468	0.27	0.88	304.66	13.3	13.3	898.791	898.785	6.4	-1	4488.92	4488.89		29.39	HexNAc(5)Hex(5)Fuc(1)	2	1260	7630	24943	29.34		28.67	29.41	ms2_search_2_col_0_byonic_s(sample1) r(2)	D:\Data\20210316_NEB\Glycopeptides - 30min Gradient\byos_tmp\Byologics_30min.uXHbJ\ms2_search_2_col_0_byonic_s(sample1) r(2).byrslt	D:/Data/20210316_NEB/Glycopeptides - 30min Gradient/20210317_IO25cm_30min_NEB_Sample2_GlycoStt40K_400ng_Slot1-12_1_611.d	1							20210317_io25cm_30min_neb_sample2_glycostt40k_400ng_slot1-12_1_611.24943.24943.5			QTOF_HCD	0.941	Reference	2	90178.9	5.81	400000			0.22
9761	sp|Q9UHG3|PCYOX_HUMAN Prenylcysteine oxidase 1 OS=Homo sapiens GN=PCYOX1 PE=1 SV=3	K.GELnTSIFSSR.P	196000	196000		34.47	s(DKO1) r(1)	N4(NGlycan/1971.7189)	N	4				353	4	350	360	0.95	1	153.81	4.8	4.8	796.354	796.337	22.23	0	3181.39	3181.32		34.34	HexNAc(5)Hex(5)Fuc(1)	1	72	24600	27416	34.47		34.33	34.63	ms2_search_1_col_0_byonic_s(sample1) r(1)	D:\Data\20210316_NEB\Glycopeptides - 30min Gradient\byos_tmp\Byologics_30min.uXHbJ\ms2_search_1_col_0_byonic_s(sample1) r(1).byrslt	D:/Data/20210316_NEB/Glycopeptides - 30min Gradient/20210317_IO25cm_30min_NEB_Sample1_GlycoStt40K_400ng_Slot1-11_1_610.d	1							20210317_io25cm_30min_neb_sample1_glycostt40k_400ng_slot1-11_1_610.27416.27416.4			QTOF_HCD	0.945	Reference	1	56633.7	5.75	800000			0.11
37206	sp|O75369-8|FLNB_HUMAN Isoform 8 of Filamin-B OS=Homo sapiens GN=FLNB	K.EEAQVTPDSDKnKTYSVEYLPK.V	1690000	1690000		20.41	s(DKO1) r(3)	N12(NGlycan/1825.6610)	N	5				312	12	301	322	0.72	0.99	30	16	16	874.184	874.185	-1.47	-1	4365.88	4365.89		20.34	HexNAc(5)Hex(5)	3	317	184000	13516	20.41		19.56	21.57	ms2_search_3_col_0_byonic_s(sample1) r(3)	D:\Data\20210316_NEB\Glycopeptides - 30min Gradient\byos_tmp\Byologics_30min.uXHbJ\ms2_search_3_col_0_byonic_s(sample1) r(3).byrslt	D:/Data/20210316_NEB/Glycopeptides - 30min Gradient/20210317_IO25cm_30min_NEB_Sample3_GlycoStt40K_400ng_Slot1-13_1_612.d	1							20210317_io25cm_30min_neb_sample3_glycostt40k_400ng_slot1-13_1_612.13516.13516.5			QTOF_HCD	1.079	Reference	3	281595	5.34	7000000			0.14
9893	sp|O75718|CRTAP_HUMAN Cartilage-associated protein OS=Homo sapiens GN=CRTAP PE=1 SV=1	R.nCSAAPQPEPAAGLASYPELR.L	19100	19100		34.7	s(DKO1) r(1)	N1(NGlycan/1825.6610)	N	3				87	1	87	107	1.6e-05	0.0008	398.3	237.1	237.1	1342.23	1342.24	-5.8	-1	4023.68	4023.7		34.72	HexNAc(5)Hex(5)	1	54	3800	27821	34.7		34.65	34.84	ms2_search_1_col_0_byonic_s(sample1) r(1)	D:\Data\20210316_NEB\Glycopeptides - 30min Gradient\byos_tmp\Byologics_30min.uXHbJ\ms2_search_1_col_0_byonic_s(sample1) r(1).byrslt	D:/Data/20210316_NEB/Glycopeptides - 30min Gradient/20210317_IO25cm_30min_NEB_Sample1_GlycoStt40K_400ng_Slot1-11_1_610.d	1							20210317_io25cm_30min_neb_sample1_glycostt40k_400ng_slot1-11_1_610.27821.27821.3			QTOF_HCD	1.176	Reference	1	46551.5	5.38	80000			0.08
4717	sp|O75821|EIF3G_HUMAN Eukaryotic translation initiation factor 3 subunit G OS=Homo sapiens GN=EIF3G PE=1 SV=2	R.ADDnATIR.V	206000	206000		21.55	s(DKO1) r(1)	N4(NGlycan/1825.6610)	N	2				238	4	235	242	0.15	0.9	32.06	6.2	6.2	1351.06	1351.05	9.12	0	2700.1	2700.08		22.09	HexNAc(5)Hex(5)	1	416	13400	14947	21.55		21.32	22.55	ms2_search_1_col_0_byonic_s(sample1) r(1)	D:\Data\20210316_NEB\Glycopeptides - 30min Gradient\byos_tmp\Byologics_30min.uXHbJ\ms2_search_1_col_0_byonic_s(sample1) r(1).byrslt	D:/Data/20210316_NEB/Glycopeptides - 30min Gradient/20210317_IO25cm_30min_NEB_Sample1_GlycoStt40K_400ng_Slot1-11_1_610.d	1							20210317_io25cm_30min_neb_sample1_glycostt40k_400ng_slot1-11_1_610.14947.14947.2			QTOF_HCD	1.298	Reference	1	35606.8	5.76	700000			0.08
913	sp|P09874|PARP1_HUMAN Poly [ADP-ribose] polymerase 1 OS=Homo sapiens GN=PARP1 PE=1 SV=4	K.EEGInK.S	172000	172000		9.77	s(DKO1) r(1)	N5(NGlycan/1825.6610)	N	3				517	5	513	518	0.74	0.99	134.03	1.6	1.6	839.015	839.007	8.7	0	2514.02	2514		9.79	HexNAc(5)Hex(5)	1	801	5110	3460	9.77		8.73	10.47	ms2_search_1_col_0_byonic_s(sample1) r(1)	D:\Data\20210316_NEB\Glycopeptides - 30min Gradient\byos_tmp\Byologics_30min.uXHbJ\ms2_search_1_col_0_byonic_s(sample1) r(1).byrslt	D:/Data/20210316_NEB/Glycopeptides - 30min Gradient/20210317_IO25cm_30min_NEB_Sample1_GlycoStt40K_400ng_Slot1-11_1_610.d	1							20210317_io25cm_30min_neb_sample1_glycostt40k_400ng_slot1-11_1_610.3460.3460.3			QTOF_HCD	0.891	Reference	1	113069	9.2	500000			0.11
4113	sp|P10253|LYAG_HUMAN Lysosomal alpha-glucosidase OS=Homo sapiens GN=GAA PE=1 SV=4	R.nNTIVnELVR.V	7410	7410		20.46	s(DKO1) r(1)	N1(NGlycan/1825.6610); N6(Deamidated/0.9840)	N,N	4				882887	1,6	882	891	0.15	0.9	148.17	47.1	21.3	750.329	750.327	2.26	0	2997.29	2997.28		20.54	HexNAc(5)Hex(5)	1	7	1180	13286	20.46		20.46	20.6	ms2_search_1_col_0_byonic_s(sample1) r(1)	D:\Data\20210316_NEB\Glycopeptides - 30min Gradient\byos_tmp\Byologics_30min.uXHbJ\ms2_search_1_col_0_byonic_s(sample1) r(1).byrslt	D:/Data/20210316_NEB/Glycopeptides - 30min Gradient/20210317_IO25cm_30min_NEB_Sample1_GlycoStt40K_400ng_Slot1-11_1_610.d	1							20210317_io25cm_30min_neb_sample1_glycostt40k_400ng_slot1-11_1_610.13286.13286.4			QTOF_HCD	0.892	Reference	1	105309	5.56	40000			0.13
20096	sp|P10253|LYAG_HUMAN Lysosomal alpha-glucosidase OS=Homo sapiens GN=GAA PE=1 SV=4	R.nNTIVnELVR.V	7660	7660		20.6	s(DKO1) r(2)	N1(NGlycan/1825.6610); N6(Deamidated/0.9840)	N,N	4				882887	1,6	882	891	0.59	0.98	177.46	13.9	13.9	750.323	750.327	-5.61	0	2997.26	2997.28		20.64	HexNAc(5)Hex(5)	2	7	1950	15514	20.6		20.6	20.7	ms2_search_2_col_0_byonic_s(sample1) r(2)	D:\Data\20210316_NEB\Glycopeptides - 30min Gradient\byos_tmp\Byologics_30min.uXHbJ\ms2_search_2_col_0_byonic_s(sample1) r(2).byrslt	D:/Data/20210316_NEB/Glycopeptides - 30min Gradient/20210317_IO25cm_30min_NEB_Sample2_GlycoStt40K_400ng_Slot1-12_1_611.d	1							20210317_io25cm_30min_neb_sample2_glycostt40k_400ng_slot1-12_1_611.15514.15514.4			QTOF_HCD	0.895	Reference	2	105309	5.56	40000			0.09
12755	sp|P12821|ACE_HUMAN Angiotensin-converting enzyme OS=Homo sapiens GN=ACE PE=1 SV=1	K.FDVNQLQnTTIK.R	69700	69700		42.58	s(DKO1) r(1)	N8(NGlycan/1825.6610)	N	2				714	8	707	718	0.3	0.94	97.53	9.5	9.5	1623.7	1623.71	-2.84	0	3245.39	3245.4		42.63	HexNAc(5)Hex(5)	1	564	12300	35300	42.58		42.42	42.68	ms2_search_1_col_0_byonic_s(sample1) r(1)	D:\Data\20210316_NEB\Glycopeptides - 30min Gradient\byos_tmp\Byologics_30min.uXHbJ\ms2_search_1_col_0_byonic_s(sample1) r(1).byrslt	D:/Data/20210316_NEB/Glycopeptides - 30min Gradient/20210317_IO25cm_30min_NEB_Sample1_GlycoStt40K_400ng_Slot1-11_1_610.d	1							20210317_io25cm_30min_neb_sample1_glycostt40k_400ng_slot1-11_1_610.35300.35300.2			QTOF_HCD	1.467	Reference	1	149700	5.93	300000			0.08
23245	sp|P14859|PO2F1_HUMAN POU domain, class 2, transcription factor 1 OS=Homo sapiens GN=POU2F1 PE=1 SV=2	R.FEALnLSFK.N	33100	33100		27.98	s(DKO1) r(2)	N5(NGlycan/1825.6610)	N	3				333	5	329	337	0.5	0.96	183.25	52.1	52.1	965.428	965.416	12.06	0	2893.26	2893.23		27.98	HexNAc(5)Hex(5)	2	1702	5270	23444	27.98		27.65	28.23	ms2_search_2_col_0_byonic_s(sample1) r(2)	D:\Data\20210316_NEB\Glycopeptides - 30min Gradient\byos_tmp\Byologics_30min.uXHbJ\ms2_search_2_col_0_byonic_s(sample1) r(2).byrslt	D:/Data/20210316_NEB/Glycopeptides - 30min Gradient/20210317_IO25cm_30min_NEB_Sample2_GlycoStt40K_400ng_Slot1-12_1_611.d	1							20210317_io25cm_30min_neb_sample2_glycostt40k_400ng_slot1-12_1_611.23444.23444.3			QTOF_HCD	1.027	Reference	2	76469.1	6.37	100000			0.07
27434	sp|P15848|ARSB_HUMAN Arylsulfatase B OS=Homo sapiens GN=ARSB PE=1 SV=1	R.GHTnGTKPLDGFDVWKTISEGSPSPR.I	101000	101000		38.06	s(DKO1) r(2)	N4(NGlycan/1825.6610)	N	4				366	4	363	388	0.81	0.99	163.8	3.5	3.5	1152.99	1153.01	-19.07	1	4607.94	4608.03		38.12	HexNAc(5)Hex(5)	2	408	8350	34391	38.06		37.28	38.32	ms2_search_2_col_0_byonic_s(sample1) r(2)	D:\Data\20210316_NEB\Glycopeptides - 30min Gradient\byos_tmp\Byologics_30min.uXHbJ\ms2_search_2_col_0_byonic_s(sample1) r(2).byrslt	D:/Data/20210316_NEB/Glycopeptides - 30min Gradient/20210317_IO25cm_30min_NEB_Sample2_GlycoStt40K_400ng_Slot1-12_1_611.d	1							20210317_io25cm_30min_neb_sample2_glycostt40k_400ng_slot1-12_1_611.34391.34391.4			QTOF_HCD	1.265	Reference	2	59678.8	8.18	400000			0.08
889	sp|P26038|MOES_HUMAN Moesin OS=Homo sapiens GN=MSN PE=1 SV=3	Y.GDFnK.E	1820000	1820000		8.78	s(DKO1) r(1)	N4(NGlycan/1825.6610)	N	2				138	4	135	139	0.29	0.95	105.59	2.2	2.2	1203.46	1203.47	-6.1	0	2404.91	2404.93		9.72	HexNAc(5)Hex(5)	1	227	54000	3395	8.78		7.85	10.1	ms2_search_1_col_0_byonic_s(sample1) r(1)	D:\Data\20210316_NEB\Glycopeptides - 30min Gradient\byos_tmp\Byologics_30min.uXHbJ\ms2_search_1_col_0_byonic_s(sample1) r(1).byrslt	D:/Data/20210316_NEB/Glycopeptides - 30min Gradient/20210317_IO25cm_30min_NEB_Sample1_GlycoStt40K_400ng_Slot1-11_1_610.d	1							20210317_io25cm_30min_neb_sample1_glycostt40k_400ng_slot1-11_1_610.3395.3395.2			QTOF_HCD	1.205	Reference	1	67817.6	6.01	6000000			0.08
38705	sp|P31689|DNJA1_HUMAN DnaJ homolog subfamily A member 1 OS=Homo sapiens GN=DNAJA1 PE=1 SV=2	K.PISTLDnR.T	55100	55100		23.98	s(DKO1) r(3)	N7(NGlycan/1825.6610)	N	2				282	7	276	283	0.21	0.89	30	0.9	0.9	1371.08	1371.08	1.27	0	2740.15	2740.14		24.05	HexNAc(5)Hex(5)	3	282	10800	17521	23.98		23.61	24.24	ms2_search_3_col_0_byonic_s(sample1) r(3)	D:\Data\20210316_NEB\Glycopeptides - 30min Gradient\byos_tmp\Byologics_30min.uXHbJ\ms2_search_3_col_0_byonic_s(sample1) r(3).byrslt	D:/Data/20210316_NEB/Glycopeptides - 30min Gradient/20210317_IO25cm_30min_NEB_Sample3_GlycoStt40K_400ng_Slot1-13_1_612.d	1							20210317_io25cm_30min_neb_sample3_glycostt40k_400ng_slot1-13_1_612.17521.17521.2			QTOF_HCD	1.329	Reference	3	44855.8	6.67	200000			0.06
2225	sp|P48960|CD97_HUMAN CD97 antigen OS=Homo sapiens GN=CD97 PE=1 SV=4	K.nVTMGQSSAR.M	107000	107000		15.34	s(DKO1) r(1)	N1(NGlycan/1825.6610)	N	3				371	1	371	380	0.33	0.95	188.95	20.4	20.4	959.396	959.392	4.5	0	2875.17	2875.15		15.24	HexNAc(5)Hex(5)	1	1032	4000	8010	15.34		13.81	15.57	ms2_search_1_col_0_byonic_s(sample1) r(1)	D:\Data\20210316_NEB\Glycopeptides - 30min Gradient\byos_tmp\Byologics_30min.uXHbJ\ms2_search_1_col_0_byonic_s(sample1) r(1).byrslt	D:/Data/20210316_NEB/Glycopeptides - 30min Gradient/20210317_IO25cm_30min_NEB_Sample1_GlycoStt40K_400ng_Slot1-11_1_610.d	1							20210317_io25cm_30min_neb_sample1_glycostt40k_400ng_slot1-11_1_610.8010.8010.3			QTOF_HCD	0.982	Reference	1	91820.4	6.47	400000			0.13
35704	sp|P49321|NASP_HUMAN Nuclear autoantigenic sperm protein OS=Homo sapiens GN=NASP PE=1 SV=2	K.TEEMPnDSVLEnK.S	39200	39200		16.12	s(DKO1) r(3)	N6(NGlycan/1825.6610); N12(Deamidated/0.9840)	N,N	4				495501	6,12	490	502	0.22	0.89	173.15	14.9	14.9	833.834	833.836	-3.2	0	3331.31	3331.32		16.16	HexNAc(5)Hex(5)	3	35	5640	9240	16.12		15.26	16.87	ms2_search_3_col_0_byonic_s(sample1) r(3)	D:\Data\20210316_NEB\Glycopeptides - 30min Gradient\byos_tmp\Byologics_30min.uXHbJ\ms2_search_3_col_0_byonic_s(sample1) r(3).byrslt	D:/Data/20210316_NEB/Glycopeptides - 30min Gradient/20210317_IO25cm_30min_NEB_Sample3_GlycoStt40K_400ng_Slot1-13_1_612.d	1							20210317_io25cm_30min_neb_sample3_glycostt40k_400ng_slot1-13_1_612.9240.9240.4			QTOF_HCD	0.968	Reference	3	85233.1	4.06	300000			0.08
18583	sp|P55081|MFAP1_HUMAN Microfibrillar-associated protein 1 OS=Homo sapiens GN=MFAP1 PE=1 SV=2	R.nLTEEER.R	120000	120000		16.85	s(DKO1) r(2)	N1(NGlycan/1825.6610)	N	3				309	1	309	315	0.55	0.97	146.46	25.2	25.2	906.034	906.032	2.35	0	2715.08	2715.08		16.93	HexNAc(5)Hex(5)	2	1333	4540	11577	16.85		16.66	17.63	ms2_search_2_col_0_byonic_s(sample1) r(2)	D:\Data\20210316_NEB\Glycopeptides - 30min Gradient\byos_tmp\Byologics_30min.uXHbJ\ms2_search_2_col_0_byonic_s(sample1) r(2).byrslt	D:/Data/20210316_NEB/Glycopeptides - 30min Gradient/20210317_IO25cm_30min_NEB_Sample2_GlycoStt40K_400ng_Slot1-12_1_611.d	1							20210317_io25cm_30min_neb_sample2_glycostt40k_400ng_slot1-12_1_611.11577.11577.3			QTOF_HCD	0.966	Reference	2	51958.1	4.75	400000			0.18
2694	sp|P55081|MFAP1_HUMAN Microfibrillar-associated protein 1 OS=Homo sapiens GN=MFAP1 PE=1 SV=2	R.nLTEEERR.A	260000	260000		17.08	s(DKO1) r(1)	N1(NGlycan/1825.6610)	N	2				309	1	309	316	0.57	0.97	98.32	3.1	3.1	1436.59	1436.6	-4.03	0	2871.16	2871.18		16.92	HexNAc(5)Hex(5)	1	1333	15200	9554	17.08		16.38	17.86	ms2_search_1_col_0_byonic_s(sample1) r(1)	D:\Data\20210316_NEB\Glycopeptides - 30min Gradient\byos_tmp\Byologics_30min.uXHbJ\ms2_search_1_col_0_byonic_s(sample1) r(1).byrslt	D:/Data/20210316_NEB/Glycopeptides - 30min Gradient/20210317_IO25cm_30min_NEB_Sample1_GlycoStt40K_400ng_Slot1-11_1_610.d	1							20210317_io25cm_30min_neb_sample1_glycostt40k_400ng_slot1-11_1_610.9554.9554.2			QTOF_HCD	1.368	Reference	1	51958.1	4.75	900000			0.18
15706	sp|Q08380|LG3BP_HUMAN Galectin-3-binding protein OS=Homo sapiens GN=LGALS3BP PE=1 SV=1	T.nETR.S	61700	61700		6.11	s(DKO1) r(2)	N1(NGlycan/1825.6610)	N	3				125	1	125	128	0.93	1	93.52	1.4	1.4	782.322	782.309	16.55	0	2343.94	2343.91		6.14	HexNAc(5)Hex(5)	2	5	3560	1850	6.11		5.86	6.53	ms2_search_2_col_0_byonic_s(sample1) r(2)	D:\Data\20210316_NEB\Glycopeptides - 30min Gradient\byos_tmp\Byologics_30min.uXHbJ\ms2_search_2_col_0_byonic_s(sample1) r(2).byrslt	D:/Data/20210316_NEB/Glycopeptides - 30min Gradient/20210317_IO25cm_30min_NEB_Sample2_GlycoStt40K_400ng_Slot1-12_1_611.d	1							20210317_io25cm_30min_neb_sample2_glycostt40k_400ng_slot1-12_1_611.1850.1850.3			QTOF_HCD	0.852	Reference	2	65314.4	4.94	200000			0.14
17790	sp|Q13813|SPTN1_HUMAN Spectrin alpha chain, non-erythrocytic 1 OS=Homo sapiens GN=SPTAN1 PE=1 SV=3	R.QEQIDnQTR.I	37500	37500		14.04	s(DKO1) r(2)	N6(NGlycan/1825.6610)	N	4				1051	6	1046	1054	0.59	0.98	91.67	35.8	35.8	740.04	740.055	-20.95	0	2956.13	2956.19		14.04	HexNAc(5)Hex(5)	2	344	2050	8837	14.04		14.02	15.69	ms2_search_2_col_0_byonic_s(sample1) r(2)	D:\Data\20210316_NEB\Glycopeptides - 30min Gradient\byos_tmp\Byologics_30min.uXHbJ\ms2_search_2_col_0_byonic_s(sample1) r(2).byrslt	D:/Data/20210316_NEB/Glycopeptides - 30min Gradient/20210317_IO25cm_30min_NEB_Sample2_GlycoStt40K_400ng_Slot1-12_1_611.d	1							20210317_io25cm_30min_neb_sample2_glycostt40k_400ng_slot1-12_1_611.8837.8837.4			QTOF_HCD	0.788	Reference	2	284523	5.05	100000			0.02
37515	sp|Q6PJ69|TRI65_HUMAN Tripartite motif-containing protein 65 OS=Homo sapiens GN=TRIM65 PE=1 SV=3	R.nLTFDPVSANR.H	342000	342000		21.43	s(DKO1) r(3)	N1(NGlycan/1825.6610)	N	3				332	1	332	342	0.22	0.9	157.84	16.6	16.6	1020.43	1020.43	-2.31	0	3058.27	3058.28		21.19	HexNAc(5)Hex(5)	3	1413	11800	14409	21.43		20.44	21.87	ms2_search_3_col_0_byonic_s(sample1) r(3)	D:\Data\20210316_NEB\Glycopeptides - 30min Gradient\byos_tmp\Byologics_30min.uXHbJ\ms2_search_3_col_0_byonic_s(sample1) r(3).byrslt	D:/Data/20210316_NEB/Glycopeptides - 30min Gradient/20210317_IO25cm_30min_NEB_Sample3_GlycoStt40K_400ng_Slot1-13_1_612.d	1							20210317_io25cm_30min_neb_sample3_glycostt40k_400ng_slot1-13_1_612.14409.14409.3			QTOF_HCD	1.004	Reference	3	57328.8	6.25	1000000			0.11
45683	sp|Q7KZ85|SPT6H_HUMAN Transcription elongation factor SPT6 OS=Homo sapiens GN=SUPT6H PE=1 SV=2	R.KEnLTR.L	775000	775000		41.63	s(DKO1) r(3)	N3(NGlycan/1825.6610)	N	3				412	3	410	415	0.85	0.99	105.89	1.5	1.5	862.717	862.702	17.4	0	2585.13	2585.08		41.7	HexNAc(5)Hex(5)	3	196	90100	36152	41.63		41.22	41.89	ms2_search_3_col_0_byonic_s(sample1) r(3)	D:\Data\20210316_NEB\Glycopeptides - 30min Gradient\byos_tmp\Byologics_30min.uXHbJ\ms2_search_3_col_0_byonic_s(sample1) r(3).byrslt	D:/Data/20210316_NEB/Glycopeptides - 30min Gradient/20210317_IO25cm_30min_NEB_Sample3_GlycoStt40K_400ng_Slot1-13_1_612.d	1							20210317_io25cm_30min_neb_sample3_glycostt40k_400ng_slot1-13_1_612.36152.36152.3			QTOF_HCD	1.035	Reference	3	199049	4.62	2000000			0.1
12341	sp|Q96RD7-2|PANX1_HUMAN Isoform 2 of Pannexin-1 OS=Homo sapiens GN=PANX1	R.EEQGnQTAELQDSETKAnNGEK.N	77800	77800		41.19	s(DKO1) r(1)	N5(NGlycan/1825.6610); N18(Deamidated/0.9840)	N,N	4				394407	5,18	390	411	0.66	0.98	168.12	36.4	1.7	1062.45	1062.44	13.97	-1	4245.78	4245.72		41.43	HexNAc(5)Hex(5)	1	1329	9180	34314	41.19		40.59	41.8	ms2_search_1_col_0_byonic_s(sample1) r(1)	D:\Data\20210316_NEB\Glycopeptides - 30min Gradient\byos_tmp\Byologics_30min.uXHbJ\ms2_search_1_col_0_byonic_s(sample1) r(1).byrslt	D:/Data/20210316_NEB/Glycopeptides - 30min Gradient/20210317_IO25cm_30min_NEB_Sample1_GlycoStt40K_400ng_Slot1-11_1_610.d	1							20210317_io25cm_30min_neb_sample1_glycostt40k_400ng_slot1-11_1_610.34314.34314.4			QTOF_HCD	1.136	Reference	1	47624.2	5.65	900000			0.08
19594	sp|Q99615|DNJC7_HUMAN DnaJ homolog subfamily C member 7 OS=Homo sapiens GN=DNAJC7 PE=1 SV=2	K.nASYYGNR.A	113000	113000		19.54	s(DKO1) r(2)	N1(NGlycan/1825.6610)	N	2				61	1	61	68	0.46	0.96	55.39	0	0	1385.52	1385.55	-18.94	0	2769.02	2769.08		19.51	HexNAc(5)Hex(5)	2	913	17300	14162	19.54		18.75	20.21	ms2_search_2_col_0_byonic_s(sample1) r(2)	D:\Data\20210316_NEB\Glycopeptides - 30min Gradient\byos_tmp\Byologics_30min.uXHbJ\ms2_search_2_col_0_byonic_s(sample1) r(2).byrslt	D:/Data/20210316_NEB/Glycopeptides - 30min Gradient/20210317_IO25cm_30min_NEB_Sample2_GlycoStt40K_400ng_Slot1-12_1_611.d	1							20210317_io25cm_30min_neb_sample2_glycostt40k_400ng_slot1-12_1_611.14162.14162.2			QTOF_HCD	1.293	Reference	2	56426.4	6.56	400000			0.07
26867	sp|Q9BTY2|FUCO2_HUMAN Plasma alpha-L-fucosidase OS=Homo sapiens GN=FUCA2 PE=1 SV=2	K.VnGEAIYETHTWRSQnDTVTPDVWYTSK.P	243	243		36.3	s(DKO1) r(2)	N2(Deamidated/0.9840); N16(NGlycan/1825.6610)	N,N	5				363377	2,16	362	389	0.96	1	145.25	1.5	1.5	1025.66	1025.64	16.5	-1	5123.27	5123.18		36.75	HexNAc(5)Hex(5)	2	112	1940	32902	36.3		36.3	36.81	ms2_search_2_col_0_byonic_s(sample1) r(2)	D:\Data\20210316_NEB\Glycopeptides - 30min Gradient\byos_tmp\Byologics_30min.uXHbJ\ms2_search_2_col_0_byonic_s(sample1) r(2).byrslt	D:/Data/20210316_NEB/Glycopeptides - 30min Gradient/20210317_IO25cm_30min_NEB_Sample2_GlycoStt40K_400ng_Slot1-12_1_611.d	1							20210317_io25cm_30min_neb_sample2_glycostt40k_400ng_slot1-12_1_611.32902.32902.5			QTOF_HCD	1.166	Reference	2	54060.2	5.8	5000			0.06
7051	sp|Q9NRA1|PDGFC_HUMAN Platelet-derived growth factor C OS=Homo sapiens GN=PDGFC PE=1 SV=2	R.QGTQAESnLSSK.F	8620	8620		26.24	s(DKO1) r(1)	N8(NGlycan/1825.6610)	N	4				25	8	18	29	0.85	1	136.89	25.2	25.2	769.59	769.571	24.08	0	3074.33	3074.26		27.55	HexNAc(5)Hex(5)	1	846	3420	20627	26.24		26.21	26.91	ms2_search_1_col_0_byonic_s(sample1) r(1)	D:\Data\20210316_NEB\Glycopeptides - 30min Gradient\byos_tmp\Byologics_30min.uXHbJ\ms2_search_1_col_0_byonic_s(sample1) r(1).byrslt	D:/Data/20210316_NEB/Glycopeptides - 30min Gradient/20210317_IO25cm_30min_NEB_Sample1_GlycoStt40K_400ng_Slot1-11_1_610.d	1							20210317_io25cm_30min_neb_sample1_glycostt40k_400ng_slot1-11_1_610.20627.20627.4			QTOF_HCD	0.947	Reference	1	39015.1	5.72	30000			0.02
2210	sp|Q9NYF8|BCLF1_HUMAN Bcl-2-associated transcription factor 1 OS=Homo sapiens GN=BCLAF1 PE=1 SV=2	R.SGSGSVGnGSSR.Y	312000	312000		15.22	s(DKO1) r(1)	N8(NGlycan/1825.6610)	N	2				279	8	272	283	0.31	0.94	133.85	2.8	2.8	1439.08	1439.07	2.1	0	2876.14	2876.13		15.19	HexNAc(5)Hex(5)	1	593	10500	7951	15.22		13.53	15.82	ms2_search_1_col_0_byonic_s(sample1) r(1)	D:\Data\20210316_NEB\Glycopeptides - 30min Gradient\byos_tmp\Byologics_30min.uXHbJ\ms2_search_1_col_0_byonic_s(sample1) r(1).byrslt	D:/Data/20210316_NEB/Glycopeptides - 30min Gradient/20210317_IO25cm_30min_NEB_Sample1_GlycoStt40K_400ng_Slot1-11_1_610.d	1							20210317_io25cm_30min_neb_sample1_glycostt40k_400ng_slot1-11_1_610.7951.7951.2			QTOF_HCD	1.338	Reference	1	106119	10.4	1000000			0.15
19709	sp|Q9P2J5|SYLC_HUMAN Leucine--tRNA ligase, cytoplasmic OS=Homo sapiens GN=LARS PE=1 SV=2	R.VFEVnASNLEK.Q	209000	209000		19.84	s(DKO1) r(2)	N5(NGlycan/1825.6610)	N	3				33	5	29	39	0.45	0.96	134.64	11.5	11.5	1025.77	1025.77	0.22	0	3074.3	3074.3		19.8	HexNAc(5)Hex(5)	2	623	21400	14480	19.84		18.75	20.25	ms2_search_2_col_0_byonic_s(sample1) r(2)	D:\Data\20210316_NEB\Glycopeptides - 30min Gradient\byos_tmp\Byologics_30min.uXHbJ\ms2_search_2_col_0_byonic_s(sample1) r(2).byrslt	D:/Data/20210316_NEB/Glycopeptides - 30min Gradient/20210317_IO25cm_30min_NEB_Sample2_GlycoStt40K_400ng_Slot1-12_1_611.d	1							20210317_io25cm_30min_neb_sample2_glycostt40k_400ng_slot1-12_1_611.14480.14480.3			QTOF_HCD	1.034	Reference	2	134445	6.93	800000			0.05
16379	sp|Q9UHN6|TMEM2_HUMAN Transmembrane protein 2 OS=Homo sapiens GN=TMEM2 PE=1 SV=1	R.nNSMCTTMR.D	73800	73800		8.66	s(DKO1) r(2)	N1(NGlycan/1825.6610)	N	3				636	1	636	644	0.82	0.99	29.99	3.6	3.6	980.695	980.706	-11.58	0	2939.06	2939.1		8.7	HexNAc(5)Hex(5)	2	887	2810	4242	8.66		8.57	9.77	ms2_search_2_col_0_byonic_s(sample1) r(2)	D:\Data\20210316_NEB\Glycopeptides - 30min Gradient\byos_tmp\Byologics_30min.uXHbJ\ms2_search_2_col_0_byonic_s(sample1) r(2).byrslt	D:/Data/20210316_NEB/Glycopeptides - 30min Gradient/20210317_IO25cm_30min_NEB_Sample2_GlycoStt40K_400ng_Slot1-12_1_611.d	1							20210317_io25cm_30min_neb_sample2_glycostt40k_400ng_slot1-12_1_611.4242.4242.3			QTOF_HCD	0.961	Reference	2	154348	8.05	300000			0.06
3699	sp|Q9UKY4|POMT2_HUMAN Protein O-mannosyl-transferase 2 OS=Homo sapiens GN=POMT2 PE=1 SV=2	R.FSGVnDTDFR.V	304000	304000		19.65	s(DKO1) r(1)	N5(NGlycan/1825.6610)	N	3				583	5	579	588	0.45	0.97	198.88	8.4	8.4	995.058	995.066	-7.76	0	2982.15	2982.18		19.57	HexNAc(5)Hex(5)	1	804	12000	12161	19.65		18.98	20.51	ms2_search_1_col_0_byonic_s(sample1) r(1)	D:\Data\20210316_NEB\Glycopeptides - 30min Gradient\byos_tmp\Byologics_30min.uXHbJ\ms2_search_1_col_0_byonic_s(sample1) r(1).byrslt	D:/Data/20210316_NEB/Glycopeptides - 30min Gradient/20210317_IO25cm_30min_NEB_Sample1_GlycoStt40K_400ng_Slot1-11_1_610.d	1							20210317_io25cm_30min_neb_sample1_glycostt40k_400ng_slot1-11_1_610.12161.12161.3			QTOF_HCD	0.979	Reference	1	84205.3	9.37	1000000			0.21
19665	sp|Q9UKY4|POMT2_HUMAN Protein O-mannosyl-transferase 2 OS=Homo sapiens GN=POMT2 PE=1 SV=2	R.FSGVnDTDFR.V	274000	274000		19.74	s(DKO1) r(2)	N5(NGlycan/1825.6610)	N	3				583	5	579	588	0.6	0.97	173.65	18.1	18.1	995.057	995.066	-9.34	0	2982.15	2982.18		19.68	HexNAc(5)Hex(5)	2	804	13500	14346	19.74		19.21	20.35	ms2_search_2_col_0_byonic_s(sample1) r(2)	D:\Data\20210316_NEB\Glycopeptides - 30min Gradient\byos_tmp\Byologics_30min.uXHbJ\ms2_search_2_col_0_byonic_s(sample1) r(2).byrslt	D:/Data/20210316_NEB/Glycopeptides - 30min Gradient/20210317_IO25cm_30min_NEB_Sample2_GlycoStt40K_400ng_Slot1-12_1_611.d	1							20210317_io25cm_30min_neb_sample2_glycostt40k_400ng_slot1-12_1_611.14346.14346.3			QTOF_HCD	0.992	Reference	2	84205.3	9.37	1000000			0.19
36921	sp|Q9UKY4|POMT2_HUMAN Protein O-mannosyl-transferase 2 OS=Homo sapiens GN=POMT2 PE=1 SV=2	R.FSGVnDTDFR.V	285000	285000		19.76	s(DKO1) r(3)	N5(NGlycan/1825.6610)	N	3				583	5	579	588	0.28	0.89	237.64	15.1	15.1	995.055	995.066	-10.56	0	2982.14	2982.18		19.71	HexNAc(5)Hex(5)	3	804	13500	12735	19.76		19.32	20.44	ms2_search_3_col_0_byonic_s(sample1) r(3)	D:\Data\20210316_NEB\Glycopeptides - 30min Gradient\byos_tmp\Byologics_30min.uXHbJ\ms2_search_3_col_0_byonic_s(sample1) r(3).byrslt	D:/Data/20210316_NEB/Glycopeptides - 30min Gradient/20210317_IO25cm_30min_NEB_Sample3_GlycoStt40K_400ng_Slot1-13_1_612.d	1							20210317_io25cm_30min_neb_sample3_glycostt40k_400ng_slot1-13_1_612.12735.12735.3			QTOF_HCD	0.965	Reference	3	84205.3	9.37	1000000			0.2
46868	sp|O43493-4|TGON2_HUMAN Isoform 4 of Trans-Golgi network integral membrane protein 2 OS=Homo sapiens GN=TGOLN2	K.DSTGKSGAEAQTPEDSPnR.S	50000	50000		44.74	s(DKO1) r(3)	N18(NGlycan/1955.7240)	N	3				152	18	135	153	0.25	0.86	242.51	28.3	28.3	1301.54	1301.54	2.21	0	3901.59	3901.59		44.77	HexNAc(5)Hex(4)Fuc(2)	3	671	4900	39045	44.74		44.53	44.95	ms2_search_3_col_0_byonic_s(sample1) r(3)	D:\Data\20210316_NEB\Glycopeptides - 30min Gradient\byos_tmp\Byologics_30min.uXHbJ\ms2_search_3_col_0_byonic_s(sample1) r(3).byrslt	D:/Data/20210316_NEB/Glycopeptides - 30min Gradient/20210317_IO25cm_30min_NEB_Sample3_GlycoStt40K_400ng_Slot1-13_1_612.d	1							20210317_io25cm_30min_neb_sample3_glycostt40k_400ng_slot1-13_1_612.39045.39045.3			QTOF_HCD	1.184	Reference	3	39562.3	5.29	200000			0.1
26376	sp|O75976|CBPD_HUMAN Carboxypeptidase D OS=Homo sapiens GN=CPD PE=1 SV=2	K.SEGAIQVnFTLVR.S	216000	216000		35.49	s(DKO1) r(2)	N8(NGlycan/1955.7240)	N	4				867	8	860	872	0.64	0.98	157.01	24.2	24.2	848.137	848.13	8.26	0	3388.52	3388.49		35.5	HexNAc(5)Hex(4)Fuc(2)	2	52	36100	31577	35.49		35.21	35.65	ms2_search_2_col_0_byonic_s(sample1) r(2)	D:\Data\20210316_NEB\Glycopeptides - 30min Gradient\byos_tmp\Byologics_30min.uXHbJ\ms2_search_2_col_0_byonic_s(sample1) r(2).byrslt	D:/Data/20210316_NEB/Glycopeptides - 30min Gradient/20210317_IO25cm_30min_NEB_Sample2_GlycoStt40K_400ng_Slot1-12_1_611.d	1							20210317_io25cm_30min_neb_sample2_glycostt40k_400ng_slot1-12_1_611.31577.31577.4			QTOF_HCD	0.957	Reference	2	152912	5.61	800000			0.1
2052	sp|P13726|TF_HUMAN Tissue factor OS=Homo sapiens GN=F3 PE=1 SV=1	K.EnSPLnVS.-	2580000	2580000		14.57	s(DKO1) r(1)	N2(Deamidated/0.9840); N6(NGlycan/1955.7240)	N,N	4				289293	2,6	288	295	0.84	1	83.87	13	13	704.79	704.786	5.95	0	2815.13	2815.12		14.47	HexNAc(5)Hex(4)Fuc(2)	1	377	508000	7318	14.57		13.13	16.29	ms2_search_1_col_0_byonic_s(sample1) r(1)	D:\Data\20210316_NEB\Glycopeptides - 30min Gradient\byos_tmp\Byologics_30min.uXHbJ\ms2_search_1_col_0_byonic_s(sample1) r(1).byrslt	D:/Data/20210316_NEB/Glycopeptides - 30min Gradient/20210317_IO25cm_30min_NEB_Sample1_GlycoStt40K_400ng_Slot1-11_1_610.d	1							20210317_io25cm_30min_neb_sample1_glycostt40k_400ng_slot1-11_1_610.7318.7318.4			QTOF_HCD	0.876	Reference	1	33063.2	6.87	10000000			0.06
17940	sp|P28290|SSFA2_HUMAN Sperm-specific antigen 2 OS=Homo sapiens GN=SSFA2 PE=1 SV=3	R.SmnSTGSGK.S	16700	16700		14.71	s(DKO1) r(2)	M2(Oxidation/15.9949); N3(NGlycan/1955.7240)	M,N	5				154155	2,3	153	161	0.85	0.99	29.98	2.1	2.1	568.826	568.826	0.07	0	2839.09	2839.09		14.74	HexNAc(5)Hex(4)Fuc(2)	2	1520	4200	9466	14.71		14.64	14.87	ms2_search_2_col_0_byonic_s(sample1) r(2)	D:\Data\20210316_NEB\Glycopeptides - 30min Gradient\byos_tmp\Byologics_30min.uXHbJ\ms2_search_2_col_0_byonic_s(sample1) r(2).byrslt	D:/Data/20210316_NEB/Glycopeptides - 30min Gradient/20210317_IO25cm_30min_NEB_Sample2_GlycoStt40K_400ng_Slot1-12_1_611.d	1							20210317_io25cm_30min_neb_sample2_glycostt40k_400ng_slot1-12_1_611.9466.9466.5			QTOF_HCD	0.841	Reference	2	138363	4.93	60000			0.07
23684	sp|P48960-2|CD97_HUMAN Isoform 2 of CD97 antigen OS=Homo sapiens GN=CD97	K.nESENTCQDVDECSSGQHQCDSSTVCFnTVGSYSCR.C	44200	44200		28.88	s(DKO1) r(2)	N1(NGlycan/1955.7240); N28(Deamidated/0.9840)	N,N	4				108135	1,28	108	143	0.49	0.96	84.51	8.4	8.4	1541.07	1541.08	-9.58	0	6160.23	6160.29		29.01	HexNAc(5)Hex(4)Fuc(2)	2	1497	4090	24529	28.88		28.81	30.2	ms2_search_2_col_0_byonic_s(sample1) r(2)	D:\Data\20210316_NEB\Glycopeptides - 30min Gradient\byos_tmp\Byologics_30min.uXHbJ\ms2_search_2_col_0_byonic_s(sample1) r(2).byrslt	D:/Data/20210316_NEB/Glycopeptides - 30min Gradient/20210317_IO25cm_30min_NEB_Sample2_GlycoStt40K_400ng_Slot1-12_1_611.d	1							20210317_io25cm_30min_neb_sample2_glycostt40k_400ng_slot1-12_1_611.24529.24529.4			QTOF_HCD	1.085	Reference	2	81706.3	6.67	2000000			0.12
36781	sp|P48960|CD97_HUMAN CD97 antigen OS=Homo sapiens GN=CD97 PE=1 SV=4	K.nGSTTCQCSHLSSFAILMAHYDVEDWK.L	91900	91900		19.42	s(DKO1) r(3)	N1(NGlycan/1955.7240)	N	5				520	1	520	546	0.83	0.99	30	7.8	7.8	1023.41	1023.43	-20.62	-1	5111.99	5112.1		19.27	HexNAc(5)Hex(4)Fuc(2)	3	1032	5060	12310	19.42		18.77	19.95	ms2_search_3_col_0_byonic_s(sample1) r(3)	D:\Data\20210316_NEB\Glycopeptides - 30min Gradient\byos_tmp\Byologics_30min.uXHbJ\ms2_search_3_col_0_byonic_s(sample1) r(3).byrslt	D:/Data/20210316_NEB/Glycopeptides - 30min Gradient/20210317_IO25cm_30min_NEB_Sample3_GlycoStt40K_400ng_Slot1-13_1_612.d	1							20210317_io25cm_30min_neb_sample3_glycostt40k_400ng_slot1-13_1_612.12310.12310.5			QTOF_HCD	1.029	Reference	3	91820.4	6.47	400000			0.06
46405	sp|P52797|EFNA3_HUMAN Ephrin-A3 OS=Homo sapiens GN=EFNA3 PE=1 SV=1	R.TCnASQGFKRWECnR.P	8510	8510		43.49	s(DKO1) r(3)	N3(NGlycan/1955.7240); N14(Deamidated/0.9840)	N,N	4				100111	3,14	98	112	0.74	0.99	30	25.4	25.4	968.379	968.395	-15.96	0	3869.49	3869.55		43.49	HexNAc(5)Hex(4)Fuc(2)	3	1256	1870	37861	43.49		43.02	43.53	ms2_search_3_col_0_byonic_s(sample1) r(3)	D:\Data\20210316_NEB\Glycopeptides - 30min Gradient\byos_tmp\Byologics_30min.uXHbJ\ms2_search_3_col_0_byonic_s(sample1) r(3).byrslt	D:/Data/20210316_NEB/Glycopeptides - 30min Gradient/20210317_IO25cm_30min_NEB_Sample3_GlycoStt40K_400ng_Slot1-13_1_612.d	1							20210317_io25cm_30min_neb_sample3_glycostt40k_400ng_slot1-13_1_612.37861.37861.4			QTOF_HCD	1.108	Reference	3	26344	8.71	80000			0.08
45452	sp|Q15233|NONO_HUMAN Non-POU domain-containing octamer-binding protein OS=Homo sapiens GN=NONO PE=1 SV=4	K.QnHTPRK.H	46500	46500		41.24	s(DKO1) r(3)	N2(NGlycan/1955.7240)	N	3				13	2	12	18	0.97	1	160.56	10.2	10.2	946.089	946.071	18.67	0	2835.24	2835.19		41.25	HexNAc(5)Hex(4)Fuc(2)	3	165	5860	35661	41.24		41.12	41.33	ms2_search_3_col_0_byonic_s(sample1) r(3)	D:\Data\20210316_NEB\Glycopeptides - 30min Gradient\byos_tmp\Byologics_30min.uXHbJ\ms2_search_3_col_0_byonic_s(sample1) r(3).byrslt	D:/Data/20210316_NEB/Glycopeptides - 30min Gradient/20210317_IO25cm_30min_NEB_Sample3_GlycoStt40K_400ng_Slot1-13_1_612.d	1							20210317_io25cm_30min_neb_sample3_glycostt40k_400ng_slot1-13_1_612.35661.35661.3			QTOF_HCD	0.983	Reference	3	54229.2	9.41	200000			0.13
18663	sp|Q15283|RASA2_HUMAN Ras GTPase-activating protein 2 OS=Homo sapiens GN=RASA2 PE=1 SV=3	K.EDLCnHSGK.E	16900	16900		17.03	s(DKO1) r(2)	N5(NGlycan/1955.7240)	N	4				130	5	126	134	0.32	0.91	89.07	22.2	22.2	754.55	754.549	1.12	0	3014.17	3014.17		17.07	HexNAc(5)Hex(4)Fuc(2)	2	1533	3680	11748	17.03		15.66	17.1	ms2_search_2_col_0_byonic_s(sample1) r(2)	D:\Data\20210316_NEB\Glycopeptides - 30min Gradient\byos_tmp\Byologics_30min.uXHbJ\ms2_search_2_col_0_byonic_s(sample1) r(2).byrslt	D:/Data/20210316_NEB/Glycopeptides - 30min Gradient/20210317_IO25cm_30min_NEB_Sample2_GlycoStt40K_400ng_Slot1-12_1_611.d	1							20210317_io25cm_30min_neb_sample2_glycostt40k_400ng_slot1-12_1_611.11748.11748.4			QTOF_HCD	0.899	Reference	2	96589.4	6.82	70000			0.06
21803	sp|Q6P2E9|EDC4_HUMAN Enhancer of mRNA-decapping protein 4 OS=Homo sapiens GN=EDC4 PE=1 SV=1	K.EnISK.L	25800	25800		25.36	s(DKO1) r(2)	N2(NGlycan/1955.7240)	N	2				1084	2	1083	1087	0.45	0.96	206.81	0.4	0.4	1273.53	1273.52	5.3	0	2545.04	2545.03		24.72	HexNAc(5)Hex(4)Fuc(2)	2	677	2160	19970	25.36		24.34	25.45	ms2_search_2_col_0_byonic_s(sample1) r(2)	D:\Data\20210316_NEB\Glycopeptides - 30min Gradient\byos_tmp\Byologics_30min.uXHbJ\ms2_search_2_col_0_byonic_s(sample1) r(2).byrslt	D:/Data/20210316_NEB/Glycopeptides - 30min Gradient/20210317_IO25cm_30min_NEB_Sample2_GlycoStt40K_400ng_Slot1-12_1_611.d	1							20210317_io25cm_30min_neb_sample2_glycostt40k_400ng_slot1-12_1_611.19970.19970.2			QTOF_HCD	1.282	Reference	2	151636	5.46	80000			0.03
4119	sp|Q7Z7H5|TMED4_HUMAN Transmembrane emp24 domain-containing protein 4 OS=Homo sapiens GN=TMED4 PE=1 SV=1	R.FTFTSHTPGDHQICLHSnSTR.M	55600	55600		20.51	s(DKO1) r(1)	N18(NGlycan/1955.7240)	N	5				117	18	100	120	0.0023	0.1	345.12	107.2	107.2	880.572	880.575	-3.02	-1	4397.82	4397.84		20.55	HexNAc(5)Hex(4)Fuc(2)	1	163	4580	13307	20.51		19.95	20.67	ms2_search_1_col_0_byonic_s(sample1) r(1)	D:\Data\20210316_NEB\Glycopeptides - 30min Gradient\byos_tmp\Byologics_30min.uXHbJ\ms2_search_1_col_0_byonic_s(sample1) r(1).byrslt	D:/Data/20210316_NEB/Glycopeptides - 30min Gradient/20210317_IO25cm_30min_NEB_Sample1_GlycoStt40K_400ng_Slot1-11_1_610.d	0							20210317_io25cm_30min_neb_sample1_glycostt40k_400ng_slot1-11_1_610.13307.13307.5			QTOF_HCD	0.852	Reference	1	25940.6	8.46	200000			0.18
4106	sp|Q7Z7H5|TMED4_HUMAN Transmembrane emp24 domain-containing protein 4 OS=Homo sapiens GN=TMED4 PE=1 SV=1	R.FTFTSHTPGDHQICLHSnSTR.M	55600	55600		20.51	s(DKO1) r(1)	N18(NGlycan/1955.7240)	N	5				117	18	100	120	0.054	0.75	179.76	84	84	880.574	880.575	-1.09	-1	4397.83	4397.84		20.5	HexNAc(5)Hex(4)Fuc(2)	1	163	4580	13256	20.51		19.95	20.67	ms2_search_1_col_0_byonic_s(sample1) r(1)	D:\Data\20210316_NEB\Glycopeptides - 30min Gradient\byos_tmp\Byologics_30min.uXHbJ\ms2_search_1_col_0_byonic_s(sample1) r(1).byrslt	D:/Data/20210316_NEB/Glycopeptides - 30min Gradient/20210317_IO25cm_30min_NEB_Sample1_GlycoStt40K_400ng_Slot1-11_1_610.d	0							20210317_io25cm_30min_neb_sample1_glycostt40k_400ng_slot1-11_1_610.13256.13256.5			QTOF_HCD	0.856	Reference	1	25940.6	8.46	200000
20130	sp|Q7Z7H5|TMED4_HUMAN Transmembrane emp24 domain-containing protein 4 OS=Homo sapiens GN=TMED4 PE=1 SV=1	R.FTFTSHTPGDHQICLHSnSTR.M	59100	59100		20.72	s(DKO1) r(2)	N18(NGlycan/1955.7240)	N	5				117	18	100	120	1.7e-05	0.00048	485.54	249.7	249.7	880.566	880.575	-9.74	0	4397.79	4397.84		20.74	HexNAc(5)Hex(4)Fuc(2)	2	163	6030	15610	20.72		20	20.88	ms2_search_2_col_0_byonic_s(sample1) r(2)	D:\Data\20210316_NEB\Glycopeptides - 30min Gradient\byos_tmp\Byologics_30min.uXHbJ\ms2_search_2_col_0_byonic_s(sample1) r(2).byrslt	D:/Data/20210316_NEB/Glycopeptides - 30min Gradient/20210317_IO25cm_30min_NEB_Sample2_GlycoStt40K_400ng_Slot1-12_1_611.d	0							20210317_io25cm_30min_neb_sample2_glycostt40k_400ng_slot1-12_1_611.15610.15610.5			QTOF_HCD	0.856	Reference	2	25940.6	8.46	300000			0.16
20123	sp|Q7Z7H5|TMED4_HUMAN Transmembrane emp24 domain-containing protein 4 OS=Homo sapiens GN=TMED4 PE=1 SV=1	R.FTFTSHTPGDHQICLHSnSTR.M	59100	59100		20.72	s(DKO1) r(2)	N18(NGlycan/1955.7240)	N	5				117	18	100	120	0.00019	0.0053	322.09	211.7	211.7	880.566	880.575	-9.74	0	4397.79	4397.84		20.73	HexNAc(5)Hex(4)Fuc(2)	2	163	6030	15599	20.72		20	20.88	ms2_search_2_col_0_byonic_s(sample1) r(2)	D:\Data\20210316_NEB\Glycopeptides - 30min Gradient\byos_tmp\Byologics_30min.uXHbJ\ms2_search_2_col_0_byonic_s(sample1) r(2).byrslt	D:/Data/20210316_NEB/Glycopeptides - 30min Gradient/20210317_IO25cm_30min_NEB_Sample2_GlycoStt40K_400ng_Slot1-12_1_611.d	0							20210317_io25cm_30min_neb_sample2_glycostt40k_400ng_slot1-12_1_611.15599.15599.5			QTOF_HCD	0.867	Reference	2	25940.6	8.46	300000
37333	sp|Q7Z7H5|TMED4_HUMAN Transmembrane emp24 domain-containing protein 4 OS=Homo sapiens GN=TMED4 PE=1 SV=1	R.FTFTSHTPGDHQICLHSnSTR.M	60700	60700		20.67	s(DKO1) r(3)	N18(NGlycan/1955.7240)	N	5				117	18	100	120	0.11	0.79	240.57	16.1	16.1	880.569	880.575	-6.35	-1	4397.81	4397.84		20.66	HexNAc(5)Hex(4)Fuc(2)	3	163	4590	13907	20.67		20.23	20.92	ms2_search_3_col_0_byonic_s(sample1) r(3)	D:\Data\20210316_NEB\Glycopeptides - 30min Gradient\byos_tmp\Byologics_30min.uXHbJ\ms2_search_3_col_0_byonic_s(sample1) r(3).byrslt	D:/Data/20210316_NEB/Glycopeptides - 30min Gradient/20210317_IO25cm_30min_NEB_Sample3_GlycoStt40K_400ng_Slot1-13_1_612.d	0							20210317_io25cm_30min_neb_sample3_glycostt40k_400ng_slot1-13_1_612.13907.13907.5			QTOF_HCD	0.854	Reference	3	25940.6	8.46	300000			0.15
37329	sp|Q7Z7H5|TMED4_HUMAN Transmembrane emp24 domain-containing protein 4 OS=Homo sapiens GN=TMED4 PE=1 SV=1	R.FTFTSHTPGDHQICLHSnSTR.M	60700	60700		20.67	s(DKO1) r(3)	N18(NGlycan/1955.7240)	N	5				117	18	100	120	1.9e-05	0.00057	487.19	148.3	148.3	880.57	880.575	-5.7	-1	4397.81	4397.84		20.64	HexNAc(5)Hex(4)Fuc(2)	3	163	4590	13889	20.67		20.23	20.92	ms2_search_3_col_0_byonic_s(sample1) r(3)	D:\Data\20210316_NEB\Glycopeptides - 30min Gradient\byos_tmp\Byologics_30min.uXHbJ\ms2_search_3_col_0_byonic_s(sample1) r(3).byrslt	D:/Data/20210316_NEB/Glycopeptides - 30min Gradient/20210317_IO25cm_30min_NEB_Sample3_GlycoStt40K_400ng_Slot1-13_1_612.d	0							20210317_io25cm_30min_neb_sample3_glycostt40k_400ng_slot1-13_1_612.13889.13889.5			QTOF_HCD	0.854	Reference	3	25940.6	8.46	300000
942	sp|Q8N3D4|EH1L1_HUMAN EH domain-binding protein 1-like protein 1 OS=Homo sapiens GN=EHBP1L1 PE=1 SV=2	I.EnESK.G	125000	125000		9.93	s(DKO1) r(1)	N2(NGlycan/1955.7240)	N	3				104	2	103	107	0.76	0.99	32.67	23.3	23.3	854.655	854.67	-18.4	0	2560.94	2560.99		9.94	HexNAc(5)Hex(4)Fuc(2)	1	855	32000	3556	9.93		9.17	10.24	ms2_search_1_col_0_byonic_s(sample1) r(1)	D:\Data\20210316_NEB\Glycopeptides - 30min Gradient\byos_tmp\Byologics_30min.uXHbJ\ms2_search_1_col_0_byonic_s(sample1) r(1).byrslt	D:/Data/20210316_NEB/Glycopeptides - 30min Gradient/20210317_IO25cm_30min_NEB_Sample1_GlycoStt40K_400ng_Slot1-11_1_610.d	1							20210317_io25cm_30min_neb_sample1_glycostt40k_400ng_slot1-11_1_610.3556.3556.3			QTOF_HCD	0.885	Reference	1	161839	4.6	400000			0.05
946	sp|Q8N3D4|EH1L1_HUMAN EH domain-binding protein 1-like protein 1 OS=Homo sapiens GN=EHBP1L1 PE=1 SV=2	I.EnESK.G	34600	34600		9.93	s(DKO1) r(1)	N2(NGlycan/1955.7240)	N	2				104	2	103	107	0.16	0.83	246.74	13.4	13.4	1281.48	1281.5	-14.03	0	2560.95	2560.99		9.95	HexNAc(5)Hex(4)Fuc(2)	1	855	7370	3566	9.93		9.82	10.21	ms2_search_1_col_0_byonic_s(sample1) r(1)	D:\Data\20210316_NEB\Glycopeptides - 30min Gradient\byos_tmp\Byologics_30min.uXHbJ\ms2_search_1_col_0_byonic_s(sample1) r(1).byrslt	D:/Data/20210316_NEB/Glycopeptides - 30min Gradient/20210317_IO25cm_30min_NEB_Sample1_GlycoStt40K_400ng_Slot1-11_1_610.d	1							20210317_io25cm_30min_neb_sample1_glycostt40k_400ng_slot1-11_1_610.3566.3566.2			QTOF_HCD	1.23	Reference	1	161839	4.6	100000			0.06
17637	sp|Q8N806|UBR7_HUMAN Putative E3 ubiquitin-protein ligase UBR7 OS=Homo sapiens GN=UBR7 PE=1 SV=2	K.nESLnAESK.S	276000	276000		13.46	s(DKO1) r(2)	N1(NGlycan/1955.7240); N5(Deamidated/0.9840)	N,N	2				275279	1,5	275	283	0.51	0.96	29.99	3.7	3.7	1474.59	1474.59	-2.73	0	2947.16	2947.17		13.4	HexNAc(5)Hex(4)Fuc(2)	2	872	6890	8248	13.46		12	14.2	ms2_search_2_col_0_byonic_s(sample1) r(2)	D:\Data\20210316_NEB\Glycopeptides - 30min Gradient\byos_tmp\Byologics_30min.uXHbJ\ms2_search_2_col_0_byonic_s(sample1) r(2).byrslt	D:/Data/20210316_NEB/Glycopeptides - 30min Gradient/20210317_IO25cm_30min_NEB_Sample2_GlycoStt40K_400ng_Slot1-12_1_611.d	1							20210317_io25cm_30min_neb_sample2_glycostt40k_400ng_slot1-12_1_611.8248.8248.2			QTOF_HCD	1.34	Reference	2	47974.4	4.5	2000000			0.46
1780	sp|Q8N806|UBR7_HUMAN Putative E3 ubiquitin-protein ligase UBR7 OS=Homo sapiens GN=UBR7 PE=1 SV=2	K.nESLnAESK.S	256000	256000		13.41	s(DKO1) r(1)	N1(NGlycan/1955.7240); N5(Deamidated/0.9840)	N,N	3				275279	1,5	275	283	0.2	0.88	128.21	33.2	33.2	983.399	983.397	2.27	0	2947.18	2947.17		13.31	HexNAc(5)Hex(4)Fuc(2)	1	872	10100	6329	13.41		12.86	13.74	ms2_search_1_col_0_byonic_s(sample1) r(1)	D:\Data\20210316_NEB\Glycopeptides - 30min Gradient\byos_tmp\Byologics_30min.uXHbJ\ms2_search_1_col_0_byonic_s(sample1) r(1).byrslt	D:/Data/20210316_NEB/Glycopeptides - 30min Gradient/20210317_IO25cm_30min_NEB_Sample1_GlycoStt40K_400ng_Slot1-11_1_610.d	1							20210317_io25cm_30min_neb_sample1_glycostt40k_400ng_slot1-11_1_610.6329.6329.3			QTOF_HCD	1.013	Reference	1	47974.4	4.5	1000000			0.42
34875	sp|Q99829|CPNE1_HUMAN Copine-1 OS=Homo sapiens GN=CPNE1 PE=1 SV=1	R.VRnCSSPEFSK.T	97600	97600		12.39	s(DKO1) r(3)	N3(NGlycan/1955.7240)	N	3				52	3	50	60	0.59	0.94	209.61	8.4	8.4	1089.43	1089.45	-18.17	0	3265.27	3265.33		12.76	HexNAc(5)Hex(4)Fuc(2)	3	2036	4630	6199	12.39		11.74	13.11	ms2_search_3_col_0_byonic_s(sample1) r(3)	D:\Data\20210316_NEB\Glycopeptides - 30min Gradient\byos_tmp\Byologics_30min.uXHbJ\ms2_search_3_col_0_byonic_s(sample1) r(3).byrslt	D:/Data/20210316_NEB/Glycopeptides - 30min Gradient/20210317_IO25cm_30min_NEB_Sample3_GlycoStt40K_400ng_Slot1-13_1_612.d	1							20210317_io25cm_30min_neb_sample3_glycostt40k_400ng_slot1-13_1_612.6199.6199.3			QTOF_HCD	1.041	Reference	3	59048.3	5.42	400000			0.04
37802	sp|Q9BTY2|FUCO2_HUMAN Plasma alpha-L-fucosidase OS=Homo sapiens GN=FUCA2 PE=1 SV=2	R.SQnDTVTPDVWYTSK.P	78500	78500		21.85	s(DKO1) r(3)	N3(NGlycan/1955.7240)	N	3				377	3	375	389	0.22	0.89	200.07	19	19	1232.84	1232.85	-3.25	0	3695.51	3695.52		21.87	HexNAc(5)Hex(4)Fuc(2)	3	112	6720	15162	21.85		21.78	22.11	ms2_search_3_col_0_byonic_s(sample1) r(3)	D:\Data\20210316_NEB\Glycopeptides - 30min Gradient\byos_tmp\Byologics_30min.uXHbJ\ms2_search_3_col_0_byonic_s(sample1) r(3).byrslt	D:/Data/20210316_NEB/Glycopeptides - 30min Gradient/20210317_IO25cm_30min_NEB_Sample3_GlycoStt40K_400ng_Slot1-13_1_612.d	1							20210317_io25cm_30min_neb_sample3_glycostt40k_400ng_slot1-13_1_612.15162.15162.3			QTOF_HCD	1.137	Reference	3	54060.2	5.8	300000			0.2
3897	sp|Q9BVK6|TMED9_HUMAN Transmembrane emp24 domain-containing protein 9 OS=Homo sapiens GN=TMED9 PE=1 SV=2	R.FTFTSHTPGEHQICLHSnSTK.F	181000	181000		20.23	s(DKO1) r(1)	N18(NGlycan/1955.7240)	N	5				125	18	108	128	1.1e-06	5.8e-05	474.19	206.7	206.7	877.776	877.777	-0.52	-1	4383.84	4383.85		20.07	HexNAc(5)Hex(4)Fuc(2)	1	36	16000	12724	20.23		19.7	20.35	ms2_search_1_col_0_byonic_s(sample1) r(1)	D:\Data\20210316_NEB\Glycopeptides - 30min Gradient\byos_tmp\Byologics_30min.uXHbJ\ms2_search_1_col_0_byonic_s(sample1) r(1).byrslt	D:/Data/20210316_NEB/Glycopeptides - 30min Gradient/20210317_IO25cm_30min_NEB_Sample1_GlycoStt40K_400ng_Slot1-11_1_610.d	1							20210317_io25cm_30min_neb_sample1_glycostt40k_400ng_slot1-11_1_610.12724.12724.5			QTOF_HCD	0.873	Reference	1	27275.2	8.21	800000			0.13
37116	sp|Q9BVK6|TMED9_HUMAN Transmembrane emp24 domain-containing protein 9 OS=Homo sapiens GN=TMED9 PE=1 SV=2	R.FTFTSHTPGEHQICLHSnSTK.F	232000	232000		20.32	s(DKO1) r(3)	N18(NGlycan/1955.7240)	N	5				125	18	108	128	0.061	0.66	102.02	89.5	89.5	877.775	877.777	-1.6	-1	4383.84	4383.85		20.18	HexNAc(5)Hex(4)Fuc(2)	3	36	24900	13309	20.32		19.9	20.78	ms2_search_3_col_0_byonic_s(sample1) r(3)	D:\Data\20210316_NEB\Glycopeptides - 30min Gradient\byos_tmp\Byologics_30min.uXHbJ\ms2_search_3_col_0_byonic_s(sample1) r(3).byrslt	D:/Data/20210316_NEB/Glycopeptides - 30min Gradient/20210317_IO25cm_30min_NEB_Sample3_GlycoStt40K_400ng_Slot1-13_1_612.d	1							20210317_io25cm_30min_neb_sample3_glycostt40k_400ng_slot1-13_1_612.13309.13309.5			QTOF_HCD	0.888	Reference	3	27275.2	8.21	1000000			0.12
1844	sp|Q9NRG0|CHRC1_HUMAN Chromatin accessibility complex protein 1 OS=Homo sapiens GN=CHRAC1 PE=1 SV=1	K.EEKREEDEENDNDnESDHDEADS.-	160000	160000		13.55	s(DKO1) r(1)	N14(NGlycan/1955.7240)	N	5				122	14	109	131	0.86	0.97	193.64	66.9	66.9	941.974	941.952	23.28	0	4704.83	4704.72		13.57	HexNAc(5)Hex(4)Fuc(2)	1	1740	14800	6566	13.55		12.35	13.83	ms2_search_1_col_0_byonic_s(sample1) r(1)	D:\Data\20210316_NEB\Glycopeptides - 30min Gradient\byos_tmp\Byologics_30min.uXHbJ\ms2_search_1_col_0_byonic_s(sample1) r(1).byrslt	D:/Data/20210316_NEB/Glycopeptides - 30min Gradient/20210317_IO25cm_30min_NEB_Sample1_GlycoStt40K_400ng_Slot1-11_1_610.d	0							20210317_io25cm_30min_neb_sample1_glycostt40k_400ng_slot1-11_1_610.6566.6566.5			QTOF_HCD	0.931	Reference	1	14710.5	4.8	700000			0.09
1840	sp|Q9NRG0|CHRC1_HUMAN Chromatin accessibility complex protein 1 OS=Homo sapiens GN=CHRAC1 PE=1 SV=1	K.EEKREEDEENDNDnESDHDEADS.-	160000	160000		13.55	s(DKO1) r(1)	N14(NGlycan/1955.7240)	N	5				122	14	109	131	0.99	1	30	6.8	6.8	941.972	941.952	22.11	0	4704.83	4704.72		13.55	HexNAc(5)Hex(4)Fuc(2)	1	1740	14800	6542	13.55		12.35	13.83	ms2_search_1_col_0_byonic_s(sample1) r(1)	D:\Data\20210316_NEB\Glycopeptides - 30min Gradient\byos_tmp\Byologics_30min.uXHbJ\ms2_search_1_col_0_byonic_s(sample1) r(1).byrslt	D:/Data/20210316_NEB/Glycopeptides - 30min Gradient/20210317_IO25cm_30min_NEB_Sample1_GlycoStt40K_400ng_Slot1-11_1_610.d	0							20210317_io25cm_30min_neb_sample1_glycostt40k_400ng_slot1-11_1_610.6542.6542.5			QTOF_HCD	0.967	Reference	1	14710.5	4.8	700000
17723	sp|Q9NRG0|CHRC1_HUMAN Chromatin accessibility complex protein 1 OS=Homo sapiens GN=CHRAC1 PE=1 SV=1	K.EEKREEDEENDNDnESDHDEADS.-	137000	137000		13.69	s(DKO1) r(2)	N14(NGlycan/1955.7240)	N	5				122	14	109	131	0.94	1	103.41	0.7	0.7	941.972	941.952	21.4	0	4704.82	4704.72		13.71	HexNAc(5)Hex(4)Fuc(2)	2	1740	14400	8528	13.69		13.09	14.06	ms2_search_2_col_0_byonic_s(sample1) r(2)	D:\Data\20210316_NEB\Glycopeptides - 30min Gradient\byos_tmp\Byologics_30min.uXHbJ\ms2_search_2_col_0_byonic_s(sample1) r(2).byrslt	D:/Data/20210316_NEB/Glycopeptides - 30min Gradient/20210317_IO25cm_30min_NEB_Sample2_GlycoStt40K_400ng_Slot1-12_1_611.d	1							20210317_io25cm_30min_neb_sample2_glycostt40k_400ng_slot1-12_1_611.8528.8528.5			QTOF_HCD	0.937	Reference	2	14710.5	4.8	600000			0.1
35158	sp|Q9NRG0|CHRC1_HUMAN Chromatin accessibility complex protein 1 OS=Homo sapiens GN=CHRAC1 PE=1 SV=1	K.EEKREEDEENDNDnESDHDEADS.-	140000	140000		13.78	s(DKO1) r(3)	N14(NGlycan/1955.7240)	N	5				122	14	109	131	0.56	0.89	244.48	39.4	39.4	941.97	941.952	19.96	1	4704.82	4704.72		13.81	HexNAc(5)Hex(4)Fuc(2)	3	1740	14400	7138	13.78		13.11	14.11	ms2_search_3_col_0_byonic_s(sample1) r(3)	D:\Data\20210316_NEB\Glycopeptides - 30min Gradient\byos_tmp\Byologics_30min.uXHbJ\ms2_search_3_col_0_byonic_s(sample1) r(3).byrslt	D:/Data/20210316_NEB/Glycopeptides - 30min Gradient/20210317_IO25cm_30min_NEB_Sample3_GlycoStt40K_400ng_Slot1-13_1_612.d	1							20210317_io25cm_30min_neb_sample3_glycostt40k_400ng_slot1-13_1_612.7138.7138.5			QTOF_HCD	0.967	Reference	3	14710.5	4.8	600000			0.1
44196	sp|P01130|LDLR_HUMAN Low-density lipoprotein receptor OS=Homo sapiens GN=LDLR PE=1 SV=1	K.DMSDEVGCVnVTLCEGPnK.F	12500	12500		37.88	s(DKO1) r(3)	N10(NGlycan/1809.6661); N18(Deamidated/0.9840)	N,N	3				272280	10,18	263	281	0.25	0.87	68.14	52.4	52.4	1312.19	1312.19	-3.32	0	3933.53	3933.55		37.94	HexNAc(5)Hex(4)Fuc(1)	3	902	3500	32303	37.88		37.83	38.06	ms2_search_3_col_0_byonic_s(sample1) r(3)	D:\Data\20210316_NEB\Glycopeptides - 30min Gradient\byos_tmp\Byologics_30min.uXHbJ\ms2_search_3_col_0_byonic_s(sample1) r(3).byrslt	D:/Data/20210316_NEB/Glycopeptides - 30min Gradient/20210317_IO25cm_30min_NEB_Sample3_GlycoStt40K_400ng_Slot1-13_1_612.d	1							20210317_io25cm_30min_neb_sample3_glycostt40k_400ng_slot1-13_1_612.32303.32303.3			QTOF_HCD	1.141	Reference	3	95313.1	4.68	100000			0.06
38372	sp|P07602|SAP_HUMAN Prosaposin OS=Homo sapiens GN=PSAP PE=1 SV=2	K.PnMSASCK.E	158000	158000		23.36	s(DKO1) r(3)	N2(NGlycan/1809.6661)	N	3				101	2	100	107	0.8	0.99	205.83	28.8	28.8	902.043	902.02	24.41	0	2703.11	2703.04		23.34	HexNAc(5)Hex(4)Fuc(1)	3	2	10300	16791	23.36		22.89	24.4	ms2_search_3_col_0_byonic_s(sample1) r(3)	D:\Data\20210316_NEB\Glycopeptides - 30min Gradient\byos_tmp\Byologics_30min.uXHbJ\ms2_search_3_col_0_byonic_s(sample1) r(3).byrslt	D:/Data/20210316_NEB/Glycopeptides - 30min Gradient/20210317_IO25cm_30min_NEB_Sample3_GlycoStt40K_400ng_Slot1-13_1_612.d	1							20210317_io25cm_30min_neb_sample3_glycostt40k_400ng_slot1-13_1_612.16791.16791.3			QTOF_HCD	0.939	Reference	3	58080.1	4.89	500000			0.13
14473	sp|P16615|AT2A2_HUMAN Sarcoplasmic/endoplasmic reticulum calcium ATPase 2 OS=Homo sapiens GN=ATP2A2 PE=1 SV=1	K.TVEEVLGHFGVnESTGLSLEQVK.K	44400	44400		48.93	s(DKO1) r(1)	N12(NGlycan/1809.6661)	N	3				19	12	8	30	0.41	0.97	122.25	15.6	15.6	1427.96	1427.98	-14.94	-1	4280.86	4280.92		48.94	HexNAc(5)Hex(4)Fuc(1)	1	975	8200	39712	48.93		48.26	49.09	ms2_search_1_col_0_byonic_s(sample1) r(1)	D:\Data\20210316_NEB\Glycopeptides - 30min Gradient\byos_tmp\Byologics_30min.uXHbJ\ms2_search_1_col_0_byonic_s(sample1) r(1).byrslt	D:/Data/20210316_NEB/Glycopeptides - 30min Gradient/20210317_IO25cm_30min_NEB_Sample1_GlycoStt40K_400ng_Slot1-11_1_610.d	1							20210317_io25cm_30min_neb_sample1_glycostt40k_400ng_slot1-11_1_610.39712.39712.3			QTOF_HCD	1.262	Reference	1	114728	5.05	200000			0.06
1553	sp|P20645|MPRD_HUMAN Cation-dependent mannose-6-phosphate receptor OS=Homo sapiens GN=M6PR PE=1 SV=1	K.PLFnK.S	231000	231000		12.25	s(DKO1) r(1)	N4(NGlycan/1809.6661)	N	3				57	4	54	58	0.077	0.81	260.63	10.6	10.6	810.021	810.014	8.71	0	2427.04	2427.02		12.64	HexNAc(5)Hex(4)Fuc(1)	1	146	8540	5750	12.25		11.44	13.71	ms2_search_1_col_0_byonic_s(sample1) r(1)	D:\Data\20210316_NEB\Glycopeptides - 30min Gradient\byos_tmp\Byologics_30min.uXHbJ\ms2_search_1_col_0_byonic_s(sample1) r(1).byrslt	D:/Data/20210316_NEB/Glycopeptides - 30min Gradient/20210317_IO25cm_30min_NEB_Sample1_GlycoStt40K_400ng_Slot1-11_1_610.d	1							20210317_io25cm_30min_neb_sample1_glycostt40k_400ng_slot1-11_1_610.5750.5750.3			QTOF_HCD	0.888	Reference	1	30985	5.47	700000			0.23
17442	sp|P20645|MPRD_HUMAN Cation-dependent mannose-6-phosphate receptor OS=Homo sapiens GN=M6PR PE=1 SV=1	K.PLFnK.S	254000	254000		12.42	s(DKO1) r(2)	N4(NGlycan/1809.6661)	N	3				57	4	54	58	0.052	0.62	307.91	33.8	33.8	810.026	810.014	14.74	0	2427.06	2427.02		12.83	HexNAc(5)Hex(4)Fuc(1)	2	146	8500	7726	12.42		11.4	13.34	ms2_search_2_col_0_byonic_s(sample1) r(2)	D:\Data\20210316_NEB\Glycopeptides - 30min Gradient\byos_tmp\Byologics_30min.uXHbJ\ms2_search_2_col_0_byonic_s(sample1) r(2).byrslt	D:/Data/20210316_NEB/Glycopeptides - 30min Gradient/20210317_IO25cm_30min_NEB_Sample2_GlycoStt40K_400ng_Slot1-12_1_611.d	0							20210317_io25cm_30min_neb_sample2_glycostt40k_400ng_slot1-12_1_611.7726.7726.3			QTOF_HCD	0.892	Reference	2	30985	5.47	800000			0.16
17346	sp|P20645|MPRD_HUMAN Cation-dependent mannose-6-phosphate receptor OS=Homo sapiens GN=M6PR PE=1 SV=1	K.PLFnK.S	254000	254000		12.42	s(DKO1) r(2)	N4(NGlycan/1809.6661)	N	3				57	4	54	58	0.59	0.98	134.31	8.2	8.2	810.024	810.014	12.82	0	2427.05	2427.02		12.54	HexNAc(5)Hex(4)Fuc(1)	2	146	8500	7471	12.42		11.4	13.34	ms2_search_2_col_0_byonic_s(sample1) r(2)	D:\Data\20210316_NEB\Glycopeptides - 30min Gradient\byos_tmp\Byologics_30min.uXHbJ\ms2_search_2_col_0_byonic_s(sample1) r(2).byrslt	D:/Data/20210316_NEB/Glycopeptides - 30min Gradient/20210317_IO25cm_30min_NEB_Sample2_GlycoStt40K_400ng_Slot1-12_1_611.d	0							20210317_io25cm_30min_neb_sample2_glycostt40k_400ng_slot1-12_1_611.7471.7471.3			QTOF_HCD	0.919	Reference	2	30985	5.47	800000
34805	sp|P20645|MPRD_HUMAN Cation-dependent mannose-6-phosphate receptor OS=Homo sapiens GN=M6PR PE=1 SV=1	K.PLFnK.S	285000	285000		12.41	s(DKO1) r(3)	N4(NGlycan/1809.6661)	N	3				57	4	54	58	0.36	0.94	150.09	23.2	23.2	810.023	810.014	11.66	0	2427.05	2427.02		12.55	HexNAc(5)Hex(4)Fuc(1)	3	146	10900	6010	12.41		11.58	13.04	ms2_search_3_col_0_byonic_s(sample1) r(3)	D:\Data\20210316_NEB\Glycopeptides - 30min Gradient\byos_tmp\Byologics_30min.uXHbJ\ms2_search_3_col_0_byonic_s(sample1) r(3).byrslt	D:/Data/20210316_NEB/Glycopeptides - 30min Gradient/20210317_IO25cm_30min_NEB_Sample3_GlycoStt40K_400ng_Slot1-13_1_612.d	0							20210317_io25cm_30min_neb_sample3_glycostt40k_400ng_slot1-13_1_612.6010.6010.3			QTOF_HCD	0.924	Reference	3	30985	5.47	900000			0.24
34718	sp|P20645|MPRD_HUMAN Cation-dependent mannose-6-phosphate receptor OS=Homo sapiens GN=M6PR PE=1 SV=1	K.PLFnK.S	285000	285000		12.41	s(DKO1) r(3)	N4(NGlycan/1809.6661)	N	3				57	4	54	58	0.18	0.87	250.71	26.4	26.4	810.025	810.014	14.11	0	2427.05	2427.02		12.27	HexNAc(5)Hex(4)Fuc(1)	3	146	10900	5751	12.41		11.58	13.04	ms2_search_3_col_0_byonic_s(sample1) r(3)	D:\Data\20210316_NEB\Glycopeptides - 30min Gradient\byos_tmp\Byologics_30min.uXHbJ\ms2_search_3_col_0_byonic_s(sample1) r(3).byrslt	D:/Data/20210316_NEB/Glycopeptides - 30min Gradient/20210317_IO25cm_30min_NEB_Sample3_GlycoStt40K_400ng_Slot1-13_1_612.d	0							20210317_io25cm_30min_neb_sample3_glycostt40k_400ng_slot1-13_1_612.5751.5751.3			QTOF_HCD	0.895	Reference	3	30985	5.47	900000
34870	sp|P20645|MPRD_HUMAN Cation-dependent mannose-6-phosphate receptor OS=Homo sapiens GN=M6PR PE=1 SV=1	K.PLFnK.S	285000	285000		12.41	s(DKO1) r(3)	N4(NGlycan/1809.6661)	N	3				57	4	54	58	0.06	0.65	282.24	32.3	32.3	810.023	810.014	10.89	0	2427.05	2427.02		12.74	HexNAc(5)Hex(4)Fuc(1)	3	146	10900	6188	12.41		11.58	13.04	ms2_search_3_col_0_byonic_s(sample1) r(3)	D:\Data\20210316_NEB\Glycopeptides - 30min Gradient\byos_tmp\Byologics_30min.uXHbJ\ms2_search_3_col_0_byonic_s(sample1) r(3).byrslt	D:/Data/20210316_NEB/Glycopeptides - 30min Gradient/20210317_IO25cm_30min_NEB_Sample3_GlycoStt40K_400ng_Slot1-13_1_612.d	0							20210317_io25cm_30min_neb_sample3_glycostt40k_400ng_slot1-13_1_612.6188.6188.3			QTOF_HCD	0.895	Reference	3	30985	5.47	900000
10365	sp|P48509|CD151_HUMAN CD151 antigen OS=Homo sapiens GN=CD151 PE=1 SV=3	R.YHQPGHEAVTSAVDQLQQEFHCCGSnnSQDWRDSEWIR.S	15400	15400		35.53	s(DKO1) r(1)	N26(NGlycan/1809.6661); N27(Deamidated/0.9840)	N,N	5				159160	26,27	134	171	0.18	0.86	145.22	70.6	70.6	1277.33	1277.33	-4.15	1	6381.6	6381.63		36.04	HexNAc(5)Hex(4)Fuc(1)	1	595	1950	29197	35.53		35.42	36.53	ms2_search_1_col_0_byonic_s(sample1) r(1)	D:\Data\20210316_NEB\Glycopeptides - 30min Gradient\byos_tmp\Byologics_30min.uXHbJ\ms2_search_1_col_0_byonic_s(sample1) r(1).byrslt	D:/Data/20210316_NEB/Glycopeptides - 30min Gradient/20210317_IO25cm_30min_NEB_Sample1_GlycoStt40K_400ng_Slot1-11_1_610.d	1							20210317_io25cm_30min_neb_sample1_glycostt40k_400ng_slot1-11_1_610.29197.29197.5			QTOF_HCD	0.96	Reference	1	28280.8	7.3	600000			0.11
26519	sp|P48509|CD151_HUMAN CD151 antigen OS=Homo sapiens GN=CD151 PE=1 SV=3	R.YHQPGHEAVTSAVDQLQQEFHCCGSnnSQDWRDSEWIR.S	2740	2740		35.54	s(DKO1) r(2)	N26(NGlycan/1809.6661); N27(Deamidated/0.9840)	N,N	5				159160	26,27	134	171	0.77	0.99	30	7.5	7.5	1277.31	1277.33	-17.14	1	6381.52	6381.63		35.94	HexNAc(5)Hex(4)Fuc(1)	2	595	1100	32020	35.54		35.44	36.97	ms2_search_2_col_0_byonic_s(sample1) r(2)	D:\Data\20210316_NEB\Glycopeptides - 30min Gradient\byos_tmp\Byologics_30min.uXHbJ\ms2_search_2_col_0_byonic_s(sample1) r(2).byrslt	D:/Data/20210316_NEB/Glycopeptides - 30min Gradient/20210317_IO25cm_30min_NEB_Sample2_GlycoStt40K_400ng_Slot1-12_1_611.d	1							20210317_io25cm_30min_neb_sample2_glycostt40k_400ng_slot1-12_1_611.32020.32020.5			QTOF_HCD	0.961	Reference	2	28280.8	7.3	100000			0.04
1581	sp|P60891|PRPS1_HUMAN Ribose-phosphate pyrophosphokinase 1 OS=Homo sapiens GN=PRPS1 PE=1 SV=2	R.nCTIVSPDAGGAK.R	212000	212000		12.55	s(DKO1) r(1)	N1(NGlycan/1809.6661)	N	3				164	1	164	176	0.43	0.97	147.12	8.2	8.2	1033.76	1033.77	-7.15	0	3098.25	3098.27		12.75	HexNAc(5)Hex(4)Fuc(1)	1	1014	8530	5825	12.55		12.21	13.95	ms2_search_1_col_0_byonic_s(sample1) r(1)	D:\Data\20210316_NEB\Glycopeptides - 30min Gradient\byos_tmp\Byologics_30min.uXHbJ\ms2_search_1_col_0_byonic_s(sample1) r(1).byrslt	D:/Data/20210316_NEB/Glycopeptides - 30min Gradient/20210317_IO25cm_30min_NEB_Sample1_GlycoStt40K_400ng_Slot1-11_1_610.d	1							20210317_io25cm_30min_neb_sample1_glycostt40k_400ng_slot1-11_1_610.5825.5825.3			QTOF_HCD	0.992	Reference	1	34826	6.54	800000			0.39
16265	sp|Q08J23-2|NSUN2_HUMAN Isoform 2 of tRNA (cytosine(34)-C(5))-methyltransferase OS=Homo sapiens GN=NSUN2	L.nNSEK.M	640000	640000		8.89	s(DKO1) r(2)	N1(NGlycan/1809.6661)	N	3				538	1	538	542	0.61	0.98	30	0.5	0.5	800.986	800.985	1.99	0	2399.94	2399.93		8.25	HexNAc(5)Hex(4)Fuc(1)	2	358	127000	3854	8.89		7.69	9.15	ms2_search_2_col_0_byonic_s(sample1) r(2)	D:\Data\20210316_NEB\Glycopeptides - 30min Gradient\byos_tmp\Byologics_30min.uXHbJ\ms2_search_2_col_0_byonic_s(sample1) r(2).byrslt	D:/Data/20210316_NEB/Glycopeptides - 30min Gradient/20210317_IO25cm_30min_NEB_Sample2_GlycoStt40K_400ng_Slot1-12_1_611.d	1							20210317_io25cm_30min_neb_sample2_glycostt40k_400ng_slot1-12_1_611.3854.3854.3			QTOF_HCD	0.872	Reference	2	82380.4	6.56	2000000			0.06
36795	sp|Q14573|ITPR3_HUMAN Inositol 1,4,5-trisphosphate receptor type 3 OS=Homo sapiens GN=ITPR3 PE=1 SV=2	K.DYDSNLnASR.D	276000	276000		19.49	s(DKO1) r(3)	N7(NGlycan/1809.6661)	N	2				820	7	814	823	0.29	0.89	58.96	7.5	7.5	1482.57	1482.59	-11.47	0	2963.13	2963.17		19.32	HexNAc(5)Hex(4)Fuc(1)	3	1390	13100	12357	19.49		18.44	20.6	ms2_search_3_col_0_byonic_s(sample1) r(3)	D:\Data\20210316_NEB\Glycopeptides - 30min Gradient\byos_tmp\Byologics_30min.uXHbJ\ms2_search_3_col_0_byonic_s(sample1) r(3).byrslt	D:/Data/20210316_NEB/Glycopeptides - 30min Gradient/20210317_IO25cm_30min_NEB_Sample3_GlycoStt40K_400ng_Slot1-13_1_612.d	1							20210317_io25cm_30min_neb_sample3_glycostt40k_400ng_slot1-13_1_612.12357.12357.2			QTOF_HCD	1.369	Reference	3	304054	6.02	1000000			0.1
35347	sp|Q14573|ITPR3_HUMAN Inositol 1,4,5-trisphosphate receptor type 3 OS=Homo sapiens GN=ITPR3 PE=1 SV=2	K.DYDSnLnASR.D	33400	33400		14.69	s(DKO1) r(3)	N5(Deamidated/0.9840); N7(NGlycan/1809.6661)	N,N	3				818820	5,7	814	823	0.2	0.81	253.64	12	12	989.058	989.057	1.26	0	2964.15	2964.15		14.71	HexNAc(5)Hex(4)Fuc(1)	3	1390	1590	7924	14.69		13.78	15.29	ms2_search_3_col_0_byonic_s(sample1) r(3)	D:\Data\20210316_NEB\Glycopeptides - 30min Gradient\byos_tmp\Byologics_30min.uXHbJ\ms2_search_3_col_0_byonic_s(sample1) r(3).byrslt	D:/Data/20210316_NEB/Glycopeptides - 30min Gradient/20210317_IO25cm_30min_NEB_Sample3_GlycoStt40K_400ng_Slot1-13_1_612.d	1							20210317_io25cm_30min_neb_sample3_glycostt40k_400ng_slot1-13_1_612.7924.7924.3			QTOF_HCD	0.98	Reference	3	304054	6.02	200000			0.06
39703	sp|Q5VTR2|BRE1A_HUMAN E3 ubiquitin-protein ligase BRE1A OS=Homo sapiens GN=RNF20 PE=1 SV=2	R.EAQSDLnK.T	227000	227000		26.63	s(DKO1) r(3)	N7(NGlycan/1809.6661)	N	3				509	7	503	510	0.45	0.95	151.57	7.6	7.6	905.376	905.373	3.83	0	2713.11	2713.1		26.52	HexNAc(5)Hex(4)Fuc(1)	3	1785	13100	20051	26.63		25.84	27.07	ms2_search_3_col_0_byonic_s(sample1) r(3)	D:\Data\20210316_NEB\Glycopeptides - 30min Gradient\byos_tmp\Byologics_30min.uXHbJ\ms2_search_3_col_0_byonic_s(sample1) r(3).byrslt	D:/Data/20210316_NEB/Glycopeptides - 30min Gradient/20210317_IO25cm_30min_NEB_Sample3_GlycoStt40K_400ng_Slot1-13_1_612.d	1							20210317_io25cm_30min_neb_sample3_glycostt40k_400ng_slot1-13_1_612.20051.20051.3			QTOF_HCD	0.938	Reference	3	113652	5.61	700000			0.11
4271	sp|Q6ZRS2|SRCAP_HUMAN Helicase SRCAP OS=Homo sapiens GN=SRCAP PE=1 SV=3	K.nRSPADAGR.G	127000	127000		20.95	s(DKO1) r(1)	N1(NGlycan/1809.6661)	N	2				2867	1	2867	2875	0.47	0.97	57.31	9.7	9.7	1377.05	1377.07	-12.37	0	2752.1	2752.13		20.94	HexNAc(5)Hex(4)Fuc(1)	1	918	6830	13678	20.95		20.37	21.32	ms2_search_1_col_0_byonic_s(sample1) r(1)	D:\Data\20210316_NEB\Glycopeptides - 30min Gradient\byos_tmp\Byologics_30min.uXHbJ\ms2_search_1_col_0_byonic_s(sample1) r(1).byrslt	D:/Data/20210316_NEB/Glycopeptides - 30min Gradient/20210317_IO25cm_30min_NEB_Sample1_GlycoStt40K_400ng_Slot1-11_1_610.d	1							20210317_io25cm_30min_neb_sample1_glycostt40k_400ng_slot1-11_1_610.13678.13678.2			QTOF_HCD	1.312	Reference	1	343524	5.59	400000			0.16
42242	sp|Q7KZ85|SPT6H_HUMAN Transcription elongation factor SPT6 OS=Homo sapiens GN=SUPT6H PE=1 SV=2	K.QnNTRLESR.T	107000	107000		32.57	s(DKO1) r(3)	N2(NGlycan/1809.6661)	N	2				1007	2	1006	1014	0.095	0.76	249.41	65.1	65.1	1464.1	1464.12	-15.6	0	2926.18	2926.23		32.55	HexNAc(5)Hex(4)Fuc(1)	3	196	10300	26504	32.57		32.45	32.82	ms2_search_3_col_0_byonic_s(sample1) r(3)	D:\Data\20210316_NEB\Glycopeptides - 30min Gradient\byos_tmp\Byologics_30min.uXHbJ\ms2_search_3_col_0_byonic_s(sample1) r(3).byrslt	D:/Data/20210316_NEB/Glycopeptides - 30min Gradient/20210317_IO25cm_30min_NEB_Sample3_GlycoStt40K_400ng_Slot1-13_1_612.d	1							20210317_io25cm_30min_neb_sample3_glycostt40k_400ng_slot1-13_1_612.26504.26504.2			QTOF_HCD	1.376	Reference	3	199049	4.62	400000			0.14
11920	sp|Q86UP2|KTN1_HUMAN Kinectin OS=Homo sapiens GN=KTN1 PE=1 SV=1	K.nGSDDQDK.K	72900	72900		40.31	s(DKO1) r(1)	N1(NGlycan/1809.6661)	N	2				172	1	172	179	0.46	0.97	30	30	30	1344.5	1344.51	-10.64	0	2686.98	2687.01		40.31	HexNAc(5)Hex(4)Fuc(1)	1	1061	10800	33281	40.31		39.52	40.54	ms2_search_1_col_0_byonic_s(sample1) r(1)	D:\Data\20210316_NEB\Glycopeptides - 30min Gradient\byos_tmp\Byologics_30min.uXHbJ\ms2_search_1_col_0_byonic_s(sample1) r(1).byrslt	D:/Data/20210316_NEB/Glycopeptides - 30min Gradient/20210317_IO25cm_30min_NEB_Sample1_GlycoStt40K_400ng_Slot1-11_1_610.d	1							20210317_io25cm_30min_neb_sample1_glycostt40k_400ng_slot1-11_1_610.33281.33281.2			QTOF_HCD	1.274	Reference	1	156270	5.36	200000			0.07
28394	sp|Q86UP2|KTN1_HUMAN Kinectin OS=Homo sapiens GN=KTN1 PE=1 SV=1	K.nGSDDQDK.K	60200	60200		40.31	s(DKO1) r(2)	N1(NGlycan/1809.6661)	N	2				172	1	172	179	0.82	0.99	30	12.3	12.3	1344.49	1344.51	-12.3	0	2686.97	2687.01		40.34	HexNAc(5)Hex(4)Fuc(1)	2	1061	10400	36781	40.31		40.01	40.61	ms2_search_2_col_0_byonic_s(sample1) r(2)	D:\Data\20210316_NEB\Glycopeptides - 30min Gradient\byos_tmp\Byologics_30min.uXHbJ\ms2_search_2_col_0_byonic_s(sample1) r(2).byrslt	D:/Data/20210316_NEB/Glycopeptides - 30min Gradient/20210317_IO25cm_30min_NEB_Sample2_GlycoStt40K_400ng_Slot1-12_1_611.d	0							20210317_io25cm_30min_neb_sample2_glycostt40k_400ng_slot1-12_1_611.36781.36781.2			QTOF_HCD	1.272	Reference	2	156270	5.36	200000			0.07
28391	sp|Q86UP2|KTN1_HUMAN Kinectin OS=Homo sapiens GN=KTN1 PE=1 SV=1	K.nGSDDQDK.K	60200	60200		40.31	s(DKO1) r(2)	N1(NGlycan/1809.6661)	N	2				172	1	172	179	0.68	0.98	30	30	30	1344.5	1344.51	-11.46	0	2686.98	2687.01		40.33	HexNAc(5)Hex(4)Fuc(1)	2	1061	10400	36771	40.31		40.01	40.61	ms2_search_2_col_0_byonic_s(sample1) r(2)	D:\Data\20210316_NEB\Glycopeptides - 30min Gradient\byos_tmp\Byologics_30min.uXHbJ\ms2_search_2_col_0_byonic_s(sample1) r(2).byrslt	D:/Data/20210316_NEB/Glycopeptides - 30min Gradient/20210317_IO25cm_30min_NEB_Sample2_GlycoStt40K_400ng_Slot1-12_1_611.d	0							20210317_io25cm_30min_neb_sample2_glycostt40k_400ng_slot1-12_1_611.36771.36771.2			QTOF_HCD	1.304	Reference	2	156270	5.36	200000
45137	sp|Q86UP2|KTN1_HUMAN Kinectin OS=Homo sapiens GN=KTN1 PE=1 SV=1	K.nGSDDQDK.K	74600	74600		40.43	s(DKO1) r(3)	N1(NGlycan/1809.6661)	N	2				172	1	172	179	0.41	0.94	125.82	13.1	13.1	1344.5	1344.51	-9.86	0	2686.98	2687.01		40.42	HexNAc(5)Hex(4)Fuc(1)	3	1061	8390	34806	40.43		40.06	41.12	ms2_search_3_col_0_byonic_s(sample1) r(3)	D:\Data\20210316_NEB\Glycopeptides - 30min Gradient\byos_tmp\Byologics_30min.uXHbJ\ms2_search_3_col_0_byonic_s(sample1) r(3).byrslt	D:/Data/20210316_NEB/Glycopeptides - 30min Gradient/20210317_IO25cm_30min_NEB_Sample3_GlycoStt40K_400ng_Slot1-13_1_612.d	1							20210317_io25cm_30min_neb_sample3_glycostt40k_400ng_slot1-13_1_612.34806.34806.2			QTOF_HCD	1.308	Reference	3	156270	5.36	200000			0.08
35586	sp|Q9H5V8|CDCP1_HUMAN CUB domain-containing protein 1 OS=Homo sapiens GN=CDCP1 PE=1 SV=3	Q.nESNK.I	289000	289000		16.22	s(DKO1) r(3)	N1(NGlycan/1809.6661)	N	2				339	1	339	343	0.66	0.98	124.06	1.4	1.4	1200.95	1200.97	-16.87	0	2399.89	2399.93		15.68	HexNAc(5)Hex(4)Fuc(1)	3	34	34700	8810	16.22		14.62	16.52	ms2_search_3_col_0_byonic_s(sample1) r(3)	D:\Data\20210316_NEB\Glycopeptides - 30min Gradient\byos_tmp\Byologics_30min.uXHbJ\ms2_search_3_col_0_byonic_s(sample1) r(3).byrslt	D:/Data/20210316_NEB/Glycopeptides - 30min Gradient/20210317_IO25cm_30min_NEB_Sample3_GlycoStt40K_400ng_Slot1-13_1_612.d	1							20210317_io25cm_30min_neb_sample3_glycostt40k_400ng_slot1-13_1_612.8810.8810.2			QTOF_HCD	1.209	Reference	3	92907	7.84	900000			0.05
1593	sp|Q9HAZ2|PRD16_HUMAN PR domain zinc finger protein 16 OS=Homo sapiens GN=PRDM16 PE=1 SV=3	K.SPLnHTQDAK.L	1760000	1760000		12.93	s(DKO1) r(1)	N4(NGlycan/1809.6661)	N	3				540	4	537	546	0.017	0.14	352.52	65	65	974.067	974.078	-11.38	0	2919.18	2919.21		12.78	HexNAc(5)Hex(4)Fuc(1)	1	1255	72900	5854	12.93		11.97	13.81	ms2_search_1_col_0_byonic_s(sample1) r(1)	D:\Data\20210316_NEB\Glycopeptides - 30min Gradient\byos_tmp\Byologics_30min.uXHbJ\ms2_search_1_col_0_byonic_s(sample1) r(1).byrslt	D:/Data/20210316_NEB/Glycopeptides - 30min Gradient/20210317_IO25cm_30min_NEB_Sample1_GlycoStt40K_400ng_Slot1-11_1_610.d	0							20210317_io25cm_30min_neb_sample1_glycostt40k_400ng_slot1-11_1_610.5854.5854.3			QTOF_HCD	0.963	Reference	1	140214	5.77	6000000			0.35
1562	sp|Q9HAZ2|PRD16_HUMAN PR domain zinc finger protein 16 OS=Homo sapiens GN=PRDM16 PE=1 SV=3	K.SPLnHTQDAK.L	1760000	1760000		12.93	s(DKO1) r(1)	N4(NGlycan/1809.6661)	N	3				540	4	537	546	0.11	0.69	325.76	33.8	33.8	974.067	974.078	-11.46	0	2919.18	2919.21		12.68	HexNAc(5)Hex(4)Fuc(1)	1	1255	72900	5775	12.93		11.97	13.81	ms2_search_1_col_0_byonic_s(sample1) r(1)	D:\Data\20210316_NEB\Glycopeptides - 30min Gradient\byos_tmp\Byologics_30min.uXHbJ\ms2_search_1_col_0_byonic_s(sample1) r(1).byrslt	D:/Data/20210316_NEB/Glycopeptides - 30min Gradient/20210317_IO25cm_30min_NEB_Sample1_GlycoStt40K_400ng_Slot1-11_1_610.d	0							20210317_io25cm_30min_neb_sample1_glycostt40k_400ng_slot1-11_1_610.5775.5775.3			QTOF_HCD	0.972	Reference	1	140214	5.77	6000000
1566	sp|Q9HAZ2|PRD16_HUMAN PR domain zinc finger protein 16 OS=Homo sapiens GN=PRDM16 PE=1 SV=3	K.SPLnHTQDAK.L	1760000	1760000		12.93	s(DKO1) r(1)	N4(NGlycan/1809.6661)	N	3				540	4	537	546	0.02	0.16	345.6	84.1	84.1	974.067	974.078	-11.46	0	2919.18	2919.21		12.69	HexNAc(5)Hex(4)Fuc(1)	1	1255	72900	5782	12.93		11.97	13.81	ms2_search_1_col_0_byonic_s(sample1) r(1)	D:\Data\20210316_NEB\Glycopeptides - 30min Gradient\byos_tmp\Byologics_30min.uXHbJ\ms2_search_1_col_0_byonic_s(sample1) r(1).byrslt	D:/Data/20210316_NEB/Glycopeptides - 30min Gradient/20210317_IO25cm_30min_NEB_Sample1_GlycoStt40K_400ng_Slot1-11_1_610.d	0							20210317_io25cm_30min_neb_sample1_glycostt40k_400ng_slot1-11_1_610.5782.5782.3			QTOF_HCD	0.975	Reference	1	140214	5.77	6000000
1610	sp|Q9HAZ2|PRD16_HUMAN PR domain zinc finger protein 16 OS=Homo sapiens GN=PRDM16 PE=1 SV=3	K.SPLnHTQDAK.L	1760000	1760000		12.93	s(DKO1) r(1)	N4(NGlycan/1809.6661)	N	3				540	4	537	546	0.016	0.13	400.28	74.4	74.4	974.067	974.078	-11.44	0	2919.18	2919.21		12.83	HexNAc(5)Hex(4)Fuc(1)	1	1255	72900	5894	12.93		11.97	13.81	ms2_search_1_col_0_byonic_s(sample1) r(1)	D:\Data\20210316_NEB\Glycopeptides - 30min Gradient\byos_tmp\Byologics_30min.uXHbJ\ms2_search_1_col_0_byonic_s(sample1) r(1).byrslt	D:/Data/20210316_NEB/Glycopeptides - 30min Gradient/20210317_IO25cm_30min_NEB_Sample1_GlycoStt40K_400ng_Slot1-11_1_610.d	0							20210317_io25cm_30min_neb_sample1_glycostt40k_400ng_slot1-11_1_610.5894.5894.3			QTOF_HCD	0.967	Reference	1	140214	5.77	6000000
1649	sp|Q9HAZ2|PRD16_HUMAN PR domain zinc finger protein 16 OS=Homo sapiens GN=PRDM16 PE=1 SV=3	K.SPLnHTQDAK.L	1760000	1760000		12.93	s(DKO1) r(1)	N4(NGlycan/1809.6661)	N	3				540	4	537	546	0.013	0.11	379.35	66.7	66.7	974.069	974.078	-9.2	0	2919.19	2919.21		12.94	HexNAc(5)Hex(4)Fuc(1)	1	1255	72900	5984	12.93		11.97	13.81	ms2_search_1_col_0_byonic_s(sample1) r(1)	D:\Data\20210316_NEB\Glycopeptides - 30min Gradient\byos_tmp\Byologics_30min.uXHbJ\ms2_search_1_col_0_byonic_s(sample1) r(1).byrslt	D:/Data/20210316_NEB/Glycopeptides - 30min Gradient/20210317_IO25cm_30min_NEB_Sample1_GlycoStt40K_400ng_Slot1-11_1_610.d	0							20210317_io25cm_30min_neb_sample1_glycostt40k_400ng_slot1-11_1_610.5984.5984.3			QTOF_HCD	0.982	Reference	1	140214	5.77	6000000
17456	sp|Q9HAZ2|PRD16_HUMAN PR domain zinc finger protein 16 OS=Homo sapiens GN=PRDM16 PE=1 SV=3	K.SPLnHTQDAK.L	2050000	2050000		12.93	s(DKO1) r(2)	N4(NGlycan/1809.6661)	N	3				540	4	537	546	0.1	0.3	333.81	74.4	74.4	974.067	974.078	-12	0	2919.18	2919.21		12.9	HexNAc(5)Hex(4)Fuc(1)	2	1255	85300	7778	12.93		11.86	13.99	ms2_search_2_col_0_byonic_s(sample1) r(2)	D:\Data\20210316_NEB\Glycopeptides - 30min Gradient\byos_tmp\Byologics_30min.uXHbJ\ms2_search_2_col_0_byonic_s(sample1) r(2).byrslt	D:/Data/20210316_NEB/Glycopeptides - 30min Gradient/20210317_IO25cm_30min_NEB_Sample2_GlycoStt40K_400ng_Slot1-12_1_611.d	0							20210317_io25cm_30min_neb_sample2_glycostt40k_400ng_slot1-12_1_611.7778.7778.3			QTOF_HCD	0.969	Reference	2	140214	5.77	7000000			0.35
17424	sp|Q9HAZ2|PRD16_HUMAN PR domain zinc finger protein 16 OS=Homo sapiens GN=PRDM16 PE=1 SV=3	K.SPLnHTQDAK.L	2050000	2050000		12.93	s(DKO1) r(2)	N4(NGlycan/1809.6661)	N	3				540	4	537	546	0.092	0.28	365.8	75.5	75.5	974.067	974.078	-11.3	0	2919.18	2919.21		12.76	HexNAc(5)Hex(4)Fuc(1)	2	1255	85300	7663	12.93		11.86	13.99	ms2_search_2_col_0_byonic_s(sample1) r(2)	D:\Data\20210316_NEB\Glycopeptides - 30min Gradient\byos_tmp\Byologics_30min.uXHbJ\ms2_search_2_col_0_byonic_s(sample1) r(2).byrslt	D:/Data/20210316_NEB/Glycopeptides - 30min Gradient/20210317_IO25cm_30min_NEB_Sample2_GlycoStt40K_400ng_Slot1-12_1_611.d	0							20210317_io25cm_30min_neb_sample2_glycostt40k_400ng_slot1-12_1_611.7663.7663.3			QTOF_HCD	0.985	Reference	2	140214	5.77	7000000
17445	sp|Q9HAZ2|PRD16_HUMAN PR domain zinc finger protein 16 OS=Homo sapiens GN=PRDM16 PE=1 SV=3	K.SPLnHTQDAK.L	2050000	2050000		12.93	s(DKO1) r(2)	N4(NGlycan/1809.6661)	N	3				540	4	537	546	0.18	0.5	331.11	59.6	59.6	974.067	974.078	-10.97	0	2919.18	2919.21		12.85	HexNAc(5)Hex(4)Fuc(1)	2	1255	85300	7742	12.93		11.86	13.99	ms2_search_2_col_0_byonic_s(sample1) r(2)	D:\Data\20210316_NEB\Glycopeptides - 30min Gradient\byos_tmp\Byologics_30min.uXHbJ\ms2_search_2_col_0_byonic_s(sample1) r(2).byrslt	D:/Data/20210316_NEB/Glycopeptides - 30min Gradient/20210317_IO25cm_30min_NEB_Sample2_GlycoStt40K_400ng_Slot1-12_1_611.d	0							20210317_io25cm_30min_neb_sample2_glycostt40k_400ng_slot1-12_1_611.7742.7742.3			QTOF_HCD	0.977	Reference	2	140214	5.77	7000000
17451	sp|Q9HAZ2|PRD16_HUMAN PR domain zinc finger protein 16 OS=Homo sapiens GN=PRDM16 PE=1 SV=3	K.SPLnHTQDAK.L	2050000	2050000		12.93	s(DKO1) r(2)	N4(NGlycan/1809.6661)	N	3				540	4	537	546	0.17	0.48	359.81	41.9	41.9	974.067	974.078	-11.96	0	2919.18	2919.21		12.87	HexNAc(5)Hex(4)Fuc(1)	2	1255	85300	7760	12.93		11.86	13.99	ms2_search_2_col_0_byonic_s(sample1) r(2)	D:\Data\20210316_NEB\Glycopeptides - 30min Gradient\byos_tmp\Byologics_30min.uXHbJ\ms2_search_2_col_0_byonic_s(sample1) r(2).byrslt	D:/Data/20210316_NEB/Glycopeptides - 30min Gradient/20210317_IO25cm_30min_NEB_Sample2_GlycoStt40K_400ng_Slot1-12_1_611.d	0							20210317_io25cm_30min_neb_sample2_glycostt40k_400ng_slot1-12_1_611.7760.7760.3			QTOF_HCD	1.025	Reference	2	140214	5.77	7000000
17541	sp|Q9HAZ2|PRD16_HUMAN PR domain zinc finger protein 16 OS=Homo sapiens GN=PRDM16 PE=1 SV=3	K.SPLnHTQDAK.L	2050000	2050000		12.93	s(DKO1) r(2)	N4(NGlycan/1809.6661)	N	3				540	4	537	546	0.19	0.54	317.2	46.5	46.5	974.067	974.078	-10.9	0	2919.18	2919.21		13.11	HexNAc(5)Hex(4)Fuc(1)	2	1255	85300	7953	12.93		11.86	13.99	ms2_search_2_col_0_byonic_s(sample1) r(2)	D:\Data\20210316_NEB\Glycopeptides - 30min Gradient\byos_tmp\Byologics_30min.uXHbJ\ms2_search_2_col_0_byonic_s(sample1) r(2).byrslt	D:/Data/20210316_NEB/Glycopeptides - 30min Gradient/20210317_IO25cm_30min_NEB_Sample2_GlycoStt40K_400ng_Slot1-12_1_611.d	0							20210317_io25cm_30min_neb_sample2_glycostt40k_400ng_slot1-12_1_611.7953.7953.3			QTOF_HCD	0.987	Reference	2	140214	5.77	7000000
17603	sp|Q9HAZ2|PRD16_HUMAN PR domain zinc finger protein 16 OS=Homo sapiens GN=PRDM16 PE=1 SV=3	K.SPLnHTQDAK.L	2050000	2050000		12.93	s(DKO1) r(2)	N4(NGlycan/1809.6661)	N	3				540	4	537	546	0.16	0.47	332.74	73.6	73.6	974.07	974.078	-8.64	0	2919.19	2919.21		13.27	HexNAc(5)Hex(4)Fuc(1)	2	1255	85300	8130	12.93		11.86	13.99	ms2_search_2_col_0_byonic_s(sample1) r(2)	D:\Data\20210316_NEB\Glycopeptides - 30min Gradient\byos_tmp\Byologics_30min.uXHbJ\ms2_search_2_col_0_byonic_s(sample1) r(2).byrslt	D:/Data/20210316_NEB/Glycopeptides - 30min Gradient/20210317_IO25cm_30min_NEB_Sample2_GlycoStt40K_400ng_Slot1-12_1_611.d	0							20210317_io25cm_30min_neb_sample2_glycostt40k_400ng_slot1-12_1_611.8130.8130.3			QTOF_HCD	0.969	Reference	2	140214	5.77	7000000
1571	sp|Q9HAZ2|PRD16_HUMAN PR domain zinc finger protein 16 OS=Homo sapiens GN=PRDM16 PE=1 SV=3	K.SPLnHTQDAK.L	898000	898000		12.93	s(DKO1) r(1)	N4(NGlycan/1809.6661)	N	2				540	4	537	546	0.64	0.99	208.86	10	10	1460.6	1460.61	-12.47	0	2919.18	2919.21		12.71	HexNAc(5)Hex(4)Fuc(1)	1	1255	45200	5797	12.93		12.3	13.37	ms2_search_1_col_0_byonic_s(sample1) r(1)	D:\Data\20210316_NEB\Glycopeptides - 30min Gradient\byos_tmp\Byologics_30min.uXHbJ\ms2_search_1_col_0_byonic_s(sample1) r(1).byrslt	D:/Data/20210316_NEB/Glycopeptides - 30min Gradient/20210317_IO25cm_30min_NEB_Sample1_GlycoStt40K_400ng_Slot1-11_1_610.d	0							20210317_io25cm_30min_neb_sample1_glycostt40k_400ng_slot1-11_1_610.5797.5797.2			QTOF_HCD	1.303	Reference	1	140214	5.77	3000000			0.31
1555	sp|Q9HAZ2|PRD16_HUMAN PR domain zinc finger protein 16 OS=Homo sapiens GN=PRDM16 PE=1 SV=3	K.SPLnHTQDAK.L	898000	898000		12.93	s(DKO1) r(1)	N4(NGlycan/1809.6661)	N	2				540	4	537	546	0.64	0.99	206.08	17.3	17.3	1460.59	1460.61	-13.3	0	2919.17	2919.21		12.66	HexNAc(5)Hex(4)Fuc(1)	1	1255	45200	5759	12.93		12.3	13.37	ms2_search_1_col_0_byonic_s(sample1) r(1)	D:\Data\20210316_NEB\Glycopeptides - 30min Gradient\byos_tmp\Byologics_30min.uXHbJ\ms2_search_1_col_0_byonic_s(sample1) r(1).byrslt	D:/Data/20210316_NEB/Glycopeptides - 30min Gradient/20210317_IO25cm_30min_NEB_Sample1_GlycoStt40K_400ng_Slot1-11_1_610.d	0							20210317_io25cm_30min_neb_sample1_glycostt40k_400ng_slot1-11_1_610.5759.5759.2			QTOF_HCD	1.343	Reference	1	140214	5.77	3000000
1707	sp|Q9HAZ2|PRD16_HUMAN PR domain zinc finger protein 16 OS=Homo sapiens GN=PRDM16 PE=1 SV=3	K.SPLnHTQDAK.L	898000	898000		12.93	s(DKO1) r(1)	N4(NGlycan/1809.6661)	N	2				540	4	537	546	0.46	0.97	193.66	30.2	30.2	1460.59	1460.61	-13.02	0	2919.17	2919.21		13.11	HexNAc(5)Hex(4)Fuc(1)	1	1255	45200	6129	12.93		12.3	13.37	ms2_search_1_col_0_byonic_s(sample1) r(1)	D:\Data\20210316_NEB\Glycopeptides - 30min Gradient\byos_tmp\Byologics_30min.uXHbJ\ms2_search_1_col_0_byonic_s(sample1) r(1).byrslt	D:/Data/20210316_NEB/Glycopeptides - 30min Gradient/20210317_IO25cm_30min_NEB_Sample1_GlycoStt40K_400ng_Slot1-11_1_610.d	0							20210317_io25cm_30min_neb_sample1_glycostt40k_400ng_slot1-11_1_610.6129.6129.2			QTOF_HCD	1.31	Reference	1	140214	5.77	3000000
17435	sp|Q9HAZ2|PRD16_HUMAN PR domain zinc finger protein 16 OS=Homo sapiens GN=PRDM16 PE=1 SV=3	K.SPLnHTQDAK.L	1040000	1040000		13.04	s(DKO1) r(2)	N4(NGlycan/1809.6661)	N	2				540	4	537	546	0.34	0.82	259.04	52.1	52.1	1460.59	1460.61	-15.14	0	2919.17	2919.21		12.81	HexNAc(5)Hex(4)Fuc(1)	2	1255	48000	7697	13.04		12.39	13.53	ms2_search_2_col_0_byonic_s(sample1) r(2)	D:\Data\20210316_NEB\Glycopeptides - 30min Gradient\byos_tmp\Byologics_30min.uXHbJ\ms2_search_2_col_0_byonic_s(sample1) r(2).byrslt	D:/Data/20210316_NEB/Glycopeptides - 30min Gradient/20210317_IO25cm_30min_NEB_Sample2_GlycoStt40K_400ng_Slot1-12_1_611.d	0							20210317_io25cm_30min_neb_sample2_glycostt40k_400ng_slot1-12_1_611.7697.7697.2			QTOF_HCD	1.339	Reference	2	140214	5.77	4000000			0.34
17434	sp|Q9HAZ2|PRD16_HUMAN PR domain zinc finger protein 16 OS=Homo sapiens GN=PRDM16 PE=1 SV=3	K.SPLnHTQDAK.L	1040000	1040000		13.04	s(DKO1) r(2)	N4(NGlycan/1809.6661)	N	2				540	4	537	546	0.84	0.99	204.06	7.3	7.3	1460.59	1460.61	-14.82	0	2919.17	2919.21		12.79	HexNAc(5)Hex(4)Fuc(1)	2	1255	48000	7688	13.04		12.39	13.53	ms2_search_2_col_0_byonic_s(sample1) r(2)	D:\Data\20210316_NEB\Glycopeptides - 30min Gradient\byos_tmp\Byologics_30min.uXHbJ\ms2_search_2_col_0_byonic_s(sample1) r(2).byrslt	D:/Data/20210316_NEB/Glycopeptides - 30min Gradient/20210317_IO25cm_30min_NEB_Sample2_GlycoStt40K_400ng_Slot1-12_1_611.d	0							20210317_io25cm_30min_neb_sample2_glycostt40k_400ng_slot1-12_1_611.7688.7688.2			QTOF_HCD	1.333	Reference	2	140214	5.77	4000000
43175	sp|Q9UHN6|TMEM2_HUMAN Transmembrane protein 2 OS=Homo sapiens GN=TMEM2 PE=1 SV=1	R.nNSMCTTMR.D	24000	24000		35.14	s(DKO1) r(3)	N1(NGlycan/1809.6661)	N	2				636	1	636	644	0.59	0.97	30	3.6	3.6	1462.54	1462.56	-10.31	0	2923.07	2923.1		35.16	HexNAc(5)Hex(4)Fuc(1)	3	887	5920	29359	35.14		35.07	35.21	ms2_search_3_col_0_byonic_s(sample1) r(3)	D:\Data\20210316_NEB\Glycopeptides - 30min Gradient\byos_tmp\Byologics_30min.uXHbJ\ms2_search_3_col_0_byonic_s(sample1) r(3).byrslt	D:/Data/20210316_NEB/Glycopeptides - 30min Gradient/20210317_IO25cm_30min_NEB_Sample3_GlycoStt40K_400ng_Slot1-13_1_612.d	1							20210317_io25cm_30min_neb_sample3_glycostt40k_400ng_slot1-13_1_612.29359.29359.2			QTOF_HCD	1.434	Reference	3	154348	8.05	80000			0.07
17070	sp|O00469|PLOD2_HUMAN Procollagen-lysine,2-oxoglutarate 5-dioxygenase 2 OS=Homo sapiens GN=PLOD2 PE=1 SV=2	R.YnCSIESPR.K	92100	92100		12.11	s(DKO1) r(2)	N2(NGlycan/1663.6082)	N	3				696	2	695	703	0.77	0.99	118.54	1.5	1.5	930.356	930.374	-19.42	0	2788.05	2788.1		11.62	HexNAc(5)Hex(4)	2	252	1940	6662	12.11		10.98	13.55	ms2_search_2_col_0_byonic_s(sample1) r(2)	D:\Data\20210316_NEB\Glycopeptides - 30min Gradient\byos_tmp\Byologics_30min.uXHbJ\ms2_search_2_col_0_byonic_s(sample1) r(2).byrslt	D:/Data/20210316_NEB/Glycopeptides - 30min Gradient/20210317_IO25cm_30min_NEB_Sample2_GlycoStt40K_400ng_Slot1-12_1_611.d	1							20210317_io25cm_30min_neb_sample2_glycostt40k_400ng_slot1-12_1_611.6662.6662.3			QTOF_HCD	0.943	Reference	2	84672.9	6.24	300000			0.18
44248	sp|P07602|SAP_HUMAN Prosaposin OS=Homo sapiens GN=PSAP PE=1 SV=2	K.DnATEEEILVYLEKTCDwLPKPNMSASCK.E	234000	234000		38.15	s(DKO1) r(3)	N2(NGlycan/1663.6082); W18(Oxidation/15.9949)	N,W	5				80,96	2,18	79	107	0.74	0.99	197.67	60.6	1.5	1025.07	1025.05	20.36	-1	5120.3	5120.2		38.06	HexNAc(5)Hex(4)	3	2	7360	32420	38.15		37.83	38.85	ms2_search_3_col_0_byonic_s(sample1) r(3)	D:\Data\20210316_NEB\Glycopeptides - 30min Gradient\byos_tmp\Byologics_30min.uXHbJ\ms2_search_3_col_0_byonic_s(sample1) r(3).byrslt	D:/Data/20210316_NEB/Glycopeptides - 30min Gradient/20210317_IO25cm_30min_NEB_Sample3_GlycoStt40K_400ng_Slot1-13_1_612.d	1							20210317_io25cm_30min_neb_sample3_glycostt40k_400ng_slot1-13_1_612.32420.32420.5			QTOF_HCD	1.167	Reference	3	58080.1	4.89	1000000			0.27
15331	sp|P07910|HNRPC_HUMAN Heterogeneous nuclear ribonucleoproteins C1/C2 OS=Homo sapiens GN=HNRNPC PE=1 SV=4	R.VSGnTSRR.G	68200	68200		2.68	s(DKO1) r(2)	N4(NGlycan/1663.6082)	N	3				164	4	161	168	0.47	0.96	141.67	8.9	8.9	847.353	847.362	-10.89	0	2539.04	2539.07		2.82	HexNAc(5)Hex(4)	2	136	2980	581	2.68		2.22	3.14	ms2_search_2_col_0_byonic_s(sample1) r(2)	D:\Data\20210316_NEB\Glycopeptides - 30min Gradient\byos_tmp\Byologics_30min.uXHbJ\ms2_search_2_col_0_byonic_s(sample1) r(2).byrslt	D:/Data/20210316_NEB/Glycopeptides - 30min Gradient/20210317_IO25cm_30min_NEB_Sample2_GlycoStt40K_400ng_Slot1-12_1_611.d	1							20210317_io25cm_30min_neb_sample2_glycostt40k_400ng_slot1-12_1_611.581.581.3			QTOF_HCD	0.91	Reference	2	33669.8	4.76	200000			0.17
33454	sp|P11279|LAMP1_HUMAN Lysosome-associated membrane glycoprotein 1 OS=Homo sapiens GN=LAMP1 PE=1 SV=3	K.AAnGSLR.A	49900	49900		2.48	s(DKO1) r(3)	N3(NGlycan/1663.6082)	N	2				322	3	320	326	0.32	0.93	118.07	8.2	8.2	1176.49	1176.49	-6.27	0	2350.96	2350.97		2.5	HexNAc(5)Hex(4)	3	18	26200	498	2.48		2.45	2.55	ms2_search_3_col_0_byonic_s(sample1) r(3)	D:\Data\20210316_NEB\Glycopeptides - 30min Gradient\byos_tmp\Byologics_30min.uXHbJ\ms2_search_3_col_0_byonic_s(sample1) r(3).byrslt	D:/Data/20210316_NEB/Glycopeptides - 30min Gradient/20210317_IO25cm_30min_NEB_Sample3_GlycoStt40K_400ng_Slot1-13_1_612.d	1							20210317_io25cm_30min_neb_sample3_glycostt40k_400ng_slot1-13_1_612.498.498.2			QTOF_HCD	1.235	Reference	3	44874	8.86	200000			0.03
38856	sp|P23588|IF4B_HUMAN Eukaryotic translation initiation factor 4B OS=Homo sapiens GN=EIF4B PE=1 SV=2	K.GQTGnSSR.G	61300	61300		24.19	s(DKO1) r(3)	N5(NGlycan/1663.6082)	N	2				542	5	538	545	0.63	0.89	166.35	12.4	12.4	1235.49	1235.5	-3.36	0	2468.97	2468.98		24.49	HexNAc(5)Hex(4)	3	1111	5590	17991	24.19		23.59	24.68	ms2_search_3_col_0_byonic_s(sample1) r(3)	D:\Data\20210316_NEB\Glycopeptides - 30min Gradient\byos_tmp\Byologics_30min.uXHbJ\ms2_search_3_col_0_byonic_s(sample1) r(3).byrslt	D:/Data/20210316_NEB/Glycopeptides - 30min Gradient/20210317_IO25cm_30min_NEB_Sample3_GlycoStt40K_400ng_Slot1-13_1_612.d	1							20210317_io25cm_30min_neb_sample3_glycostt40k_400ng_slot1-13_1_612.17991.17991.2			QTOF_HCD	1.24	Reference	3	69150.7	5.37	200000			0.1
2974	sp|P32004-2|L1CAM_HUMAN Isoform 2 of Neural cell adhesion molecule L1 OS=Homo sapiens GN=L1CAM	R.THnLTDLSPHLR.Y	36200	36200		17.68	s(DKO1) r(1)	N3(NGlycan/1663.6082)	N	4				979	3	977	988	6.4e-11	3.3e-09	631.21	317.3	317.3	767.59	767.592	-3.4	0	3066.33	3066.34		17.71	HexNAc(5)Hex(4)	1	106	4510	10319	17.68		17.56	17.82	ms2_search_1_col_0_byonic_s(sample1) r(1)	D:\Data\20210316_NEB\Glycopeptides - 30min Gradient\byos_tmp\Byologics_30min.uXHbJ\ms2_search_1_col_0_byonic_s(sample1) r(1).byrslt	D:/Data/20210316_NEB/Glycopeptides - 30min Gradient/20210317_IO25cm_30min_NEB_Sample1_GlycoStt40K_400ng_Slot1-11_1_610.d	0							20210317_io25cm_30min_neb_sample1_glycostt40k_400ng_slot1-11_1_610.10319.10319.4			QTOF_HCD	0.852	Reference	1	139500	5.79	100000			0.12
2961	sp|P32004-2|L1CAM_HUMAN Isoform 2 of Neural cell adhesion molecule L1 OS=Homo sapiens GN=L1CAM	R.THnLTDLSPHLR.Y	36200	36200		17.68	s(DKO1) r(1)	N3(NGlycan/1663.6082)	N	4				979	3	977	988	4.6e-11	2.3e-09	634.33	353.5	353.5	767.59	767.592	-3.53	0	3066.33	3066.34		17.69	HexNAc(5)Hex(4)	1	106	4510	10300	17.68		17.56	17.82	ms2_search_1_col_0_byonic_s(sample1) r(1)	D:\Data\20210316_NEB\Glycopeptides - 30min Gradient\byos_tmp\Byologics_30min.uXHbJ\ms2_search_1_col_0_byonic_s(sample1) r(1).byrslt	D:/Data/20210316_NEB/Glycopeptides - 30min Gradient/20210317_IO25cm_30min_NEB_Sample1_GlycoStt40K_400ng_Slot1-11_1_610.d	0							20210317_io25cm_30min_neb_sample1_glycostt40k_400ng_slot1-11_1_610.10300.10300.4			QTOF_HCD	0.85	Reference	1	139500	5.79	100000
2979	sp|P32004-2|L1CAM_HUMAN Isoform 2 of Neural cell adhesion molecule L1 OS=Homo sapiens GN=L1CAM	R.THnLTDLSPHLR.Y	36200	36200		17.68	s(DKO1) r(1)	N3(NGlycan/1663.6082)	N	4				979	3	977	988	5.8e-11	3e-09	621.7	334.1	334.1	767.59	767.592	-3.4	0	3066.33	3066.34		17.72	HexNAc(5)Hex(4)	1	106	4510	10334	17.68		17.56	17.82	ms2_search_1_col_0_byonic_s(sample1) r(1)	D:\Data\20210316_NEB\Glycopeptides - 30min Gradient\byos_tmp\Byologics_30min.uXHbJ\ms2_search_1_col_0_byonic_s(sample1) r(1).byrslt	D:/Data/20210316_NEB/Glycopeptides - 30min Gradient/20210317_IO25cm_30min_NEB_Sample1_GlycoStt40K_400ng_Slot1-11_1_610.d	0							20210317_io25cm_30min_neb_sample1_glycostt40k_400ng_slot1-11_1_610.10334.10334.4			QTOF_HCD	0.852	Reference	1	139500	5.79	100000
18961	sp|P32004-2|L1CAM_HUMAN Isoform 2 of Neural cell adhesion molecule L1 OS=Homo sapiens GN=L1CAM	R.THnLTDLSPHLR.Y	34300	34300		17.87	s(DKO1) r(2)	N3(NGlycan/1663.6082)	N	4				979	3	977	988	4.8e-08	1.4e-06	509.4	235.9	235.9	767.592	767.592	-0.9	0	3066.34	3066.34		17.92	HexNAc(5)Hex(4)	2	106	5790	12595	17.87		17.8	18.1	ms2_search_2_col_0_byonic_s(sample1) r(2)	D:\Data\20210316_NEB\Glycopeptides - 30min Gradient\byos_tmp\Byologics_30min.uXHbJ\ms2_search_2_col_0_byonic_s(sample1) r(2).byrslt	D:/Data/20210316_NEB/Glycopeptides - 30min Gradient/20210317_IO25cm_30min_NEB_Sample2_GlycoStt40K_400ng_Slot1-12_1_611.d	1							20210317_io25cm_30min_neb_sample2_glycostt40k_400ng_slot1-12_1_611.12595.12595.4			QTOF_HCD	0.854	Reference	2	139500	5.79	100000			0.09
36229	sp|P32004-2|L1CAM_HUMAN Isoform 2 of Neural cell adhesion molecule L1 OS=Homo sapiens GN=L1CAM	R.THnLTDLSPHLR.Y	38300	38300		17.84	s(DKO1) r(3)	N3(NGlycan/1663.6082)	N	4				979	3	977	988	2.1e-10	6.3e-09	612.97	244.7	244.7	767.592	767.592	-0.84	0	3066.34	3066.34		17.83	HexNAc(5)Hex(4)	3	106	4940	10880	17.84		17.7	17.96	ms2_search_3_col_0_byonic_s(sample1) r(3)	D:\Data\20210316_NEB\Glycopeptides - 30min Gradient\byos_tmp\Byologics_30min.uXHbJ\ms2_search_3_col_0_byonic_s(sample1) r(3).byrslt	D:/Data/20210316_NEB/Glycopeptides - 30min Gradient/20210317_IO25cm_30min_NEB_Sample3_GlycoStt40K_400ng_Slot1-13_1_612.d	0							20210317_io25cm_30min_neb_sample3_glycostt40k_400ng_slot1-13_1_612.10880.10880.4			QTOF_HCD	0.857	Reference	3	139500	5.79	200000			0.1
36219	sp|P32004-2|L1CAM_HUMAN Isoform 2 of Neural cell adhesion molecule L1 OS=Homo sapiens GN=L1CAM	R.THnLTDLSPHLR.Y	38300	38300		17.84	s(DKO1) r(3)	N3(NGlycan/1663.6082)	N	4				979	3	977	988	5.2e-06	0.00015	413.85	195.2	195.2	767.588	767.592	-5.29	0	3066.32	3066.34		17.81	HexNAc(5)Hex(4)	3	106	4940	10857	17.84		17.7	17.96	ms2_search_3_col_0_byonic_s(sample1) r(3)	D:\Data\20210316_NEB\Glycopeptides - 30min Gradient\byos_tmp\Byologics_30min.uXHbJ\ms2_search_3_col_0_byonic_s(sample1) r(3).byrslt	D:/Data/20210316_NEB/Glycopeptides - 30min Gradient/20210317_IO25cm_30min_NEB_Sample3_GlycoStt40K_400ng_Slot1-13_1_612.d	0							20210317_io25cm_30min_neb_sample3_glycostt40k_400ng_slot1-13_1_612.10857.10857.4			QTOF_HCD	0.854	Reference	3	139500	5.79	200000
36237	sp|P32004-2|L1CAM_HUMAN Isoform 2 of Neural cell adhesion molecule L1 OS=Homo sapiens GN=L1CAM	R.THnLTDLSPHLR.Y	38300	38300		17.84	s(DKO1) r(3)	N3(NGlycan/1663.6082)	N	4				979	3	977	988	1.3e-10	3.8e-09	638.54	314.6	314.6	767.592	767.592	-0.84	0	3066.34	3066.34		17.83	HexNAc(5)Hex(4)	3	106	4940	10893	17.84		17.7	17.96	ms2_search_3_col_0_byonic_s(sample1) r(3)	D:\Data\20210316_NEB\Glycopeptides - 30min Gradient\byos_tmp\Byologics_30min.uXHbJ\ms2_search_3_col_0_byonic_s(sample1) r(3).byrslt	D:/Data/20210316_NEB/Glycopeptides - 30min Gradient/20210317_IO25cm_30min_NEB_Sample3_GlycoStt40K_400ng_Slot1-13_1_612.d	0							20210317_io25cm_30min_neb_sample3_glycostt40k_400ng_slot1-13_1_612.10893.10893.4			QTOF_HCD	0.854	Reference	3	139500	5.79	200000
6153	sp|P35052-2|GPC1_HUMAN Isoform 2 of Glypican-1 OS=Homo sapiens GN=GPC1	R.SFDDHFQHLLnDSER.T	54900	54900		25.61	s(DKO1) r(1)	N11(NGlycan/1663.6082)	N	4				44	11	34	48	2.3e-07	1.2e-05	567.49	287.5	287.5	881.601	881.615	-15.97	0	3522.38	3522.43		25.63	HexNAc(5)Hex(4)	1	171	5910	18538	25.61		25.59	25.96	ms2_search_1_col_0_byonic_s(sample1) r(1)	D:\Data\20210316_NEB\Glycopeptides - 30min Gradient\byos_tmp\Byologics_30min.uXHbJ\ms2_search_1_col_0_byonic_s(sample1) r(1).byrslt	D:/Data/20210316_NEB/Glycopeptides - 30min Gradient/20210317_IO25cm_30min_NEB_Sample1_GlycoStt40K_400ng_Slot1-11_1_610.d	1							20210317_io25cm_30min_neb_sample1_glycostt40k_400ng_slot1-11_1_610.18538.18538.4			QTOF_HCD	0.864	Reference	1	31918.3	6.63	200000			0.09
22228	sp|P35052-2|GPC1_HUMAN Isoform 2 of Glypican-1 OS=Homo sapiens GN=GPC1	R.SFDDHFQHLLnDSER.T	71300	71300		25.8	s(DKO1) r(2)	N11(NGlycan/1663.6082)	N	4				44	11	34	48	6.1e-12	1.7e-10	686.56	348.4	348.4	881.611	881.615	-4.28	0	3522.42	3522.43		25.77	HexNAc(5)Hex(4)	2	171	5830	20977	25.8		25.15	26.14	ms2_search_2_col_0_byonic_s(sample1) r(2)	D:\Data\20210316_NEB\Glycopeptides - 30min Gradient\byos_tmp\Byologics_30min.uXHbJ\ms2_search_2_col_0_byonic_s(sample1) r(2).byrslt	D:/Data/20210316_NEB/Glycopeptides - 30min Gradient/20210317_IO25cm_30min_NEB_Sample2_GlycoStt40K_400ng_Slot1-12_1_611.d	0							20210317_io25cm_30min_neb_sample2_glycostt40k_400ng_slot1-12_1_611.20977.20977.4			QTOF_HCD	0.869	Reference	2	31918.3	6.63	300000			0.18
22221	sp|P35052-2|GPC1_HUMAN Isoform 2 of Glypican-1 OS=Homo sapiens GN=GPC1	R.SFDDHFQHLLnDSER.T	71300	71300		25.8	s(DKO1) r(2)	N11(NGlycan/1663.6082)	N	4				44	11	34	48	1.9e-07	5.5e-06	531.25	261.5	261.5	881.611	881.615	-4.28	0	3522.42	3522.43		25.76	HexNAc(5)Hex(4)	2	171	5830	20963	25.8		25.15	26.14	ms2_search_2_col_0_byonic_s(sample1) r(2)	D:\Data\20210316_NEB\Glycopeptides - 30min Gradient\byos_tmp\Byologics_30min.uXHbJ\ms2_search_2_col_0_byonic_s(sample1) r(2).byrslt	D:/Data/20210316_NEB/Glycopeptides - 30min Gradient/20210317_IO25cm_30min_NEB_Sample2_GlycoStt40K_400ng_Slot1-12_1_611.d	0							20210317_io25cm_30min_neb_sample2_glycostt40k_400ng_slot1-12_1_611.20963.20963.4			QTOF_HCD	0.868	Reference	2	31918.3	6.63	300000
39369	sp|P35052-2|GPC1_HUMAN Isoform 2 of Glypican-1 OS=Homo sapiens GN=GPC1	R.SFDDHFQHLLnDSER.T	47900	47900		25.77	s(DKO1) r(3)	N11(NGlycan/1663.6082)	N	4				44	11	34	48	3.7e-07	1.1e-05	492.02	201.5	201.5	881.614	881.615	-1.06	0	3522.43	3522.43		25.79	HexNAc(5)Hex(4)	3	171	5480	19290	25.77		25.72	26.1	ms2_search_3_col_0_byonic_s(sample1) r(3)	D:\Data\20210316_NEB\Glycopeptides - 30min Gradient\byos_tmp\Byologics_30min.uXHbJ\ms2_search_3_col_0_byonic_s(sample1) r(3).byrslt	D:/Data/20210316_NEB/Glycopeptides - 30min Gradient/20210317_IO25cm_30min_NEB_Sample3_GlycoStt40K_400ng_Slot1-13_1_612.d	1							20210317_io25cm_30min_neb_sample3_glycostt40k_400ng_slot1-13_1_612.19290.19290.4			QTOF_HCD	0.869	Reference	3	31918.3	6.63	200000			0.08
45174	sp|P45877|PPIC_HUMAN Peptidyl-prolyl cis-trans isomerase C OS=Homo sapiens GN=PPIC PE=1 SV=1	K.VIDGMTVVHSIELQATDGHDRPLTnCSIINSGK.I	37300	37300		40.54	s(DKO1) r(3)	N25(NGlycan/1663.6082)	N	5				190	25	166	198	3.5e-07	1e-05	518.66	229.6	205.5	1049.08	1049.08	-2.81	0	5240.36	5240.37		40.53	HexNAc(5)Hex(4)	3	1352	3770	34929	40.54		40.01	40.64	ms2_search_3_col_0_byonic_s(sample1) r(3)	D:\Data\20210316_NEB\Glycopeptides - 30min Gradient\byos_tmp\Byologics_30min.uXHbJ\ms2_search_3_col_0_byonic_s(sample1) r(3).byrslt	D:/Data/20210316_NEB/Glycopeptides - 30min Gradient/20210317_IO25cm_30min_NEB_Sample3_GlycoStt40K_400ng_Slot1-13_1_612.d	1							20210317_io25cm_30min_neb_sample3_glycostt40k_400ng_slot1-13_1_612.34929.34929.5			QTOF_HCD	1.058	Reference	3	22761.1	8.76	200000			0.13
26889	sp|P52209|6PGD_HUMAN 6-phosphogluconate dehydrogenase, decarboxylating OS=Homo sapiens GN=PGD PE=1 SV=3	K.DVLGMAQDEMAQAFEDWnK.T	178000	178000		36.49	s(DKO1) r(2)	N18(NGlycan/1663.6082)	N	4				224	18	207	225	0.53	0.96	198.61	36.6	36.6	966.149	966.146	2.93	0	3860.57	3860.55		36.81	HexNAc(5)Hex(4)	2	1576	19200	32971	36.49		35.86	36.86	ms2_search_2_col_0_byonic_s(sample1) r(2)	D:\Data\20210316_NEB\Glycopeptides - 30min Gradient\byos_tmp\Byologics_30min.uXHbJ\ms2_search_2_col_0_byonic_s(sample1) r(2).byrslt	D:/Data/20210316_NEB/Glycopeptides - 30min Gradient/20210317_IO25cm_30min_NEB_Sample2_GlycoStt40K_400ng_Slot1-12_1_611.d	1							20210317_io25cm_30min_neb_sample2_glycostt40k_400ng_slot1-12_1_611.32971.32971.4			QTOF_HCD	1.038	Reference	2	53131.6	6.86	700000			0.06
41356	sp|Q04900-3|MUC24_HUMAN Isoform 3 of Sialomucin core protein 24 OS=Homo sapiens GN=CD164	K.DESYCSHNSTVSDCQVGnTTDFCSAK.P	30700	30700		30.48	s(DKO1) r(3)	N18(NGlycan/1663.6082)	N	5				104	18	87	112	0.29	0.89	39.86	39.9	5.9	927.36	927.36	-0.18	1	4631.76	4631.76		30.49	HexNAc(5)Hex(4)	3	1791	3890	24236	30.48		30.39	30.76	ms2_search_3_col_0_byonic_s(sample1) r(3)	D:\Data\20210316_NEB\Glycopeptides - 30min Gradient\byos_tmp\Byologics_30min.uXHbJ\ms2_search_3_col_0_byonic_s(sample1) r(3).byrslt	D:/Data/20210316_NEB/Glycopeptides - 30min Gradient/20210317_IO25cm_30min_NEB_Sample3_GlycoStt40K_400ng_Slot1-13_1_612.d	1							20210317_io25cm_30min_neb_sample3_glycostt40k_400ng_slot1-13_1_612.24236.24236.5			QTOF_HCD	0.892	Reference	3	19679.2	7.9	100000			0.1
45581	sp|Q12891|HYAL2_HUMAN Hyaluronidase-2 OS=Homo sapiens GN=HYAL2 PE=1 SV=4	R.SVHGGVPQnVSLWAHR.K	224000	224000		41.47	s(DKO1) r(3)	N9(NGlycan/1663.6082)	N	3				103	9	95	110	0.35	0.94	30	9.2	9.2	1136.5	1136.51	-7.69	0	3406.48	3406.5		41.49	HexNAc(5)Hex(4)	3	219	16400	35932	41.47		40.91	42.31	ms2_search_3_col_0_byonic_s(sample1) r(3)	D:\Data\20210316_NEB\Glycopeptides - 30min Gradient\byos_tmp\Byologics_30min.uXHbJ\ms2_search_3_col_0_byonic_s(sample1) r(3).byrslt	D:/Data/20210316_NEB/Glycopeptides - 30min Gradient/20210317_IO25cm_30min_NEB_Sample3_GlycoStt40K_400ng_Slot1-13_1_612.d	1							20210317_io25cm_30min_neb_sample3_glycostt40k_400ng_slot1-13_1_612.35932.35932.3			QTOF_HCD	1.231	Reference	3	53849.6	8.13	900000			0.18
42154	sp|Q14126|DSG2_HUMAN Desmoglein-2 OS=Homo sapiens GN=DSG2 PE=1 SV=2	K.InATDADEPnTLNSK.I	33300	33300		32.4	s(DKO1) r(3)	N2(NGlycan/1663.6082); N10(Deamidated/0.9840)	N,N	2				182190	2,10	181	195	0.23	0.9	131.91	20.1	15	1634.19	1634.18	7.11	0	3266.37	3266.35		32.37	HexNAc(5)Hex(4)	3	386	3220	26295	32.4		32.24	32.57	ms2_search_3_col_0_byonic_s(sample1) r(3)	D:\Data\20210316_NEB\Glycopeptides - 30min Gradient\byos_tmp\Byologics_30min.uXHbJ\ms2_search_3_col_0_byonic_s(sample1) r(3).byrslt	D:/Data/20210316_NEB/Glycopeptides - 30min Gradient/20210317_IO25cm_30min_NEB_Sample3_GlycoStt40K_400ng_Slot1-13_1_612.d	1							20210317_io25cm_30min_neb_sample3_glycostt40k_400ng_slot1-13_1_612.26295.26295.2			QTOF_HCD	1.447	Reference	3	122279	4.95	200000			0.2
35412	sp|Q15149-2|PLEC_HUMAN Isoform 2 of Plectin OS=Homo sapiens GN=PLEC	K.EADKnR.S	58600	58600		14.99	s(DKO1) r(3)	N5(NGlycan/1663.6082)	N	2				364	5	360	365	0.7	0.99	117.89	5.5	5.5	1198.47	1198.49	-16.56	0	2394.92	2394.96		15.03	HexNAc(5)Hex(4)	3	82	2630	8211	14.99		14.06	15.5	ms2_search_3_col_0_byonic_s(sample1) r(3)	D:\Data\20210316_NEB\Glycopeptides - 30min Gradient\byos_tmp\Byologics_30min.uXHbJ\ms2_search_3_col_0_byonic_s(sample1) r(3).byrslt	D:/Data/20210316_NEB/Glycopeptides - 30min Gradient/20210317_IO25cm_30min_NEB_Sample3_GlycoStt40K_400ng_Slot1-13_1_612.d	1							20210317_io25cm_30min_neb_sample3_glycostt40k_400ng_slot1-13_1_612.8211.8211.2			QTOF_HCD	1.216	Reference	3	518435	5.46	200000			0.12
12303	sp|Q5ZPR3|CD276_HUMAN CD276 antigen OS=Homo sapiens GN=CD276 PE=1 SV=1	R.TALFPDLLAQGnASLR.L	173000	173000		41.31	s(DKO1) r(1)	N12(NGlycan/1663.6082)	N	3				104	12	93	108	4.8e-06	0.00025	461.05	121.3	121.3	1117.51	1117.51	0.89	0	3349.52	3349.52		41.33	HexNAc(5)Hex(4)	1	67	7590	34219	41.31		39.57	42.28	ms2_search_1_col_0_byonic_s(sample1) r(1)	D:\Data\20210316_NEB\Glycopeptides - 30min Gradient\byos_tmp\Byologics_30min.uXHbJ\ms2_search_1_col_0_byonic_s(sample1) r(1).byrslt	D:/Data/20210316_NEB/Glycopeptides - 30min Gradient/20210317_IO25cm_30min_NEB_Sample1_GlycoStt40K_400ng_Slot1-11_1_610.d	1							20210317_io25cm_30min_neb_sample1_glycostt40k_400ng_slot1-11_1_610.34219.34219.3			QTOF_HCD	1.081	Reference	1	57223	4.58	700000			0.09
32696	sp|Q63HN8|RN213_HUMAN E3 ubiquitin-protein ligase RNF213 OS=Homo sapiens GN=RNF213 PE=1 SV=3	R.DQnESCTR.N	40900	40900		50.28	s(DKO1) r(2)	N3(NGlycan/1663.6082)	N	2				3551	3	3549	3556	0.43	0.95	152.74	37.7	37.7	1337.02	1337.01	10.63	0	2672.03	2672		50.29	HexNAc(5)Hex(4)	2	398	5380	46700	50.28		50.1	50.86	ms2_search_2_col_0_byonic_s(sample1) r(2)	D:\Data\20210316_NEB\Glycopeptides - 30min Gradient\byos_tmp\Byologics_30min.uXHbJ\ms2_search_2_col_0_byonic_s(sample1) r(2).byrslt	D:/Data/20210316_NEB/Glycopeptides - 30min Gradient/20210317_IO25cm_30min_NEB_Sample2_GlycoStt40K_400ng_Slot1-12_1_611.d	1							20210317_io25cm_30min_neb_sample2_glycostt40k_400ng_slot1-12_1_611.46700.46700.2			QTOF_HCD	1.321	Reference	2	591271	6.02	100000			0.09
19253	sp|Q7Z7H5|TMED4_HUMAN Transmembrane emp24 domain-containing protein 4 OS=Homo sapiens GN=TMED4 PE=1 SV=1	R.FTFTSHTPGDHQICLHSnSTR.M	57400	57400		18.56	s(DKO1) r(2)	N18(NGlycan/1663.6082)	N	5				117	18	100	120	0.17	0.86	30	17.8	17.8	822.152	822.152	-0.08	0	4105.72	4105.72		18.63	HexNAc(5)Hex(4)	2	163	4820	13338	18.56		18.07	18.93	ms2_search_2_col_0_byonic_s(sample1) r(2)	D:\Data\20210316_NEB\Glycopeptides - 30min Gradient\byos_tmp\Byologics_30min.uXHbJ\ms2_search_2_col_0_byonic_s(sample1) r(2).byrslt	D:/Data/20210316_NEB/Glycopeptides - 30min Gradient/20210317_IO25cm_30min_NEB_Sample2_GlycoStt40K_400ng_Slot1-12_1_611.d	1							20210317_io25cm_30min_neb_sample2_glycostt40k_400ng_slot1-12_1_611.13338.13338.5			QTOF_HCD	0.827	Reference	2	25940.6	8.46	200000			0.14
11469	sp|Q8NBL1|PGLT1_HUMAN Protein O-glucosyltransferase 1 OS=Homo sapiens GN=POGLUT1 PE=1 SV=1	R.SLENYEPCSSQnCSCYHGVIEEDLTPFR.G	78500	78500		38.87	s(DKO1) r(1)	N12(NGlycan/1663.6082)	N	4				53	12	42	69	2.4e-07	1.2e-05	527.75	329.9	218.4	1264.5	1264.52	-9.42	0	5053.98	5054.03		38.89	HexNAc(5)Hex(4)	1	60	6200	32023	38.87		38.71	40.03	ms2_search_1_col_0_byonic_s(sample1) r(1)	D:\Data\20210316_NEB\Glycopeptides - 30min Gradient\byos_tmp\Byologics_30min.uXHbJ\ms2_search_1_col_0_byonic_s(sample1) r(1).byrslt	D:/Data/20210316_NEB/Glycopeptides - 30min Gradient/20210317_IO25cm_30min_NEB_Sample1_GlycoStt40K_400ng_Slot1-11_1_610.d	0							20210317_io25cm_30min_neb_sample1_glycostt40k_400ng_slot1-11_1_610.32023.32023.4			QTOF_HCD	1.009	Reference	1	46180.8	8.87	400000			0.11
11465	sp|Q8NBL1|PGLT1_HUMAN Protein O-glucosyltransferase 1 OS=Homo sapiens GN=POGLUT1 PE=1 SV=1	R.SLENYEPCSSQnCSCYHGVIEEDLTPFR.G	78500	78500		38.87	s(DKO1) r(1)	N12(NGlycan/1663.6082)	N	4				53	12	42	69	1.5e-10	7.6e-09	605.6	379.5	243.2	1264.5	1264.52	-9.42	0	5053.98	5054.03		38.88	HexNAc(5)Hex(4)	1	60	6200	32005	38.87		38.71	40.03	ms2_search_1_col_0_byonic_s(sample1) r(1)	D:\Data\20210316_NEB\Glycopeptides - 30min Gradient\byos_tmp\Byologics_30min.uXHbJ\ms2_search_1_col_0_byonic_s(sample1) r(1).byrslt	D:/Data/20210316_NEB/Glycopeptides - 30min Gradient/20210317_IO25cm_30min_NEB_Sample1_GlycoStt40K_400ng_Slot1-11_1_610.d	0							20210317_io25cm_30min_neb_sample1_glycostt40k_400ng_slot1-11_1_610.32005.32005.4			QTOF_HCD	1.007	Reference	1	46180.8	8.87	400000
44612	sp|Q8NBL1|PGLT1_HUMAN Protein O-glucosyltransferase 1 OS=Homo sapiens GN=POGLUT1 PE=1 SV=1	R.SLENYEPCSSQnCSCYHGVIEEDLTPFR.G	165000	165000		38.99	s(DKO1) r(3)	N12(NGlycan/1663.6082)	N	4				53	12	42	69	8.9e-11	2.6e-09	618.06	435.4	248.1	1264.5	1264.52	-13.8	0	5053.96	5054.03		38.97	HexNAc(5)Hex(4)	3	60	6390	33338	38.99		37.88	40.33	ms2_search_3_col_0_byonic_s(sample1) r(3)	D:\Data\20210316_NEB\Glycopeptides - 30min Gradient\byos_tmp\Byologics_30min.uXHbJ\ms2_search_3_col_0_byonic_s(sample1) r(3).byrslt	D:/Data/20210316_NEB/Glycopeptides - 30min Gradient/20210317_IO25cm_30min_NEB_Sample3_GlycoStt40K_400ng_Slot1-13_1_612.d	1							20210317_io25cm_30min_neb_sample3_glycostt40k_400ng_slot1-13_1_612.33338.33338.4			QTOF_HCD	1.02	Reference	3	46180.8	8.87	800000			0.11
48870	sp|Q8NBN3|TM87A_HUMAN Transmembrane protein 87A OS=Homo sapiens GN=TMEM87A PE=1 SV=3	K.QEAKENGTnLTFIGDK.T	61100	61100		49.93	s(DKO1) r(3)	N9(NGlycan/1663.6082)	N	3				160	9	152	167	0.57	0.98	137.09	5.1	5.1	1143.5	1143.5	3.16	0	3427.49	3427.48		49.94	HexNAc(5)Hex(4)	3	577	13000	43752	49.93		48.94	50.19	ms2_search_3_col_0_byonic_s(sample1) r(3)	D:\Data\20210316_NEB\Glycopeptides - 30min Gradient\byos_tmp\Byologics_30min.uXHbJ\ms2_search_3_col_0_byonic_s(sample1) r(3).byrslt	D:/Data/20210316_NEB/Glycopeptides - 30min Gradient/20210317_IO25cm_30min_NEB_Sample3_GlycoStt40K_400ng_Slot1-13_1_612.d	1							20210317_io25cm_30min_neb_sample3_glycostt40k_400ng_slot1-13_1_612.43752.43752.3			QTOF_HCD	1.166	Reference	3	63423.6	6.31	200000			0.04
47607	sp|Q92791|SC65_HUMAN Synaptonemal complex protein SC65 OS=Homo sapiens GN=LEPREL4 PE=1 SV=1	R.LLRDSEAFCHAnCSGPAPAAKPDPDGGR.A	46800	46800		46.85	s(DKO1) r(3)	N12(NGlycan/1663.6082)	N	3				79	12	68	95	0.9	1	102.02	22.6	22.6	1543.96	1544	-21.44	-1	4628.86	4628.96		46.88	HexNAc(5)Hex(4)	3	59	4840	40885	46.85		46.41	46.99	ms2_search_3_col_0_byonic_s(sample1) r(3)	D:\Data\20210316_NEB\Glycopeptides - 30min Gradient\byos_tmp\Byologics_30min.uXHbJ\ms2_search_3_col_0_byonic_s(sample1) r(3).byrslt	D:/Data/20210316_NEB/Glycopeptides - 30min Gradient/20210317_IO25cm_30min_NEB_Sample3_GlycoStt40K_400ng_Slot1-13_1_612.d	1							20210317_io25cm_30min_neb_sample3_glycostt40k_400ng_slot1-13_1_612.40885.40885.3			QTOF_HCD	1.243	Reference	3	50373	4.49	200000			0.09
41548	sp|Q96D15|RCN3_HUMAN Reticulocalbin-3 OS=Homo sapiens GN=RCN3 PE=1 SV=1	R.nATYGHYAPGEEFHDVEDAETYK.K	89200	89200		30.97	s(DKO1) r(3)	N1(NGlycan/1663.6082)	N	3				140	1	140	162	0.23	0.9	173.08	23.1	23.1	1436.25	1436.25	-2.48	1	4305.72	4305.73		30.9	HexNAc(5)Hex(4)	3	8	7290	24715	30.97		30.36	31.13	ms2_search_3_col_0_byonic_s(sample1) r(3)	D:\Data\20210316_NEB\Glycopeptides - 30min Gradient\byos_tmp\Byologics_30min.uXHbJ\ms2_search_3_col_0_byonic_s(sample1) r(3).byrslt	D:/Data/20210316_NEB/Glycopeptides - 30min Gradient/20210317_IO25cm_30min_NEB_Sample3_GlycoStt40K_400ng_Slot1-13_1_612.d	1							20210317_io25cm_30min_neb_sample3_glycostt40k_400ng_slot1-13_1_612.24715.24715.3			QTOF_HCD	1.189	Reference	3	37492.7	4.56	400000			0.17
930	sp|Q9BTC0|DIDO1_HUMAN Death-inducer obliterator 1 OS=Homo sapiens GN=DIDO1 PE=1 SV=5	R.nQTFEGR.Q	177000	177000		9.77	s(DKO1) r(1)	N1(NGlycan/1663.6082)	N	3				2080	1	2080	2086	0.6	0.99	102.64	1.6	1.6	839.013	839.008	6.57	0	2514.02	2514		9.87	HexNAc(5)Hex(4)	1	186	5110	3510	9.77		8.73	10.47	ms2_search_1_col_0_byonic_s(sample1) r(1)	D:\Data\20210316_NEB\Glycopeptides - 30min Gradient\byos_tmp\Byologics_30min.uXHbJ\ms2_search_1_col_0_byonic_s(sample1) r(1).byrslt	D:/Data/20210316_NEB/Glycopeptides - 30min Gradient/20210317_IO25cm_30min_NEB_Sample1_GlycoStt40K_400ng_Slot1-11_1_610.d	1							20210317_io25cm_30min_neb_sample1_glycostt40k_400ng_slot1-11_1_610.3510.3510.3			QTOF_HCD	0.916	Reference	1	243841	7.76	600000			0.11
3029	sp|Q9BVK6|TMED9_HUMAN Transmembrane emp24 domain-containing protein 9 OS=Homo sapiens GN=TMED9 PE=1 SV=2	R.FTFTSHTPGEHQICLHSnSTK.F	70300	70300		17.79	s(DKO1) r(1)	N18(NGlycan/1663.6082)	N	5				125	18	108	128	1.4e-14	7.1e-13	726.84	496.2	496.2	819.351	819.354	-3.62	0	4091.72	4091.73		17.81	HexNAc(5)Hex(4)	1	36	8080	10436	17.79		17.63	17.96	ms2_search_1_col_0_byonic_s(sample1) r(1)	D:\Data\20210316_NEB\Glycopeptides - 30min Gradient\byos_tmp\Byologics_30min.uXHbJ\ms2_search_1_col_0_byonic_s(sample1) r(1).byrslt	D:/Data/20210316_NEB/Glycopeptides - 30min Gradient/20210317_IO25cm_30min_NEB_Sample1_GlycoStt40K_400ng_Slot1-11_1_610.d	0							20210317_io25cm_30min_neb_sample1_glycostt40k_400ng_slot1-11_1_610.10436.10436.5			QTOF_HCD	0.838	Reference	1	27275.2	8.21	300000			0.13
3007	sp|Q9BVK6|TMED9_HUMAN Transmembrane emp24 domain-containing protein 9 OS=Homo sapiens GN=TMED9 PE=1 SV=2	R.FTFTSHTPGEHQICLHSnSTK.F	70300	70300		17.79	s(DKO1) r(1)	N18(NGlycan/1663.6082)	N	5				125	18	108	128	1.8e-07	9.2e-06	507.09	231.9	231.9	819.35	819.354	-3.86	0	4091.72	4091.73		17.78	HexNAc(5)Hex(4)	1	36	8080	10393	17.79		17.63	17.96	ms2_search_1_col_0_byonic_s(sample1) r(1)	D:\Data\20210316_NEB\Glycopeptides - 30min Gradient\byos_tmp\Byologics_30min.uXHbJ\ms2_search_1_col_0_byonic_s(sample1) r(1).byrslt	D:/Data/20210316_NEB/Glycopeptides - 30min Gradient/20210317_IO25cm_30min_NEB_Sample1_GlycoStt40K_400ng_Slot1-11_1_610.d	0							20210317_io25cm_30min_neb_sample1_glycostt40k_400ng_slot1-11_1_610.10393.10393.5			QTOF_HCD	0.84	Reference	1	27275.2	8.21	300000
3023	sp|Q9BVK6|TMED9_HUMAN Transmembrane emp24 domain-containing protein 9 OS=Homo sapiens GN=TMED9 PE=1 SV=2	R.FTFTSHTPGEHQICLHSnSTK.F	70300	70300		17.79	s(DKO1) r(1)	N18(NGlycan/1663.6082)	N	5				125	18	108	128	0.0032	0.14	232.58	111.9	111.9	819.351	819.354	-3.62	0	4091.72	4091.73		17.81	HexNAc(5)Hex(4)	1	36	8080	10425	17.79		17.63	17.96	ms2_search_1_col_0_byonic_s(sample1) r(1)	D:\Data\20210316_NEB\Glycopeptides - 30min Gradient\byos_tmp\Byologics_30min.uXHbJ\ms2_search_1_col_0_byonic_s(sample1) r(1).byrslt	D:/Data/20210316_NEB/Glycopeptides - 30min Gradient/20210317_IO25cm_30min_NEB_Sample1_GlycoStt40K_400ng_Slot1-11_1_610.d	0							20210317_io25cm_30min_neb_sample1_glycostt40k_400ng_slot1-11_1_610.10425.10425.5			QTOF_HCD	0.837	Reference	1	27275.2	8.21	300000
3049	sp|Q9BVK6|TMED9_HUMAN Transmembrane emp24 domain-containing protein 9 OS=Homo sapiens GN=TMED9 PE=1 SV=2	R.FTFTSHTPGEHQICLHSnSTK.F	70300	70300		17.79	s(DKO1) r(1)	N18(NGlycan/1663.6082)	N	5				125	18	108	128	0.047	0.72	173.98	89	89	819.351	819.354	-2.96	0	4091.72	4091.73		17.85	HexNAc(5)Hex(4)	1	36	8080	10472	17.79		17.63	17.96	ms2_search_1_col_0_byonic_s(sample1) r(1)	D:\Data\20210316_NEB\Glycopeptides - 30min Gradient\byos_tmp\Byologics_30min.uXHbJ\ms2_search_1_col_0_byonic_s(sample1) r(1).byrslt	D:/Data/20210316_NEB/Glycopeptides - 30min Gradient/20210317_IO25cm_30min_NEB_Sample1_GlycoStt40K_400ng_Slot1-11_1_610.d	0							20210317_io25cm_30min_neb_sample1_glycostt40k_400ng_slot1-11_1_610.10472.10472.5			QTOF_HCD	0.836	Reference	1	27275.2	8.21	300000
19050	sp|Q9BVK6|TMED9_HUMAN Transmembrane emp24 domain-containing protein 9 OS=Homo sapiens GN=TMED9 PE=1 SV=2	R.FTFTSHTPGEHQICLHSnSTK.F	70400	70400		18.07	s(DKO1) r(2)	N18(NGlycan/1663.6082)	N	5				125	18	108	128	0.052	0.61	151.49	78.1	78.1	819.354	819.354	0.36	0	4091.73	4091.73		18.12	HexNAc(5)Hex(4)	2	36	9110	12794	18.07		17.91	18.19	ms2_search_2_col_0_byonic_s(sample1) r(2)	D:\Data\20210316_NEB\Glycopeptides - 30min Gradient\byos_tmp\Byologics_30min.uXHbJ\ms2_search_2_col_0_byonic_s(sample1) r(2).byrslt	D:/Data/20210316_NEB/Glycopeptides - 30min Gradient/20210317_IO25cm_30min_NEB_Sample2_GlycoStt40K_400ng_Slot1-12_1_611.d	0							20210317_io25cm_30min_neb_sample2_glycostt40k_400ng_slot1-12_1_611.12794.12794.5			QTOF_HCD	0.835	Reference	2	27275.2	8.21	300000			0.11
19044	sp|Q9BVK6|TMED9_HUMAN Transmembrane emp24 domain-containing protein 9 OS=Homo sapiens GN=TMED9 PE=1 SV=2	R.FTFTSHTPGEHQICLHSnSTK.F	70400	70400		18.07	s(DKO1) r(2)	N18(NGlycan/1663.6082)	N	5				125	18	108	128	0.0015	0.041	377.03	117.5	117.5	819.354	819.354	0.34	0	4091.73	4091.73		18.1	HexNAc(5)Hex(4)	2	36	9110	12776	18.07		17.91	18.19	ms2_search_2_col_0_byonic_s(sample1) r(2)	D:\Data\20210316_NEB\Glycopeptides - 30min Gradient\byos_tmp\Byologics_30min.uXHbJ\ms2_search_2_col_0_byonic_s(sample1) r(2).byrslt	D:/Data/20210316_NEB/Glycopeptides - 30min Gradient/20210317_IO25cm_30min_NEB_Sample2_GlycoStt40K_400ng_Slot1-12_1_611.d	0							20210317_io25cm_30min_neb_sample2_glycostt40k_400ng_slot1-12_1_611.12776.12776.5			QTOF_HCD	0.837	Reference	2	27275.2	8.21	300000
36298	sp|Q9BVK6|TMED9_HUMAN Transmembrane emp24 domain-containing protein 9 OS=Homo sapiens GN=TMED9 PE=1 SV=2	R.FTFTSHTPGEHQICLHSnSTK.F	71800	71800		17.91	s(DKO1) r(3)	N18(NGlycan/1663.6082)	N	5				125	18	108	128	2.2e-07	6.4e-06	511.39	276.3	276.3	819.352	819.354	-1.48	0	4091.73	4091.73		17.96	HexNAc(5)Hex(4)	3	36	10300	11022	17.91		17.79	18.07	ms2_search_3_col_0_byonic_s(sample1) r(3)	D:\Data\20210316_NEB\Glycopeptides - 30min Gradient\byos_tmp\Byologics_30min.uXHbJ\ms2_search_3_col_0_byonic_s(sample1) r(3).byrslt	D:/Data/20210316_NEB/Glycopeptides - 30min Gradient/20210317_IO25cm_30min_NEB_Sample3_GlycoStt40K_400ng_Slot1-13_1_612.d	0							20210317_io25cm_30min_neb_sample3_glycostt40k_400ng_slot1-13_1_612.11022.11022.5			QTOF_HCD	0.841	Reference	3	27275.2	8.21	300000			0.1
36269	sp|Q9BVK6|TMED9_HUMAN Transmembrane emp24 domain-containing protein 9 OS=Homo sapiens GN=TMED9 PE=1 SV=2	R.FTFTSHTPGEHQICLHSnSTK.F	71800	71800		17.91	s(DKO1) r(3)	N18(NGlycan/1663.6082)	N	5				125	18	108	128	1e-09	3e-08	613.19	291	291	819.351	819.354	-3.33	0	4091.72	4091.73		17.91	HexNAc(5)Hex(4)	3	36	10300	10969	17.91		17.79	18.07	ms2_search_3_col_0_byonic_s(sample1) r(3)	D:\Data\20210316_NEB\Glycopeptides - 30min Gradient\byos_tmp\Byologics_30min.uXHbJ\ms2_search_3_col_0_byonic_s(sample1) r(3).byrslt	D:/Data/20210316_NEB/Glycopeptides - 30min Gradient/20210317_IO25cm_30min_NEB_Sample3_GlycoStt40K_400ng_Slot1-13_1_612.d	0							20210317_io25cm_30min_neb_sample3_glycostt40k_400ng_slot1-13_1_612.10969.10969.5			QTOF_HCD	0.842	Reference	3	27275.2	8.21	300000
36288	sp|Q9BVK6|TMED9_HUMAN Transmembrane emp24 domain-containing protein 9 OS=Homo sapiens GN=TMED9 PE=1 SV=2	R.FTFTSHTPGEHQICLHSnSTK.F	71800	71800		17.91	s(DKO1) r(3)	N18(NGlycan/1663.6082)	N	5				125	18	108	128	3.7e-05	0.0011	326.73	171.5	171.5	819.351	819.354	-3.33	0	4091.72	4091.73		17.95	HexNAc(5)Hex(4)	3	36	10300	11002	17.91		17.79	18.07	ms2_search_3_col_0_byonic_s(sample1) r(3)	D:\Data\20210316_NEB\Glycopeptides - 30min Gradient\byos_tmp\Byologics_30min.uXHbJ\ms2_search_3_col_0_byonic_s(sample1) r(3).byrslt	D:/Data/20210316_NEB/Glycopeptides - 30min Gradient/20210317_IO25cm_30min_NEB_Sample3_GlycoStt40K_400ng_Slot1-13_1_612.d	0							20210317_io25cm_30min_neb_sample3_glycostt40k_400ng_slot1-13_1_612.11002.11002.5			QTOF_HCD	0.841	Reference	3	27275.2	8.21	300000
36312	sp|Q9BVK6|TMED9_HUMAN Transmembrane emp24 domain-containing protein 9 OS=Homo sapiens GN=TMED9 PE=1 SV=2	R.FTFTSHTPGEHQICLHSnSTK.F	71800	71800		17.91	s(DKO1) r(3)	N18(NGlycan/1663.6082)	N	5				125	18	108	128	5.8e-06	0.00017	402.54	218.9	218.9	819.352	819.354	-1.48	0	4091.73	4091.73		17.98	HexNAc(5)Hex(4)	3	36	10300	11044	17.91		17.79	18.07	ms2_search_3_col_0_byonic_s(sample1) r(3)	D:\Data\20210316_NEB\Glycopeptides - 30min Gradient\byos_tmp\Byologics_30min.uXHbJ\ms2_search_3_col_0_byonic_s(sample1) r(3).byrslt	D:/Data/20210316_NEB/Glycopeptides - 30min Gradient/20210317_IO25cm_30min_NEB_Sample3_GlycoStt40K_400ng_Slot1-13_1_612.d	0							20210317_io25cm_30min_neb_sample3_glycostt40k_400ng_slot1-13_1_612.11044.11044.5			QTOF_HCD	0.837	Reference	3	27275.2	8.21	300000
16324	sp|Q9H9J2|RM44_HUMAN 39S ribosomal protein L44, mitochondrial OS=Homo sapiens GN=MRPL44 PE=1 SV=1	R.nVSAPESR.L	99700	99700		8.64	s(DKO1) r(2)	N1(NGlycan/1663.6082)	N	3				249	1	249	256	0.72	0.98	128.44	5.9	5.9	841.674	841.683	-11.07	0	2522	2522.03		8.45	HexNAc(5)Hex(4)	2	1571	4100	4051	8.64		7.46	10.01	ms2_search_2_col_0_byonic_s(sample1) r(2)	D:\Data\20210316_NEB\Glycopeptides - 30min Gradient\byos_tmp\Byologics_30min.uXHbJ\ms2_search_2_col_0_byonic_s(sample1) r(2).byrslt	D:/Data/20210316_NEB/Glycopeptides - 30min Gradient/20210317_IO25cm_30min_NEB_Sample2_GlycoStt40K_400ng_Slot1-12_1_611.d	1							20210317_io25cm_30min_neb_sample2_glycostt40k_400ng_slot1-12_1_611.4051.4051.3			QTOF_HCD	0.895	Reference	2	37529.1	8.5	300000			0.08
47220	sp|Q9NYQ6|CELR1_HUMAN Cadherin EGF LAG seven-pass G-type receptor 1 OS=Homo sapiens GN=CELSR1 PE=1 SV=1	K.FnFTGARVPRFDTIHEEFPR.E	58200	58200		45.71	s(DKO1) r(3)	N2(NGlycan/1663.6082)	N	4				2257	2	2256	2275	0.4	0.94	224.68	10.5	10.5	1025.74	1025.71	22.26	0	4098.91	4098.82		45.74	HexNAc(5)Hex(4)	3	2048	7490	39911	45.71		44.62	45.83	ms2_search_3_col_0_byonic_s(sample1) r(3)	D:\Data\20210316_NEB\Glycopeptides - 30min Gradient\byos_tmp\Byologics_30min.uXHbJ\ms2_search_3_col_0_byonic_s(sample1) r(3).byrslt	D:/Data/20210316_NEB/Glycopeptides - 30min Gradient/20210317_IO25cm_30min_NEB_Sample3_GlycoStt40K_400ng_Slot1-13_1_612.d	1							20210317_io25cm_30min_neb_sample3_glycostt40k_400ng_slot1-13_1_612.39911.39911.4			QTOF_HCD	1.041	Reference	3	329395	5.51	200000			0.1
45718	sp|O60264|SMCA5_HUMAN SWI/SNF-related matrix-associated actin-dependent regulator of chromatin subfamily A member 5 OS=Homo sapiens GN=SMARCA5 PE=1 SV=1	R.QDSINAYNEPnSTK.F	81400	81400		41.77	s(DKO1) r(3)	N11(NGlycan/1793.6712)	N	3				549	11	539	552	0.85	0.99	152.22	1.9	1.9	1125.49	1125.47	15.91	0	3373.44	3373.38		41.79	HexNAc(5)Hex(3)Fuc(2)	3	881	6650	36227	41.77		41.42	42.12	ms2_search_3_col_0_byonic_s(sample1) r(3)	D:\Data\20210316_NEB\Glycopeptides - 30min Gradient\byos_tmp\Byologics_30min.uXHbJ\ms2_search_3_col_0_byonic_s(sample1) r(3).byrslt	D:/Data/20210316_NEB/Glycopeptides - 30min Gradient/20210317_IO25cm_30min_NEB_Sample3_GlycoStt40K_400ng_Slot1-13_1_612.d	1							20210317_io25cm_30min_neb_sample3_glycostt40k_400ng_slot1-13_1_612.36227.36227.3			QTOF_HCD	1.246	Reference	3	121892	8.1	300000			0.1
28163	sp|O75164|KDM4A_HUMAN Lysine-specific demethylase 4A OS=Homo sapiens GN=KDM4A PE=1 SV=2	K.nLTFNPPIYGADVnGTLYEK.H	34700	34700		39.8	s(DKO1) r(2)	N1(Deamidated/0.9840); N14(NGlycan/1793.6712)	N,N	3				124137	1,14	124	143	0.53	0.97	126.22	3.1	3.1	1340.91	1340.93	-8.5	0	4019.72	4019.76		39.8	HexNAc(5)Hex(3)Fuc(2)	2	1543	3530	36219	39.8		39.43	39.94	ms2_search_2_col_0_byonic_s(sample1) r(2)	D:\Data\20210316_NEB\Glycopeptides - 30min Gradient\byos_tmp\Byologics_30min.uXHbJ\ms2_search_2_col_0_byonic_s(sample1) r(2).byrslt	D:/Data/20210316_NEB/Glycopeptides - 30min Gradient/20210317_IO25cm_30min_NEB_Sample2_GlycoStt40K_400ng_Slot1-12_1_611.d	1							20210317_io25cm_30min_neb_sample2_glycostt40k_400ng_slot1-12_1_611.36219.36219.3			QTOF_HCD	1.189	Reference	2	120627	5.5	400000			0.18
30157	sp|O94915|FRYL_HUMAN Protein furry homolog-like OS=Homo sapiens GN=FRYL PE=1 SV=2	K.IFLnK.T	99100	99100		44.39	s(DKO1) r(2)	N4(NGlycan/1793.6712)	N	2				491	4	488	492	0.97	1	184.79	1.4	1.4	1214.56	1214.54	22.03	0	2427.11	2427.06		44.37	HexNAc(5)Hex(3)Fuc(2)	2	2120	8800	40870	44.39		43.56	44.81	ms2_search_2_col_0_byonic_s(sample1) r(2)	D:\Data\20210316_NEB\Glycopeptides - 30min Gradient\byos_tmp\Byologics_30min.uXHbJ\ms2_search_2_col_0_byonic_s(sample1) r(2).byrslt	D:/Data/20210316_NEB/Glycopeptides - 30min Gradient/20210317_IO25cm_30min_NEB_Sample2_GlycoStt40K_400ng_Slot1-12_1_611.d	1							20210317_io25cm_30min_neb_sample2_glycostt40k_400ng_slot1-12_1_611.40870.40870.2			QTOF_HCD	1.268	Reference	2	339547	5.23	300000			0.08
7976	sp|P06756|ITAV_HUMAN Integrin alpha-V OS=Homo sapiens GN=ITGAV PE=1 SV=2	K.nMTISR.G	153000	153000		30.11	s(DKO1) r(1)	N1(NGlycan/1793.6712)	N	2				554	1	554	559	0.066	0.79	178.21	79.9	79.9	1258	1258.02	-20.82	0	2513.98	2514.03		29.86	HexNAc(5)Hex(3)Fuc(2)	1	143	9970	22831	30.11		29.23	30.41	ms2_search_1_col_0_byonic_s(sample1) r(1)	D:\Data\20210316_NEB\Glycopeptides - 30min Gradient\byos_tmp\Byologics_30min.uXHbJ\ms2_search_1_col_0_byonic_s(sample1) r(1).byrslt	D:/Data/20210316_NEB/Glycopeptides - 30min Gradient/20210317_IO25cm_30min_NEB_Sample1_GlycoStt40K_400ng_Slot1-11_1_610.d	1							20210317_io25cm_30min_neb_sample1_glycostt40k_400ng_slot1-11_1_610.22831.22831.2			QTOF_HCD	1.273	Reference	1	116019	5.31	500000			0.08
18710	sp|P08107|HSP71_HUMAN Heat shock 70 kDa protein 1A/1B OS=Homo sapiens GN=HSPA1A PE=1 SV=5	R.nSTIPTK.Q	18500	18500		17.22	s(DKO1) r(2)	N1(NGlycan/1793.6712)	N	3				417	1	417	423	0.59	0.98	114.3	5	5	852.03	852.035	-6.53	0	2553.07	2553.08		17.22	HexNAc(5)Hex(3)Fuc(2)	2	222	4020	11892	17.22		17.1	17.26	ms2_search_2_col_0_byonic_s(sample1) r(2)	D:\Data\20210316_NEB\Glycopeptides - 30min Gradient\byos_tmp\Byologics_30min.uXHbJ\ms2_search_2_col_0_byonic_s(sample1) r(2).byrslt	D:/Data/20210316_NEB/Glycopeptides - 30min Gradient/20210317_IO25cm_30min_NEB_Sample2_GlycoStt40K_400ng_Slot1-12_1_611.d	1							20210317_io25cm_30min_neb_sample2_glycostt40k_400ng_slot1-12_1_611.11892.11892.3			QTOF_HCD	0.901	Reference	2	70047.7	5.32	60000			0.07
18056	sp|P13473|LAMP2_HUMAN Lysosome-associated membrane glycoprotein 2 OS=Homo sapiens GN=LAMP2 PE=1 SV=2	R.YETTnK.T	157000	157000		15.13	s(DKO1) r(2)	N5(NGlycan/1793.6712)	N	2				58	5	54	59	0.63	0.98	54.2	15.3	15.3	1275	1275.02	-14.59	0	2547.98	2548.02		15.18	HexNAc(5)Hex(3)Fuc(2)	2	14	4720	9871	15.13		14.32	15.83	ms2_search_2_col_0_byonic_s(sample1) r(2)	D:\Data\20210316_NEB\Glycopeptides - 30min Gradient\byos_tmp\Byologics_30min.uXHbJ\ms2_search_2_col_0_byonic_s(sample1) r(2).byrslt	D:/Data/20210316_NEB/Glycopeptides - 30min Gradient/20210317_IO25cm_30min_NEB_Sample2_GlycoStt40K_400ng_Slot1-12_1_611.d	1							20210317_io25cm_30min_neb_sample2_glycostt40k_400ng_slot1-12_1_611.9871.9871.2			QTOF_HCD	1.253	Reference	2	44950.3	5.23	500000			0.09
46965	sp|P18206|VINC_HUMAN Vinculin OS=Homo sapiens GN=VCL PE=1 SV=4	R.nFTVEK.M	85700	85700		44.93	s(DKO1) r(3)	N1(NGlycan/1793.6712)	N	2				231	1	231	236	0.89	1	195.14	1.7	1.7	1266.05	1266.03	18.05	0	2530.09	2530.05		45.08	HexNAc(5)Hex(3)Fuc(2)	3	200	3850	39294	44.93		44.67	45.39	ms2_search_3_col_0_byonic_s(sample1) r(3)	D:\Data\20210316_NEB\Glycopeptides - 30min Gradient\byos_tmp\Byologics_30min.uXHbJ\ms2_search_3_col_0_byonic_s(sample1) r(3).byrslt	D:/Data/20210316_NEB/Glycopeptides - 30min Gradient/20210317_IO25cm_30min_NEB_Sample3_GlycoStt40K_400ng_Slot1-13_1_612.d	1							20210317_io25cm_30min_neb_sample3_glycostt40k_400ng_slot1-13_1_612.39294.39294.2			QTOF_HCD	1.33	Reference	3	123788	5.35	300000			0.04
44564	sp|P38571|LICH_HUMAN Lysosomal acid lipase/cholesteryl ester hydrolase OS=Homo sapiens GN=LIPA PE=1 SV=2	K.nYFHYnQSYPPTYNVK.D	52200	52200		38.87	s(DKO1) r(3)	N1(Deamidated/0.9840); N6(NGlycan/1793.6712)	N,N	3				316321	1,6	316	331	0.34	0.94	192.63	18.8	18.8	1277.19	1277.2	-11.41	0	3828.54	3828.58		38.87	HexNAc(5)Hex(3)Fuc(2)	3	280	2150	33222	38.87		37.16	38.99	ms2_search_3_col_0_byonic_s(sample1) r(3)	D:\Data\20210316_NEB\Glycopeptides - 30min Gradient\byos_tmp\Byologics_30min.uXHbJ\ms2_search_3_col_0_byonic_s(sample1) r(3).byrslt	D:/Data/20210316_NEB/Glycopeptides - 30min Gradient/20210317_IO25cm_30min_NEB_Sample3_GlycoStt40K_400ng_Slot1-13_1_612.d	1							20210317_io25cm_30min_neb_sample3_glycostt40k_400ng_slot1-13_1_612.33222.33222.3			QTOF_HCD	1.178	Reference	3	45412.7	6.45	500000			0.15
6370	sp|P45974|UBP5_HUMAN Ubiquitin carboxyl-terminal hydrolase 5 OS=Homo sapiens GN=USP5 PE=1 SV=2	R.HFnK.T	87000	87000		26.19	s(DKO1) r(1)	N3(NGlycan/1793.6712)	N	2				63	3	61	64	0.51	0.98	67.54	3.6	3.6	1169.95	1169.98	-23.03	0	2337.89	2337.95		26.09	HexNAc(5)Hex(3)Fuc(2)	1	323	3220	19010	26.19		25.93	26.86	ms2_search_1_col_0_byonic_s(sample1) r(1)	D:\Data\20210316_NEB\Glycopeptides - 30min Gradient\byos_tmp\Byologics_30min.uXHbJ\ms2_search_1_col_0_byonic_s(sample1) r(1).byrslt	D:/Data/20210316_NEB/Glycopeptides - 30min Gradient/20210317_IO25cm_30min_NEB_Sample1_GlycoStt40K_400ng_Slot1-11_1_610.d	1							20210317_io25cm_30min_neb_sample1_glycostt40k_400ng_slot1-11_1_610.19010.19010.2			QTOF_HCD	1.192	Reference	1	95769.6	4.72	300000			0.07
45411	sp|Q12888|TP53B_HUMAN Tumor suppressor p53-binding protein 1 OS=Homo sapiens GN=TP53BP1 PE=1 SV=2	R.ETAVPGPLGIEDISPnLSPDDKSFSR.V	773000	773000		41.12	s(DKO1) r(3)	N16(NGlycan/1793.6712)	N	4				1428	16	1413	1438	0.97	1	63.57	2.8	2.8	1134.54	1134.51	20.32	1	4534.12	4534.03		41.15	HexNAc(5)Hex(3)Fuc(2)	3	187	140000	35551	41.12		40.29	41.4	ms2_search_3_col_0_byonic_s(sample1) r(3)	D:\Data\20210316_NEB\Glycopeptides - 30min Gradient\byos_tmp\Byologics_30min.uXHbJ\ms2_search_3_col_0_byonic_s(sample1) r(3).byrslt	D:/Data/20210316_NEB/Glycopeptides - 30min Gradient/20210317_IO25cm_30min_NEB_Sample3_GlycoStt40K_400ng_Slot1-13_1_612.d	1							20210317_io25cm_30min_neb_sample3_glycostt40k_400ng_slot1-13_1_612.35551.35551.4			QTOF_HCD	1.186	Reference	3	213537	4.43	3000000			0.08
40227	sp|Q14152|EIF3A_HUMAN Eukaryotic translation initiation factor 3 subunit A OS=Homo sapiens GN=EIF3A PE=1 SV=1	R.nNSRVER.L	920000	920000		27.63	s(DKO1) r(3)	N1(NGlycan/1793.6712)	N	2				166	1	166	172	0.78	0.99	196.87	27.5	27.5	1334.57	1334.56	4.34	0	2667.12	2667.11		27.6	HexNAc(5)Hex(3)Fuc(2)	3	454	78900	21325	27.63		26.79	28.65	ms2_search_3_col_0_byonic_s(sample1) r(3)	D:\Data\20210316_NEB\Glycopeptides - 30min Gradient\byos_tmp\Byologics_30min.uXHbJ\ms2_search_3_col_0_byonic_s(sample1) r(3).byrslt	D:/Data/20210316_NEB/Glycopeptides - 30min Gradient/20210317_IO25cm_30min_NEB_Sample3_GlycoStt40K_400ng_Slot1-13_1_612.d	1							20210317_io25cm_30min_neb_sample3_glycostt40k_400ng_slot1-13_1_612.21325.21325.2			QTOF_HCD	1.323	Reference	3	166562	6.34	3000000			0.07
11919	sp|Q5SSJ5|HP1B3_HUMAN Heterochromatin protein 1-binding protein 3 OS=Homo sapiens GN=HP1BP3 PE=1 SV=1	K.GEPEnEEKEEnK.S	76900	76900		40.24	s(DKO1) r(1)	N5(Deamidated/0.9840); N11(NGlycan/1793.6712)	N,N	2				102108	5,11	98	109	0.22	0.94	58.95	46.1	46.1	1613.61	1613.64	-18.94	0	3225.21	3225.27		40.31	HexNAc(5)Hex(3)Fuc(2)	1	263	5280	33279	40.24		39.85	40.78	ms2_search_1_col_0_byonic_s(sample1) r(1)	D:\Data\20210316_NEB\Glycopeptides - 30min Gradient\byos_tmp\Byologics_30min.uXHbJ\ms2_search_1_col_0_byonic_s(sample1) r(1).byrslt	D:/Data/20210316_NEB/Glycopeptides - 30min Gradient/20210317_IO25cm_30min_NEB_Sample1_GlycoStt40K_400ng_Slot1-11_1_610.d	1							20210317_io25cm_30min_neb_sample1_glycostt40k_400ng_slot1-11_1_610.33279.33279.2			QTOF_HCD	1.394	Reference	1	61074.3	10.14	500000			0.09
184	sp|Q86UP2|KTN1_HUMAN Kinectin OS=Homo sapiens GN=KTN1 PE=1 SV=1	K.nGSDDQDK.K	26700	26700		6.32	s(DKO1) r(1)	N1(NGlycan/1793.6712)	N	4				172	1	172	179	0.7	0.99	29.99	28.8	28.8	668.753	668.76	-10.57	0	2670.98	2671.01		6.32	HexNAc(5)Hex(3)Fuc(2)	1	1061	3290	904	6.32		5.91	6.48	ms2_search_1_col_0_byonic_s(sample1) r(1)	D:\Data\20210316_NEB\Glycopeptides - 30min Gradient\byos_tmp\Byologics_30min.uXHbJ\ms2_search_1_col_0_byonic_s(sample1) r(1).byrslt	D:/Data/20210316_NEB/Glycopeptides - 30min Gradient/20210317_IO25cm_30min_NEB_Sample1_GlycoStt40K_400ng_Slot1-11_1_610.d	1							20210317_io25cm_30min_neb_sample1_glycostt40k_400ng_slot1-11_1_610.904.904.4			QTOF_HCD	0.796	Reference	1	156270	5.36	90000			0.09
4633	sp|Q9BTY2|FUCO2_HUMAN Plasma alpha-L-fucosidase OS=Homo sapiens GN=FUCA2 PE=1 SV=2	R.SQnDTVTPDVWYTSK.P	176000	176000		21.81	s(DKO1) r(1)	N3(NGlycan/1793.6712)	N	3				377	3	375	389	0.11	0.86	177.56	56.8	56.8	1178.83	1178.83	0.02	0	3533.47	3533.47		21.83	HexNAc(5)Hex(3)Fuc(2)	1	112	9980	14670	21.81		21.6	22.43	ms2_search_1_col_0_byonic_s(sample1) r(1)	D:\Data\20210316_NEB\Glycopeptides - 30min Gradient\byos_tmp\Byologics_30min.uXHbJ\ms2_search_1_col_0_byonic_s(sample1) r(1).byrslt	D:/Data/20210316_NEB/Glycopeptides - 30min Gradient/20210317_IO25cm_30min_NEB_Sample1_GlycoStt40K_400ng_Slot1-11_1_610.d	0							20210317_io25cm_30min_neb_sample1_glycostt40k_400ng_slot1-11_1_610.14670.14670.3			QTOF_HCD	1.121	Reference	1	54060.2	5.8	700000			0.09
4624	sp|Q9BTY2|FUCO2_HUMAN Plasma alpha-L-fucosidase OS=Homo sapiens GN=FUCA2 PE=1 SV=2	R.SQnDTVTPDVWYTSK.P	176000	176000		21.81	s(DKO1) r(1)	N3(NGlycan/1793.6712)	N	3				377	3	375	389	0.068	0.79	207.76	89.7	89.7	1178.84	1178.83	3.52	0	3533.48	3533.47		21.82	HexNAc(5)Hex(3)Fuc(2)	1	112	9980	14649	21.81		21.6	22.43	ms2_search_1_col_0_byonic_s(sample1) r(1)	D:\Data\20210316_NEB\Glycopeptides - 30min Gradient\byos_tmp\Byologics_30min.uXHbJ\ms2_search_1_col_0_byonic_s(sample1) r(1).byrslt	D:/Data/20210316_NEB/Glycopeptides - 30min Gradient/20210317_IO25cm_30min_NEB_Sample1_GlycoStt40K_400ng_Slot1-11_1_610.d	0							20210317_io25cm_30min_neb_sample1_glycostt40k_400ng_slot1-11_1_610.14649.14649.3			QTOF_HCD	1.118	Reference	1	54060.2	5.8	700000
20647	sp|Q9BTY2|FUCO2_HUMAN Plasma alpha-L-fucosidase OS=Homo sapiens GN=FUCA2 PE=1 SV=2	R.SQnDTVTPDVWYTSK.P	203000	203000		21.92	s(DKO1) r(2)	N3(NGlycan/1793.6712)	N	3				377	3	375	389	0.032	0.48	249.77	101.7	101.7	1178.83	1178.83	2.69	0	3533.48	3533.47		21.95	HexNAc(5)Hex(3)Fuc(2)	2	112	8420	16936	21.92		21.58	22.71	ms2_search_2_col_0_byonic_s(sample1) r(2)	D:\Data\20210316_NEB\Glycopeptides - 30min Gradient\byos_tmp\Byologics_30min.uXHbJ\ms2_search_2_col_0_byonic_s(sample1) r(2).byrslt	D:/Data/20210316_NEB/Glycopeptides - 30min Gradient/20210317_IO25cm_30min_NEB_Sample2_GlycoStt40K_400ng_Slot1-12_1_611.d	1							20210317_io25cm_30min_neb_sample2_glycostt40k_400ng_slot1-12_1_611.16936.16936.3			QTOF_HCD	1.123	Reference	2	54060.2	5.8	800000			0.21
37838	sp|Q9BTY2|FUCO2_HUMAN Plasma alpha-L-fucosidase OS=Homo sapiens GN=FUCA2 PE=1 SV=2	R.SQnDTVTPDVWYTSK.P	186000	186000		21.94	s(DKO1) r(3)	N3(NGlycan/1793.6712)	N	3				377	3	375	389	0.05	0.61	255.99	54.6	54.6	1178.83	1178.83	-2.11	0	3533.46	3533.47		21.95	HexNAc(5)Hex(3)Fuc(2)	3	112	11500	15258	21.94		21.74	22.64	ms2_search_3_col_0_byonic_s(sample1) r(3)	D:\Data\20210316_NEB\Glycopeptides - 30min Gradient\byos_tmp\Byologics_30min.uXHbJ\ms2_search_3_col_0_byonic_s(sample1) r(3).byrslt	D:/Data/20210316_NEB/Glycopeptides - 30min Gradient/20210317_IO25cm_30min_NEB_Sample3_GlycoStt40K_400ng_Slot1-13_1_612.d	1							20210317_io25cm_30min_neb_sample3_glycostt40k_400ng_slot1-13_1_612.15258.15258.3			QTOF_HCD	1.125	Reference	3	54060.2	5.8	700000			0.12
3098	sp|Q9NRG0|CHRC1_HUMAN Chromatin accessibility complex protein 1 OS=Homo sapiens GN=CHRAC1 PE=1 SV=1	R.EEDEEnDNDnESDHDEAD.S	17100	17100		17.86	s(DKO1) r(1)	N6(Deamidated/0.9840); N10(NGlycan/1793.6712)	N,N	3				118122	6,10	113	130	0.41	0.5	202.29	202.3	53.5	1305.76	1305.79	-23.96	0	3914.25	3914.34		17.95	HexNAc(5)Hex(3)Fuc(2)	1	1740	2580	10560	17.86		17.61	18.19	ms2_search_1_col_0_byonic_s(sample1) r(1)	D:\Data\20210316_NEB\Glycopeptides - 30min Gradient\byos_tmp\Byologics_30min.uXHbJ\ms2_search_1_col_0_byonic_s(sample1) r(1).byrslt	D:/Data/20210316_NEB/Glycopeptides - 30min Gradient/20210317_IO25cm_30min_NEB_Sample1_GlycoStt40K_400ng_Slot1-11_1_610.d	0							20210317_io25cm_30min_neb_sample1_glycostt40k_400ng_slot1-11_1_610.10560.10560.3			QTOF_HCD	1.096	Reference	1	14710.5	4.8	200000			0.02
3081	sp|Q9NRG0|CHRC1_HUMAN Chromatin accessibility complex protein 1 OS=Homo sapiens GN=CHRAC1 PE=1 SV=1	R.EEDEEnDNDnESDHDEAD.S	17100	17100		17.86	s(DKO1) r(1)	N6(Deamidated/0.9840); N10(NGlycan/1793.6712)	N,N	3				118122	6,10	113	130	0.85	0.97	29.99	30	30	1305.76	1305.79	-23.69	0	3914.25	3914.34		17.91	HexNAc(5)Hex(3)Fuc(2)	1	1740	2580	10527	17.86		17.61	18.19	ms2_search_1_col_0_byonic_s(sample1) r(1)	D:\Data\20210316_NEB\Glycopeptides - 30min Gradient\byos_tmp\Byologics_30min.uXHbJ\ms2_search_1_col_0_byonic_s(sample1) r(1).byrslt	D:/Data/20210316_NEB/Glycopeptides - 30min Gradient/20210317_IO25cm_30min_NEB_Sample1_GlycoStt40K_400ng_Slot1-11_1_610.d	0							20210317_io25cm_30min_neb_sample1_glycostt40k_400ng_slot1-11_1_610.10527.10527.3			QTOF_HCD	1.096	Reference	1	14710.5	4.8	200000
3113	sp|Q9NRG0|CHRC1_HUMAN Chromatin accessibility complex protein 1 OS=Homo sapiens GN=CHRAC1 PE=1 SV=1	R.EEDEEnDNDnESDHDEAD.S	17100	17100		17.86	s(DKO1) r(1)	N6(Deamidated/0.9840); N10(NGlycan/1793.6712)	N,N	3				118122	6,10	113	130	0.8	0.94	30	8.1	8.1	1305.77	1305.79	-15.34	0	3914.28	3914.34		18	HexNAc(5)Hex(3)Fuc(2)	1	1740	2580	10599	17.86		17.61	18.19	ms2_search_1_col_0_byonic_s(sample1) r(1)	D:\Data\20210316_NEB\Glycopeptides - 30min Gradient\byos_tmp\Byologics_30min.uXHbJ\ms2_search_1_col_0_byonic_s(sample1) r(1).byrslt	D:/Data/20210316_NEB/Glycopeptides - 30min Gradient/20210317_IO25cm_30min_NEB_Sample1_GlycoStt40K_400ng_Slot1-11_1_610.d	0							20210317_io25cm_30min_neb_sample1_glycostt40k_400ng_slot1-11_1_610.10599.10599.3			QTOF_HCD	1.104	Reference	1	14710.5	4.8	200000
42936	sp|Q9NTJ3|SMC4_HUMAN Structural maintenance of chromosomes protein 4 OS=Homo sapiens GN=SMC4 PE=1 SV=2	K.IFnLSGGEK.T	135000	135000		34.4	s(DKO1) r(3)	N3(NGlycan/1793.6712)	N	2				1190	3	1188	1196	0.35	0.94	155.36	9	9	1379.6	1379.59	0.85	0	2757.18	2757.17		34.5	HexNAc(5)Hex(3)Fuc(2)	3	1586	3750	28659	34.4		33.45	35.02	ms2_search_3_col_0_byonic_s(sample1) r(3)	D:\Data\20210316_NEB\Glycopeptides - 30min Gradient\byos_tmp\Byologics_30min.uXHbJ\ms2_search_3_col_0_byonic_s(sample1) r(3).byrslt	D:/Data/20210316_NEB/Glycopeptides - 30min Gradient/20210317_IO25cm_30min_NEB_Sample3_GlycoStt40K_400ng_Slot1-13_1_612.d	1							20210317_io25cm_30min_neb_sample3_glycostt40k_400ng_slot1-13_1_612.28659.28659.2			QTOF_HCD	1.341	Reference	3	147169	6.34	500000			0.27
31680	sp|Q9UGT4|SUSD2_HUMAN Sushi domain-containing protein 2 OS=Homo sapiens GN=SUSD2 PE=1 SV=1	K.SELVnETR.W	235000	235000		48.27	s(DKO1) r(2)	N5(NGlycan/1793.6712)	N	2				162	5	158	165	0.7	0.98	136.38	17.6	17.6	1371.09	1371.08	10.03	0	2740.17	2740.14		48.33	HexNAc(5)Hex(3)Fuc(2)	2	1260	10300	44399	48.27		47.62	49.26	ms2_search_2_col_0_byonic_s(sample1) r(2)	D:\Data\20210316_NEB\Glycopeptides - 30min Gradient\byos_tmp\Byologics_30min.uXHbJ\ms2_search_2_col_0_byonic_s(sample1) r(2).byrslt	D:/Data/20210316_NEB/Glycopeptides - 30min Gradient/20210317_IO25cm_30min_NEB_Sample2_GlycoStt40K_400ng_Slot1-12_1_611.d	1							20210317_io25cm_30min_neb_sample2_glycostt40k_400ng_slot1-12_1_611.44399.44399.2			QTOF_HCD	1.344	Reference	2	90178.9	5.81	800000			0.1
22040	sp|O00754|MA2B1_HUMAN Lysosomal alpha-mannosidase OS=Homo sapiens GN=MAN2B1 PE=1 SV=3	K.AnLTWSVK.H	14600	14600		25.31	s(DKO1) r(2)	N2(NGlycan/1647.6132)	N	2				367	2	366	373	0.12	0.8	132.67	39.5	39.5	1283.56	1283.56	-1.22	0	2565.11	2565.11		25.28	HexNAc(5)Hex(3)Fuc(1)	2	119	5280	20525	25.31		25.26	25.33	ms2_search_2_col_0_byonic_s(sample1) r(2)	D:\Data\20210316_NEB\Glycopeptides - 30min Gradient\byos_tmp\Byologics_30min.uXHbJ\ms2_search_2_col_0_byonic_s(sample1) r(2).byrslt	D:/Data/20210316_NEB/Glycopeptides - 30min Gradient/20210317_IO25cm_30min_NEB_Sample2_GlycoStt40K_400ng_Slot1-12_1_611.d	1							20210317_io25cm_30min_neb_sample2_glycostt40k_400ng_slot1-12_1_611.20525.20525.2			QTOF_HCD	1.272	Reference	2	113731	6.86	50000			0.05
40279	sp|O15067|PUR4_HUMAN Phosphoribosylformylglycinamidine synthase OS=Homo sapiens GN=PFAS PE=1 SV=4	R.HnLSGR.Y	127000	127000		27.44	s(DKO1) r(3)	N2(NGlycan/1647.6132)	N	2				1197	2	1196	1201	0.28	0.92	142.3	36.7	36.7	1165.99	1165.99	-2.76	0	2329.96	2329.96		27.7	HexNAc(5)Hex(3)Fuc(1)	3	1383	7680	21442	27.44		26.95	28	ms2_search_3_col_0_byonic_s(sample1) r(3)	D:\Data\20210316_NEB\Glycopeptides - 30min Gradient\byos_tmp\Byologics_30min.uXHbJ\ms2_search_3_col_0_byonic_s(sample1) r(3).byrslt	D:/Data/20210316_NEB/Glycopeptides - 30min Gradient/20210317_IO25cm_30min_NEB_Sample3_GlycoStt40K_400ng_Slot1-13_1_612.d	1							20210317_io25cm_30min_neb_sample3_glycostt40k_400ng_slot1-13_1_612.21442.21442.2			QTOF_HCD	1.227	Reference	3	144705	5.39	400000			0.09
1283	sp|O75976|CBPD_HUMAN Carboxypeptidase D OS=Homo sapiens GN=CPD PE=1 SV=2	R.nNSNNFDLnR.N	41200	41200		11.74	s(DKO1) r(1)	N1(NGlycan/1647.6132); N9(Deamidated/0.9840)	N,N	3				626634	1,9	626	635	0.65	0.99	69.95	7.3	7.3	952.699	952.719	-20.42	0	2855.08	2855.14		11.73	HexNAc(5)Hex(3)Fuc(1)	1	52	3790	4985	11.74		9.98	12.21	ms2_search_1_col_0_byonic_s(sample1) r(1)	D:\Data\20210316_NEB\Glycopeptides - 30min Gradient\byos_tmp\Byologics_30min.uXHbJ\ms2_search_1_col_0_byonic_s(sample1) r(1).byrslt	D:/Data/20210316_NEB/Glycopeptides - 30min Gradient/20210317_IO25cm_30min_NEB_Sample1_GlycoStt40K_400ng_Slot1-11_1_610.d	1							20210317_io25cm_30min_neb_sample1_glycostt40k_400ng_slot1-11_1_610.4985.4985.3			QTOF_HCD	0.971	Reference	1	152912	5.61	200000			0.2
18951	sp|P11279|LAMP1_HUMAN Lysosome-associated membrane glycoprotein 1 OS=Homo sapiens GN=LAMP1 PE=1 SV=3	R.LLNINPnK.T	34100	34100		17.84	s(DKO1) r(2)	N7(NGlycan/1647.6132)	N	2				261	7	255	262	0.0074	0.18	264.66	105.1	105.1	1287.07	1287.08	-13.15	0	2572.12	2572.15		17.9	HexNAc(5)Hex(3)Fuc(1)	2	18	8410	12576	17.84		17.8	17.91	ms2_search_2_col_0_byonic_s(sample1) r(2)	D:\Data\20210316_NEB\Glycopeptides - 30min Gradient\byos_tmp\Byologics_30min.uXHbJ\ms2_search_2_col_0_byonic_s(sample1) r(2).byrslt	D:/Data/20210316_NEB/Glycopeptides - 30min Gradient/20210317_IO25cm_30min_NEB_Sample2_GlycoStt40K_400ng_Slot1-12_1_611.d	1							20210317_io25cm_30min_neb_sample2_glycostt40k_400ng_slot1-12_1_611.12576.12576.2			QTOF_HCD	1.263	Reference	2	44874	8.86	100000			0.07
23560	sp|P13611|CSPG2_HUMAN Versican core protein OS=Homo sapiens GN=VCAN PE=1 SV=3	R.TYSmKYFKnSSSAK.D	132000	132000		28.44	s(DKO1) r(2)	M4(Oxidation/15.9949); N9(NGlycan/1647.6132)	M,N	4				33643369	4,9	3361	3374	0.82	0.99	67.73	14.5	14.5	827.111	827.106	5.39	0	3304.41	3304.39		28.69	HexNAc(5)Hex(3)Fuc(1)	2	335	8060	24218	28.44		28	29.46	ms2_search_2_col_0_byonic_s(sample1) r(2)	D:\Data\20210316_NEB\Glycopeptides - 30min Gradient\byos_tmp\Byologics_30min.uXHbJ\ms2_search_2_col_0_byonic_s(sample1) r(2).byrslt	D:/Data/20210316_NEB/Glycopeptides - 30min Gradient/20210317_IO25cm_30min_NEB_Sample2_GlycoStt40K_400ng_Slot1-12_1_611.d	1							20210317_io25cm_30min_neb_sample2_glycostt40k_400ng_slot1-12_1_611.24218.24218.4			QTOF_HCD	1.009	Reference	2	372783	4.23	500000			0.33
32031	sp|P16615|AT2A2_HUMAN Sarcoplasmic/endoplasmic reticulum calcium ATPase 2 OS=Homo sapiens GN=ATP2A2 PE=1 SV=1	K.TVEEVLGHFGVnESTGLSLEQVK.K	37100	37100		48.96	s(DKO1) r(2)	N12(NGlycan/1647.6132)	N	4				19	12	8	30	0.22	0.89	239.03	21	21	1030.72	1030.72	-7.98	-1	4118.83	4118.87		49	HexNAc(5)Hex(3)Fuc(1)	2	975	5720	45141	48.96		48.68	49.24	ms2_search_2_col_0_byonic_s(sample1) r(2)	D:\Data\20210316_NEB\Glycopeptides - 30min Gradient\byos_tmp\Byologics_30min.uXHbJ\ms2_search_2_col_0_byonic_s(sample1) r(2).byrslt	D:/Data/20210316_NEB/Glycopeptides - 30min Gradient/20210317_IO25cm_30min_NEB_Sample2_GlycoStt40K_400ng_Slot1-12_1_611.d	1							20210317_io25cm_30min_neb_sample2_glycostt40k_400ng_slot1-12_1_611.45141.45141.4			QTOF_HCD	1.079	Reference	2	114728	5.05	200000			0.08
26480	sp|P20042|IF2B_HUMAN Eukaryotic translation initiation factor 2 subunit 2 OS=Homo sapiens GN=EIF2S2 PE=1 SV=2	K.DDGISFSnQTGPAWAGSER.D	39200	39200		35.77	s(DKO1) r(2)	N8(NGlycan/1647.6132)	N	5				161	8	154	172	0.94	1	131.25	8.7	8.7	729.316	729.305	14.23	0	3641.54	3641.49		35.81	HexNAc(5)Hex(3)Fuc(1)	2	115	5700	31897	35.77		35.33	35.79	ms2_search_2_col_0_byonic_s(sample1) r(2)	D:\Data\20210316_NEB\Glycopeptides - 30min Gradient\byos_tmp\Byologics_30min.uXHbJ\ms2_search_2_col_0_byonic_s(sample1) r(2).byrslt	D:/Data/20210316_NEB/Glycopeptides - 30min Gradient/20210317_IO25cm_30min_NEB_Sample2_GlycoStt40K_400ng_Slot1-12_1_611.d	1							20210317_io25cm_30min_neb_sample2_glycostt40k_400ng_slot1-12_1_611.31897.31897.5			QTOF_HCD	0.944	Reference	2	38382.1	5.45	200000			0.06
1615	sp|P20645|MPRD_HUMAN Cation-dependent mannose-6-phosphate receptor OS=Homo sapiens GN=M6PR PE=1 SV=1	K.PLFnK.S	188000	188000		12.79	s(DKO1) r(1)	N4(NGlycan/1647.6132)	N	3				57	4	54	58	0.45	0.98	169.82	19.9	19.9	756.006	755.996	13.46	0	2265	2264.97		12.84	HexNAc(5)Hex(3)Fuc(1)	1	146	11400	5900	12.79		12.35	13.02	ms2_search_1_col_0_byonic_s(sample1) r(1)	D:\Data\20210316_NEB\Glycopeptides - 30min Gradient\byos_tmp\Byologics_30min.uXHbJ\ms2_search_1_col_0_byonic_s(sample1) r(1).byrslt	D:/Data/20210316_NEB/Glycopeptides - 30min Gradient/20210317_IO25cm_30min_NEB_Sample1_GlycoStt40K_400ng_Slot1-11_1_610.d	0							20210317_io25cm_30min_neb_sample1_glycostt40k_400ng_slot1-11_1_610.5900.5900.3			QTOF_HCD	0.869	Reference	1	30985	5.47	600000			0.14
1473	sp|P20645|MPRD_HUMAN Cation-dependent mannose-6-phosphate receptor OS=Homo sapiens GN=M6PR PE=1 SV=1	K.PLFnK.S	188000	188000		12.79	s(DKO1) r(1)	N4(NGlycan/1647.6132)	N	3				57	4	54	58	0.053	0.74	272.26	31.2	31.2	756.005	755.996	11.1	0	2264.99	2264.97		12.4	HexNAc(5)Hex(3)Fuc(1)	1	146	11400	5540	12.79		12.35	13.02	ms2_search_1_col_0_byonic_s(sample1) r(1)	D:\Data\20210316_NEB\Glycopeptides - 30min Gradient\byos_tmp\Byologics_30min.uXHbJ\ms2_search_1_col_0_byonic_s(sample1) r(1).byrslt	D:/Data/20210316_NEB/Glycopeptides - 30min Gradient/20210317_IO25cm_30min_NEB_Sample1_GlycoStt40K_400ng_Slot1-11_1_610.d	0							20210317_io25cm_30min_neb_sample1_glycostt40k_400ng_slot1-11_1_610.5540.5540.3			QTOF_HCD	0.867	Reference	1	30985	5.47	600000
17488	sp|P20645|MPRD_HUMAN Cation-dependent mannose-6-phosphate receptor OS=Homo sapiens GN=M6PR PE=1 SV=1	K.PLFnK.S	234000	234000		13	s(DKO1) r(2)	N4(NGlycan/1647.6132)	N	3				57	4	54	58	0.13	0.81	252.8	25.9	25.9	756.006	755.996	12.74	0	2265	2264.97		12.99	HexNAc(5)Hex(3)Fuc(1)	2	146	14100	7852	13		12.09	13.14	ms2_search_2_col_0_byonic_s(sample1) r(2)	D:\Data\20210316_NEB\Glycopeptides - 30min Gradient\byos_tmp\Byologics_30min.uXHbJ\ms2_search_2_col_0_byonic_s(sample1) r(2).byrslt	D:/Data/20210316_NEB/Glycopeptides - 30min Gradient/20210317_IO25cm_30min_NEB_Sample2_GlycoStt40K_400ng_Slot1-12_1_611.d	0							20210317_io25cm_30min_neb_sample2_glycostt40k_400ng_slot1-12_1_611.7852.7852.3			QTOF_HCD	0.861	Reference	2	30985	5.47	700000			0.12
17365	sp|P20645|MPRD_HUMAN Cation-dependent mannose-6-phosphate receptor OS=Homo sapiens GN=M6PR PE=1 SV=1	K.PLFnK.S	234000	234000		13	s(DKO1) r(2)	N4(NGlycan/1647.6132)	N	3				57	4	54	58	0.12	0.8	263.67	14.9	14.9	756.004	755.996	10.76	0	2264.99	2264.97		12.58	HexNAc(5)Hex(3)Fuc(1)	2	146	14100	7512	13		12.09	13.14	ms2_search_2_col_0_byonic_s(sample1) r(2)	D:\Data\20210316_NEB\Glycopeptides - 30min Gradient\byos_tmp\Byologics_30min.uXHbJ\ms2_search_2_col_0_byonic_s(sample1) r(2).byrslt	D:/Data/20210316_NEB/Glycopeptides - 30min Gradient/20210317_IO25cm_30min_NEB_Sample2_GlycoStt40K_400ng_Slot1-12_1_611.d	0							20210317_io25cm_30min_neb_sample2_glycostt40k_400ng_slot1-12_1_611.7512.7512.3			QTOF_HCD	0.86	Reference	2	30985	5.47	700000
17508	sp|P20645|MPRD_HUMAN Cation-dependent mannose-6-phosphate receptor OS=Homo sapiens GN=M6PR PE=1 SV=1	K.PLFnK.S	234000	234000		13	s(DKO1) r(2)	N4(NGlycan/1647.6132)	N	3				57	4	54	58	0.12	0.8	270.09	24.9	24.9	756.007	755.996	14.48	0	2265	2264.97		13.04	HexNAc(5)Hex(3)Fuc(1)	2	146	14100	7891	13		12.09	13.14	ms2_search_2_col_0_byonic_s(sample1) r(2)	D:\Data\20210316_NEB\Glycopeptides - 30min Gradient\byos_tmp\Byologics_30min.uXHbJ\ms2_search_2_col_0_byonic_s(sample1) r(2).byrslt	D:/Data/20210316_NEB/Glycopeptides - 30min Gradient/20210317_IO25cm_30min_NEB_Sample2_GlycoStt40K_400ng_Slot1-12_1_611.d	0							20210317_io25cm_30min_neb_sample2_glycostt40k_400ng_slot1-12_1_611.7891.7891.3			QTOF_HCD	0.876	Reference	2	30985	5.47	700000
34915	sp|P20645|MPRD_HUMAN Cation-dependent mannose-6-phosphate receptor OS=Homo sapiens GN=M6PR PE=1 SV=1	K.PLFnK.S	285000	285000		12.9	s(DKO1) r(3)	N4(NGlycan/1647.6132)	N	3				57	4	54	58	0.17	0.86	248.42	36.6	36.6	756.005	755.996	11.17	0	2264.99	2264.97		12.97	HexNAc(5)Hex(3)Fuc(1)	3	146	18600	6366	12.9		12.02	13.15	ms2_search_3_col_0_byonic_s(sample1) r(3)	D:\Data\20210316_NEB\Glycopeptides - 30min Gradient\byos_tmp\Byologics_30min.uXHbJ\ms2_search_3_col_0_byonic_s(sample1) r(3).byrslt	D:/Data/20210316_NEB/Glycopeptides - 30min Gradient/20210317_IO25cm_30min_NEB_Sample3_GlycoStt40K_400ng_Slot1-13_1_612.d	0							20210317_io25cm_30min_neb_sample3_glycostt40k_400ng_slot1-13_1_612.6366.6366.3			QTOF_HCD	0.879	Reference	3	30985	5.47	900000			0.12
34810	sp|P20645|MPRD_HUMAN Cation-dependent mannose-6-phosphate receptor OS=Homo sapiens GN=M6PR PE=1 SV=1	K.PLFnK.S	285000	285000		12.9	s(DKO1) r(3)	N4(NGlycan/1647.6132)	N	3				57	4	54	58	0.31	0.93	196.3	35.1	35.1	756.004	755.996	9.82	0	2264.99	2264.97		12.56	HexNAc(5)Hex(3)Fuc(1)	3	146	18600	6016	12.9		12.02	13.15	ms2_search_3_col_0_byonic_s(sample1) r(3)	D:\Data\20210316_NEB\Glycopeptides - 30min Gradient\byos_tmp\Byologics_30min.uXHbJ\ms2_search_3_col_0_byonic_s(sample1) r(3).byrslt	D:/Data/20210316_NEB/Glycopeptides - 30min Gradient/20210317_IO25cm_30min_NEB_Sample3_GlycoStt40K_400ng_Slot1-13_1_612.d	0							20210317_io25cm_30min_neb_sample3_glycostt40k_400ng_slot1-13_1_612.6016.6016.3			QTOF_HCD	0.867	Reference	3	30985	5.47	900000
34878	sp|P20645|MPRD_HUMAN Cation-dependent mannose-6-phosphate receptor OS=Homo sapiens GN=M6PR PE=1 SV=1	K.PLFnK.S	83000	83000		12.51	s(DKO1) r(3)	N4(NGlycan/1647.6132)	N	2				57	4	54	58	0.14	0.83	240.02	17.3	17.3	1133.49	1133.49	1.28	0	2264.97	2264.97		12.78	HexNAc(5)Hex(3)Fuc(1)	3	146	3870	6212	12.51		11.97	13.09	ms2_search_3_col_0_byonic_s(sample1) r(3)	D:\Data\20210316_NEB\Glycopeptides - 30min Gradient\byos_tmp\Byologics_30min.uXHbJ\ms2_search_3_col_0_byonic_s(sample1) r(3).byrslt	D:/Data/20210316_NEB/Glycopeptides - 30min Gradient/20210317_IO25cm_30min_NEB_Sample3_GlycoStt40K_400ng_Slot1-13_1_612.d	0							20210317_io25cm_30min_neb_sample3_glycostt40k_400ng_slot1-13_1_612.6212.6212.2			QTOF_HCD	1.221	Reference	3	30985	5.47	300000			0.11
34796	sp|P20645|MPRD_HUMAN Cation-dependent mannose-6-phosphate receptor OS=Homo sapiens GN=M6PR PE=1 SV=1	K.PLFnK.S	83000	83000		12.51	s(DKO1) r(3)	N4(NGlycan/1647.6132)	N	2				57	4	54	58	0.22	0.9	228.22	16.8	16.8	1133.5	1133.49	8.9	0	2264.99	2264.97		12.52	HexNAc(5)Hex(3)Fuc(1)	3	146	3870	5977	12.51		11.97	13.09	ms2_search_3_col_0_byonic_s(sample1) r(3)	D:\Data\20210316_NEB\Glycopeptides - 30min Gradient\byos_tmp\Byologics_30min.uXHbJ\ms2_search_3_col_0_byonic_s(sample1) r(3).byrslt	D:/Data/20210316_NEB/Glycopeptides - 30min Gradient/20210317_IO25cm_30min_NEB_Sample3_GlycoStt40K_400ng_Slot1-13_1_612.d	0							20210317_io25cm_30min_neb_sample3_glycostt40k_400ng_slot1-13_1_612.5977.5977.2			QTOF_HCD	1.211	Reference	3	30985	5.47	300000
11309	sp|P26006|ITA3_HUMAN Integrin alpha-3 OS=Homo sapiens GN=ITGA3 PE=1 SV=5	R.AHCVWLECPIPDAPVVTnVTVK.A	2760	2760		38.2	s(DKO1) r(1)	N18(NGlycan/1647.6132)	N	3				926	18	909	930	0.013	0.4	280.96	101.8	101.8	1384.94	1384.96	-16.07	1	4151.8	4151.87		38.46	HexNAc(5)Hex(3)Fuc(1)	1	6	1980	31611	38.2		38.18	38.22	ms2_search_1_col_0_byonic_s(sample1) r(1)	D:\Data\20210316_NEB\Glycopeptides - 30min Gradient\byos_tmp\Byologics_30min.uXHbJ\ms2_search_1_col_0_byonic_s(sample1) r(1).byrslt	D:/Data/20210316_NEB/Glycopeptides - 30min Gradient/20210317_IO25cm_30min_NEB_Sample1_GlycoStt40K_400ng_Slot1-11_1_610.d	1							20210317_io25cm_30min_neb_sample1_glycostt40k_400ng_slot1-11_1_610.31611.31611.3			QTOF_HCD	1.213	Reference	1	116591	6.31	10000			0.02
39166	sp|P36578|RL4_HUMAN 60S ribosomal protein L4 OS=Homo sapiens GN=RPL4 PE=1 SV=5	K.nVTLPAVFK.A	40500	40500		25.19	s(DKO1) r(3)	N1(NGlycan/1647.6132)	N	3				21	1	21	29	0.48	0.96	174.11	29.5	29.5	879.406	879.404	2.79	0	2635.2	2635.19		25.21	HexNAc(5)Hex(3)Fuc(1)	3	259	6220	18749	25.19		24.54	25.47	ms2_search_3_col_0_byonic_s(sample1) r(3)	D:\Data\20210316_NEB\Glycopeptides - 30min Gradient\byos_tmp\Byologics_30min.uXHbJ\ms2_search_3_col_0_byonic_s(sample1) r(3).byrslt	D:/Data/20210316_NEB/Glycopeptides - 30min Gradient/20210317_IO25cm_30min_NEB_Sample3_GlycoStt40K_400ng_Slot1-13_1_612.d	1							20210317_io25cm_30min_neb_sample3_glycostt40k_400ng_slot1-13_1_612.18749.18749.3			QTOF_HCD	0.997	Reference	3	47693	11.55	100000			0.07
19221	sp|P42167|LAP2B_HUMAN Lamina-associated polypeptide 2, isoforms beta/gamma OS=Homo sapiens GN=TMPO PE=1 SV=2	R.VEHnQSYSQAGITETEWTSGSSK.G	64100	64100		18.54	s(DKO1) r(2)	N4(NGlycan/1647.6132)	N	5				220	4	217	239	0.91	1	160.1	0	0	835.571	835.556	17.47	0	4172.82	4172.74		18.55	HexNAc(5)Hex(3)Fuc(1)	2	385	4990	13255	18.54		18.05	18.93	ms2_search_2_col_0_byonic_s(sample1) r(2)	D:\Data\20210316_NEB\Glycopeptides - 30min Gradient\byos_tmp\Byologics_30min.uXHbJ\ms2_search_2_col_0_byonic_s(sample1) r(2).byrslt	D:/Data/20210316_NEB/Glycopeptides - 30min Gradient/20210317_IO25cm_30min_NEB_Sample2_GlycoStt40K_400ng_Slot1-12_1_611.d	1							20210317_io25cm_30min_neb_sample2_glycostt40k_400ng_slot1-12_1_611.13255.13255.5			QTOF_HCD	0.874	Reference	2	50669.9	9.81	300000			0.14
41426	sp|P49321|NASP_HUMAN Nuclear autoantigenic sperm protein OS=Homo sapiens GN=NASP PE=1 SV=2	K.TEEMPnDSVLENK.S	187000	187000		30.13	s(DKO1) r(3)	N6(NGlycan/1647.6132)	N	3				495	6	490	502	0.18	0.87	258.3	1.5	1.5	1051.77	1051.77	-2.61	0	3152.28	3152.28		30.61	HexNAc(5)Hex(3)Fuc(1)	3	35	7920	24382	30.13		29.97	31.24	ms2_search_3_col_0_byonic_s(sample1) r(3)	D:\Data\20210316_NEB\Glycopeptides - 30min Gradient\byos_tmp\Byologics_30min.uXHbJ\ms2_search_3_col_0_byonic_s(sample1) r(3).byrslt	D:/Data/20210316_NEB/Glycopeptides - 30min Gradient/20210317_IO25cm_30min_NEB_Sample3_GlycoStt40K_400ng_Slot1-13_1_612.d	1							20210317_io25cm_30min_neb_sample3_glycostt40k_400ng_slot1-13_1_612.24382.24382.3			QTOF_HCD	1.131	Reference	3	85233.1	4.06	700000			0.1
36518	sp|P53634|CATC_HUMAN Dipeptidyl peptidase 1 OS=Homo sapiens GN=CTSC PE=1 SV=2	R.DVnCSVMGPQEK.K	52900	52900		18.74	s(DKO1) r(3)	N3(NGlycan/1647.6132)	N	2				53	3	51	62	0.21	0.89	106.95	37.9	37.9	1506.09	1506.11	-14.25	0	3010.16	3010.2		18.53	HexNAc(5)Hex(3)Fuc(1)	3	48	7370	11605	18.74		18.19	19.02	ms2_search_3_col_0_byonic_s(sample1) r(3)	D:\Data\20210316_NEB\Glycopeptides - 30min Gradient\byos_tmp\Byologics_30min.uXHbJ\ms2_search_3_col_0_byonic_s(sample1) r(3).byrslt	D:/Data/20210316_NEB/Glycopeptides - 30min Gradient/20210317_IO25cm_30min_NEB_Sample3_GlycoStt40K_400ng_Slot1-13_1_612.d	1							20210317_io25cm_30min_neb_sample3_glycostt40k_400ng_slot1-13_1_612.11605.11605.2			QTOF_HCD	1.377	Reference	3	51839.4	6.55	200000			0.07
6835	sp|P60891|PRPS1_HUMAN Ribose-phosphate pyrophosphokinase 1 OS=Homo sapiens GN=PRPS1 PE=1 SV=2	R.EnISEWR.N	548000	548000		27.09	s(DKO1) r(1)	N2(NGlycan/1647.6132)	N	2				158	2	157	163	0.34	0.95	162.28	11.9	11.9	1291.03	1291.03	1.68	0	2580.05	2580.05		27.05	HexNAc(5)Hex(3)Fuc(1)	1	1014	19600	20101	27.09		26.24	28.58	ms2_search_1_col_0_byonic_s(sample1) r(1)	D:\Data\20210316_NEB\Glycopeptides - 30min Gradient\byos_tmp\Byologics_30min.uXHbJ\ms2_search_1_col_0_byonic_s(sample1) r(1).byrslt	D:/Data/20210316_NEB/Glycopeptides - 30min Gradient/20210317_IO25cm_30min_NEB_Sample1_GlycoStt40K_400ng_Slot1-11_1_610.d	1							20210317_io25cm_30min_neb_sample1_glycostt40k_400ng_slot1-11_1_610.20101.20101.2			QTOF_HCD	1.273	Reference	1	34826	6.54	2000000			0.16
12830	sp|Q08380|LG3BP_HUMAN Galectin-3-binding protein OS=Homo sapiens GN=LGALS3BP PE=1 SV=1	K.AAIPSALDTnSSK.S	30300	30300		42.84	s(DKO1) r(1)	N10(NGlycan/1647.6132)	N	2				551	10	542	554	0.37	0.97	144.22	7.4	7.4	1461.65	1461.64	7.05	0	2921.29	2921.26		42.86	HexNAc(5)Hex(3)Fuc(1)	1	5	5060	35499	42.84		42.33	43.05	ms2_search_1_col_0_byonic_s(sample1) r(1)	D:\Data\20210316_NEB\Glycopeptides - 30min Gradient\byos_tmp\Byologics_30min.uXHbJ\ms2_search_1_col_0_byonic_s(sample1) r(1).byrslt	D:/Data/20210316_NEB/Glycopeptides - 30min Gradient/20210317_IO25cm_30min_NEB_Sample1_GlycoStt40K_400ng_Slot1-11_1_610.d	1							20210317_io25cm_30min_neb_sample1_glycostt40k_400ng_slot1-11_1_610.35499.35499.2			QTOF_HCD	1.376	Reference	1	65314.4	4.94	100000			0.07
4601	sp|Q14571|ITPR2_HUMAN Inositol 1,4,5-trisphosphate receptor type 2 OS=Homo sapiens GN=ITPR2 PE=1 SV=2	R.IYnCTWPnPAQK.A	113000	113000		21.81	s(DKO1) r(1)	N3(NGlycan/1647.6132); N8(Deamidated/0.9840)	N,N	2				15211526	3,8	1519	1530	0.43	0.97	110.11	14.2	14.2	1570.63	1570.65	-12.55	0	3139.26	3139.29		21.77	HexNAc(5)Hex(3)Fuc(1)	1	938	5630	14588	21.81		21.02	22.94	ms2_search_1_col_0_byonic_s(sample1) r(1)	D:\Data\20210316_NEB\Glycopeptides - 30min Gradient\byos_tmp\Byologics_30min.uXHbJ\ms2_search_1_col_0_byonic_s(sample1) r(1).byrslt	D:/Data/20210316_NEB/Glycopeptides - 30min Gradient/20210317_IO25cm_30min_NEB_Sample1_GlycoStt40K_400ng_Slot1-11_1_610.d	1							20210317_io25cm_30min_neb_sample1_glycostt40k_400ng_slot1-11_1_610.14588.14588.2			QTOF_HCD	1.405	Reference	1	308005	5.98	700000			0.07
15736	sp|Q16181|SEPT7_HUMAN Septin-7 OS=Homo sapiens GN=SEPT7 PE=1 SV=2	R.ILEQQnSSR.T	123000	123000		6.34	s(DKO1) r(2)	N6(NGlycan/1647.6132)	N	3				422	6	417	425	0.12	0.65	249.14	58.7	58.7	908.039	908.061	-23.76	0	2721.1	2721.16		6.24	HexNAc(5)Hex(3)Fuc(1)	2	1646	20900	1940	6.34		6.09	6.53	ms2_search_2_col_0_byonic_s(sample1) r(2)	D:\Data\20210316_NEB\Glycopeptides - 30min Gradient\byos_tmp\Byologics_30min.uXHbJ\ms2_search_2_col_0_byonic_s(sample1) r(2).byrslt	D:/Data/20210316_NEB/Glycopeptides - 30min Gradient/20210317_IO25cm_30min_NEB_Sample2_GlycoStt40K_400ng_Slot1-12_1_611.d	1							20210317_io25cm_30min_neb_sample2_glycostt40k_400ng_slot1-12_1_611.1940.1940.3			QTOF_HCD	0.94	Reference	2	50675.6	8.92	400000			0.04
47480	sp|Q5MIZ7-3|P4R3B_HUMAN Isoform 3 of Serine/threonine-protein phosphatase 4 regulatory subunit 3B OS=Homo sapiens GN=SMEK2	R.TLIDPENMLATTnK.T	55900	55900		46.46	s(DKO1) r(3)	N13(NGlycan/1647.6132)	N	3				455	13	443	456	0.22	0.9	241.45	19.3	19.3	1070.15	1070.14	5.37	0	3207.42	3207.4		46.57	HexNAc(5)Hex(3)Fuc(1)	3	1209	2790	40630	46.46		45.78	46.64	ms2_search_3_col_0_byonic_s(sample1) r(3)	D:\Data\20210316_NEB\Glycopeptides - 30min Gradient\byos_tmp\Byologics_30min.uXHbJ\ms2_search_3_col_0_byonic_s(sample1) r(3).byrslt	D:/Data/20210316_NEB/Glycopeptides - 30min Gradient/20210317_IO25cm_30min_NEB_Sample3_GlycoStt40K_400ng_Slot1-13_1_612.d	1							20210317_io25cm_30min_neb_sample3_glycostt40k_400ng_slot1-13_1_612.40630.40630.3			QTOF_HCD	1.057	Reference	3	87365.9	4.51	200000			0.24
10221	sp|Q5SSJ5|HP1B3_HUMAN Heterochromatin protein 1-binding protein 3 OS=Homo sapiens GN=HP1BP3 PE=1 SV=1	K.nRSSAVDPEPQVK.L	25700	25700		35.53	s(DKO1) r(1)	N1(NGlycan/1647.6132)	N	3				246	1	246	258	0.36	0.97	199.7	25.1	25.1	1025.44	1025.45	-12.62	0	3073.3	3073.33		35.54	HexNAc(5)Hex(3)Fuc(1)	1	263	2320	28707	35.53		34.93	35.6	ms2_search_1_col_0_byonic_s(sample1) r(1)	D:\Data\20210316_NEB\Glycopeptides - 30min Gradient\byos_tmp\Byologics_30min.uXHbJ\ms2_search_1_col_0_byonic_s(sample1) r(1).byrslt	D:/Data/20210316_NEB/Glycopeptides - 30min Gradient/20210317_IO25cm_30min_NEB_Sample1_GlycoStt40K_400ng_Slot1-11_1_610.d	1							20210317_io25cm_30min_neb_sample1_glycostt40k_400ng_slot1-11_1_610.28707.28707.3			QTOF_HCD	1.021	Reference	1	61074.3	10.14	100000			0.1
9695	sp|Q63HN8|RN213_HUMAN E3 ubiquitin-protein ligase RNF213 OS=Homo sapiens GN=RNF213 PE=1 SV=3	R.nNTEVER.F	96800	96800		34.17	s(DKO1) r(1)	N1(NGlycan/1647.6132)	N	3				1602	1	1602	1608	0.41	0.97	140.55	42.2	42.2	836.993	837.011	-22.19	0	2507.96	2508.01		34.2	HexNAc(5)Hex(3)Fuc(1)	1	398	7700	27247	34.17		33.54	35.14	ms2_search_1_col_0_byonic_s(sample1) r(1)	D:\Data\20210316_NEB\Glycopeptides - 30min Gradient\byos_tmp\Byologics_30min.uXHbJ\ms2_search_1_col_0_byonic_s(sample1) r(1).byrslt	D:/Data/20210316_NEB/Glycopeptides - 30min Gradient/20210317_IO25cm_30min_NEB_Sample1_GlycoStt40K_400ng_Slot1-11_1_610.d	1							20210317_io25cm_30min_neb_sample1_glycostt40k_400ng_slot1-11_1_610.27247.27247.3			QTOF_HCD	0.968	Reference	1	591271	6.02	300000			0.16
37233	sp|Q86XX4|FRAS1_HUMAN Extracellular matrix protein FRAS1 OS=Homo sapiens GN=FRAS1 PE=1 SV=2	K.YTSYnVSEKAGSVSVTVQR.T	503000	503000		20.51	s(DKO1) r(3)	N5(NGlycan/1647.6132)	N	3				2563	5	2559	2577	0.52	0.97	58.12	18.3	18.3	1241.56	1241.56	5.75	0	3721.67	3721.65		20.4	HexNAc(5)Hex(3)Fuc(1)	3	303	30600	13591	20.51		19.23	21.5	ms2_search_3_col_0_byonic_s(sample1) r(3)	D:\Data\20210316_NEB\Glycopeptides - 30min Gradient\byos_tmp\Byologics_30min.uXHbJ\ms2_search_3_col_0_byonic_s(sample1) r(3).byrslt	D:/Data/20210316_NEB/Glycopeptides - 30min Gradient/20210317_IO25cm_30min_NEB_Sample3_GlycoStt40K_400ng_Slot1-13_1_612.d	1							20210317_io25cm_30min_neb_sample3_glycostt40k_400ng_slot1-13_1_612.13591.13591.3			QTOF_HCD	1.197	Reference	3	443012	5.2	2000000			0.23
3549	sp|Q99615|DNJC7_HUMAN DnaJ homolog subfamily C member 7 OS=Homo sapiens GN=DNAJC7 PE=1 SV=2	K.nASEDEIK.K	229000	229000		18.86	s(DKO1) r(1)	N1(NGlycan/1647.6132)	N	2				391	1	391	398	0.44	0.97	110.17	1.6	1.6	1277	1277.02	-13.81	0	2551.99	2552.03		19.13	HexNAc(5)Hex(3)Fuc(1)	1	913	9790	11724	18.86		17.66	19.46	ms2_search_1_col_0_byonic_s(sample1) r(1)	D:\Data\20210316_NEB\Glycopeptides - 30min Gradient\byos_tmp\Byologics_30min.uXHbJ\ms2_search_1_col_0_byonic_s(sample1) r(1).byrslt	D:/Data/20210316_NEB/Glycopeptides - 30min Gradient/20210317_IO25cm_30min_NEB_Sample1_GlycoStt40K_400ng_Slot1-11_1_610.d	1							20210317_io25cm_30min_neb_sample1_glycostt40k_400ng_slot1-11_1_610.11724.11724.2			QTOF_HCD	1.265	Reference	1	56426.4	6.56	700000			0.15
10852	sp|Q9H9K5|MER34_HUMAN Endogenous retrovirus group MER34 member 1 Env polyprotein OS=Homo sapiens GN=ERVMER34-1 PE=2 SV=1	K.nGSGPFLGNIPK.Q	121000	121000		37.25	s(DKO1) r(1)	N1(NGlycan/1647.6132)	N	2				131	1	131	142	0.6	0.98	192.31	14.3	14.3	1424.65	1424.63	11.48	0	2847.28	2847.24		37.29	HexNAc(5)Hex(3)Fuc(1)	1	1100	8660	30498	37.25		37.13	37.78	ms2_search_1_col_0_byonic_s(sample1) r(1)	D:\Data\20210316_NEB\Glycopeptides - 30min Gradient\byos_tmp\Byologics_30min.uXHbJ\ms2_search_1_col_0_byonic_s(sample1) r(1).byrslt	D:/Data/20210316_NEB/Glycopeptides - 30min Gradient/20210317_IO25cm_30min_NEB_Sample1_GlycoStt40K_400ng_Slot1-11_1_610.d	1							20210317_io25cm_30min_neb_sample1_glycostt40k_400ng_slot1-11_1_610.30498.30498.2			QTOF_HCD	1.353	Reference	1	63526.4	7.74	400000			0.25
1775	sp|Q9HAZ2|PRD16_HUMAN PR domain zinc finger protein 16 OS=Homo sapiens GN=PRDM16 PE=1 SV=3	K.SPLnHTQDAK.L	459000	459000		13.23	s(DKO1) r(1)	N4(NGlycan/1647.6132)	N	3				540	4	537	546	0.068	0.5	305.21	55.4	55.4	920.049	920.061	-13.02	0	2757.12	2757.16		13.29	HexNAc(5)Hex(3)Fuc(1)	1	1255	16300	6314	13.23		12	13.85	ms2_search_1_col_0_byonic_s(sample1) r(1)	D:\Data\20210316_NEB\Glycopeptides - 30min Gradient\byos_tmp\Byologics_30min.uXHbJ\ms2_search_1_col_0_byonic_s(sample1) r(1).byrslt	D:/Data/20210316_NEB/Glycopeptides - 30min Gradient/20210317_IO25cm_30min_NEB_Sample1_GlycoStt40K_400ng_Slot1-11_1_610.d	0							20210317_io25cm_30min_neb_sample1_glycostt40k_400ng_slot1-11_1_610.6314.6314.3			QTOF_HCD	0.944	Reference	1	140214	5.77	2000000			0.43
1632	sp|Q9HAZ2|PRD16_HUMAN PR domain zinc finger protein 16 OS=Homo sapiens GN=PRDM16 PE=1 SV=3	K.SPLnHTQDAK.L	459000	459000		13.23	s(DKO1) r(1)	N4(NGlycan/1647.6132)	N	3				540	4	537	546	0.012	0.098	404.61	94.7	94.7	920.045	920.061	-16.5	0	2757.11	2757.16		12.9	HexNAc(5)Hex(3)Fuc(1)	1	1255	16300	5948	13.23		12	13.85	ms2_search_1_col_0_byonic_s(sample1) r(1)	D:\Data\20210316_NEB\Glycopeptides - 30min Gradient\byos_tmp\Byologics_30min.uXHbJ\ms2_search_1_col_0_byonic_s(sample1) r(1).byrslt	D:/Data/20210316_NEB/Glycopeptides - 30min Gradient/20210317_IO25cm_30min_NEB_Sample1_GlycoStt40K_400ng_Slot1-11_1_610.d	0							20210317_io25cm_30min_neb_sample1_glycostt40k_400ng_slot1-11_1_610.5948.5948.3			QTOF_HCD	0.938	Reference	1	140214	5.77	2000000
17496	sp|Q9HAZ2|PRD16_HUMAN PR domain zinc finger protein 16 OS=Homo sapiens GN=PRDM16 PE=1 SV=3	K.SPLnHTQDAK.L	516000	516000		13.37	s(DKO1) r(2)	N4(NGlycan/1647.6132)	N	3				540	4	537	546	0.039	0.12	377.15	106.1	106.1	920.051	920.061	-10.24	0	2757.13	2757.16		13.01	HexNAc(5)Hex(3)Fuc(1)	2	1255	19500	7870	13.37		12.23	13.74	ms2_search_2_col_0_byonic_s(sample1) r(2)	D:\Data\20210316_NEB\Glycopeptides - 30min Gradient\byos_tmp\Byologics_30min.uXHbJ\ms2_search_2_col_0_byonic_s(sample1) r(2).byrslt	D:/Data/20210316_NEB/Glycopeptides - 30min Gradient/20210317_IO25cm_30min_NEB_Sample2_GlycoStt40K_400ng_Slot1-12_1_611.d	0							20210317_io25cm_30min_neb_sample2_glycostt40k_400ng_slot1-12_1_611.7870.7870.3			QTOF_HCD	0.942	Reference	2	140214	5.77	2000000			0.45
17491	sp|Q9HAZ2|PRD16_HUMAN PR domain zinc finger protein 16 OS=Homo sapiens GN=PRDM16 PE=1 SV=3	K.SPLnHTQDAK.L	516000	516000		13.37	s(DKO1) r(2)	N4(NGlycan/1647.6132)	N	3				540	4	537	546	0.16	0.47	343.96	33.6	33.6	920.051	920.061	-10.24	0	2757.13	2757.16		13.01	HexNAc(5)Hex(3)Fuc(1)	2	1255	19500	7860	13.37		12.23	13.74	ms2_search_2_col_0_byonic_s(sample1) r(2)	D:\Data\20210316_NEB\Glycopeptides - 30min Gradient\byos_tmp\Byologics_30min.uXHbJ\ms2_search_2_col_0_byonic_s(sample1) r(2).byrslt	D:/Data/20210316_NEB/Glycopeptides - 30min Gradient/20210317_IO25cm_30min_NEB_Sample2_GlycoStt40K_400ng_Slot1-12_1_611.d	0							20210317_io25cm_30min_neb_sample2_glycostt40k_400ng_slot1-12_1_611.7860.7860.3			QTOF_HCD	0.943	Reference	2	140214	5.77	2000000
17654	sp|Q9HAZ2|PRD16_HUMAN PR domain zinc finger protein 16 OS=Homo sapiens GN=PRDM16 PE=1 SV=3	K.SPLnHTQDAK.L	516000	516000		13.37	s(DKO1) r(2)	N4(NGlycan/1647.6132)	N	3				540	4	537	546	0.098	0.29	341.26	46.5	46.5	920.048	920.061	-13.88	0	2757.12	2757.16		13.43	HexNAc(5)Hex(3)Fuc(1)	2	1255	19500	8287	13.37		12.23	13.74	ms2_search_2_col_0_byonic_s(sample1) r(2)	D:\Data\20210316_NEB\Glycopeptides - 30min Gradient\byos_tmp\Byologics_30min.uXHbJ\ms2_search_2_col_0_byonic_s(sample1) r(2).byrslt	D:/Data/20210316_NEB/Glycopeptides - 30min Gradient/20210317_IO25cm_30min_NEB_Sample2_GlycoStt40K_400ng_Slot1-12_1_611.d	0							20210317_io25cm_30min_neb_sample2_glycostt40k_400ng_slot1-12_1_611.8287.8287.3			QTOF_HCD	0.952	Reference	2	140214	5.77	2000000
1665	sp|Q9HAZ2|PRD16_HUMAN PR domain zinc finger protein 16 OS=Homo sapiens GN=PRDM16 PE=1 SV=3	K.SPLnHTQDAK.L	272000	272000		13.2	s(DKO1) r(1)	N4(NGlycan/1647.6132)	N	2				540	4	537	546	0.43	0.97	109.65	9.9	9.9	1379.57	1379.59	-8.99	0	2757.14	2757.16		12.99	HexNAc(5)Hex(3)Fuc(1)	1	1255	9690	6017	13.2		12.39	13.53	ms2_search_1_col_0_byonic_s(sample1) r(1)	D:\Data\20210316_NEB\Glycopeptides - 30min Gradient\byos_tmp\Byologics_30min.uXHbJ\ms2_search_1_col_0_byonic_s(sample1) r(1).byrslt	D:/Data/20210316_NEB/Glycopeptides - 30min Gradient/20210317_IO25cm_30min_NEB_Sample1_GlycoStt40K_400ng_Slot1-11_1_610.d	0							20210317_io25cm_30min_neb_sample1_glycostt40k_400ng_slot1-11_1_610.6017.6017.2			QTOF_HCD	1.288	Reference	1	140214	5.77	900000			0.44
1641	sp|Q9HAZ2|PRD16_HUMAN PR domain zinc finger protein 16 OS=Homo sapiens GN=PRDM16 PE=1 SV=3	K.SPLnHTQDAK.L	272000	272000		13.2	s(DKO1) r(1)	N4(NGlycan/1647.6132)	N	2				540	4	537	546	0.64	0.99	203.2	8.7	8.7	1379.57	1379.59	-13.66	0	2757.12	2757.16		12.92	HexNAc(5)Hex(3)Fuc(1)	1	1255	9690	5969	13.2		12.39	13.53	ms2_search_1_col_0_byonic_s(sample1) r(1)	D:\Data\20210316_NEB\Glycopeptides - 30min Gradient\byos_tmp\Byologics_30min.uXHbJ\ms2_search_1_col_0_byonic_s(sample1) r(1).byrslt	D:/Data/20210316_NEB/Glycopeptides - 30min Gradient/20210317_IO25cm_30min_NEB_Sample1_GlycoStt40K_400ng_Slot1-11_1_610.d	0							20210317_io25cm_30min_neb_sample1_glycostt40k_400ng_slot1-11_1_610.5969.5969.2			QTOF_HCD	1.289	Reference	1	140214	5.77	900000
17533	sp|Q9HAZ2|PRD16_HUMAN PR domain zinc finger protein 16 OS=Homo sapiens GN=PRDM16 PE=1 SV=3	K.SPLnHTQDAK.L	312000	312000		13.3	s(DKO1) r(2)	N4(NGlycan/1647.6132)	N	2				540	4	537	546	0.41	0.88	239.37	39.2	39.2	1379.57	1379.59	-11.18	0	2757.13	2757.16		13.1	HexNAc(5)Hex(3)Fuc(1)	2	1255	12200	7937	13.3		12.14	13.62	ms2_search_2_col_0_byonic_s(sample1) r(2)	D:\Data\20210316_NEB\Glycopeptides - 30min Gradient\byos_tmp\Byologics_30min.uXHbJ\ms2_search_2_col_0_byonic_s(sample1) r(2).byrslt	D:/Data/20210316_NEB/Glycopeptides - 30min Gradient/20210317_IO25cm_30min_NEB_Sample2_GlycoStt40K_400ng_Slot1-12_1_611.d	1							20210317_io25cm_30min_neb_sample2_glycostt40k_400ng_slot1-12_1_611.7937.7937.2			QTOF_HCD	1.311	Reference	2	140214	5.77	1000000			0.4
2808	sp|Q9NRR4|RNC_HUMAN Ribonuclease 3 OS=Homo sapiens GN=DROSHA PE=1 SV=2	K.nYTSIK.E	193000	193000		17.79	s(DKO1) r(1)	N1(NGlycan/1647.6132)	N	2				383	1	383	388	0.27	0.93	166.89	18.1	18.1	1187.01	1187	10.56	0	2372.01	2371.99		17.23	HexNAc(5)Hex(3)Fuc(1)	1	1279	10000	9864	17.79		16.8	18.14	ms2_search_1_col_0_byonic_s(sample1) r(1)	D:\Data\20210316_NEB\Glycopeptides - 30min Gradient\byos_tmp\Byologics_30min.uXHbJ\ms2_search_1_col_0_byonic_s(sample1) r(1).byrslt	D:/Data/20210316_NEB/Glycopeptides - 30min Gradient/20210317_IO25cm_30min_NEB_Sample1_GlycoStt40K_400ng_Slot1-11_1_610.d	1							20210317_io25cm_30min_neb_sample1_glycostt40k_400ng_slot1-11_1_610.9864.9864.2			QTOF_HCD	1.211	Reference	1	159159	7.67	600000			0.09
9003	sp|Q9NWV8|BABA1_HUMAN BRISC and BRCA1-A complex member 1 OS=Homo sapiens GN=BABAM1 PE=1 SV=1	K.mFQCPYFFFDVVYIHnGTEEK.E	243000	243000		32.36	s(DKO1) r(1)	M1(Oxidation/15.9949); N16(NGlycan/1647.6132)	M,N	4				235250	1,16	235	255	0.5	0.98	127.25	10.6	10.6	1084.44	1084.46	-19.43	0	4333.72	4333.8		32.35	HexNAc(5)Hex(3)Fuc(1)	1	851	36900	25311	32.36		31.34	32.8	ms2_search_1_col_0_byonic_s(sample1) r(1)	D:\Data\20210316_NEB\Glycopeptides - 30min Gradient\byos_tmp\Byologics_30min.uXHbJ\ms2_search_1_col_0_byonic_s(sample1) r(1).byrslt	D:/Data/20210316_NEB/Glycopeptides - 30min Gradient/20210317_IO25cm_30min_NEB_Sample1_GlycoStt40K_400ng_Slot1-11_1_610.d	1							20210317_io25cm_30min_neb_sample1_glycostt40k_400ng_slot1-11_1_610.25311.25311.4			QTOF_HCD	1.109	Reference	1	36551.8	4.41	1000000			0.06
40561	sp|Q9UJA5|TRM6_HUMAN tRNA (adenine(58)-N(1))-methyltransferase non-catalytic subunit TRM6 OS=Homo sapiens GN=TRMT6 PE=1 SV=1	K.DSALVEESnGTLEEK.Q	168000	168000		28.51	s(DKO1) r(3)	N9(NGlycan/1647.6132)	N	3				289	9	281	295	0.41	0.94	215.97	6.2	6.2	1090.11	1090.13	-13.36	0	3267.32	3267.37		28.44	HexNAc(5)Hex(3)Fuc(1)	3	619	9220	22241	28.51		27.67	28.79	ms2_search_3_col_0_byonic_s(sample1) r(3)	D:\Data\20210316_NEB\Glycopeptides - 30min Gradient\byos_tmp\Byologics_30min.uXHbJ\ms2_search_3_col_0_byonic_s(sample1) r(3).byrslt	D:/Data/20210316_NEB/Glycopeptides - 30min Gradient/20210317_IO25cm_30min_NEB_Sample3_GlycoStt40K_400ng_Slot1-13_1_612.d	1							20210317_io25cm_30min_neb_sample3_glycostt40k_400ng_slot1-13_1_612.22241.22241.3			QTOF_HCD	1.055	Reference	3	55794.9	7.34	700000			0.22
7366	sp|Q9UJA5|TRM6_HUMAN tRNA (adenine(58)-N(1))-methyltransferase non-catalytic subunit TRM6 OS=Homo sapiens GN=TRMT6 PE=1 SV=1	K.DSALVEESnGTLEEK.Q	129000	129000		28.76	s(DKO1) r(1)	N9(NGlycan/1647.6132)	N	2				289	9	281	295	0.3	0.94	154.49	14.8	14.8	1634.67	1634.69	-13.04	0	3267.32	3267.37		28.43	HexNAc(5)Hex(3)Fuc(1)	1	619	7070	21430	28.76		28.18	29.18	ms2_search_1_col_0_byonic_s(sample1) r(1)	D:\Data\20210316_NEB\Glycopeptides - 30min Gradient\byos_tmp\Byologics_30min.uXHbJ\ms2_search_1_col_0_byonic_s(sample1) r(1).byrslt	D:/Data/20210316_NEB/Glycopeptides - 30min Gradient/20210317_IO25cm_30min_NEB_Sample1_GlycoStt40K_400ng_Slot1-11_1_610.d	1							20210317_io25cm_30min_neb_sample1_glycostt40k_400ng_slot1-11_1_610.21430.21430.2			QTOF_HCD	1.426	Reference	1	55794.9	7.34	500000			0.07
11961	sp|Q9ULF5|S39AA_HUMAN Zinc transporter ZIP10 OS=Homo sapiens GN=SLC39A10 PE=1 SV=2	R.LnETELTDLEGQQESPPK.N	69000	69000		40.36	s(DKO1) r(1)	N2(NGlycan/1647.6132)	N	3				578	2	577	594	0.086	0.83	259.7	82.5	82.5	1225.89	1225.87	14.2	0	3674.63	3674.58		40.38	HexNAc(5)Hex(3)Fuc(1)	1	235	6160	33358	40.36		40.17	40.78	ms2_search_1_col_0_byonic_s(sample1) r(1)	D:\Data\20210316_NEB\Glycopeptides - 30min Gradient\byos_tmp\Byologics_30min.uXHbJ\ms2_search_1_col_0_byonic_s(sample1) r(1).byrslt	D:/Data/20210316_NEB/Glycopeptides - 30min Gradient/20210317_IO25cm_30min_NEB_Sample1_GlycoStt40K_400ng_Slot1-11_1_610.d	1							20210317_io25cm_30min_neb_sample1_glycostt40k_400ng_slot1-11_1_610.33358.33358.3			QTOF_HCD	1.144	Reference	1	94117.2	6.26	300000			0.09
36706	sp|O15031|PLXB2_HUMAN Plexin-B2 OS=Homo sapiens GN=PLXNB2 PE=1 SV=3	R.ISVAGRnCSFQPER.Y	76200	76200		19.11	s(DKO1) r(3)	N7(NGlycan/1501.5553)	N	3				844	7	838	851	0.094	0.76	298.51	23	23	1041.46	1041.45	3.08	0	3121.35	3121.34		19.09	HexNAc(5)Hex(3)	3	11	5120	12138	19.11		18.23	19.69	ms2_search_3_col_0_byonic_s(sample1) r(3)	D:\Data\20210316_NEB\Glycopeptides - 30min Gradient\byos_tmp\Byologics_30min.uXHbJ\ms2_search_3_col_0_byonic_s(sample1) r(3).byrslt	D:/Data/20210316_NEB/Glycopeptides - 30min Gradient/20210317_IO25cm_30min_NEB_Sample3_GlycoStt40K_400ng_Slot1-13_1_612.d	1							20210317_io25cm_30min_neb_sample3_glycostt40k_400ng_slot1-13_1_612.12138.12138.3			QTOF_HCD	1.021	Reference	3	205078	5.8	300000			0.11
17567	sp|O43719|HTSF1_HUMAN HIV Tat-specific factor 1 OS=Homo sapiens GN=HTATSF1 PE=1 SV=1	K.ELEEnDSEnSEFEDDGSEK.V	11200	11200		12.62	s(DKO1) r(2)	N5(NGlycan/1501.5553); N9(Deamidated/0.9840)	N,N	4				595599	5,9	591	609	0.31	0.93	156.23	11.9	11.9	926.844	926.852	-8.52	0	3703.35	3703.38		13.17	HexNAc(5)Hex(3)	2	367	1230	8014	12.62		12.09	13.78	ms2_search_2_col_0_byonic_s(sample1) r(2)	D:\Data\20210316_NEB\Glycopeptides - 30min Gradient\byos_tmp\Byologics_30min.uXHbJ\ms2_search_2_col_0_byonic_s(sample1) r(2).byrslt	D:/Data/20210316_NEB/Glycopeptides - 30min Gradient/20210317_IO25cm_30min_NEB_Sample2_GlycoStt40K_400ng_Slot1-12_1_611.d	1							20210317_io25cm_30min_neb_sample2_glycostt40k_400ng_slot1-12_1_611.8014.8014.4			QTOF_HCD	0.871	Reference	2	85842.1	4.1	90000			0.05
10008	sp|O43852-2|CALU_HUMAN Isoform 2 of Calumenin OS=Homo sapiens GN=CALU	R.nVTYGTYLDDPDPDDGFNYK.Q	127000	127000		35.05	s(DKO1) r(1)	N1(NGlycan/1501.5553)	N	3				131	1	131	150	0.0093	0.32	306.86	80.7	80.7	1270.85	1270.85	0.85	0	3809.54	3809.54		35.01	HexNAc(5)Hex(3)	1	139	6910	28130	35.05		34.38	35.44	ms2_search_1_col_0_byonic_s(sample1) r(1)	D:\Data\20210316_NEB\Glycopeptides - 30min Gradient\byos_tmp\Byologics_30min.uXHbJ\ms2_search_1_col_0_byonic_s(sample1) r(1).byrslt	D:/Data/20210316_NEB/Glycopeptides - 30min Gradient/20210317_IO25cm_30min_NEB_Sample1_GlycoStt40K_400ng_Slot1-11_1_610.d	1							20210317_io25cm_30min_neb_sample1_glycostt40k_400ng_slot1-11_1_610.28130.28130.3			QTOF_HCD	1.124	Reference	1	37132.5	4.22	500000			0.1
7271	sp|O43852|CALU_HUMAN Calumenin OS=Homo sapiens GN=CALU PE=1 SV=2	K.nATYGYVL.D	73000	73000		28.16	s(DKO1) r(1)	N1(NGlycan/1501.5553)	N	2				131	1	131	138	2.1e-06	0.00011	442.32	163.4	163.4	1201.51	1201.5	0.7	0	2401	2400.99		28.18	HexNAc(5)Hex(3)	1	58	8930	21175	28.16		27.84	28.32	ms2_search_1_col_0_byonic_s(sample1) r(1)	D:\Data\20210316_NEB\Glycopeptides - 30min Gradient\byos_tmp\Byologics_30min.uXHbJ\ms2_search_1_col_0_byonic_s(sample1) r(1).byrslt	D:/Data/20210316_NEB/Glycopeptides - 30min Gradient/20210317_IO25cm_30min_NEB_Sample1_GlycoStt40K_400ng_Slot1-11_1_610.d	0							20210317_io25cm_30min_neb_sample1_glycostt40k_400ng_slot1-11_1_610.21175.21175.2			QTOF_HCD	1.244	Reference	1	37104.5	4.28	200000			0.08
7261	sp|O43852|CALU_HUMAN Calumenin OS=Homo sapiens GN=CALU PE=1 SV=2	K.nATYGYVL.D	73000	73000		28.16	s(DKO1) r(1)	N1(NGlycan/1501.5553)	N	2				131	1	131	138	3.4e-06	0.00017	434.62	207.5	207.5	1201.5	1201.5	-0.44	0	2400.99	2400.99		28.15	HexNAc(5)Hex(3)	1	58	8930	21152	28.16		27.84	28.32	ms2_search_1_col_0_byonic_s(sample1) r(1)	D:\Data\20210316_NEB\Glycopeptides - 30min Gradient\byos_tmp\Byologics_30min.uXHbJ\ms2_search_1_col_0_byonic_s(sample1) r(1).byrslt	D:/Data/20210316_NEB/Glycopeptides - 30min Gradient/20210317_IO25cm_30min_NEB_Sample1_GlycoStt40K_400ng_Slot1-11_1_610.d	0							20210317_io25cm_30min_neb_sample1_glycostt40k_400ng_slot1-11_1_610.21152.21152.2			QTOF_HCD	1.247	Reference	1	37104.5	4.28	200000
23299	sp|O43852|CALU_HUMAN Calumenin OS=Homo sapiens GN=CALU PE=1 SV=2	K.nATYGYVL.D	94700	94700		28.3	s(DKO1) r(2)	N1(NGlycan/1501.5553)	N	2				131	1	131	138	0.00076	0.021	376.32	158.9	158.9	1201.5	1201.5	-0.93	0	2400.99	2400.99		28.14	HexNAc(5)Hex(3)	2	58	7600	23601	28.3		27.68	28.46	ms2_search_2_col_0_byonic_s(sample1) r(2)	D:\Data\20210316_NEB\Glycopeptides - 30min Gradient\byos_tmp\Byologics_30min.uXHbJ\ms2_search_2_col_0_byonic_s(sample1) r(2).byrslt	D:/Data/20210316_NEB/Glycopeptides - 30min Gradient/20210317_IO25cm_30min_NEB_Sample2_GlycoStt40K_400ng_Slot1-12_1_611.d	0							20210317_io25cm_30min_neb_sample2_glycostt40k_400ng_slot1-12_1_611.23601.23601.2			QTOF_HCD	1.233	Reference	2	37104.5	4.28	300000			0.1
23293	sp|O43852|CALU_HUMAN Calumenin OS=Homo sapiens GN=CALU PE=1 SV=2	K.nATYGYVL.D	94700	94700		28.3	s(DKO1) r(2)	N1(NGlycan/1501.5553)	N	2				131	1	131	138	3e-05	0.00085	413.07	176.8	176.8	1201.5	1201.5	-0.93	0	2400.99	2400.99		28.13	HexNAc(5)Hex(3)	2	58	7600	23586	28.3		27.68	28.46	ms2_search_2_col_0_byonic_s(sample1) r(2)	D:\Data\20210316_NEB\Glycopeptides - 30min Gradient\byos_tmp\Byologics_30min.uXHbJ\ms2_search_2_col_0_byonic_s(sample1) r(2).byrslt	D:/Data/20210316_NEB/Glycopeptides - 30min Gradient/20210317_IO25cm_30min_NEB_Sample2_GlycoStt40K_400ng_Slot1-12_1_611.d	0							20210317_io25cm_30min_neb_sample2_glycostt40k_400ng_slot1-12_1_611.23586.23586.2			QTOF_HCD	1.235	Reference	2	37104.5	4.28	300000
40444	sp|O43852|CALU_HUMAN Calumenin OS=Homo sapiens GN=CALU PE=1 SV=2	K.nATYGYVL.D	98400	98400		28.3	s(DKO1) r(3)	N1(NGlycan/1501.5553)	N	2				131	1	131	138	0.00067	0.019	412.26	113.5	113.5	1201.5	1201.5	-3.89	0	2400.98	2400.99		28.13	HexNAc(5)Hex(3)	3	58	9880	21898	28.3		27.63	28.48	ms2_search_3_col_0_byonic_s(sample1) r(3)	D:\Data\20210316_NEB\Glycopeptides - 30min Gradient\byos_tmp\Byologics_30min.uXHbJ\ms2_search_3_col_0_byonic_s(sample1) r(3).byrslt	D:/Data/20210316_NEB/Glycopeptides - 30min Gradient/20210317_IO25cm_30min_NEB_Sample3_GlycoStt40K_400ng_Slot1-13_1_612.d	0							20210317_io25cm_30min_neb_sample3_glycostt40k_400ng_slot1-13_1_612.21898.21898.2			QTOF_HCD	1.238	Reference	3	37104.5	4.28	300000			0.08
40443	sp|O43852|CALU_HUMAN Calumenin OS=Homo sapiens GN=CALU PE=1 SV=2	K.nATYGYVL.D	98400	98400		28.3	s(DKO1) r(3)	N1(NGlycan/1501.5553)	N	2				131	1	131	138	0.0045	0.12	337.5	95.9	95.9	1201.5	1201.5	-3.89	0	2400.98	2400.99		28.13	HexNAc(5)Hex(3)	3	58	9880	21894	28.3		27.63	28.48	ms2_search_3_col_0_byonic_s(sample1) r(3)	D:\Data\20210316_NEB\Glycopeptides - 30min Gradient\byos_tmp\Byologics_30min.uXHbJ\ms2_search_3_col_0_byonic_s(sample1) r(3).byrslt	D:/Data/20210316_NEB/Glycopeptides - 30min Gradient/20210317_IO25cm_30min_NEB_Sample3_GlycoStt40K_400ng_Slot1-13_1_612.d	0							20210317_io25cm_30min_neb_sample3_glycostt40k_400ng_slot1-13_1_612.21894.21894.2			QTOF_HCD	1.237	Reference	3	37104.5	4.28	300000
7294	sp|O43852|CALU_HUMAN Calumenin OS=Homo sapiens GN=CALU PE=1 SV=2	K.nATYGYVL.D	30500	30500		28.18	s(DKO1) r(1)	N1(NGlycan/1501.5553)	N	3				131	1	131	138	0.064	0.78	130.3	72.9	72.9	801.339	801.339	0.23	0	2400.99	2400.99		28.22	HexNAc(5)Hex(3)	1	58	3610	21225	28.18		27.95	28.25	ms2_search_1_col_0_byonic_s(sample1) r(1)	D:\Data\20210316_NEB\Glycopeptides - 30min Gradient\byos_tmp\Byologics_30min.uXHbJ\ms2_search_1_col_0_byonic_s(sample1) r(1).byrslt	D:/Data/20210316_NEB/Glycopeptides - 30min Gradient/20210317_IO25cm_30min_NEB_Sample1_GlycoStt40K_400ng_Slot1-11_1_610.d	1							20210317_io25cm_30min_neb_sample1_glycostt40k_400ng_slot1-11_1_610.21225.21225.3			QTOF_HCD	0.905	Reference	1	37104.5	4.28	100000			0.09
9958	sp|O43852|CALU_HUMAN Calumenin OS=Homo sapiens GN=CALU PE=1 SV=2	K.nATYGYVLDDPDPDDGFNYK.Q	371000	371000		34.89	s(DKO1) r(1)	N1(NGlycan/1501.5553)	N	3				131	1	131	150	4.6e-13	2.3e-11	670.25	466.1	466.1	1260.85	1260.85	4.56	0	3779.54	3779.53		34.87	HexNAc(5)Hex(3)	1	58	35200	27975	34.89		34.33	35.72	ms2_search_1_col_0_byonic_s(sample1) r(1)	D:\Data\20210316_NEB\Glycopeptides - 30min Gradient\byos_tmp\Byologics_30min.uXHbJ\ms2_search_1_col_0_byonic_s(sample1) r(1).byrslt	D:/Data/20210316_NEB/Glycopeptides - 30min Gradient/20210317_IO25cm_30min_NEB_Sample1_GlycoStt40K_400ng_Slot1-11_1_610.d	0							20210317_io25cm_30min_neb_sample1_glycostt40k_400ng_slot1-11_1_610.27975.27975.3			QTOF_HCD	1.097	Reference	1	37104.5	4.28	1000000			0.07
9913	sp|O43852|CALU_HUMAN Calumenin OS=Homo sapiens GN=CALU PE=1 SV=2	K.nATYGYVLDDPDPDDGFNYK.Q	371000	371000		34.89	s(DKO1) r(1)	N1(NGlycan/1501.5553)	N	3				131	1	131	150	3.8e-15	2e-13	767.69	471.3	471.3	1260.84	1260.85	-3.68	0	3779.51	3779.53		34.76	HexNAc(5)Hex(3)	1	58	35200	27873	34.89		34.33	35.72	ms2_search_1_col_0_byonic_s(sample1) r(1)	D:\Data\20210316_NEB\Glycopeptides - 30min Gradient\byos_tmp\Byologics_30min.uXHbJ\ms2_search_1_col_0_byonic_s(sample1) r(1).byrslt	D:/Data/20210316_NEB/Glycopeptides - 30min Gradient/20210317_IO25cm_30min_NEB_Sample1_GlycoStt40K_400ng_Slot1-11_1_610.d	0							20210317_io25cm_30min_neb_sample1_glycostt40k_400ng_slot1-11_1_610.27873.27873.3			QTOF_HCD	1.12	Reference	1	37104.5	4.28	1000000
9943	sp|O43852|CALU_HUMAN Calumenin OS=Homo sapiens GN=CALU PE=1 SV=2	K.nATYGYVLDDPDPDDGFNYK.Q	371000	371000		34.89	s(DKO1) r(1)	N1(NGlycan/1501.5553)	N	3				131	1	131	150	8.8e-11	4.5e-09	652.41	373.6	373.6	1260.85	1260.85	-2.42	0	3779.52	3779.53		34.84	HexNAc(5)Hex(3)	1	58	35200	27945	34.89		34.33	35.72	ms2_search_1_col_0_byonic_s(sample1) r(1)	D:\Data\20210316_NEB\Glycopeptides - 30min Gradient\byos_tmp\Byologics_30min.uXHbJ\ms2_search_1_col_0_byonic_s(sample1) r(1).byrslt	D:/Data/20210316_NEB/Glycopeptides - 30min Gradient/20210317_IO25cm_30min_NEB_Sample1_GlycoStt40K_400ng_Slot1-11_1_610.d	0							20210317_io25cm_30min_neb_sample1_glycostt40k_400ng_slot1-11_1_610.27945.27945.3			QTOF_HCD	1.154	Reference	1	37104.5	4.28	1000000
9949	sp|O43852|CALU_HUMAN Calumenin OS=Homo sapiens GN=CALU PE=1 SV=2	K.nATYGYVLDDPDPDDGFNYK.Q	371000	371000		34.89	s(DKO1) r(1)	N1(NGlycan/1501.5553)	N	3				131	1	131	150	0.049	0.73	224.65	61.6	61.6	1260.85	1260.85	4.59	0	3779.54	3779.53		34.86	HexNAc(5)Hex(3)	1	58	35200	27961	34.89		34.33	35.72	ms2_search_1_col_0_byonic_s(sample1) r(1)	D:\Data\20210316_NEB\Glycopeptides - 30min Gradient\byos_tmp\Byologics_30min.uXHbJ\ms2_search_1_col_0_byonic_s(sample1) r(1).byrslt	D:/Data/20210316_NEB/Glycopeptides - 30min Gradient/20210317_IO25cm_30min_NEB_Sample1_GlycoStt40K_400ng_Slot1-11_1_610.d	0							20210317_io25cm_30min_neb_sample1_glycostt40k_400ng_slot1-11_1_610.27961.27961.3			QTOF_HCD	1.138	Reference	1	37104.5	4.28	1000000
9961	sp|O43852|CALU_HUMAN Calumenin OS=Homo sapiens GN=CALU PE=1 SV=2	K.nATYGYVLDDPDPDDGFNYK.Q	371000	371000		34.89	s(DKO1) r(1)	N1(NGlycan/1501.5553)	N	3				131	1	131	150	4.6e-15	2.3e-13	750.71	509.3	509.3	1260.85	1260.85	4.56	0	3779.54	3779.53		34.88	HexNAc(5)Hex(3)	1	58	35200	27990	34.89		34.33	35.72	ms2_search_1_col_0_byonic_s(sample1) r(1)	D:\Data\20210316_NEB\Glycopeptides - 30min Gradient\byos_tmp\Byologics_30min.uXHbJ\ms2_search_1_col_0_byonic_s(sample1) r(1).byrslt	D:/Data/20210316_NEB/Glycopeptides - 30min Gradient/20210317_IO25cm_30min_NEB_Sample1_GlycoStt40K_400ng_Slot1-11_1_610.d	0							20210317_io25cm_30min_neb_sample1_glycostt40k_400ng_slot1-11_1_610.27990.27990.3			QTOF_HCD	1.118	Reference	1	37104.5	4.28	1000000
9973	sp|O43852|CALU_HUMAN Calumenin OS=Homo sapiens GN=CALU PE=1 SV=2	K.nATYGYVLDDPDPDDGFNYK.Q	371000	371000		34.89	s(DKO1) r(1)	N1(NGlycan/1501.5553)	N	3				131	1	131	150	6.2e-10	3.1e-08	627.7	353.9	353.9	1260.85	1260.85	2.97	0	3779.54	3779.53		34.9	HexNAc(5)Hex(3)	1	58	35200	28018	34.89		34.33	35.72	ms2_search_1_col_0_byonic_s(sample1) r(1)	D:\Data\20210316_NEB\Glycopeptides - 30min Gradient\byos_tmp\Byologics_30min.uXHbJ\ms2_search_1_col_0_byonic_s(sample1) r(1).byrslt	D:/Data/20210316_NEB/Glycopeptides - 30min Gradient/20210317_IO25cm_30min_NEB_Sample1_GlycoStt40K_400ng_Slot1-11_1_610.d	0							20210317_io25cm_30min_neb_sample1_glycostt40k_400ng_slot1-11_1_610.28018.28018.3			QTOF_HCD	1.098	Reference	1	37104.5	4.28	1000000
26140	sp|O43852|CALU_HUMAN Calumenin OS=Homo sapiens GN=CALU PE=1 SV=2	K.nATYGYVLDDPDPDDGFNYK.Q	35400	35400		34.91	s(DKO1) r(2)	N1(NGlycan/1501.5553)	N	3				131	1	131	150	6e-15	1.7e-13	788.33	529.4	529.4	1260.85	1260.85	-2.2	0	3779.52	3779.53		34.9	HexNAc(5)Hex(3)	2	58	7280	30943	34.91		34.7	35.17	ms2_search_2_col_0_byonic_s(sample1) r(2)	D:\Data\20210316_NEB\Glycopeptides - 30min Gradient\byos_tmp\Byologics_30min.uXHbJ\ms2_search_2_col_0_byonic_s(sample1) r(2).byrslt	D:/Data/20210316_NEB/Glycopeptides - 30min Gradient/20210317_IO25cm_30min_NEB_Sample2_GlycoStt40K_400ng_Slot1-12_1_611.d	0							20210317_io25cm_30min_neb_sample2_glycostt40k_400ng_slot1-12_1_611.30943.30943.3			QTOF_HCD	1.099	Reference	2	37104.5	4.28	100000			0.07
26135	sp|O43852|CALU_HUMAN Calumenin OS=Homo sapiens GN=CALU PE=1 SV=2	K.nATYGYVLDDPDPDDGFNYK.Q	35400	35400		34.91	s(DKO1) r(2)	N1(NGlycan/1501.5553)	N	3				131	1	131	150	2.5e-09	7.1e-08	559.17	381.1	381.1	1260.85	1260.85	-2.2	0	3779.52	3779.53		34.89	HexNAc(5)Hex(3)	2	58	7280	30926	34.91		34.7	35.17	ms2_search_2_col_0_byonic_s(sample1) r(2)	D:\Data\20210316_NEB\Glycopeptides - 30min Gradient\byos_tmp\Byologics_30min.uXHbJ\ms2_search_2_col_0_byonic_s(sample1) r(2).byrslt	D:/Data/20210316_NEB/Glycopeptides - 30min Gradient/20210317_IO25cm_30min_NEB_Sample2_GlycoStt40K_400ng_Slot1-12_1_611.d	0							20210317_io25cm_30min_neb_sample2_glycostt40k_400ng_slot1-12_1_611.30926.30926.3			QTOF_HCD	1.1	Reference	2	37104.5	4.28	100000
43107	sp|O43852|CALU_HUMAN Calumenin OS=Homo sapiens GN=CALU PE=1 SV=2	K.nATYGYVLDDPDPDDGFNYK.Q	111000	111000		34.95	s(DKO1) r(3)	N1(NGlycan/1501.5553)	N	3				131	1	131	150	1e-12	3e-11	672.04	411.5	411.5	1260.85	1260.85	0.07	0	3779.53	3779.53		34.97	HexNAc(5)Hex(3)	3	58	10600	29158	34.95		34.4	35.74	ms2_search_3_col_0_byonic_s(sample1) r(3)	D:\Data\20210316_NEB\Glycopeptides - 30min Gradient\byos_tmp\Byologics_30min.uXHbJ\ms2_search_3_col_0_byonic_s(sample1) r(3).byrslt	D:/Data/20210316_NEB/Glycopeptides - 30min Gradient/20210317_IO25cm_30min_NEB_Sample3_GlycoStt40K_400ng_Slot1-13_1_612.d	0							20210317_io25cm_30min_neb_sample3_glycostt40k_400ng_slot1-13_1_612.29158.29158.3			QTOF_HCD	1.106	Reference	3	37104.5	4.28	400000			0.07
43098	sp|O43852|CALU_HUMAN Calumenin OS=Homo sapiens GN=CALU PE=1 SV=2	K.nATYGYVLDDPDPDDGFNYK.Q	111000	111000		34.95	s(DKO1) r(3)	N1(NGlycan/1501.5553)	N	3				131	1	131	150	2.8e-07	8.3e-06	519.47	266.1	266.1	1260.85	1260.85	-2.13	0	3779.52	3779.53		34.95	HexNAc(5)Hex(3)	3	58	10600	29143	34.95		34.4	35.74	ms2_search_3_col_0_byonic_s(sample1) r(3)	D:\Data\20210316_NEB\Glycopeptides - 30min Gradient\byos_tmp\Byologics_30min.uXHbJ\ms2_search_3_col_0_byonic_s(sample1) r(3).byrslt	D:/Data/20210316_NEB/Glycopeptides - 30min Gradient/20210317_IO25cm_30min_NEB_Sample3_GlycoStt40K_400ng_Slot1-13_1_612.d	0							20210317_io25cm_30min_neb_sample3_glycostt40k_400ng_slot1-13_1_612.29143.29143.3			QTOF_HCD	1.128	Reference	3	37104.5	4.28	400000
43112	sp|O43852|CALU_HUMAN Calumenin OS=Homo sapiens GN=CALU PE=1 SV=2	K.nATYGYVLDDPDPDDGFNYK.Q	111000	111000		34.95	s(DKO1) r(3)	N1(NGlycan/1501.5553)	N	3				131	1	131	150	2.3e-09	6.6e-08	599.9	357.7	357.7	1260.85	1260.85	0.07	0	3779.53	3779.53		34.98	HexNAc(5)Hex(3)	3	58	10600	29173	34.95		34.4	35.74	ms2_search_3_col_0_byonic_s(sample1) r(3)	D:\Data\20210316_NEB\Glycopeptides - 30min Gradient\byos_tmp\Byologics_30min.uXHbJ\ms2_search_3_col_0_byonic_s(sample1) r(3).byrslt	D:/Data/20210316_NEB/Glycopeptides - 30min Gradient/20210317_IO25cm_30min_NEB_Sample3_GlycoStt40K_400ng_Slot1-13_1_612.d	0							20210317_io25cm_30min_neb_sample3_glycostt40k_400ng_slot1-13_1_612.29173.29173.3			QTOF_HCD	1.106	Reference	3	37104.5	4.28	400000
9975	sp|O43852|CALU_HUMAN Calumenin OS=Homo sapiens GN=CALU PE=1 SV=2	K.nATYGYVLDDPDPDDGFNYK.Q	86500	86500		34.89	s(DKO1) r(1)	N1(NGlycan/1501.5553)	N	4				131	1	131	150	2.4e-05	0.0012	279.02	222.9	222.9	945.889	945.889	0.03	0	3779.53	3779.53		34.91	HexNAc(5)Hex(3)	1	58	10100	28026	34.89		34.21	35.02	ms2_search_1_col_0_byonic_s(sample1) r(1)	D:\Data\20210316_NEB\Glycopeptides - 30min Gradient\byos_tmp\Byologics_30min.uXHbJ\ms2_search_1_col_0_byonic_s(sample1) r(1).byrslt	D:/Data/20210316_NEB/Glycopeptides - 30min Gradient/20210317_IO25cm_30min_NEB_Sample1_GlycoStt40K_400ng_Slot1-11_1_610.d	0							20210317_io25cm_30min_neb_sample1_glycostt40k_400ng_slot1-11_1_610.28026.28026.4			QTOF_HCD	0.898	Reference	1	37104.5	4.28	300000			0.09
9955	sp|O43852|CALU_HUMAN Calumenin OS=Homo sapiens GN=CALU PE=1 SV=2	K.nATYGYVLDDPDPDDGFNYK.Q	86500	86500		34.89	s(DKO1) r(1)	N1(NGlycan/1501.5553)	N	4				131	1	131	150	0.0002	0.0098	386.93	189.5	189.5	945.893	945.889	4.36	0	3779.54	3779.53		34.86	HexNAc(5)Hex(3)	1	58	10100	27970	34.89		34.21	35.02	ms2_search_1_col_0_byonic_s(sample1) r(1)	D:\Data\20210316_NEB\Glycopeptides - 30min Gradient\byos_tmp\Byologics_30min.uXHbJ\ms2_search_1_col_0_byonic_s(sample1) r(1).byrslt	D:/Data/20210316_NEB/Glycopeptides - 30min Gradient/20210317_IO25cm_30min_NEB_Sample1_GlycoStt40K_400ng_Slot1-11_1_610.d	0							20210317_io25cm_30min_neb_sample1_glycostt40k_400ng_slot1-11_1_610.27970.27970.4			QTOF_HCD	0.894	Reference	1	37104.5	4.28	300000
14494	sp|P07814|SYEP_HUMAN Bifunctional glutamate/proline--tRNA ligase OS=Homo sapiens GN=EPRS PE=1 SV=5	R.PTPSLNNnCTTSEDSLVLYNR.V	69500	69500		49.32	s(DKO1) r(1)	N8(NGlycan/1501.5553)	N	3				743	8	736	756	0.48	0.97	29.99	5.5	5.5	1299.56	1299.56	-5.65	0	3895.65	3895.67		48.98	HexNAc(5)Hex(3)	1	1041	3320	39747	49.32		48.14	49.34	ms2_search_1_col_0_byonic_s(sample1) r(1)	D:\Data\20210316_NEB\Glycopeptides - 30min Gradient\byos_tmp\Byologics_30min.uXHbJ\ms2_search_1_col_0_byonic_s(sample1) r(1).byrslt	D:/Data/20210316_NEB/Glycopeptides - 30min Gradient/20210317_IO25cm_30min_NEB_Sample1_GlycoStt40K_400ng_Slot1-11_1_610.d	1							20210317_io25cm_30min_neb_sample1_glycostt40k_400ng_slot1-11_1_610.39747.39747.3			QTOF_HCD	1.247	Reference	1	170562	6.98	300000			0.03
1213	sp|P13473|LAMP2_HUMAN Lysosome-associated membrane glycoprotein 2 OS=Homo sapiens GN=LAMP2 PE=1 SV=2	A.nFTK.A	54400	54400		11.42	s(DKO1) r(1)	N1(NGlycan/1501.5553)	N	3				101	1	101	104	0.49	0.98	30	6.2	6.2	670.942	670.947	-8.6	0	2009.8	2009.82		11.48	HexNAc(5)Hex(3)	1	14	3570	4751	11.42		10.07	11.84	ms2_search_1_col_0_byonic_s(sample1) r(1)	D:\Data\20210316_NEB\Glycopeptides - 30min Gradient\byos_tmp\Byologics_30min.uXHbJ\ms2_search_1_col_0_byonic_s(sample1) r(1).byrslt	D:/Data/20210316_NEB/Glycopeptides - 30min Gradient/20210317_IO25cm_30min_NEB_Sample1_GlycoStt40K_400ng_Slot1-11_1_610.d	1							20210317_io25cm_30min_neb_sample1_glycostt40k_400ng_slot1-11_1_610.4751.4751.3			QTOF_HCD	0.861	Reference	1	44950.3	5.23	200000			0.12
7344	sp|P15848|ARSB_HUMAN Arylsulfatase B OS=Homo sapiens GN=ARSB PE=1 SV=1	R.GHTnGTK.P	176000	176000		28.46	s(DKO1) r(1)	N4(NGlycan/1501.5553)	N	2				366	4	363	369	0.45	0.98	93.65	9.2	9.2	1108.46	1108.46	1.51	0	2214.9	2214.9		28.36	HexNAc(5)Hex(3)	1	408	6950	21372	28.46		27.91	29.13	ms2_search_1_col_0_byonic_s(sample1) r(1)	D:\Data\20210316_NEB\Glycopeptides - 30min Gradient\byos_tmp\Byologics_30min.uXHbJ\ms2_search_1_col_0_byonic_s(sample1) r(1).byrslt	D:/Data/20210316_NEB/Glycopeptides - 30min Gradient/20210317_IO25cm_30min_NEB_Sample1_GlycoStt40K_400ng_Slot1-11_1_610.d	1							20210317_io25cm_30min_neb_sample1_glycostt40k_400ng_slot1-11_1_610.21372.21372.2			QTOF_HCD	1.221	Reference	1	59678.8	8.18	500000			0.26
14166	sp|P26012|ITB8_HUMAN Integrin beta-8 OS=Homo sapiens GN=ITGB8 PE=1 SV=1	R.nCSCQCEDnR.G	9010	9010		48	s(DKO1) r(1)	N1(NGlycan/1501.5553); N9(Deamidated/0.9840)	N,N	4				466474	1,9	466	475	0.76	0.99	29.99	20.6	20.6	711.992	712.005	-17.47	0	2843.94	2843.99		48.02	HexNAc(5)Hex(3)	1	716	2460	39057	48		44.02	48.02	ms2_search_1_col_0_byonic_s(sample1) r(1)	D:\Data\20210316_NEB\Glycopeptides - 30min Gradient\byos_tmp\Byologics_30min.uXHbJ\ms2_search_1_col_0_byonic_s(sample1) r(1).byrslt	D:/Data/20210316_NEB/Glycopeptides - 30min Gradient/20210317_IO25cm_30min_NEB_Sample1_GlycoStt40K_400ng_Slot1-11_1_610.d	1							20210317_io25cm_30min_neb_sample1_glycostt40k_400ng_slot1-11_1_610.39057.39057.4			QTOF_HCD	0.913	Reference	1	85577	6.92	50000			0.05
33758	sp|P35613|BASI_HUMAN Basigin OS=Homo sapiens GN=BSG PE=1 SV=2	K.ALMnGSESR.F	28400	28400		8.03	s(DKO1) r(3)	N4(NGlycan/1501.5553)	N	3				268	4	265	273	0.019	0.37	294.3	55.7	55.7	822.673	822.674	-1.04	0	2465	2465		8.05	HexNAc(5)Hex(3)	3	92	4970	2315	8.03		7.89	8.19	ms2_search_3_col_0_byonic_s(sample1) r(3)	D:\Data\20210316_NEB\Glycopeptides - 30min Gradient\byos_tmp\Byologics_30min.uXHbJ\ms2_search_3_col_0_byonic_s(sample1) r(3).byrslt	D:/Data/20210316_NEB/Glycopeptides - 30min Gradient/20210317_IO25cm_30min_NEB_Sample3_GlycoStt40K_400ng_Slot1-13_1_612.d	1							20210317_io25cm_30min_neb_sample3_glycostt40k_400ng_slot1-13_1_612.2315.2315.3			QTOF_HCD	0.895	Reference	3	42194	5.28	90000			0.06
10633	sp|P42785|PCP_HUMAN Lysosomal Pro-X carboxypeptidase OS=Homo sapiens GN=PRCP PE=1 SV=1	R.PRPSwITTMYGGKnISSHTNIVFSNGELDPWSGGGVTK.D	14100	14100		36.67	s(DKO1) r(1)	W5(Oxidation/15.9949); N14(NGlycan/1501.5553)	W,N	4				406415	5,14	402	439	0.93	1	30	7.7	7.7	1402.92	1402.89	16.36	1	5607.64	5607.55		36.71	HexNAc(5)Hex(3)	1	78	3140	29886	36.67		36.6	36.72	ms2_search_1_col_0_byonic_s(sample1) r(1)	D:\Data\20210316_NEB\Glycopeptides - 30min Gradient\byos_tmp\Byologics_30min.uXHbJ\ms2_search_1_col_0_byonic_s(sample1) r(1).byrslt	D:/Data/20210316_NEB/Glycopeptides - 30min Gradient/20210317_IO25cm_30min_NEB_Sample1_GlycoStt40K_400ng_Slot1-11_1_610.d	1							20210317_io25cm_30min_neb_sample1_glycostt40k_400ng_slot1-11_1_610.29886.29886.4			QTOF_HCD	1.179	Reference	1	55791.4	6.8	70000			0.08
4183	sp|P43251|BTD_HUMAN Biotinidase OS=Homo sapiens GN=BTD PE=1 SV=2	K.NPVGLIGAEnATGETDPSHSK.F	132000	132000		20.69	s(DKO1) r(1)	N10(NGlycan/1501.5553)	N	3				349	10	340	360	0.051	0.73	232.02	48.8	48.8	1199.18	1199.19	-13.55	0	3594.51	3594.56		20.72	HexNAc(5)Hex(3)	1	530	6340	13476	20.69		19.81	21.32	ms2_search_1_col_0_byonic_s(sample1) r(1)	D:\Data\20210316_NEB\Glycopeptides - 30min Gradient\byos_tmp\Byologics_30min.uXHbJ\ms2_search_1_col_0_byonic_s(sample1) r(1).byrslt	D:/Data/20210316_NEB/Glycopeptides - 30min Gradient/20210317_IO25cm_30min_NEB_Sample1_GlycoStt40K_400ng_Slot1-11_1_610.d	1							20210317_io25cm_30min_neb_sample1_glycostt40k_400ng_slot1-11_1_610.13476.13476.3			QTOF_HCD	1.086	Reference	1	61116.4	5.79	500000			0.2
9122	sp|P47813|IF1AX_HUMAN Eukaryotic translation initiation factor 1A, X-chromosomal OS=Homo sapiens GN=EIF1AX PE=1 SV=2	R.GKNEnESEK.R	125000	125000		32.71	s(DKO1) r(1)	N5(NGlycan/1501.5553)	N	2				19	5	15	23	0.97	1	153.69	9	9	1268.54	1268.52	15.33	0	2535.06	2535.02		32.63	HexNAc(5)Hex(3)	1	707	9000	25579	32.71		31.89	32.94	ms2_search_1_col_0_byonic_s(sample1) r(1)	D:\Data\20210316_NEB\Glycopeptides - 30min Gradient\byos_tmp\Byologics_30min.uXHbJ\ms2_search_1_col_0_byonic_s(sample1) r(1).byrslt	D:/Data/20210316_NEB/Glycopeptides - 30min Gradient/20210317_IO25cm_30min_NEB_Sample1_GlycoStt40K_400ng_Slot1-11_1_610.d	1							20210317_io25cm_30min_neb_sample1_glycostt40k_400ng_slot1-11_1_610.25579.25579.2			QTOF_HCD	1.268	Reference	1	16458.3	4.88	400000			0.19
33942	sp|P48960|CD97_HUMAN CD97 antigen OS=Homo sapiens GN=CD97 PE=1 SV=4	K.nVTmGQSSAR.M	3500	3500		8.56	s(DKO1) r(3)	N1(NGlycan/1501.5553); M4(Oxidation/15.9949)	N,M	2				371374	1,4	371	380	0.28	0.89	201.48	32	32	1284.5	1284.53	-24.17	0	2566.98	2567.04		8.79	HexNAc(5)Hex(3)	3	1032	2520	2919	8.56		8.54	8.59	ms2_search_3_col_0_byonic_s(sample1) r(3)	D:\Data\20210316_NEB\Glycopeptides - 30min Gradient\byos_tmp\Byologics_30min.uXHbJ\ms2_search_3_col_0_byonic_s(sample1) r(3).byrslt	D:/Data/20210316_NEB/Glycopeptides - 30min Gradient/20210317_IO25cm_30min_NEB_Sample3_GlycoStt40K_400ng_Slot1-13_1_612.d	1							20210317_io25cm_30min_neb_sample3_glycostt40k_400ng_slot1-13_1_612.2919.2919.2			QTOF_HCD	1.264	Reference	3	91820.4	6.47	10000			0.02
3633	sp|P49591|SYSC_HUMAN Serine--tRNA ligase, cytoplasmic OS=Homo sapiens GN=SARS PE=1 SV=3	K.IEQFVYSSPHDnK.S	91300	91300		19.39	s(DKO1) r(1)	N12(NGlycan/1501.5553)	N	3				335	12	324	336	0.024	0.56	389.49	45.7	45.7	1022.45	1022.44	8.87	0	3064.32	3064.29		19.39	HexNAc(5)Hex(3)	1	483	9910	11969	19.39		18.82	19.79	ms2_search_1_col_0_byonic_s(sample1) r(1)	D:\Data\20210316_NEB\Glycopeptides - 30min Gradient\byos_tmp\Byologics_30min.uXHbJ\ms2_search_1_col_0_byonic_s(sample1) r(1).byrslt	D:/Data/20210316_NEB/Glycopeptides - 30min Gradient/20210317_IO25cm_30min_NEB_Sample1_GlycoStt40K_400ng_Slot1-11_1_610.d	0							20210317_io25cm_30min_neb_sample1_glycostt40k_400ng_slot1-11_1_610.11969.11969.3			QTOF_HCD	1.026	Reference	1	58768.8	6	400000			0.08
3629	sp|P49591|SYSC_HUMAN Serine--tRNA ligase, cytoplasmic OS=Homo sapiens GN=SARS PE=1 SV=3	K.IEQFVYSSPHDnK.S	91300	91300		19.39	s(DKO1) r(1)	N12(NGlycan/1501.5553)	N	3				335	12	324	336	0.0035	0.15	448.18	53.1	53.1	1022.45	1022.44	8.87	0	3064.32	3064.29		19.38	HexNAc(5)Hex(3)	1	483	9910	11963	19.39		18.82	19.79	ms2_search_1_col_0_byonic_s(sample1) r(1)	D:\Data\20210316_NEB\Glycopeptides - 30min Gradient\byos_tmp\Byologics_30min.uXHbJ\ms2_search_1_col_0_byonic_s(sample1) r(1).byrslt	D:/Data/20210316_NEB/Glycopeptides - 30min Gradient/20210317_IO25cm_30min_NEB_Sample1_GlycoStt40K_400ng_Slot1-11_1_610.d	0							20210317_io25cm_30min_neb_sample1_glycostt40k_400ng_slot1-11_1_610.11963.11963.3			QTOF_HCD	1.026	Reference	1	58768.8	6	400000
19597	sp|P49591|SYSC_HUMAN Serine--tRNA ligase, cytoplasmic OS=Homo sapiens GN=SARS PE=1 SV=3	K.IEQFVYSSPHDnK.S	91200	91200		19.49	s(DKO1) r(2)	N12(NGlycan/1501.5553)	N	3				335	12	324	336	0.031	0.48	386.93	31.3	31.3	1022.44	1022.44	4.77	0	3064.31	3064.29		19.51	HexNAc(5)Hex(3)	2	483	9470	14166	19.49		18.98	19.88	ms2_search_2_col_0_byonic_s(sample1) r(2)	D:\Data\20210316_NEB\Glycopeptides - 30min Gradient\byos_tmp\Byologics_30min.uXHbJ\ms2_search_2_col_0_byonic_s(sample1) r(2).byrslt	D:/Data/20210316_NEB/Glycopeptides - 30min Gradient/20210317_IO25cm_30min_NEB_Sample2_GlycoStt40K_400ng_Slot1-12_1_611.d	1							20210317_io25cm_30min_neb_sample2_glycostt40k_400ng_slot1-12_1_611.14166.14166.3			QTOF_HCD	1.03	Reference	2	58768.8	6	400000			0.08
36855	sp|P49591|SYSC_HUMAN Serine--tRNA ligase, cytoplasmic OS=Homo sapiens GN=SARS PE=1 SV=3	K.IEQFVYSSPHDnK.S	71100	71100		19.51	s(DKO1) r(3)	N12(NGlycan/1501.5553)	N	3				335	12	324	336	0.068	0.68	304.12	24.8	24.8	1022.44	1022.44	6.39	0	3064.31	3064.29		19.5	HexNAc(5)Hex(3)	3	483	8390	12526	19.51		19.44	19.9	ms2_search_3_col_0_byonic_s(sample1) r(3)	D:\Data\20210316_NEB\Glycopeptides - 30min Gradient\byos_tmp\Byologics_30min.uXHbJ\ms2_search_3_col_0_byonic_s(sample1) r(3).byrslt	D:/Data/20210316_NEB/Glycopeptides - 30min Gradient/20210317_IO25cm_30min_NEB_Sample3_GlycoStt40K_400ng_Slot1-13_1_612.d	1							20210317_io25cm_30min_neb_sample3_glycostt40k_400ng_slot1-13_1_612.12526.12526.3			QTOF_HCD	1.029	Reference	3	58768.8	6	300000			0.08
39245	sp|P51858|HDGF_HUMAN Hepatoma-derived growth factor OS=Homo sapiens GN=HDGF PE=1 SV=1	K.nSTPSEPGSGRGPPQEEEEEEDEEEEATK.E	616000	616000		25.45	s(DKO1) r(3)	N1(NGlycan/1501.5553)	N	3				198	1	198	226	0.87	0.99	29.99	2	2	1558.93	1558.96	-18.84	-1	4673.77	4673.86		25.46	HexNAc(5)Hex(3)	3	105	89300	18995	25.45		23.1	26.33	ms2_search_3_col_0_byonic_s(sample1) r(3)	D:\Data\20210316_NEB\Glycopeptides - 30min Gradient\byos_tmp\Byologics_30min.uXHbJ\ms2_search_3_col_0_byonic_s(sample1) r(3).byrslt	D:/Data/20210316_NEB/Glycopeptides - 30min Gradient/20210317_IO25cm_30min_NEB_Sample3_GlycoStt40K_400ng_Slot1-13_1_612.d	1							20210317_io25cm_30min_neb_sample3_glycostt40k_400ng_slot1-13_1_612.18995.18995.3			QTOF_HCD	1.228	Reference	3	26786.1	4.5	3000000			0.09
41376	sp|Q04900-3|MUC24_HUMAN Isoform 3 of Sialomucin core protein 24 OS=Homo sapiens GN=CD164	K.DESYCSHnSTVSDCQVGNTTDFCSAK.P	174000	174000		30.52	s(DKO1) r(3)	N8(NGlycan/1501.5553)	N	5				94	8	87	112	0.37	0.93	185.89	39.8	12.2	894.951	894.949	1.39	-1	4469.72	4469.71		30.53	HexNAc(5)Hex(3)	3	1791	12400	24281	30.52		30.04	31.8	ms2_search_3_col_0_byonic_s(sample1) r(3)	D:\Data\20210316_NEB\Glycopeptides - 30min Gradient\byos_tmp\Byologics_30min.uXHbJ\ms2_search_3_col_0_byonic_s(sample1) r(3).byrslt	D:/Data/20210316_NEB/Glycopeptides - 30min Gradient/20210317_IO25cm_30min_NEB_Sample3_GlycoStt40K_400ng_Slot1-13_1_612.d	1							20210317_io25cm_30min_neb_sample3_glycostt40k_400ng_slot1-13_1_612.24281.24281.5			QTOF_HCD	0.887	Reference	3	19679.2	7.9	800000			0.13
7424	sp|Q08380|LG3BP_HUMAN Galectin-3-binding protein OS=Homo sapiens GN=LGALS3BP PE=1 SV=1	R.ALGFEnATQALGR.A	39400	39400		28.51	s(DKO1) r(1)	N6(NGlycan/1501.5553)	N	3				69	6	64	76	3.8e-07	1.9e-05	480.1	224.8	224.8	950.424	950.424	0.68	0	2848.25	2848.25		28.54	HexNAc(5)Hex(3)	1	5	8390	21538	28.51		28.21	28.58	ms2_search_1_col_0_byonic_s(sample1) r(1)	D:\Data\20210316_NEB\Glycopeptides - 30min Gradient\byos_tmp\Byologics_30min.uXHbJ\ms2_search_1_col_0_byonic_s(sample1) r(1).byrslt	D:/Data/20210316_NEB/Glycopeptides - 30min Gradient/20210317_IO25cm_30min_NEB_Sample1_GlycoStt40K_400ng_Slot1-11_1_610.d	0							20210317_io25cm_30min_neb_sample1_glycostt40k_400ng_slot1-11_1_610.21538.21538.3			QTOF_HCD	0.996	Reference	1	65314.4	4.94	100000			0.06
7389	sp|Q08380|LG3BP_HUMAN Galectin-3-binding protein OS=Homo sapiens GN=LGALS3BP PE=1 SV=1	R.ALGFEnATQALGR.A	39400	39400		28.51	s(DKO1) r(1)	N6(NGlycan/1501.5553)	N	3				69	6	64	76	4.2e-06	0.00022	432.63	145.8	145.8	950.427	950.424	3.53	0	2848.26	2848.25		28.48	HexNAc(5)Hex(3)	1	5	8390	21479	28.51		28.21	28.58	ms2_search_1_col_0_byonic_s(sample1) r(1)	D:\Data\20210316_NEB\Glycopeptides - 30min Gradient\byos_tmp\Byologics_30min.uXHbJ\ms2_search_1_col_0_byonic_s(sample1) r(1).byrslt	D:/Data/20210316_NEB/Glycopeptides - 30min Gradient/20210317_IO25cm_30min_NEB_Sample1_GlycoStt40K_400ng_Slot1-11_1_610.d	0							20210317_io25cm_30min_neb_sample1_glycostt40k_400ng_slot1-11_1_610.21479.21479.3			QTOF_HCD	0.992	Reference	1	65314.4	4.94	100000
7410	sp|Q08380|LG3BP_HUMAN Galectin-3-binding protein OS=Homo sapiens GN=LGALS3BP PE=1 SV=1	R.ALGFEnATQALGR.A	39400	39400		28.51	s(DKO1) r(1)	N6(NGlycan/1501.5553)	N	3				69	6	64	76	3.5e-07	1.8e-05	510.36	168.8	168.8	950.424	950.424	0.53	0	2848.25	2848.25		28.52	HexNAc(5)Hex(3)	1	5	8390	21512	28.51		28.21	28.58	ms2_search_1_col_0_byonic_s(sample1) r(1)	D:\Data\20210316_NEB\Glycopeptides - 30min Gradient\byos_tmp\Byologics_30min.uXHbJ\ms2_search_1_col_0_byonic_s(sample1) r(1).byrslt	D:/Data/20210316_NEB/Glycopeptides - 30min Gradient/20210317_IO25cm_30min_NEB_Sample1_GlycoStt40K_400ng_Slot1-11_1_610.d	0							20210317_io25cm_30min_neb_sample1_glycostt40k_400ng_slot1-11_1_610.21512.21512.3			QTOF_HCD	0.995	Reference	1	65314.4	4.94	100000
7431	sp|Q08380|LG3BP_HUMAN Galectin-3-binding protein OS=Homo sapiens GN=LGALS3BP PE=1 SV=1	R.ALGFEnATQALGR.A	39400	39400		28.51	s(DKO1) r(1)	N6(NGlycan/1501.5553)	N	3				69	6	64	76	0.25	0.95	202.27	26.2	26.2	950.409	950.424	-16.11	0	2848.2	2848.25		28.56	HexNAc(5)Hex(3)	1	5	8390	21553	28.51		28.21	28.58	ms2_search_1_col_0_byonic_s(sample1) r(1)	D:\Data\20210316_NEB\Glycopeptides - 30min Gradient\byos_tmp\Byologics_30min.uXHbJ\ms2_search_1_col_0_byonic_s(sample1) r(1).byrslt	D:/Data/20210316_NEB/Glycopeptides - 30min Gradient/20210317_IO25cm_30min_NEB_Sample1_GlycoStt40K_400ng_Slot1-11_1_610.d	0							20210317_io25cm_30min_neb_sample1_glycostt40k_400ng_slot1-11_1_610.21553.21553.3			QTOF_HCD	0.995	Reference	1	65314.4	4.94	100000
23529	sp|Q08380|LG3BP_HUMAN Galectin-3-binding protein OS=Homo sapiens GN=LGALS3BP PE=1 SV=1	R.ALGFEnATQALGR.A	43900	43900		28.6	s(DKO1) r(2)	N6(NGlycan/1501.5553)	N	3				69	6	64	76	3.4e-06	9.8e-05	480.13	174.1	174.1	950.423	950.424	-1.16	0	2848.25	2848.25		28.62	HexNAc(5)Hex(3)	2	5	7080	24149	28.6		28.51	28.77	ms2_search_2_col_0_byonic_s(sample1) r(2)	D:\Data\20210316_NEB\Glycopeptides - 30min Gradient\byos_tmp\Byologics_30min.uXHbJ\ms2_search_2_col_0_byonic_s(sample1) r(2).byrslt	D:/Data/20210316_NEB/Glycopeptides - 30min Gradient/20210317_IO25cm_30min_NEB_Sample2_GlycoStt40K_400ng_Slot1-12_1_611.d	1							20210317_io25cm_30min_neb_sample2_glycostt40k_400ng_slot1-12_1_611.24149.24149.3			QTOF_HCD	0.993	Reference	2	65314.4	4.94	100000			0.08
40646	sp|Q08380|LG3BP_HUMAN Galectin-3-binding protein OS=Homo sapiens GN=LGALS3BP PE=1 SV=1	R.ALGFEnATQALGR.A	93300	93300		28.09	s(DKO1) r(3)	N6(NGlycan/1501.5553)	N	3				69	6	64	76	5.4e-07	1.6e-05	537.34	224.5	224.5	950.425	950.424	1.62	0	2848.25	2848.25		28.64	HexNAc(5)Hex(3)	3	5	12600	22422	28.09		28.02	28.69	ms2_search_3_col_0_byonic_s(sample1) r(3)	D:\Data\20210316_NEB\Glycopeptides - 30min Gradient\byos_tmp\Byologics_30min.uXHbJ\ms2_search_3_col_0_byonic_s(sample1) r(3).byrslt	D:/Data/20210316_NEB/Glycopeptides - 30min Gradient/20210317_IO25cm_30min_NEB_Sample3_GlycoStt40K_400ng_Slot1-13_1_612.d	0							20210317_io25cm_30min_neb_sample3_glycostt40k_400ng_slot1-13_1_612.22422.22422.3			QTOF_HCD	1.003	Reference	3	65314.4	4.94	300000			0.07
40642	sp|Q08380|LG3BP_HUMAN Galectin-3-binding protein OS=Homo sapiens GN=LGALS3BP PE=1 SV=1	R.ALGFEnATQALGR.A	93300	93300		28.09	s(DKO1) r(3)	N6(NGlycan/1501.5553)	N	3				69	6	64	76	2.7e-06	7.9e-05	474.28	175	175	950.425	950.424	1.62	0	2848.25	2848.25		28.64	HexNAc(5)Hex(3)	3	5	12600	22413	28.09		28.02	28.69	ms2_search_3_col_0_byonic_s(sample1) r(3)	D:\Data\20210316_NEB\Glycopeptides - 30min Gradient\byos_tmp\Byologics_30min.uXHbJ\ms2_search_3_col_0_byonic_s(sample1) r(3).byrslt	D:/Data/20210316_NEB/Glycopeptides - 30min Gradient/20210317_IO25cm_30min_NEB_Sample3_GlycoStt40K_400ng_Slot1-13_1_612.d	0							20210317_io25cm_30min_neb_sample3_glycostt40k_400ng_slot1-13_1_612.22413.22413.3			QTOF_HCD	0.999	Reference	3	65314.4	4.94	300000
34391	sp|Q08380|LG3BP_HUMAN Galectin-3-binding protein OS=Homo sapiens GN=LGALS3BP PE=1 SV=1	R.DAGVVCTnETR.S	41500	41500		10.74	s(DKO1) r(3)	N8(NGlycan/1501.5553)	N	3				125	8	118	128	0.18	0.86	203.38	48.8	48.8	908.374	908.374	0.08	0	2722.1	2722.1		10.76	HexNAc(5)Hex(3)	3	5	5100	4479	10.74		9.38	11.14	ms2_search_3_col_0_byonic_s(sample1) r(3)	D:\Data\20210316_NEB\Glycopeptides - 30min Gradient\byos_tmp\Byologics_30min.uXHbJ\ms2_search_3_col_0_byonic_s(sample1) r(3).byrslt	D:/Data/20210316_NEB/Glycopeptides - 30min Gradient/20210317_IO25cm_30min_NEB_Sample3_GlycoStt40K_400ng_Slot1-13_1_612.d	1							20210317_io25cm_30min_neb_sample3_glycostt40k_400ng_slot1-13_1_612.4479.4479.3			QTOF_HCD	0.928	Reference	3	65314.4	4.94	100000			0.05
3412	sp|Q08380|LG3BP_HUMAN Galectin-3-binding protein OS=Homo sapiens GN=LGALS3BP PE=1 SV=1	K.GLnLTEDTYKPR.I	126000	126000		18.79	s(DKO1) r(1)	N3(NGlycan/1501.5553)	N	3				398	3	396	407	8e-08	4.1e-06	561.17	289.6	289.6	970.096	970.099	-2.87	0	2907.27	2907.28		18.79	HexNAc(5)Hex(3)	1	5	13000	11402	18.79		17.7	18.93	ms2_search_1_col_0_byonic_s(sample1) r(1)	D:\Data\20210316_NEB\Glycopeptides - 30min Gradient\byos_tmp\Byologics_30min.uXHbJ\ms2_search_1_col_0_byonic_s(sample1) r(1).byrslt	D:/Data/20210316_NEB/Glycopeptides - 30min Gradient/20210317_IO25cm_30min_NEB_Sample1_GlycoStt40K_400ng_Slot1-11_1_610.d	0							20210317_io25cm_30min_neb_sample1_glycostt40k_400ng_slot1-11_1_610.11402.11402.3			QTOF_HCD	0.989	Reference	1	65314.4	4.94	400000			0.08
3407	sp|Q08380|LG3BP_HUMAN Galectin-3-binding protein OS=Homo sapiens GN=LGALS3BP PE=1 SV=1	K.GLnLTEDTYKPR.I	126000	126000		18.79	s(DKO1) r(1)	N3(NGlycan/1501.5553)	N	3				398	3	396	407	5.3e-08	2.7e-06	545.58	248.8	248.8	970.094	970.099	-5.56	0	2907.26	2907.28		18.77	HexNAc(5)Hex(3)	1	5	13000	11384	18.79		17.7	18.93	ms2_search_1_col_0_byonic_s(sample1) r(1)	D:\Data\20210316_NEB\Glycopeptides - 30min Gradient\byos_tmp\Byologics_30min.uXHbJ\ms2_search_1_col_0_byonic_s(sample1) r(1).byrslt	D:/Data/20210316_NEB/Glycopeptides - 30min Gradient/20210317_IO25cm_30min_NEB_Sample1_GlycoStt40K_400ng_Slot1-11_1_610.d	0							20210317_io25cm_30min_neb_sample1_glycostt40k_400ng_slot1-11_1_610.11384.11384.3			QTOF_HCD	0.988	Reference	1	65314.4	4.94	400000
19346	sp|Q08380|LG3BP_HUMAN Galectin-3-binding protein OS=Homo sapiens GN=LGALS3BP PE=1 SV=1	K.GLnLTEDTYKPR.I	65800	65800		18.89	s(DKO1) r(2)	N3(NGlycan/1501.5553)	N	3				398	3	396	407	3.5e-07	1e-05	527.64	254.4	254.4	970.1	970.099	1.38	0	2907.28	2907.28		18.88	HexNAc(5)Hex(3)	2	5	11900	13577	18.89		18.79	19	ms2_search_2_col_0_byonic_s(sample1) r(2)	D:\Data\20210316_NEB\Glycopeptides - 30min Gradient\byos_tmp\Byologics_30min.uXHbJ\ms2_search_2_col_0_byonic_s(sample1) r(2).byrslt	D:/Data/20210316_NEB/Glycopeptides - 30min Gradient/20210317_IO25cm_30min_NEB_Sample2_GlycoStt40K_400ng_Slot1-12_1_611.d	0							20210317_io25cm_30min_neb_sample2_glycostt40k_400ng_slot1-12_1_611.13577.13577.3			QTOF_HCD	0.989	Reference	2	65314.4	4.94	200000			0.08
19339	sp|Q08380|LG3BP_HUMAN Galectin-3-binding protein OS=Homo sapiens GN=LGALS3BP PE=1 SV=1	K.GLnLTEDTYKPR.I	65800	65800		18.89	s(DKO1) r(2)	N3(NGlycan/1501.5553)	N	3				398	3	396	407	3.4e-05	0.00097	390.28	188.8	188.8	970.1	970.099	1.38	0	2907.28	2907.28		18.87	HexNAc(5)Hex(3)	2	5	11900	13561	18.89		18.79	19	ms2_search_2_col_0_byonic_s(sample1) r(2)	D:\Data\20210316_NEB\Glycopeptides - 30min Gradient\byos_tmp\Byologics_30min.uXHbJ\ms2_search_2_col_0_byonic_s(sample1) r(2).byrslt	D:/Data/20210316_NEB/Glycopeptides - 30min Gradient/20210317_IO25cm_30min_NEB_Sample2_GlycoStt40K_400ng_Slot1-12_1_611.d	0							20210317_io25cm_30min_neb_sample2_glycostt40k_400ng_slot1-12_1_611.13561.13561.3			QTOF_HCD	0.989	Reference	2	65314.4	4.94	200000
36628	sp|Q08380|LG3BP_HUMAN Galectin-3-binding protein OS=Homo sapiens GN=LGALS3BP PE=1 SV=1	K.GLnLTEDTYKPR.I	100000	100000		18.88	s(DKO1) r(3)	N3(NGlycan/1501.5553)	N	3				398	3	396	407	2.8e-06	8.1e-05	473.13	265.3	265.3	970.097	970.099	-2.3	0	2907.27	2907.28		18.88	HexNAc(5)Hex(3)	3	5	11300	11951	18.88		18.44	19.02	ms2_search_3_col_0_byonic_s(sample1) r(3)	D:\Data\20210316_NEB\Glycopeptides - 30min Gradient\byos_tmp\Byologics_30min.uXHbJ\ms2_search_3_col_0_byonic_s(sample1) r(3).byrslt	D:/Data/20210316_NEB/Glycopeptides - 30min Gradient/20210317_IO25cm_30min_NEB_Sample3_GlycoStt40K_400ng_Slot1-13_1_612.d	1							20210317_io25cm_30min_neb_sample3_glycostt40k_400ng_slot1-13_1_612.11951.11951.3			QTOF_HCD	0.992	Reference	3	65314.4	4.94	300000			0.08
18884	sp|Q08380|LG3BP_HUMAN Galectin-3-binding protein OS=Homo sapiens GN=LGALS3BP PE=1 SV=1	K.AAIPSALDTnSSK.S	48700	48700		17.73	s(DKO1) r(2)	N10(NGlycan/1501.5553)	N	3				551	10	542	554	2.5e-06	7.2e-05	465.52	170.4	170.4	926.075	926.076	-1.61	0	2775.2	2775.21		17.74	HexNAc(5)Hex(3)	2	5	6260	12426	17.73		17.33	17.94	ms2_search_2_col_0_byonic_s(sample1) r(2)	D:\Data\20210316_NEB\Glycopeptides - 30min Gradient\byos_tmp\Byologics_30min.uXHbJ\ms2_search_2_col_0_byonic_s(sample1) r(2).byrslt	D:/Data/20210316_NEB/Glycopeptides - 30min Gradient/20210317_IO25cm_30min_NEB_Sample2_GlycoStt40K_400ng_Slot1-12_1_611.d	1							20210317_io25cm_30min_neb_sample2_glycostt40k_400ng_slot1-12_1_611.12426.12426.3			QTOF_HCD	0.958	Reference	2	65314.4	4.94	200000			0.08
10956	sp|Q12907|LMAN2_HUMAN Vesicular integral-membrane protein VIP36 OS=Homo sapiens GN=LMAN2 PE=1 SV=1	R.VFPYISVMVNnGSLSYDHSK.D	37600	37600		37.58	s(DKO1) r(1)	N11(NGlycan/1501.5553)	N	4				183	11	173	192	0.14	0.78	294.67	19.7	19.7	940.422	940.418	4.24	0	3757.66	3757.64		37.57	HexNAc(5)Hex(3)	1	893	5500	30799	37.58		36.6	37.62	ms2_search_1_col_0_byonic_s(sample1) r(1)	D:\Data\20210316_NEB\Glycopeptides - 30min Gradient\byos_tmp\Byologics_30min.uXHbJ\ms2_search_1_col_0_byonic_s(sample1) r(1).byrslt	D:/Data/20210316_NEB/Glycopeptides - 30min Gradient/20210317_IO25cm_30min_NEB_Sample1_GlycoStt40K_400ng_Slot1-11_1_610.d	1							20210317_io25cm_30min_neb_sample1_glycostt40k_400ng_slot1-11_1_610.30799.30799.4			QTOF_HCD	1.005	Reference	1	40222.3	6.49	100000			0.06
27222	sp|Q12907|LMAN2_HUMAN Vesicular integral-membrane protein VIP36 OS=Homo sapiens GN=LMAN2 PE=1 SV=1	R.VFPYISVMVNnGSLSYDHSK.D	68000	68000		37.62	s(DKO1) r(2)	N11(NGlycan/1501.5553)	N	4				183	11	173	192	0.21	0.83	202.22	42.3	42.3	940.417	940.418	-1.68	0	3757.64	3757.64		37.66	HexNAc(5)Hex(3)	2	893	5070	33926	37.62		36.58	37.74	ms2_search_2_col_0_byonic_s(sample1) r(2)	D:\Data\20210316_NEB\Glycopeptides - 30min Gradient\byos_tmp\Byologics_30min.uXHbJ\ms2_search_2_col_0_byonic_s(sample1) r(2).byrslt	D:/Data/20210316_NEB/Glycopeptides - 30min Gradient/20210317_IO25cm_30min_NEB_Sample2_GlycoStt40K_400ng_Slot1-12_1_611.d	1							20210317_io25cm_30min_neb_sample2_glycostt40k_400ng_slot1-12_1_611.33926.33926.4			QTOF_HCD	1.015	Reference	2	40222.3	6.49	300000			0.07
31247	sp|Q13206|DDX10_HUMAN Probable ATP-dependent RNA helicase DDX10 OS=Homo sapiens GN=DDX10 PE=1 SV=2	R.QDnDTGnEEQEEEEDDEEEMEEK.L	3990	3990		47.08	s(DKO1) r(2)	N3(NGlycan/1501.5553); N7(Deamidated/0.9840)	N,N	3				575579	3,7	573	595	0.61	0.98	111.86	4.4	4.4	1434.87	1434.85	13.38	1	4301.59	4301.53		47.24	HexNAc(5)Hex(3)	2	1263	1140	43547	47.08		46.41	47.59	ms2_search_2_col_0_byonic_s(sample1) r(2)	D:\Data\20210316_NEB\Glycopeptides - 30min Gradient\byos_tmp\Byologics_30min.uXHbJ\ms2_search_2_col_0_byonic_s(sample1) r(2).byrslt	D:/Data/20210316_NEB/Glycopeptides - 30min Gradient/20210317_IO25cm_30min_NEB_Sample2_GlycoStt40K_400ng_Slot1-12_1_611.d	1							20210317_io25cm_30min_neb_sample2_glycostt40k_400ng_slot1-12_1_611.43547.43547.3			QTOF_HCD	1.208	Reference	2	100881	8.96	50000			0.02
42200	sp|Q14126|DSG2_HUMAN Desmoglein-2 OS=Homo sapiens GN=DSG2 PE=1 SV=2	K.InATDADEPNTLnSK.I	78100	78100		32.52	s(DKO1) r(3)	N2(NGlycan/1501.5553); N13(Deamidated/0.9840)	N,N	3				182193	2,13	181	195	0.36	0.94	181.95	9.9	4.4	1035.78	1035.77	11.24	0	3104.33	3104.29		32.47	HexNAc(5)Hex(3)	3	386	8680	26413	32.52		32.17	33.17	ms2_search_3_col_0_byonic_s(sample1) r(3)	D:\Data\20210316_NEB\Glycopeptides - 30min Gradient\byos_tmp\Byologics_30min.uXHbJ\ms2_search_3_col_0_byonic_s(sample1) r(3).byrslt	D:/Data/20210316_NEB/Glycopeptides - 30min Gradient/20210317_IO25cm_30min_NEB_Sample3_GlycoStt40K_400ng_Slot1-13_1_612.d	1							20210317_io25cm_30min_neb_sample3_glycostt40k_400ng_slot1-13_1_612.26413.26413.3			QTOF_HCD	1.041	Reference	3	122279	4.95	500000			0.18
22987	sp|Q15293|RCN1_HUMAN Reticulocalbin-1 OS=Homo sapiens GN=RCN1 PE=1 SV=1	R.VVRPDSELGERPPEDnQSFQYDHEAFLGK.E	107000	107000	69.323	27.33	s(DKO1) r(2)	N16(NGlycan/1501.5553)	N	5				53	16	38	66	4.6e-06	0.00013	538.31	161.2	161.2	973.036	973.035	0.57	0	4860.14	4860.14	-1.25	27.35	HexNAc(5)Hex(3)	2	13	6580	22769	27.33	28.58	26.4	27.74	ms2_search_2_col_0_byonic_s(sample1) r(2)	D:\Data\20210316_NEB\Glycopeptides - 30min Gradient\byos_tmp\Byologics_30min.uXHbJ\ms2_search_2_col_0_byonic_s(sample1) r(2).byrslt	D:/Data/20210316_NEB/Glycopeptides - 30min Gradient/20210317_IO25cm_30min_NEB_Sample2_GlycoStt40K_400ng_Slot1-12_1_611.d	1							20210317_io25cm_30min_neb_sample2_glycostt40k_400ng_slot1-12_1_611.22769.22769.5			QTOF_HCD	1.041	Reference	2	38889.7	4.67	500000			0.11
42267	sp|Q29983|MICA_HUMAN MHC class I polypeptide-related sequence A OS=Homo sapiens GN=MICA PE=1 SV=1	K.PQGQWAEDVLGnK.T	154000	154000		32.64	s(DKO1) r(3)	N12(NGlycan/1501.5553)	N	2				79	12	68	80	0.35	0.94	170.65	4.3	4.3	1472.14	1472.13	2.91	0	2942.26	2942.26		32.63	HexNAc(5)Hex(3)	3	508	10600	26587	32.64		31.99	32.98	ms2_search_3_col_0_byonic_s(sample1) r(3)	D:\Data\20210316_NEB\Glycopeptides - 30min Gradient\byos_tmp\Byologics_30min.uXHbJ\ms2_search_3_col_0_byonic_s(sample1) r(3).byrslt	D:/Data/20210316_NEB/Glycopeptides - 30min Gradient/20210317_IO25cm_30min_NEB_Sample3_GlycoStt40K_400ng_Slot1-13_1_612.d	1							20210317_io25cm_30min_neb_sample3_glycostt40k_400ng_slot1-13_1_612.26587.26587.2			QTOF_HCD	1.397	Reference	3	42907.1	6.51	500000			0.24
44719	sp|Q29983|MICA_HUMAN MHC class I polypeptide-related sequence A OS=Homo sapiens GN=MICA PE=1 SV=1	R.VCEIHEDnSTR.S	104000	104000		39.31	s(DKO1) r(3)	N8(NGlycan/1501.5553)	N	2				125	8	118	128	0.36	0.94	197.15	16.5	16.5	1431.07	1431.08	-7.3	0	2860.12	2860.14		39.25	HexNAc(5)Hex(3)	3	508	12400	33642	39.31		39.04	39.5	ms2_search_3_col_0_byonic_s(sample1) r(3)	D:\Data\20210316_NEB\Glycopeptides - 30min Gradient\byos_tmp\Byologics_30min.uXHbJ\ms2_search_3_col_0_byonic_s(sample1) r(3).byrslt	D:/Data/20210316_NEB/Glycopeptides - 30min Gradient/20210317_IO25cm_30min_NEB_Sample3_GlycoStt40K_400ng_Slot1-13_1_612.d	1							20210317_io25cm_30min_neb_sample3_glycostt40k_400ng_slot1-13_1_612.33642.33642.2			QTOF_HCD	1.373	Reference	3	42907.1	6.51	400000			0.11
3295	sp|Q7Z7H5|TMED4_HUMAN Transmembrane emp24 domain-containing protein 4 OS=Homo sapiens GN=TMED4 PE=1 SV=1	R.FTFTSHTPGDHQICLHSnSTR.M	96500	96500		18.47	s(DKO1) r(1)	N18(NGlycan/1501.5553)	N	5				117	18	100	120	1.1e-05	0.00056	519.87	114.8	114.8	789.74	789.741	-0.73	0	3943.67	3943.67		18.46	HexNAc(5)Hex(3)	1	163	15200	11082	18.47		18.37	18.65	ms2_search_1_col_0_byonic_s(sample1) r(1)	D:\Data\20210316_NEB\Glycopeptides - 30min Gradient\byos_tmp\Byologics_30min.uXHbJ\ms2_search_1_col_0_byonic_s(sample1) r(1).byrslt	D:/Data/20210316_NEB/Glycopeptides - 30min Gradient/20210317_IO25cm_30min_NEB_Sample1_GlycoStt40K_400ng_Slot1-11_1_610.d	0							20210317_io25cm_30min_neb_sample1_glycostt40k_400ng_slot1-11_1_610.11082.11082.5			QTOF_HCD	0.936	Reference	1	25940.6	8.46	400000			0.1
3290	sp|Q7Z7H5|TMED4_HUMAN Transmembrane emp24 domain-containing protein 4 OS=Homo sapiens GN=TMED4 PE=1 SV=1	R.FTFTSHTPGDHQICLHSnSTR.M	96500	96500		18.47	s(DKO1) r(1)	N18(NGlycan/1501.5553)	N	5				117	18	100	120	2.3e-05	0.0012	349.71	197.6	197.6	789.74	789.741	-0.73	0	3943.67	3943.67		18.45	HexNAc(5)Hex(3)	1	163	15200	11070	18.47		18.37	18.65	ms2_search_1_col_0_byonic_s(sample1) r(1)	D:\Data\20210316_NEB\Glycopeptides - 30min Gradient\byos_tmp\Byologics_30min.uXHbJ\ms2_search_1_col_0_byonic_s(sample1) r(1).byrslt	D:/Data/20210316_NEB/Glycopeptides - 30min Gradient/20210317_IO25cm_30min_NEB_Sample1_GlycoStt40K_400ng_Slot1-11_1_610.d	0							20210317_io25cm_30min_neb_sample1_glycostt40k_400ng_slot1-11_1_610.11070.11070.5			QTOF_HCD	0.828	Reference	1	25940.6	8.46	400000
3292	sp|Q7Z7H5|TMED4_HUMAN Transmembrane emp24 domain-containing protein 4 OS=Homo sapiens GN=TMED4 PE=1 SV=1	R.FTFTSHTPGDHQICLHSnSTR.M	96500	96500		18.47	s(DKO1) r(1)	N18(NGlycan/1501.5553)	N	5				117	18	100	120	7.7e-06	0.00039	429.82	195.3	195.3	789.74	789.741	-0.73	0	3943.67	3943.67		18.46	HexNAc(5)Hex(3)	1	163	15200	11073	18.47		18.37	18.65	ms2_search_1_col_0_byonic_s(sample1) r(1)	D:\Data\20210316_NEB\Glycopeptides - 30min Gradient\byos_tmp\Byologics_30min.uXHbJ\ms2_search_1_col_0_byonic_s(sample1) r(1).byrslt	D:/Data/20210316_NEB/Glycopeptides - 30min Gradient/20210317_IO25cm_30min_NEB_Sample1_GlycoStt40K_400ng_Slot1-11_1_610.d	0							20210317_io25cm_30min_neb_sample1_glycostt40k_400ng_slot1-11_1_610.11073.11073.5			QTOF_HCD	0.935	Reference	1	25940.6	8.46	400000
3298	sp|Q7Z7H5|TMED4_HUMAN Transmembrane emp24 domain-containing protein 4 OS=Homo sapiens GN=TMED4 PE=1 SV=1	R.FTFTSHTPGDHQICLHSnSTR.M	96500	96500		18.47	s(DKO1) r(1)	N18(NGlycan/1501.5553)	N	5				117	18	100	120	4.5e-12	2.3e-10	696.27	258.5	258.5	789.739	789.741	-2.06	0	3943.66	3943.67		18.48	HexNAc(5)Hex(3)	1	163	15200	11095	18.47		18.37	18.65	ms2_search_1_col_0_byonic_s(sample1) r(1)	D:\Data\20210316_NEB\Glycopeptides - 30min Gradient\byos_tmp\Byologics_30min.uXHbJ\ms2_search_1_col_0_byonic_s(sample1) r(1).byrslt	D:/Data/20210316_NEB/Glycopeptides - 30min Gradient/20210317_IO25cm_30min_NEB_Sample1_GlycoStt40K_400ng_Slot1-11_1_610.d	0							20210317_io25cm_30min_neb_sample1_glycostt40k_400ng_slot1-11_1_610.11095.11095.5			QTOF_HCD	0.843	Reference	1	25940.6	8.46	400000
3306	sp|Q7Z7H5|TMED4_HUMAN Transmembrane emp24 domain-containing protein 4 OS=Homo sapiens GN=TMED4 PE=1 SV=1	R.FTFTSHTPGDHQICLHSnSTR.M	96500	96500		18.47	s(DKO1) r(1)	N18(NGlycan/1501.5553)	N	5				117	18	100	120	6.4e-07	3.2e-05	562.66	164.9	164.9	789.739	789.741	-2.06	0	3943.66	3943.67		18.49	HexNAc(5)Hex(3)	1	163	15200	11108	18.47		18.37	18.65	ms2_search_1_col_0_byonic_s(sample1) r(1)	D:\Data\20210316_NEB\Glycopeptides - 30min Gradient\byos_tmp\Byologics_30min.uXHbJ\ms2_search_1_col_0_byonic_s(sample1) r(1).byrslt	D:/Data/20210316_NEB/Glycopeptides - 30min Gradient/20210317_IO25cm_30min_NEB_Sample1_GlycoStt40K_400ng_Slot1-11_1_610.d	0							20210317_io25cm_30min_neb_sample1_glycostt40k_400ng_slot1-11_1_610.11108.11108.5			QTOF_HCD	0.844	Reference	1	25940.6	8.46	400000
19277	sp|Q7Z7H5|TMED4_HUMAN Transmembrane emp24 domain-containing protein 4 OS=Homo sapiens GN=TMED4 PE=1 SV=1	R.FTFTSHTPGDHQICLHSnSTR.M	112000	112000		18.7	s(DKO1) r(2)	N18(NGlycan/1501.5553)	N	5				117	18	100	120	3.9e-12	1.1e-10	729.26	281.3	281.3	789.74	789.741	-0.76	0	3943.67	3943.67		18.7	HexNAc(5)Hex(3)	2	163	17000	13406	18.7		18.61	18.91	ms2_search_2_col_0_byonic_s(sample1) r(2)	D:\Data\20210316_NEB\Glycopeptides - 30min Gradient\byos_tmp\Byologics_30min.uXHbJ\ms2_search_2_col_0_byonic_s(sample1) r(2).byrslt	D:/Data/20210316_NEB/Glycopeptides - 30min Gradient/20210317_IO25cm_30min_NEB_Sample2_GlycoStt40K_400ng_Slot1-12_1_611.d	0							20210317_io25cm_30min_neb_sample2_glycostt40k_400ng_slot1-12_1_611.13406.13406.5			QTOF_HCD	0.937	Reference	2	25940.6	8.46	500000			0.1
19261	sp|Q7Z7H5|TMED4_HUMAN Transmembrane emp24 domain-containing protein 4 OS=Homo sapiens GN=TMED4 PE=1 SV=1	R.FTFTSHTPGDHQICLHSnSTR.M	112000	112000		18.7	s(DKO1) r(2)	N18(NGlycan/1501.5553)	N	5				117	18	100	120	3.6e-11	1e-09	715.89	173	173	789.739	789.741	-2.18	0	3943.66	3943.67		18.67	HexNAc(5)Hex(3)	2	163	17000	13368	18.7		18.61	18.91	ms2_search_2_col_0_byonic_s(sample1) r(2)	D:\Data\20210316_NEB\Glycopeptides - 30min Gradient\byos_tmp\Byologics_30min.uXHbJ\ms2_search_2_col_0_byonic_s(sample1) r(2).byrslt	D:/Data/20210316_NEB/Glycopeptides - 30min Gradient/20210317_IO25cm_30min_NEB_Sample2_GlycoStt40K_400ng_Slot1-12_1_611.d	0							20210317_io25cm_30min_neb_sample2_glycostt40k_400ng_slot1-12_1_611.13368.13368.5			QTOF_HCD	0.936	Reference	2	25940.6	8.46	500000
19272	sp|Q7Z7H5|TMED4_HUMAN Transmembrane emp24 domain-containing protein 4 OS=Homo sapiens GN=TMED4 PE=1 SV=1	R.FTFTSHTPGDHQICLHSnSTR.M	112000	112000		18.7	s(DKO1) r(2)	N18(NGlycan/1501.5553)	N	5				117	18	100	120	1.9e-06	5.5e-05	529.17	243.6	243.6	789.74	789.741	-0.76	0	3943.67	3943.67		18.69	HexNAc(5)Hex(3)	2	163	17000	13392	18.7		18.61	18.91	ms2_search_2_col_0_byonic_s(sample1) r(2)	D:\Data\20210316_NEB\Glycopeptides - 30min Gradient\byos_tmp\Byologics_30min.uXHbJ\ms2_search_2_col_0_byonic_s(sample1) r(2).byrslt	D:/Data/20210316_NEB/Glycopeptides - 30min Gradient/20210317_IO25cm_30min_NEB_Sample2_GlycoStt40K_400ng_Slot1-12_1_611.d	0							20210317_io25cm_30min_neb_sample2_glycostt40k_400ng_slot1-12_1_611.13392.13392.5			QTOF_HCD	0.936	Reference	2	25940.6	8.46	500000
19288	sp|Q7Z7H5|TMED4_HUMAN Transmembrane emp24 domain-containing protein 4 OS=Homo sapiens GN=TMED4 PE=1 SV=1	R.FTFTSHTPGDHQICLHSnSTR.M	112000	112000		18.7	s(DKO1) r(2)	N18(NGlycan/1501.5553)	N	5				117	18	100	120	2.2e-06	6.3e-05	460.41	217.2	217.2	789.741	789.741	0.1	0	3943.67	3943.67		18.72	HexNAc(5)Hex(3)	2	163	17000	13426	18.7		18.61	18.91	ms2_search_2_col_0_byonic_s(sample1) r(2)	D:\Data\20210316_NEB\Glycopeptides - 30min Gradient\byos_tmp\Byologics_30min.uXHbJ\ms2_search_2_col_0_byonic_s(sample1) r(2).byrslt	D:/Data/20210316_NEB/Glycopeptides - 30min Gradient/20210317_IO25cm_30min_NEB_Sample2_GlycoStt40K_400ng_Slot1-12_1_611.d	0							20210317_io25cm_30min_neb_sample2_glycostt40k_400ng_slot1-12_1_611.13426.13426.5			QTOF_HCD	0.85	Reference	2	25940.6	8.46	500000
19291	sp|Q7Z7H5|TMED4_HUMAN Transmembrane emp24 domain-containing protein 4 OS=Homo sapiens GN=TMED4 PE=1 SV=1	R.FTFTSHTPGDHQICLHSnSTR.M	112000	112000		18.7	s(DKO1) r(2)	N18(NGlycan/1501.5553)	N	5				117	18	100	120	2.2e-14	6.2e-13	806.59	352.2	352.2	789.741	789.741	0.1	0	3943.67	3943.67		18.72	HexNAc(5)Hex(3)	2	163	17000	13438	18.7		18.61	18.91	ms2_search_2_col_0_byonic_s(sample1) r(2)	D:\Data\20210316_NEB\Glycopeptides - 30min Gradient\byos_tmp\Byologics_30min.uXHbJ\ms2_search_2_col_0_byonic_s(sample1) r(2).byrslt	D:/Data/20210316_NEB/Glycopeptides - 30min Gradient/20210317_IO25cm_30min_NEB_Sample2_GlycoStt40K_400ng_Slot1-12_1_611.d	0							20210317_io25cm_30min_neb_sample2_glycostt40k_400ng_slot1-12_1_611.13438.13438.5			QTOF_HCD	0.848	Reference	2	25940.6	8.46	500000
36533	sp|Q7Z7H5|TMED4_HUMAN Transmembrane emp24 domain-containing protein 4 OS=Homo sapiens GN=TMED4 PE=1 SV=1	R.FTFTSHTPGDHQICLHSnSTR.M	105000	105000		18.56	s(DKO1) r(3)	N18(NGlycan/1501.5553)	N	5				117	18	100	120	6e-11	1.7e-09	681.71	311.3	311.3	789.74	789.741	-1.89	0	3943.66	3943.67		18.58	HexNAc(5)Hex(3)	3	163	16000	11664	18.56		18.47	18.93	ms2_search_3_col_0_byonic_s(sample1) r(3)	D:\Data\20210316_NEB\Glycopeptides - 30min Gradient\byos_tmp\Byologics_30min.uXHbJ\ms2_search_3_col_0_byonic_s(sample1) r(3).byrslt	D:/Data/20210316_NEB/Glycopeptides - 30min Gradient/20210317_IO25cm_30min_NEB_Sample3_GlycoStt40K_400ng_Slot1-13_1_612.d	0							20210317_io25cm_30min_neb_sample3_glycostt40k_400ng_slot1-13_1_612.11664.11664.5			QTOF_HCD	0.849	Reference	3	25940.6	8.46	400000			0.09
36523	sp|Q7Z7H5|TMED4_HUMAN Transmembrane emp24 domain-containing protein 4 OS=Homo sapiens GN=TMED4 PE=1 SV=1	R.FTFTSHTPGDHQICLHSnSTR.M	105000	105000		18.56	s(DKO1) r(3)	N18(NGlycan/1501.5553)	N	5				117	18	100	120	4.8e-11	1.4e-09	721.81	241.8	241.8	789.74	789.741	-0.95	0	3943.67	3943.67		18.54	HexNAc(5)Hex(3)	3	163	16000	11621	18.56		18.47	18.93	ms2_search_3_col_0_byonic_s(sample1) r(3)	D:\Data\20210316_NEB\Glycopeptides - 30min Gradient\byos_tmp\Byologics_30min.uXHbJ\ms2_search_3_col_0_byonic_s(sample1) r(3).byrslt	D:/Data/20210316_NEB/Glycopeptides - 30min Gradient/20210317_IO25cm_30min_NEB_Sample3_GlycoStt40K_400ng_Slot1-13_1_612.d	0							20210317_io25cm_30min_neb_sample3_glycostt40k_400ng_slot1-13_1_612.11621.11621.5			QTOF_HCD	0.94	Reference	3	25940.6	8.46	400000
3315	sp|Q7Z7H5|TMED4_HUMAN Transmembrane emp24 domain-containing protein 4 OS=Homo sapiens GN=TMED4 PE=1 SV=1	R.FTFTSHTPGDHQICLHSnSTR.M	77100	77100		18.49	s(DKO1) r(1)	N18(NGlycan/1501.5553)	N	4				117	18	100	120	1.8e-06	9.3e-05	518.74	191.9	191.9	986.929	986.924	4.37	0	3943.69	3943.67		18.51	HexNAc(5)Hex(3)	1	163	9320	11134	18.49		18.33	18.84	ms2_search_1_col_0_byonic_s(sample1) r(1)	D:\Data\20210316_NEB\Glycopeptides - 30min Gradient\byos_tmp\Byologics_30min.uXHbJ\ms2_search_1_col_0_byonic_s(sample1) r(1).byrslt	D:/Data/20210316_NEB/Glycopeptides - 30min Gradient/20210317_IO25cm_30min_NEB_Sample1_GlycoStt40K_400ng_Slot1-11_1_610.d	0							20210317_io25cm_30min_neb_sample1_glycostt40k_400ng_slot1-11_1_610.11134.11134.4			QTOF_HCD	0.966	Reference	1	25940.6	8.46	300000			0.12
3311	sp|Q7Z7H5|TMED4_HUMAN Transmembrane emp24 domain-containing protein 4 OS=Homo sapiens GN=TMED4 PE=1 SV=1	R.FTFTSHTPGDHQICLHSnSTR.M	77100	77100		18.49	s(DKO1) r(1)	N18(NGlycan/1501.5553)	N	4				117	18	100	120	0.045	0.71	243.49	93.3	93.3	986.929	986.924	4.37	0	3943.69	3943.67		18.5	HexNAc(5)Hex(3)	1	163	9320	11124	18.49		18.33	18.84	ms2_search_1_col_0_byonic_s(sample1) r(1)	D:\Data\20210316_NEB\Glycopeptides - 30min Gradient\byos_tmp\Byologics_30min.uXHbJ\ms2_search_1_col_0_byonic_s(sample1) r(1).byrslt	D:/Data/20210316_NEB/Glycopeptides - 30min Gradient/20210317_IO25cm_30min_NEB_Sample1_GlycoStt40K_400ng_Slot1-11_1_610.d	0							20210317_io25cm_30min_neb_sample1_glycostt40k_400ng_slot1-11_1_610.11124.11124.4			QTOF_HCD	0.968	Reference	1	25940.6	8.46	300000
19281	sp|Q7Z7H5|TMED4_HUMAN Transmembrane emp24 domain-containing protein 4 OS=Homo sapiens GN=TMED4 PE=1 SV=1	R.FTFTSHTPGDHQICLHSnSTR.M	122000	122000		18.7	s(DKO1) r(2)	N18(NGlycan/1501.5553)	N	4				117	18	100	120	1.5e-05	0.00042	471.57	188.7	188.7	986.922	986.924	-2.6	0	3943.66	3943.67		18.7	HexNAc(5)Hex(3)	2	163	9070	13412	18.7		17.49	18.79	ms2_search_2_col_0_byonic_s(sample1) r(2)	D:\Data\20210316_NEB\Glycopeptides - 30min Gradient\byos_tmp\Byologics_30min.uXHbJ\ms2_search_2_col_0_byonic_s(sample1) r(2).byrslt	D:/Data/20210316_NEB/Glycopeptides - 30min Gradient/20210317_IO25cm_30min_NEB_Sample2_GlycoStt40K_400ng_Slot1-12_1_611.d	1							20210317_io25cm_30min_neb_sample2_glycostt40k_400ng_slot1-12_1_611.13412.13412.4			QTOF_HCD	0.972	Reference	2	25940.6	8.46	500000			0.1
36536	sp|Q7Z7H5|TMED4_HUMAN Transmembrane emp24 domain-containing protein 4 OS=Homo sapiens GN=TMED4 PE=1 SV=1	R.FTFTSHTPGDHQICLHSnSTR.M	107000	107000		18.58	s(DKO1) r(3)	N18(NGlycan/1501.5553)	N	4				117	18	100	120	1.2e-08	3.4e-07	614.04	275	275	986.927	986.924	2.65	0	3943.68	3943.67		18.58	HexNAc(5)Hex(3)	3	163	7450	11671	18.58		17.54	18.79	ms2_search_3_col_0_byonic_s(sample1) r(3)	D:\Data\20210316_NEB\Glycopeptides - 30min Gradient\byos_tmp\Byologics_30min.uXHbJ\ms2_search_3_col_0_byonic_s(sample1) r(3).byrslt	D:/Data/20210316_NEB/Glycopeptides - 30min Gradient/20210317_IO25cm_30min_NEB_Sample3_GlycoStt40K_400ng_Slot1-13_1_612.d	1							20210317_io25cm_30min_neb_sample3_glycostt40k_400ng_slot1-13_1_612.11671.11671.4			QTOF_HCD	0.97	Reference	3	25940.6	8.46	400000			0.14
37484	sp|Q8IWB1|IPRI_HUMAN Inositol 1,4,5-trisphosphate receptor-interacting protein OS=Homo sapiens GN=ITPRIP PE=1 SV=1	R.QQnETR.V	159000	159000		21.27	s(DKO1) r(3)	N3(NGlycan/1501.5553)	N	2				80	3	78	83	0.52	0.96	34.39	3.2	3.2	1138.98	1138.97	14.89	0	2275.95	2275.92		21.1	HexNAc(5)Hex(3)	3	1328	5730	14325	21.27		20.67	22.06	ms2_search_3_col_0_byonic_s(sample1) r(3)	D:\Data\20210316_NEB\Glycopeptides - 30min Gradient\byos_tmp\Byologics_30min.uXHbJ\ms2_search_3_col_0_byonic_s(sample1) r(3).byrslt	D:/Data/20210316_NEB/Glycopeptides - 30min Gradient/20210317_IO25cm_30min_NEB_Sample3_GlycoStt40K_400ng_Slot1-13_1_612.d	1							20210317_io25cm_30min_neb_sample3_glycostt40k_400ng_slot1-13_1_612.14325.14325.2			QTOF_HCD	1.187	Reference	3	62043	5.49	500000			0.25
23870	sp|Q92673|SORL_HUMAN Sortilin-related receptor OS=Homo sapiens GN=SORL1 PE=1 SV=2	K.AnNSR.S	130000	130000		29.39	s(DKO1) r(2)	N2(NGlycan/1501.5553)	N	2				1035	2	1034	1038	0.48	0.96	146.6	9.8	9.8	1031.92	1031.92	0.43	0	2061.82	2061.82		29.41	HexNAc(5)Hex(3)	2	565	6990	24970	29.39		28.88	29.97	ms2_search_2_col_0_byonic_s(sample1) r(2)	D:\Data\20210316_NEB\Glycopeptides - 30min Gradient\byos_tmp\Byologics_30min.uXHbJ\ms2_search_2_col_0_byonic_s(sample1) r(2).byrslt	D:/Data/20210316_NEB/Glycopeptides - 30min Gradient/20210317_IO25cm_30min_NEB_Sample2_GlycoStt40K_400ng_Slot1-12_1_611.d	1							20210317_io25cm_30min_neb_sample2_glycostt40k_400ng_slot1-12_1_611.24970.24970.2			QTOF_HCD	1.14	Reference	2	248328	5.18	400000			0.11
4502	sp|Q96D15|RCN3_HUMAN Reticulocalbin-3 OS=Homo sapiens GN=RCN3 PE=1 SV=1	R.nATYGHYAPGEEFHDVEDAETYKK.M	29400	29400		21.5	s(DKO1) r(1)	N1(NGlycan/1501.5553)	N	5				140	1	140	163	0.22	0.94	157.62	13.6	13.6	855.362	855.361	0.5	0	4271.77	4271.77		21.54	HexNAc(5)Hex(3)	1	8	5100	14326	21.5		21.41	21.57	ms2_search_1_col_0_byonic_s(sample1) r(1)	D:\Data\20210316_NEB\Glycopeptides - 30min Gradient\byos_tmp\Byologics_30min.uXHbJ\ms2_search_1_col_0_byonic_s(sample1) r(1).byrslt	D:/Data/20210316_NEB/Glycopeptides - 30min Gradient/20210317_IO25cm_30min_NEB_Sample1_GlycoStt40K_400ng_Slot1-11_1_610.d	0							20210317_io25cm_30min_neb_sample1_glycostt40k_400ng_slot1-11_1_610.14326.14326.5			QTOF_HCD	1.009	Reference	1	37492.7	4.56	100000			0.09
4484	sp|Q96D15|RCN3_HUMAN Reticulocalbin-3 OS=Homo sapiens GN=RCN3 PE=1 SV=1	R.nATYGHYAPGEEFHDVEDAETYKK.M	29400	29400		21.5	s(DKO1) r(1)	N1(NGlycan/1501.5553)	N	5				140	1	140	163	6.6e-06	0.00034	550.47	232.9	232.9	855.364	855.361	2.82	0	4271.78	4271.77		21.5	HexNAc(5)Hex(3)	1	8	5100	14282	21.5		21.41	21.57	ms2_search_1_col_0_byonic_s(sample1) r(1)	D:\Data\20210316_NEB\Glycopeptides - 30min Gradient\byos_tmp\Byologics_30min.uXHbJ\ms2_search_1_col_0_byonic_s(sample1) r(1).byrslt	D:/Data/20210316_NEB/Glycopeptides - 30min Gradient/20210317_IO25cm_30min_NEB_Sample1_GlycoStt40K_400ng_Slot1-11_1_610.d	0							20210317_io25cm_30min_neb_sample1_glycostt40k_400ng_slot1-11_1_610.14282.14282.5			QTOF_HCD	1.003	Reference	1	37492.7	4.56	100000
20510	sp|Q96D15|RCN3_HUMAN Reticulocalbin-3 OS=Homo sapiens GN=RCN3 PE=1 SV=1	R.nATYGHYAPGEEFHDVEDAETYKK.M	34000	34000		21.65	s(DKO1) r(2)	N1(NGlycan/1501.5553)	N	5				140	1	140	163	1.4e-05	0.00041	534.01	216.9	216.9	855.361	855.361	-0.16	0	4271.77	4271.77		21.65	HexNAc(5)Hex(3)	2	8	6980	16594	21.65		21.55	21.74	ms2_search_2_col_0_byonic_s(sample1) r(2)	D:\Data\20210316_NEB\Glycopeptides - 30min Gradient\byos_tmp\Byologics_30min.uXHbJ\ms2_search_2_col_0_byonic_s(sample1) r(2).byrslt	D:/Data/20210316_NEB/Glycopeptides - 30min Gradient/20210317_IO25cm_30min_NEB_Sample2_GlycoStt40K_400ng_Slot1-12_1_611.d	1							20210317_io25cm_30min_neb_sample2_glycostt40k_400ng_slot1-12_1_611.16594.16594.5			QTOF_HCD	1.006	Reference	2	37492.7	4.56	100000			0.08
4457	sp|Q96HN2|SAHH3_HUMAN Putative adenosylhomocysteinase 3 OS=Homo sapiens GN=AHCYL2 PE=1 SV=1	K.LCVPAMNVnDSVTK.Q	775000	775000		21.46	s(DKO1) r(1)	N9(NGlycan/1501.5553)	N	3				360	9	352	365	0.14	0.79	305.58	34.4	34.4	1017.11	1017.11	5.31	0	3048.32	3048.3		21.43	HexNAc(5)Hex(3)	1	639	187000	14200	21.46		21.11	21.85	ms2_search_1_col_0_byonic_s(sample1) r(1)	D:\Data\20210316_NEB\Glycopeptides - 30min Gradient\byos_tmp\Byologics_30min.uXHbJ\ms2_search_1_col_0_byonic_s(sample1) r(1).byrslt	D:/Data/20210316_NEB/Glycopeptides - 30min Gradient/20210317_IO25cm_30min_NEB_Sample1_GlycoStt40K_400ng_Slot1-11_1_610.d	1							20210317_io25cm_30min_neb_sample1_glycostt40k_400ng_slot1-11_1_610.14200.14200.3			QTOF_HCD	1.058	Reference	1	66702.6	7.08	3000000			0.06
45842	sp|Q9BVJ6|UT14A_HUMAN U3 small nucleolar RNA-associated protein 14 homolog A OS=Homo sapiens GN=UTP14A PE=1 SV=1	R.EVAFnKTAQVLSK.W	2410	2410		42.26	s(DKO1) r(3)	N5(NGlycan/1501.5553)	N	5				135	5	131	143	0.98	1	30	13.1	13.1	588.09	588.076	23.4	0	2935.41	2935.34		42.12	HexNAc(5)Hex(3)	3	1389	1730	36558	42.26		42.24	42.28	ms2_search_3_col_0_byonic_s(sample1) r(3)	D:\Data\20210316_NEB\Glycopeptides - 30min Gradient\byos_tmp\Byologics_30min.uXHbJ\ms2_search_3_col_0_byonic_s(sample1) r(3).byrslt	D:/Data/20210316_NEB/Glycopeptides - 30min Gradient/20210317_IO25cm_30min_NEB_Sample3_GlycoStt40K_400ng_Slot1-13_1_612.d	1							20210317_io25cm_30min_neb_sample3_glycostt40k_400ng_slot1-13_1_612.36558.36558.5			QTOF_HCD	0.89	Reference	3	87975.2	7.96	8000			0.02
3061	sp|Q9BVK6|TMED9_HUMAN Transmembrane emp24 domain-containing protein 9 OS=Homo sapiens GN=TMED9 PE=1 SV=2	R.FTFTSHTPGEHQICLHSnSTK.F	280000	280000		17.89	s(DKO1) r(1)	N18(NGlycan/1501.5553)	N	5				125	18	108	128	2.5e-14	1.3e-12	754.63	335.9	335.9	786.942	786.943	-0.81	0	3929.68	3929.68		17.87	HexNAc(5)Hex(3)	1	36	38200	10490	17.89		17.77	18.56	ms2_search_1_col_0_byonic_s(sample1) r(1)	D:\Data\20210316_NEB\Glycopeptides - 30min Gradient\byos_tmp\Byologics_30min.uXHbJ\ms2_search_1_col_0_byonic_s(sample1) r(1).byrslt	D:/Data/20210316_NEB/Glycopeptides - 30min Gradient/20210317_IO25cm_30min_NEB_Sample1_GlycoStt40K_400ng_Slot1-11_1_610.d	0							20210317_io25cm_30min_neb_sample1_glycostt40k_400ng_slot1-11_1_610.10490.10490.5			QTOF_HCD	0.971	Reference	1	27275.2	8.21	1000000			0.1
3050	sp|Q9BVK6|TMED9_HUMAN Transmembrane emp24 domain-containing protein 9 OS=Homo sapiens GN=TMED9 PE=1 SV=2	R.FTFTSHTPGEHQICLHSnSTK.F	280000	280000		17.89	s(DKO1) r(1)	N18(NGlycan/1501.5553)	N	5				125	18	108	128	6e-15	3.1e-13	785.39	405	405	786.942	786.943	-1.23	0	3929.67	3929.68		17.86	HexNAc(5)Hex(3)	1	36	38200	10474	17.89		17.77	18.56	ms2_search_1_col_0_byonic_s(sample1) r(1)	D:\Data\20210316_NEB\Glycopeptides - 30min Gradient\byos_tmp\Byologics_30min.uXHbJ\ms2_search_1_col_0_byonic_s(sample1) r(1).byrslt	D:/Data/20210316_NEB/Glycopeptides - 30min Gradient/20210317_IO25cm_30min_NEB_Sample1_GlycoStt40K_400ng_Slot1-11_1_610.d	0							20210317_io25cm_30min_neb_sample1_glycostt40k_400ng_slot1-11_1_610.10474.10474.5			QTOF_HCD	0.924	Reference	1	27275.2	8.21	1000000
3056	sp|Q9BVK6|TMED9_HUMAN Transmembrane emp24 domain-containing protein 9 OS=Homo sapiens GN=TMED9 PE=1 SV=2	R.FTFTSHTPGEHQICLHSnSTK.F	280000	280000		17.89	s(DKO1) r(1)	N18(NGlycan/1501.5553)	N	5				125	18	108	128	3.7e-12	1.9e-10	717.43	330.8	330.8	786.942	786.943	-1.23	0	3929.67	3929.68		17.86	HexNAc(5)Hex(3)	1	36	38200	10483	17.89		17.77	18.56	ms2_search_1_col_0_byonic_s(sample1) r(1)	D:\Data\20210316_NEB\Glycopeptides - 30min Gradient\byos_tmp\Byologics_30min.uXHbJ\ms2_search_1_col_0_byonic_s(sample1) r(1).byrslt	D:/Data/20210316_NEB/Glycopeptides - 30min Gradient/20210317_IO25cm_30min_NEB_Sample1_GlycoStt40K_400ng_Slot1-11_1_610.d	0							20210317_io25cm_30min_neb_sample1_glycostt40k_400ng_slot1-11_1_610.10483.10483.5			QTOF_HCD	0.93	Reference	1	27275.2	8.21	1000000
3069	sp|Q9BVK6|TMED9_HUMAN Transmembrane emp24 domain-containing protein 9 OS=Homo sapiens GN=TMED9 PE=1 SV=2	R.FTFTSHTPGEHQICLHSnSTK.F	280000	280000		17.89	s(DKO1) r(1)	N18(NGlycan/1501.5553)	N	5				125	18	108	128	9.4e-12	4.8e-10	698.43	366.7	366.7	786.942	786.943	-0.81	0	3929.68	3929.68		17.88	HexNAc(5)Hex(3)	1	36	38200	10504	17.89		17.77	18.56	ms2_search_1_col_0_byonic_s(sample1) r(1)	D:\Data\20210316_NEB\Glycopeptides - 30min Gradient\byos_tmp\Byologics_30min.uXHbJ\ms2_search_1_col_0_byonic_s(sample1) r(1).byrslt	D:/Data/20210316_NEB/Glycopeptides - 30min Gradient/20210317_IO25cm_30min_NEB_Sample1_GlycoStt40K_400ng_Slot1-11_1_610.d	0							20210317_io25cm_30min_neb_sample1_glycostt40k_400ng_slot1-11_1_610.10504.10504.5			QTOF_HCD	0.969	Reference	1	27275.2	8.21	1000000
3072	sp|Q9BVK6|TMED9_HUMAN Transmembrane emp24 domain-containing protein 9 OS=Homo sapiens GN=TMED9 PE=1 SV=2	R.FTFTSHTPGEHQICLHSnSTK.F	280000	280000		17.89	s(DKO1) r(1)	N18(NGlycan/1501.5553)	N	5				125	18	108	128	2.3e-12	1.2e-10	710.24	292.1	292.1	786.942	786.943	-1.34	0	3929.67	3929.68		17.89	HexNAc(5)Hex(3)	1	36	38200	10510	17.89		17.77	18.56	ms2_search_1_col_0_byonic_s(sample1) r(1)	D:\Data\20210316_NEB\Glycopeptides - 30min Gradient\byos_tmp\Byologics_30min.uXHbJ\ms2_search_1_col_0_byonic_s(sample1) r(1).byrslt	D:/Data/20210316_NEB/Glycopeptides - 30min Gradient/20210317_IO25cm_30min_NEB_Sample1_GlycoStt40K_400ng_Slot1-11_1_610.d	0							20210317_io25cm_30min_neb_sample1_glycostt40k_400ng_slot1-11_1_610.10510.10510.5			QTOF_HCD	0.844	Reference	1	27275.2	8.21	1000000
19063	sp|Q9BVK6|TMED9_HUMAN Transmembrane emp24 domain-containing protein 9 OS=Homo sapiens GN=TMED9 PE=1 SV=2	R.FTFTSHTPGEHQICLHSnSTK.F	248000	248000		18.17	s(DKO1) r(2)	N18(NGlycan/1501.5553)	N	5				125	18	108	128	4.3e-15	1.2e-13	801.67	443.4	443.4	786.943	786.943	-0.18	0	3929.68	3929.68		18.14	HexNAc(5)Hex(3)	2	36	32600	12832	18.17		17.66	18.42	ms2_search_2_col_0_byonic_s(sample1) r(2)	D:\Data\20210316_NEB\Glycopeptides - 30min Gradient\byos_tmp\Byologics_30min.uXHbJ\ms2_search_2_col_0_byonic_s(sample1) r(2).byrslt	D:/Data/20210316_NEB/Glycopeptides - 30min Gradient/20210317_IO25cm_30min_NEB_Sample2_GlycoStt40K_400ng_Slot1-12_1_611.d	0							20210317_io25cm_30min_neb_sample2_glycostt40k_400ng_slot1-12_1_611.12832.12832.5			QTOF_HCD	0.971	Reference	2	27275.2	8.21	1000000			0.11
19053	sp|Q9BVK6|TMED9_HUMAN Transmembrane emp24 domain-containing protein 9 OS=Homo sapiens GN=TMED9 PE=1 SV=2	R.FTFTSHTPGEHQICLHSnSTK.F	248000	248000		18.17	s(DKO1) r(2)	N18(NGlycan/1501.5553)	N	5				125	18	108	128	0	7e-16	896.8	512.2	512.2	786.941	786.943	-2.7	0	3929.67	3929.68		18.12	HexNAc(5)Hex(3)	2	36	32600	12799	18.17		17.66	18.42	ms2_search_2_col_0_byonic_s(sample1) r(2)	D:\Data\20210316_NEB\Glycopeptides - 30min Gradient\byos_tmp\Byologics_30min.uXHbJ\ms2_search_2_col_0_byonic_s(sample1) r(2).byrslt	D:/Data/20210316_NEB/Glycopeptides - 30min Gradient/20210317_IO25cm_30min_NEB_Sample2_GlycoStt40K_400ng_Slot1-12_1_611.d	0							20210317_io25cm_30min_neb_sample2_glycostt40k_400ng_slot1-12_1_611.12799.12799.5			QTOF_HCD	0.936	Reference	2	27275.2	8.21	1000000
19057	sp|Q9BVK6|TMED9_HUMAN Transmembrane emp24 domain-containing protein 9 OS=Homo sapiens GN=TMED9 PE=1 SV=2	R.FTFTSHTPGEHQICLHSnSTK.F	248000	248000		18.17	s(DKO1) r(2)	N18(NGlycan/1501.5553)	N	5				125	18	108	128	6.7e-10	1.9e-08	673.65	238.8	238.8	786.943	786.943	-0.18	0	3929.68	3929.68		18.14	HexNAc(5)Hex(3)	2	36	32600	12816	18.17		17.66	18.42	ms2_search_2_col_0_byonic_s(sample1) r(2)	D:\Data\20210316_NEB\Glycopeptides - 30min Gradient\byos_tmp\Byologics_30min.uXHbJ\ms2_search_2_col_0_byonic_s(sample1) r(2).byrslt	D:/Data/20210316_NEB/Glycopeptides - 30min Gradient/20210317_IO25cm_30min_NEB_Sample2_GlycoStt40K_400ng_Slot1-12_1_611.d	0							20210317_io25cm_30min_neb_sample2_glycostt40k_400ng_slot1-12_1_611.12816.12816.5			QTOF_HCD	0.969	Reference	2	27275.2	8.21	1000000
19081	sp|Q9BVK6|TMED9_HUMAN Transmembrane emp24 domain-containing protein 9 OS=Homo sapiens GN=TMED9 PE=1 SV=2	R.FTFTSHTPGEHQICLHSnSTK.F	248000	248000		18.17	s(DKO1) r(2)	N18(NGlycan/1501.5553)	N	5				125	18	108	128	6e-13	1.7e-11	770.98	346.2	346.2	786.943	786.943	0.44	0	3929.68	3929.68		18.19	HexNAc(5)Hex(3)	2	36	32600	12884	18.17		17.66	18.42	ms2_search_2_col_0_byonic_s(sample1) r(2)	D:\Data\20210316_NEB\Glycopeptides - 30min Gradient\byos_tmp\Byologics_30min.uXHbJ\ms2_search_2_col_0_byonic_s(sample1) r(2).byrslt	D:/Data/20210316_NEB/Glycopeptides - 30min Gradient/20210317_IO25cm_30min_NEB_Sample2_GlycoStt40K_400ng_Slot1-12_1_611.d	0							20210317_io25cm_30min_neb_sample2_glycostt40k_400ng_slot1-12_1_611.12884.12884.5			QTOF_HCD	0.857	Reference	2	27275.2	8.21	1000000
19089	sp|Q9BVK6|TMED9_HUMAN Transmembrane emp24 domain-containing protein 9 OS=Homo sapiens GN=TMED9 PE=1 SV=2	R.FTFTSHTPGEHQICLHSnSTK.F	248000	248000		18.17	s(DKO1) r(2)	N18(NGlycan/1501.5553)	N	5				125	18	108	128	3.3e-07	9.5e-06	536.1	231.1	231.1	786.943	786.943	0.58	0	3929.68	3929.68		18.21	HexNAc(5)Hex(3)	2	36	32600	12905	18.17		17.66	18.42	ms2_search_2_col_0_byonic_s(sample1) r(2)	D:\Data\20210316_NEB\Glycopeptides - 30min Gradient\byos_tmp\Byologics_30min.uXHbJ\ms2_search_2_col_0_byonic_s(sample1) r(2).byrslt	D:/Data/20210316_NEB/Glycopeptides - 30min Gradient/20210317_IO25cm_30min_NEB_Sample2_GlycoStt40K_400ng_Slot1-12_1_611.d	0							20210317_io25cm_30min_neb_sample2_glycostt40k_400ng_slot1-12_1_611.12905.12905.5			QTOF_HCD	0.838	Reference	2	27275.2	8.21	1000000
36323	sp|Q9BVK6|TMED9_HUMAN Transmembrane emp24 domain-containing protein 9 OS=Homo sapiens GN=TMED9 PE=1 SV=2	R.FTFTSHTPGEHQICLHSnSTK.F	260000	260000		18	s(DKO1) r(3)	N18(NGlycan/1501.5553)	N	5				125	18	108	128	0	1e-15	894.32	416.9	416.9	786.942	786.943	-1.15	0	3929.67	3929.68		18	HexNAc(5)Hex(3)	3	36	35700	11070	18		17.89	18.63	ms2_search_3_col_0_byonic_s(sample1) r(3)	D:\Data\20210316_NEB\Glycopeptides - 30min Gradient\byos_tmp\Byologics_30min.uXHbJ\ms2_search_3_col_0_byonic_s(sample1) r(3).byrslt	D:/Data/20210316_NEB/Glycopeptides - 30min Gradient/20210317_IO25cm_30min_NEB_Sample3_GlycoStt40K_400ng_Slot1-13_1_612.d	0							20210317_io25cm_30min_neb_sample3_glycostt40k_400ng_slot1-13_1_612.11070.11070.5			QTOF_HCD	0.843	Reference	3	27275.2	8.21	1000000			0.1
36313	sp|Q9BVK6|TMED9_HUMAN Transmembrane emp24 domain-containing protein 9 OS=Homo sapiens GN=TMED9 PE=1 SV=2	R.FTFTSHTPGEHQICLHSnSTK.F	260000	260000		18	s(DKO1) r(3)	N18(NGlycan/1501.5553)	N	5				125	18	108	128	1.8e-15	5.3e-14	831.52	426.6	426.6	786.942	786.943	-0.66	0	3929.68	3929.68		17.99	HexNAc(5)Hex(3)	3	36	35700	11051	18		17.89	18.63	ms2_search_3_col_0_byonic_s(sample1) r(3)	D:\Data\20210316_NEB\Glycopeptides - 30min Gradient\byos_tmp\Byologics_30min.uXHbJ\ms2_search_3_col_0_byonic_s(sample1) r(3).byrslt	D:/Data/20210316_NEB/Glycopeptides - 30min Gradient/20210317_IO25cm_30min_NEB_Sample3_GlycoStt40K_400ng_Slot1-13_1_612.d	0							20210317_io25cm_30min_neb_sample3_glycostt40k_400ng_slot1-13_1_612.11051.11051.5			QTOF_HCD	0.933	Reference	3	27275.2	8.21	1000000
36317	sp|Q9BVK6|TMED9_HUMAN Transmembrane emp24 domain-containing protein 9 OS=Homo sapiens GN=TMED9 PE=1 SV=2	R.FTFTSHTPGEHQICLHSnSTK.F	260000	260000		18	s(DKO1) r(3)	N18(NGlycan/1501.5553)	N	5				125	18	108	128	0	1e-15	856.74	399.2	399.2	786.942	786.943	-0.66	0	3929.68	3929.68		18	HexNAc(5)Hex(3)	3	36	35700	11061	18		17.89	18.63	ms2_search_3_col_0_byonic_s(sample1) r(3)	D:\Data\20210316_NEB\Glycopeptides - 30min Gradient\byos_tmp\Byologics_30min.uXHbJ\ms2_search_3_col_0_byonic_s(sample1) r(3).byrslt	D:/Data/20210316_NEB/Glycopeptides - 30min Gradient/20210317_IO25cm_30min_NEB_Sample3_GlycoStt40K_400ng_Slot1-13_1_612.d	0							20210317_io25cm_30min_neb_sample3_glycostt40k_400ng_slot1-13_1_612.11061.11061.5			QTOF_HCD	0.977	Reference	3	27275.2	8.21	1000000
36318	sp|Q9BVK6|TMED9_HUMAN Transmembrane emp24 domain-containing protein 9 OS=Homo sapiens GN=TMED9 PE=1 SV=2	R.FTFTSHTPGEHQICLHSnSTK.F	260000	260000		18	s(DKO1) r(3)	N18(NGlycan/1501.5553)	N	5				125	18	108	128	4.2e-09	1.2e-07	649.55	336.8	336.8	786.942	786.943	-0.66	0	3929.68	3929.68		18	HexNAc(5)Hex(3)	3	36	35700	11062	18		17.89	18.63	ms2_search_3_col_0_byonic_s(sample1) r(3)	D:\Data\20210316_NEB\Glycopeptides - 30min Gradient\byos_tmp\Byologics_30min.uXHbJ\ms2_search_3_col_0_byonic_s(sample1) r(3).byrslt	D:/Data/20210316_NEB/Glycopeptides - 30min Gradient/20210317_IO25cm_30min_NEB_Sample3_GlycoStt40K_400ng_Slot1-13_1_612.d	0							20210317_io25cm_30min_neb_sample3_glycostt40k_400ng_slot1-13_1_612.11062.11062.5			QTOF_HCD	0.932	Reference	3	27275.2	8.21	1000000
36332	sp|Q9BVK6|TMED9_HUMAN Transmembrane emp24 domain-containing protein 9 OS=Homo sapiens GN=TMED9 PE=1 SV=2	R.FTFTSHTPGEHQICLHSnSTK.F	260000	260000		18	s(DKO1) r(3)	N18(NGlycan/1501.5553)	N	5				125	18	108	128	4.4e-13	1.3e-11	784.13	352.7	352.7	786.942	786.943	-1.15	0	3929.67	3929.68		18.02	HexNAc(5)Hex(3)	3	36	35700	11085	18		17.89	18.63	ms2_search_3_col_0_byonic_s(sample1) r(3)	D:\Data\20210316_NEB\Glycopeptides - 30min Gradient\byos_tmp\Byologics_30min.uXHbJ\ms2_search_3_col_0_byonic_s(sample1) r(3).byrslt	D:/Data/20210316_NEB/Glycopeptides - 30min Gradient/20210317_IO25cm_30min_NEB_Sample3_GlycoStt40K_400ng_Slot1-13_1_612.d	0							20210317_io25cm_30min_neb_sample3_glycostt40k_400ng_slot1-13_1_612.11085.11085.5			QTOF_HCD	0.852	Reference	3	27275.2	8.21	1000000
36357	sp|Q9BVK6|TMED9_HUMAN Transmembrane emp24 domain-containing protein 9 OS=Homo sapiens GN=TMED9 PE=1 SV=2	R.FTFTSHTPGEHQICLHSnSTK.F	260000	260000		18	s(DKO1) r(3)	N18(NGlycan/1501.5553)	N	5				125	18	108	128	0.22	0.89	29.99	30	30	786.942	786.943	-0.84	0	3929.68	3929.68		18.11	HexNAc(5)Hex(3)	3	36	35700	11149	18		17.89	18.63	ms2_search_3_col_0_byonic_s(sample1) r(3)	D:\Data\20210316_NEB\Glycopeptides - 30min Gradient\byos_tmp\Byologics_30min.uXHbJ\ms2_search_3_col_0_byonic_s(sample1) r(3).byrslt	D:/Data/20210316_NEB/Glycopeptides - 30min Gradient/20210317_IO25cm_30min_NEB_Sample3_GlycoStt40K_400ng_Slot1-13_1_612.d	0							20210317_io25cm_30min_neb_sample3_glycostt40k_400ng_slot1-13_1_612.11149.11149.5			QTOF_HCD	0.907	Reference	3	27275.2	8.21	1000000
3099	sp|Q9BVK6|TMED9_HUMAN Transmembrane emp24 domain-containing protein 9 OS=Homo sapiens GN=TMED9 PE=1 SV=2	R.FTFTSHTPGEHQICLHSnSTK.F	124000	124000		17.86	s(DKO1) r(1)	N18(NGlycan/1501.5553)	N	4				125	18	108	128	1.4e-05	0.00072	403.59	180.7	180.7	983.422	983.427	-5.15	0	3929.66	3929.68		17.95	HexNAc(5)Hex(3)	1	36	19700	10562	17.86		17.77	18.03	ms2_search_1_col_0_byonic_s(sample1) r(1)	D:\Data\20210316_NEB\Glycopeptides - 30min Gradient\byos_tmp\Byologics_30min.uXHbJ\ms2_search_1_col_0_byonic_s(sample1) r(1).byrslt	D:/Data/20210316_NEB/Glycopeptides - 30min Gradient/20210317_IO25cm_30min_NEB_Sample1_GlycoStt40K_400ng_Slot1-11_1_610.d	0							20210317_io25cm_30min_neb_sample1_glycostt40k_400ng_slot1-11_1_610.10562.10562.4			QTOF_HCD	0.962	Reference	1	27275.2	8.21	500000			0.09
3060	sp|Q9BVK6|TMED9_HUMAN Transmembrane emp24 domain-containing protein 9 OS=Homo sapiens GN=TMED9 PE=1 SV=2	R.FTFTSHTPGEHQICLHSnSTK.F	124000	124000		17.86	s(DKO1) r(1)	N18(NGlycan/1501.5553)	N	4				125	18	108	128	5.1e-14	2.6e-12	713.47	388.1	388.1	983.424	983.427	-2.43	0	3929.67	3929.68		17.86	HexNAc(5)Hex(3)	1	36	19700	10487	17.86		17.77	18.03	ms2_search_1_col_0_byonic_s(sample1) r(1)	D:\Data\20210316_NEB\Glycopeptides - 30min Gradient\byos_tmp\Byologics_30min.uXHbJ\ms2_search_1_col_0_byonic_s(sample1) r(1).byrslt	D:/Data/20210316_NEB/Glycopeptides - 30min Gradient/20210317_IO25cm_30min_NEB_Sample1_GlycoStt40K_400ng_Slot1-11_1_610.d	0							20210317_io25cm_30min_neb_sample1_glycostt40k_400ng_slot1-11_1_610.10487.10487.4			QTOF_HCD	0.946	Reference	1	27275.2	8.21	500000
19060	sp|Q9BVK6|TMED9_HUMAN Transmembrane emp24 domain-containing protein 9 OS=Homo sapiens GN=TMED9 PE=1 SV=2	R.FTFTSHTPGEHQICLHSnSTK.F	131000	131000		18.14	s(DKO1) r(2)	N18(NGlycan/1501.5553)	N	4				125	18	108	128	1.5e-14	4.3e-13	795.77	506.4	506.4	983.429	983.427	2.03	0	3929.69	3929.68		18.14	HexNAc(5)Hex(3)	2	36	19400	12827	18.14		17.31	18.72	ms2_search_2_col_0_byonic_s(sample1) r(2)	D:\Data\20210316_NEB\Glycopeptides - 30min Gradient\byos_tmp\Byologics_30min.uXHbJ\ms2_search_2_col_0_byonic_s(sample1) r(2).byrslt	D:/Data/20210316_NEB/Glycopeptides - 30min Gradient/20210317_IO25cm_30min_NEB_Sample2_GlycoStt40K_400ng_Slot1-12_1_611.d	1							20210317_io25cm_30min_neb_sample2_glycostt40k_400ng_slot1-12_1_611.12827.12827.4			QTOF_HCD	0.954	Reference	2	27275.2	8.21	500000			0.09
48354	sp|Q9UHN6|TMEM2_HUMAN Transmembrane protein 2 OS=Homo sapiens GN=TMEM2 PE=1 SV=1	R.TLnSSGLPFGSYTFEKDFSR.G	56300	56300		48.82	s(DKO1) r(3)	N3(NGlycan/1501.5553)	N	3				248	3	246	265	0.77	0.99	188.91	15.4	15.4	1252.23	1252.22	8.57	0	3753.66	3753.63		48.85	HexNAc(5)Hex(3)	3	887	8950	42510	48.82		47.94	49.12	ms2_search_3_col_0_byonic_s(sample1) r(3)	D:\Data\20210316_NEB\Glycopeptides - 30min Gradient\byos_tmp\Byologics_30min.uXHbJ\ms2_search_3_col_0_byonic_s(sample1) r(3).byrslt	D:/Data/20210316_NEB/Glycopeptides - 30min Gradient/20210317_IO25cm_30min_NEB_Sample3_GlycoStt40K_400ng_Slot1-13_1_612.d	1							20210317_io25cm_30min_neb_sample3_glycostt40k_400ng_slot1-13_1_612.42510.42510.3			QTOF_HCD	1.182	Reference	3	154348	8.05	200000			0.04
30520	sp|Q9UKY4|POMT2_HUMAN Protein O-mannosyl-transferase 2 OS=Homo sapiens GN=POMT2 PE=1 SV=2	K.HYQVTGYGInGTGDSnDFWR.I	35700	35700		43.86	s(DKO1) r(2)	N10(NGlycan/1501.5553); N16(Deamidated/0.9840)	N,N	3				445451	10,16	436	455	0.2	0.82	254.65	45.8	45.8	1263.87	1263.86	11.21	0	3788.59	3788.55		45.33	HexNAc(5)Hex(3)	2	804	3790	41776	43.86		43.79	46.6	ms2_search_2_col_0_byonic_s(sample1) r(2)	D:\Data\20210316_NEB\Glycopeptides - 30min Gradient\byos_tmp\Byologics_30min.uXHbJ\ms2_search_2_col_0_byonic_s(sample1) r(2).byrslt	D:/Data/20210316_NEB/Glycopeptides - 30min Gradient/20210317_IO25cm_30min_NEB_Sample2_GlycoStt40K_400ng_Slot1-12_1_611.d	1							20210317_io25cm_30min_neb_sample2_glycostt40k_400ng_slot1-12_1_611.41776.41776.3			QTOF_HCD	1.165	Reference	2	84205.3	9.37	300000			0.13
16015	sp|Q9Y4L1|HYOU1_HUMAN Hypoxia up-regulated protein 1 OS=Homo sapiens GN=HYOU1 PE=1 SV=1	K.nATLAEQAK.L	46600	46600		7.2	s(DKO1) r(2)	N1(NGlycan/1501.5553)	N	3				869	1	869	877	0.24	0.9	30	20.1	20.1	816.352	816.357	-5.37	0	2446.03	2446.05		7.23	HexNAc(5)Hex(3)	2	1	6100	2922	7.2		7.01	7.57	ms2_search_2_col_0_byonic_s(sample1) r(2)	D:\Data\20210316_NEB\Glycopeptides - 30min Gradient\byos_tmp\Byologics_30min.uXHbJ\ms2_search_2_col_0_byonic_s(sample1) r(2).byrslt	D:/Data/20210316_NEB/Glycopeptides - 30min Gradient/20210317_IO25cm_30min_NEB_Sample2_GlycoStt40K_400ng_Slot1-12_1_611.d	1							20210317_io25cm_30min_neb_sample2_glycostt40k_400ng_slot1-12_1_611.2922.2922.3			QTOF_HCD	0.945	Reference	2	111331	4.97	100000			0.05
1609	sp|Q9Y4L1|HYOU1_HUMAN Hypoxia up-regulated protein 1 OS=Homo sapiens GN=HYOU1 PE=1 SV=1	R.AEPPLnASASDQGEK.V	147000	147000		12.81	s(DKO1) r(1)	N6(NGlycan/1501.5553)	N	3				931	6	926	940	0.0006	0.03	356.01	163	163	1005.76	1005.76	-0.17	0	3014.26	3014.26		12.83	HexNAc(5)Hex(3)	1	1	5420	5893	12.81		11.84	14.41	ms2_search_1_col_0_byonic_s(sample1) r(1)	D:\Data\20210316_NEB\Glycopeptides - 30min Gradient\byos_tmp\Byologics_30min.uXHbJ\ms2_search_1_col_0_byonic_s(sample1) r(1).byrslt	D:/Data/20210316_NEB/Glycopeptides - 30min Gradient/20210317_IO25cm_30min_NEB_Sample1_GlycoStt40K_400ng_Slot1-11_1_610.d	0							20210317_io25cm_30min_neb_sample1_glycostt40k_400ng_slot1-11_1_610.5893.5893.3			QTOF_HCD	1.015	Reference	1	111331	4.97	600000			0.21
1595	sp|Q9Y4L1|HYOU1_HUMAN Hypoxia up-regulated protein 1 OS=Homo sapiens GN=HYOU1 PE=1 SV=1	R.AEPPLnASASDQGEK.V	147000	147000		12.81	s(DKO1) r(1)	N6(NGlycan/1501.5553)	N	3				931	6	926	940	8.5e-08	4.3e-06	481.85	288.7	288.7	1005.76	1005.76	2.2	0	3014.27	3014.26		12.78	HexNAc(5)Hex(3)	1	1	5420	5860	12.81		11.84	14.41	ms2_search_1_col_0_byonic_s(sample1) r(1)	D:\Data\20210316_NEB\Glycopeptides - 30min Gradient\byos_tmp\Byologics_30min.uXHbJ\ms2_search_1_col_0_byonic_s(sample1) r(1).byrslt	D:/Data/20210316_NEB/Glycopeptides - 30min Gradient/20210317_IO25cm_30min_NEB_Sample1_GlycoStt40K_400ng_Slot1-11_1_610.d	0							20210317_io25cm_30min_neb_sample1_glycostt40k_400ng_slot1-11_1_610.5860.5860.3			QTOF_HCD	1.016	Reference	1	111331	4.97	600000
17460	sp|Q9Y4L1|HYOU1_HUMAN Hypoxia up-regulated protein 1 OS=Homo sapiens GN=HYOU1 PE=1 SV=1	R.AEPPLnASASDQGEK.V	90500	90500		12.88	s(DKO1) r(2)	N6(NGlycan/1501.5553)	N	3				931	6	926	940	2.4e-08	7e-07	583.06	336.8	336.8	1005.76	1005.76	-2.6	0	3014.25	3014.26		12.91	HexNAc(5)Hex(3)	2	1	6450	7784	12.88		12.72	13.16	ms2_search_2_col_0_byonic_s(sample1) r(2)	D:\Data\20210316_NEB\Glycopeptides - 30min Gradient\byos_tmp\Byologics_30min.uXHbJ\ms2_search_2_col_0_byonic_s(sample1) r(2).byrslt	D:/Data/20210316_NEB/Glycopeptides - 30min Gradient/20210317_IO25cm_30min_NEB_Sample2_GlycoStt40K_400ng_Slot1-12_1_611.d	0							20210317_io25cm_30min_neb_sample2_glycostt40k_400ng_slot1-12_1_611.7784.7784.3			QTOF_HCD	1.021	Reference	2	111331	4.97	400000			0.22
17440	sp|Q9Y4L1|HYOU1_HUMAN Hypoxia up-regulated protein 1 OS=Homo sapiens GN=HYOU1 PE=1 SV=1	R.AEPPLnASASDQGEK.V	90500	90500		12.88	s(DKO1) r(2)	N6(NGlycan/1501.5553)	N	3				931	6	926	940	1.9e-06	5.4e-05	533.68	301.3	301.3	1005.76	1005.76	0.5	0	3014.26	3014.26		12.83	HexNAc(5)Hex(3)	2	1	6450	7724	12.88		12.72	13.16	ms2_search_2_col_0_byonic_s(sample1) r(2)	D:\Data\20210316_NEB\Glycopeptides - 30min Gradient\byos_tmp\Byologics_30min.uXHbJ\ms2_search_2_col_0_byonic_s(sample1) r(2).byrslt	D:/Data/20210316_NEB/Glycopeptides - 30min Gradient/20210317_IO25cm_30min_NEB_Sample2_GlycoStt40K_400ng_Slot1-12_1_611.d	0							20210317_io25cm_30min_neb_sample2_glycostt40k_400ng_slot1-12_1_611.7724.7724.3			QTOF_HCD	1.02	Reference	2	111331	4.97	400000
17444	sp|Q9Y4L1|HYOU1_HUMAN Hypoxia up-regulated protein 1 OS=Homo sapiens GN=HYOU1 PE=1 SV=1	R.AEPPLnASASDQGEK.V	90500	90500		12.88	s(DKO1) r(2)	N6(NGlycan/1501.5553)	N	3				931	6	926	940	1.2e-10	3.5e-09	685.24	313.3	313.3	1005.76	1005.76	0.63	0	3014.26	3014.26		12.85	HexNAc(5)Hex(3)	2	1	6450	7741	12.88		12.72	13.16	ms2_search_2_col_0_byonic_s(sample1) r(2)	D:\Data\20210316_NEB\Glycopeptides - 30min Gradient\byos_tmp\Byologics_30min.uXHbJ\ms2_search_2_col_0_byonic_s(sample1) r(2).byrslt	D:/Data/20210316_NEB/Glycopeptides - 30min Gradient/20210317_IO25cm_30min_NEB_Sample2_GlycoStt40K_400ng_Slot1-12_1_611.d	0							20210317_io25cm_30min_neb_sample2_glycostt40k_400ng_slot1-12_1_611.7741.7741.3			QTOF_HCD	1.022	Reference	2	111331	4.97	400000
17454	sp|Q9Y4L1|HYOU1_HUMAN Hypoxia up-regulated protein 1 OS=Homo sapiens GN=HYOU1 PE=1 SV=1	R.AEPPLnASASDQGEK.V	90500	90500		12.88	s(DKO1) r(2)	N6(NGlycan/1501.5553)	N	3				931	6	926	940	9.4e-09	2.7e-07	591.79	325.5	325.5	1005.76	1005.76	-1.05	0	3014.26	3014.26		12.89	HexNAc(5)Hex(3)	2	1	6450	7766	12.88		12.72	13.16	ms2_search_2_col_0_byonic_s(sample1) r(2)	D:\Data\20210316_NEB\Glycopeptides - 30min Gradient\byos_tmp\Byologics_30min.uXHbJ\ms2_search_2_col_0_byonic_s(sample1) r(2).byrslt	D:/Data/20210316_NEB/Glycopeptides - 30min Gradient/20210317_IO25cm_30min_NEB_Sample2_GlycoStt40K_400ng_Slot1-12_1_611.d	0							20210317_io25cm_30min_neb_sample2_glycostt40k_400ng_slot1-12_1_611.7766.7766.3			QTOF_HCD	1.021	Reference	2	111331	4.97	400000
17467	sp|Q9Y4L1|HYOU1_HUMAN Hypoxia up-regulated protein 1 OS=Homo sapiens GN=HYOU1 PE=1 SV=1	R.AEPPLnASASDQGEK.V	90500	90500		12.88	s(DKO1) r(2)	N6(NGlycan/1501.5553)	N	3				931	6	926	940	0.00031	0.0087	364.01	203	203	1005.76	1005.76	-5.83	0	3014.24	3014.26		12.93	HexNAc(5)Hex(3)	2	1	6450	7800	12.88		12.72	13.16	ms2_search_2_col_0_byonic_s(sample1) r(2)	D:\Data\20210316_NEB\Glycopeptides - 30min Gradient\byos_tmp\Byologics_30min.uXHbJ\ms2_search_2_col_0_byonic_s(sample1) r(2).byrslt	D:/Data/20210316_NEB/Glycopeptides - 30min Gradient/20210317_IO25cm_30min_NEB_Sample2_GlycoStt40K_400ng_Slot1-12_1_611.d	0							20210317_io25cm_30min_neb_sample2_glycostt40k_400ng_slot1-12_1_611.7800.7800.3			QTOF_HCD	1.016	Reference	2	111331	4.97	400000
17476	sp|Q9Y4L1|HYOU1_HUMAN Hypoxia up-regulated protein 1 OS=Homo sapiens GN=HYOU1 PE=1 SV=1	R.AEPPLnASASDQGEK.V	90500	90500		12.88	s(DKO1) r(2)	N6(NGlycan/1501.5553)	N	3				931	6	926	940	1.9e-05	0.00055	414.58	206.2	206.2	1005.76	1005.76	-5.83	0	3014.24	3014.26		12.94	HexNAc(5)Hex(3)	2	1	6450	7815	12.88		12.72	13.16	ms2_search_2_col_0_byonic_s(sample1) r(2)	D:\Data\20210316_NEB\Glycopeptides - 30min Gradient\byos_tmp\Byologics_30min.uXHbJ\ms2_search_2_col_0_byonic_s(sample1) r(2).byrslt	D:/Data/20210316_NEB/Glycopeptides - 30min Gradient/20210317_IO25cm_30min_NEB_Sample2_GlycoStt40K_400ng_Slot1-12_1_611.d	0							20210317_io25cm_30min_neb_sample2_glycostt40k_400ng_slot1-12_1_611.7815.7815.3			QTOF_HCD	1.021	Reference	2	111331	4.97	400000
2814	sp|O75462|CRLF1_HUMAN Cytokine receptor-like factor 1 OS=Homo sapiens GN=CRLF1 PE=1 SV=1	K.PVnISCWSK.N	392000	392000		17.08	s(DKO1) r(1)	N3(NGlycan/2076.7502)	N	2				140	3	138	146	0.12	0.88	99.68	3.8	3.8	1584.15	1584.15	1.59	0	3166.28	3166.28		17.26	HexNAc(4)Hex(6)Fuc(2)	1	260	26700	9888	17.08		16.29	17.52	ms2_search_1_col_0_byonic_s(sample1) r(1)	D:\Data\20210316_NEB\Glycopeptides - 30min Gradient\byos_tmp\Byologics_30min.uXHbJ\ms2_search_1_col_0_byonic_s(sample1) r(1).byrslt	D:/Data/20210316_NEB/Glycopeptides - 30min Gradient/20210317_IO25cm_30min_NEB_Sample1_GlycoStt40K_400ng_Slot1-11_1_610.d	1							20210317_io25cm_30min_neb_sample1_glycostt40k_400ng_slot1-11_1_610.9888.9888.2			QTOF_HCD	1.396	Reference	1	46289.3	9.3	2000000			0.14
7317	sp|O95297|MPZL1_HUMAN Myelin protein zero-like protein 1 OS=Homo sapiens GN=MPZL1 PE=1 SV=1	K.EIFVAnGTQGK.L	244000	244000		28.28	s(DKO1) r(1)	N6(NGlycan/2076.7502)	N	2				50	6	45	55	0.18	0.7	269.03	39.3	39.3	1620.67	1620.68	-6.72	0	3239.33	3239.35		28.28	HexNAc(4)Hex(6)Fuc(2)	1	1322	28000	21286	28.28		26.98	28.46	ms2_search_1_col_0_byonic_s(sample1) r(1)	D:\Data\20210316_NEB\Glycopeptides - 30min Gradient\byos_tmp\Byologics_30min.uXHbJ\ms2_search_1_col_0_byonic_s(sample1) r(1).byrslt	D:/Data/20210316_NEB/Glycopeptides - 30min Gradient/20210317_IO25cm_30min_NEB_Sample1_GlycoStt40K_400ng_Slot1-11_1_610.d	1							20210317_io25cm_30min_neb_sample1_glycostt40k_400ng_slot1-11_1_610.21286.21286.2			QTOF_HCD	1.414	Reference	1	29080	9.02	1000000			0.08
46993	sp|P05787|K2C8_HUMAN Keratin, type II cytoskeletal 8 OS=Homo sapiens GN=KRT8 PE=1 SV=7	K.AQYEDIAnRSRAEAESmYQIK.Y	14900	14900		45.13	s(DKO1) r(3)	N8(NGlycan/2076.7502); M17(Oxidation/15.9949)	N,M	3				272281	8,17	265	285	0.97	1	29.99	16.8	16.8	1522.61	1522.65	-23.19	-1	4564.81	4564.92		45.17	HexNAc(4)Hex(6)Fuc(2)	3	181	2940	39357	45.13		45.07	45.27	ms2_search_3_col_0_byonic_s(sample1) r(3)	D:\Data\20210316_NEB\Glycopeptides - 30min Gradient\byos_tmp\Byologics_30min.uXHbJ\ms2_search_3_col_0_byonic_s(sample1) r(3).byrslt	D:/Data/20210316_NEB/Glycopeptides - 30min Gradient/20210317_IO25cm_30min_NEB_Sample3_GlycoStt40K_400ng_Slot1-13_1_612.d	1							20210317_io25cm_30min_neb_sample3_glycostt40k_400ng_slot1-13_1_612.39357.39357.3			QTOF_HCD	1.235	Reference	3	53575.7	5.34	70000			0.07
11229	sp|P07858|CATB_HUMAN Cathepsin B OS=Homo sapiens GN=CTSB PE=1 SV=3	R.nTTWQAGHNFYNVDMSYLKR.L	108000	108000		38.27	s(DKO1) r(1)	N1(NGlycan/2076.7502)	N	4				38	1	38	57	0.82	1	132.76	2	2	1131.25	1131.23	21.07	-1	4520.98	4520.88		38.25	HexNAc(4)Hex(6)Fuc(2)	1	680	13100	31422	38.27		37.37	38.6	ms2_search_1_col_0_byonic_s(sample1) r(1)	D:\Data\20210316_NEB\Glycopeptides - 30min Gradient\byos_tmp\Byologics_30min.uXHbJ\ms2_search_1_col_0_byonic_s(sample1) r(1).byrslt	D:/Data/20210316_NEB/Glycopeptides - 30min Gradient/20210317_IO25cm_30min_NEB_Sample1_GlycoStt40K_400ng_Slot1-11_1_610.d	1							20210317_io25cm_30min_neb_sample1_glycostt40k_400ng_slot1-11_1_610.31422.31422.4			QTOF_HCD	1.032	Reference	1	37805.2	5.85	500000			0.04
17069	sp|P10321|1C07_HUMAN HLA class I histocompatibility antigen, Cw-7 alpha chain OS=Homo sapiens GN=HLA-C PE=1 SV=3	R.GYYnQSEDGSHTLQR.M	31200	31200		11.42	s(DKO1) r(2)	N4(NGlycan/2076.7502)	N	3				110	4	107	121	0.039	0.54	196.59	83	83	1277.84	1277.85	-6.81	0	3830.49	3830.52		11.62	HexNAc(4)Hex(6)Fuc(2)	2	1339	2000	6659	11.42		11.23	11.88	ms2_search_2_col_0_byonic_s(sample1) r(2)	D:\Data\20210316_NEB\Glycopeptides - 30min Gradient\byos_tmp\Byologics_30min.uXHbJ\ms2_search_2_col_0_byonic_s(sample1) r(2).byrslt	D:/Data/20210316_NEB/Glycopeptides - 30min Gradient/20210317_IO25cm_30min_NEB_Sample2_GlycoStt40K_400ng_Slot1-12_1_611.d	1							20210317_io25cm_30min_neb_sample2_glycostt40k_400ng_slot1-12_1_611.6659.6659.3			QTOF_HCD	1.119	Reference	2	40640.2	5.63	100000			0.04
5636	sp|P11279|LAMP1_HUMAN Lysosome-associated membrane glycoprotein 1 OS=Homo sapiens GN=LAMP1 PE=1 SV=3	R.GHTLTLnFTR.N	44900	44900		24.29	s(DKO1) r(1)	N7(NGlycan/2076.7502)	N	3				103	7	97	106	0.036	0.66	278.57	55.7	55.7	1079.45	1079.46	-11.58	0	3235.33	3235.36		24.32	HexNAc(4)Hex(6)Fuc(2)	1	18	5100	17278	24.29		23.75	24.47	ms2_search_1_col_0_byonic_s(sample1) r(1)	D:\Data\20210316_NEB\Glycopeptides - 30min Gradient\byos_tmp\Byologics_30min.uXHbJ\ms2_search_1_col_0_byonic_s(sample1) r(1).byrslt	D:/Data/20210316_NEB/Glycopeptides - 30min Gradient/20210317_IO25cm_30min_NEB_Sample1_GlycoStt40K_400ng_Slot1-11_1_610.d	1							20210317_io25cm_30min_neb_sample1_glycostt40k_400ng_slot1-11_1_610.17278.17278.3			QTOF_HCD	1.026	Reference	1	44874	8.86	200000			0.07
21659	sp|P11279|LAMP1_HUMAN Lysosome-associated membrane glycoprotein 1 OS=Homo sapiens GN=LAMP1 PE=1 SV=3	R.GHTLTLnFTR.N	84100	84100		24.41	s(DKO1) r(2)	N7(NGlycan/2076.7502)	N	3				103	7	97	106	0.00028	0.008	352.09	148.1	148.1	1079.45	1079.46	-8.78	0	3235.34	3235.36		24.41	HexNAc(4)Hex(6)Fuc(2)	2	18	7690	19639	24.41		24.34	25.19	ms2_search_2_col_0_byonic_s(sample1) r(2)	D:\Data\20210316_NEB\Glycopeptides - 30min Gradient\byos_tmp\Byologics_30min.uXHbJ\ms2_search_2_col_0_byonic_s(sample1) r(2).byrslt	D:/Data/20210316_NEB/Glycopeptides - 30min Gradient/20210317_IO25cm_30min_NEB_Sample2_GlycoStt40K_400ng_Slot1-12_1_611.d	1							20210317_io25cm_30min_neb_sample2_glycostt40k_400ng_slot1-12_1_611.19639.19639.3			QTOF_HCD	1.028	Reference	2	44874	8.86	300000			0.09
4173	sp|P11940|PABP1_HUMAN Polyadenylate-binding protein 1 OS=Homo sapiens GN=PABPC1 PE=1 SV=2	K.VVCDEnGSK.G	71400	71400		20.67	s(DKO1) r(1)	N6(NGlycan/2076.7502)	N	4				135	6	130	138	0.43	0.97	111.57	2.2	2.2	771.803	771.805	-2.56	0	3083.18	3083.19		20.69	HexNAc(4)Hex(6)Fuc(2)	1	330	6940	13451	20.67		19.9	20.97	ms2_search_1_col_0_byonic_s(sample1) r(1)	D:\Data\20210316_NEB\Glycopeptides - 30min Gradient\byos_tmp\Byologics_30min.uXHbJ\ms2_search_1_col_0_byonic_s(sample1) r(1).byrslt	D:/Data/20210316_NEB/Glycopeptides - 30min Gradient/20210317_IO25cm_30min_NEB_Sample1_GlycoStt40K_400ng_Slot1-11_1_610.d	1							20210317_io25cm_30min_neb_sample1_glycostt40k_400ng_slot1-11_1_610.13451.13451.4			QTOF_HCD	0.905	Reference	1	70666.4	9.86	300000			0.07
38144	sp|P40121|CAPG_HUMAN Macrophage-capping protein OS=Homo sapiens GN=CAPG PE=1 SV=2	R.EVQGnESDLFMSYFPRGLKYQEGGVESAFHK.T	590000	590000		22.78	s(DKO1) r(3)	N5(NGlycan/2076.7502)	N	5				101	5	97	127	0.85	0.99	30	6.5	6.5	1126.07	1126.09	-14.22	1	5625.34	5625.42		22.77	HexNAc(4)Hex(6)Fuc(2)	3	747	73500	16195	22.78		22.13	23.78	ms2_search_3_col_0_byonic_s(sample1) r(3)	D:\Data\20210316_NEB\Glycopeptides - 30min Gradient\byos_tmp\Byologics_30min.uXHbJ\ms2_search_3_col_0_byonic_s(sample1) r(3).byrslt	D:/Data/20210316_NEB/Glycopeptides - 30min Gradient/20210317_IO25cm_30min_NEB_Sample3_GlycoStt40K_400ng_Slot1-13_1_612.d	1							20210317_io25cm_30min_neb_sample3_glycostt40k_400ng_slot1-13_1_612.16195.16195.5			QTOF_HCD	1.111	Reference	3	38366.1	5.77	3000000			0.08
38694	sp|P42892|ECE1_HUMAN Endothelin-converting enzyme 1 OS=Homo sapiens GN=ECE1 PE=1 SV=2	R.FFnFSWR.V	39400	39400		23.98	s(DKO1) r(3)	N3(NGlycan/2076.7502)	N	5				539	3	537	543	0.71	0.99	29.98	10.3	10.3	616.851	616.852	-0.95	0	3079.22	3079.22		24.02	HexNAc(4)Hex(6)Fuc(2)	3	103	4700	17499	23.98		23.8	24.36	ms2_search_3_col_0_byonic_s(sample1) r(3)	D:\Data\20210316_NEB\Glycopeptides - 30min Gradient\byos_tmp\Byologics_30min.uXHbJ\ms2_search_3_col_0_byonic_s(sample1) r(3).byrslt	D:/Data/20210316_NEB/Glycopeptides - 30min Gradient/20210317_IO25cm_30min_NEB_Sample3_GlycoStt40K_400ng_Slot1-13_1_612.d	1							20210317_io25cm_30min_neb_sample3_glycostt40k_400ng_slot1-13_1_612.17499.17499.5			QTOF_HCD	0.869	Reference	3	87149	5.51	200000			0.12
47455	sp|P46977|STT3A_HUMAN Dolichyl-diphosphooligosaccharide--protein glycosyltransferase subunit STT3A OS=Homo sapiens GN=STT3A PE=1 SV=2	K.VMSWWDYGYQITAMAnR.T	142000	142000		46.32	s(DKO1) r(3)	N16(NGlycan/2076.7502)	N	3				537	16	522	538	0.84	0.99	210.63	33	33	1390.27	1390.24	22.88	-1	4167.78	4167.68		46.45	HexNAc(4)Hex(6)Fuc(2)	3	151	6860	40529	46.32		45.3	46.76	ms2_search_3_col_0_byonic_s(sample1) r(3)	D:\Data\20210316_NEB\Glycopeptides - 30min Gradient\byos_tmp\Byologics_30min.uXHbJ\ms2_search_3_col_0_byonic_s(sample1) r(3).byrslt	D:/Data/20210316_NEB/Glycopeptides - 30min Gradient/20210317_IO25cm_30min_NEB_Sample3_GlycoStt40K_400ng_Slot1-13_1_612.d	1							20210317_io25cm_30min_neb_sample3_glycostt40k_400ng_slot1-13_1_612.40529.40529.3			QTOF_HCD	1.22	Reference	3	80519	8.02	600000			0.25
10214	sp|P61981|1433G_HUMAN 14-3-3 protein gamma OS=Homo sapiens GN=YWHAG PE=1 SV=2	K.nVTELNEPLSNEER.N	28400	28400		36.14	s(DKO1) r(1)	N1(NGlycan/2076.7502)	N	4				29	1	29	42	0.71	0.99	87.53	44.6	44.6	930.912	930.89	23.35	0	3719.62	3719.53		35.52	HexNAc(4)Hex(6)Fuc(2)	1	823	2850	28682	36.14		35.49	36.16	ms2_search_1_col_0_byonic_s(sample1) r(1)	D:\Data\20210316_NEB\Glycopeptides - 30min Gradient\byos_tmp\Byologics_30min.uXHbJ\ms2_search_1_col_0_byonic_s(sample1) r(1).byrslt	D:/Data/20210316_NEB/Glycopeptides - 30min Gradient/20210317_IO25cm_30min_NEB_Sample1_GlycoStt40K_400ng_Slot1-11_1_610.d	1							20210317_io25cm_30min_neb_sample1_glycostt40k_400ng_slot1-11_1_610.28682.28682.4			QTOF_HCD	1.004	Reference	1	28300.4	4.61	100000			0.02
27097	sp|Q01469|FABP5_HUMAN Fatty acid-binding protein, epidermal OS=Homo sapiens GN=FABP5 PE=1 SV=3	K.TQTVCnFTDGALVQHQEWDGK.E	112000	112000		37.28	s(DKO1) r(2)	N6(NGlycan/2076.7502)	N	5				88	6	83	103	0.96	1	186.16	4.1	4.1	902.994	902.978	17.92	-1	4509.93	4509.85		37.32	HexNAc(4)Hex(6)Fuc(2)	2	1661	13500	33536	37.28		36.65	37.83	ms2_search_2_col_0_byonic_s(sample1) r(2)	D:\Data\20210316_NEB\Glycopeptides - 30min Gradient\byos_tmp\Byologics_30min.uXHbJ\ms2_search_2_col_0_byonic_s(sample1) r(2).byrslt	D:/Data/20210316_NEB/Glycopeptides - 30min Gradient/20210317_IO25cm_30min_NEB_Sample2_GlycoStt40K_400ng_Slot1-12_1_611.d	1							20210317_io25cm_30min_neb_sample2_glycostt40k_400ng_slot1-12_1_611.33536.33536.5			QTOF_HCD	1.067	Reference	2	15158.3	6.8	500000			0.07
19087	sp|Q03252|LMNB2_HUMAN Lamin-B2 OS=Homo sapiens GN=LMNB2 PE=1 SV=3	K.nnSDKDQSLGNWR.I	299000	299000		18.21	s(DKO1) r(2)	N1(NGlycan/2076.7502); N2(Deamidated/0.9840)	N,N	3				470471	1,2	470	482	0.64	0.98	104.01	3.9	3.9	1204.49	1204.48	6.61	0	3610.45	3610.43		18.21	HexNAc(4)Hex(6)Fuc(2)	2	356	27000	12901	18.21		17.12	18.7	ms2_search_2_col_0_byonic_s(sample1) r(2)	D:\Data\20210316_NEB\Glycopeptides - 30min Gradient\byos_tmp\Byologics_30min.uXHbJ\ms2_search_2_col_0_byonic_s(sample1) r(2).byrslt	D:/Data/20210316_NEB/Glycopeptides - 30min Gradient/20210317_IO25cm_30min_NEB_Sample2_GlycoStt40K_400ng_Slot1-12_1_611.d	1							20210317_io25cm_30min_neb_sample2_glycostt40k_400ng_slot1-12_1_611.12901.12901.3			QTOF_HCD	1.09	Reference	2	67686.3	5.11	2000000			0.13
19143	sp|Q07157|ZO1_HUMAN Tight junction protein ZO-1 OS=Homo sapiens GN=TJP1 PE=1 SV=3	K.InGTVTENMSLTDAK.T	36900	36900		17.7	s(DKO1) r(2)	N2(NGlycan/2076.7502)	N	4				233	2	232	246	0.72	0.99	30	4.5	4.5	918.391	918.388	3.22	0	3669.53	3669.52		18.33	HexNAc(4)Hex(6)Fuc(2)	2	462	2140	13029	17.7		16.96	18.49	ms2_search_2_col_0_byonic_s(sample1) r(2)	D:\Data\20210316_NEB\Glycopeptides - 30min Gradient\byos_tmp\Byologics_30min.uXHbJ\ms2_search_2_col_0_byonic_s(sample1) r(2).byrslt	D:/Data/20210316_NEB/Glycopeptides - 30min Gradient/20210317_IO25cm_30min_NEB_Sample2_GlycoStt40K_400ng_Slot1-12_1_611.d	1							20210317_io25cm_30min_neb_sample2_glycostt40k_400ng_slot1-12_1_611.13029.13029.4			QTOF_HCD	0.877	Reference	2	195452	6.23	100000			0.04
3365	sp|Q08380|LG3BP_HUMAN Galectin-3-binding protein OS=Homo sapiens GN=LGALS3BP PE=1 SV=1	K.GLnLTEDTYKPR.I	43200	43200		18.65	s(DKO1) r(1)	N3(NGlycan/2076.7502)	N	3				398	3	396	407	6e-06	0.00031	434.37	149.8	149.8	1161.81	1161.83	-16.69	0	3482.41	3482.47		18.64	HexNAc(4)Hex(6)Fuc(2)	1	5	2520	11259	18.65		17.98	18.95	ms2_search_1_col_0_byonic_s(sample1) r(1)	D:\Data\20210316_NEB\Glycopeptides - 30min Gradient\byos_tmp\Byologics_30min.uXHbJ\ms2_search_1_col_0_byonic_s(sample1) r(1).byrslt	D:/Data/20210316_NEB/Glycopeptides - 30min Gradient/20210317_IO25cm_30min_NEB_Sample1_GlycoStt40K_400ng_Slot1-11_1_610.d	1							20210317_io25cm_30min_neb_sample1_glycostt40k_400ng_slot1-11_1_610.11259.11259.3			QTOF_HCD	1.071	Reference	1	65314.4	4.94	200000			0.11
19341	sp|Q08380|LG3BP_HUMAN Galectin-3-binding protein OS=Homo sapiens GN=LGALS3BP PE=1 SV=1	K.GLnLTEDTYKPR.I	12800	12800		18.72	s(DKO1) r(2)	N3(NGlycan/2076.7502)	N	3				398	3	396	407	0.00031	0.0088	418.62	166	166	1161.8	1161.83	-24.85	0	3482.38	3482.47		18.87	HexNAc(4)Hex(6)Fuc(2)	2	5	2380	13563	18.72		18.35	18.86	ms2_search_2_col_0_byonic_s(sample1) r(2)	D:\Data\20210316_NEB\Glycopeptides - 30min Gradient\byos_tmp\Byologics_30min.uXHbJ\ms2_search_2_col_0_byonic_s(sample1) r(2).byrslt	D:/Data/20210316_NEB/Glycopeptides - 30min Gradient/20210317_IO25cm_30min_NEB_Sample2_GlycoStt40K_400ng_Slot1-12_1_611.d	1							20210317_io25cm_30min_neb_sample2_glycostt40k_400ng_slot1-12_1_611.13563.13563.3			QTOF_HCD	1.073	Reference	2	65314.4	4.94	50000			0.04
19862	sp|Q12849|GRSF1_HUMAN G-rich sequence factor 1 OS=Homo sapiens GN=GRSF1 PE=1 SV=3	R.GCGCnCSSCR.R	14400	14400		20.25	s(DKO1) r(2)	N5(NGlycan/2076.7502)	N	4				18	5	14	23	0.83	0.99	29.99	30	30	824.278	824.291	-15.84	0	3293.08	3293.13		20.15	HexNAc(4)Hex(6)Fuc(2)	2	1385	2070	14907	20.25		19.74	20.39	ms2_search_2_col_0_byonic_s(sample1) r(2)	D:\Data\20210316_NEB\Glycopeptides - 30min Gradient\byos_tmp\Byologics_30min.uXHbJ\ms2_search_2_col_0_byonic_s(sample1) r(2).byrslt	D:/Data/20210316_NEB/Glycopeptides - 30min Gradient/20210317_IO25cm_30min_NEB_Sample2_GlycoStt40K_400ng_Slot1-12_1_611.d	1							20210317_io25cm_30min_neb_sample2_glycostt40k_400ng_slot1-12_1_611.14907.14907.4			QTOF_HCD	0.928	Reference	2	52989.8	5.77	60000			0.09
45555	sp|Q14676|MDC1_HUMAN Mediator of DNA damage checkpoint protein 1 OS=Homo sapiens GN=MDC1 PE=1 SV=3	R.EnLTDLVVDTDTLGESTQPQR.E	190000	190000		41.38	s(DKO1) r(3)	N2(NGlycan/2076.7502)	N	4				644	2	643	663	0.22	0.89	239.07	49	49	1102.75	1102.73	20.09	-1	4406.96	4406.87		41.43	HexNAc(4)Hex(6)Fuc(2)	3	126	12700	35878	41.38		41.19	42.21	ms2_search_3_col_0_byonic_s(sample1) r(3)	D:\Data\20210316_NEB\Glycopeptides - 30min Gradient\byos_tmp\Byologics_30min.uXHbJ\ms2_search_3_col_0_byonic_s(sample1) r(3).byrslt	D:/Data/20210316_NEB/Glycopeptides - 30min Gradient/20210317_IO25cm_30min_NEB_Sample3_GlycoStt40K_400ng_Slot1-13_1_612.d	1							20210317_io25cm_30min_neb_sample3_glycostt40k_400ng_slot1-13_1_612.35878.35878.4			QTOF_HCD	1.179	Reference	3	226644	5.19	800000			0.14
3313	sp|Q15291|RBBP5_HUMAN Retinoblastoma-binding protein 5 OS=Homo sapiens GN=RBBP5 PE=1 SV=2	K.LQDLVnR.T	136000	136000		18.77	s(DKO1) r(1)	N6(NGlycan/2076.7502)	N	2				250	6	245	251	0.16	0.83	97.26	39	39	1467.62	1467.62	0.05	0	2933.23	2933.23		18.51	HexNAc(4)Hex(6)Fuc(2)	1	695	7350	11129	18.77		18	19	ms2_search_1_col_0_byonic_s(sample1) r(1)	D:\Data\20210316_NEB\Glycopeptides - 30min Gradient\byos_tmp\Byologics_30min.uXHbJ\ms2_search_1_col_0_byonic_s(sample1) r(1).byrslt	D:/Data/20210316_NEB/Glycopeptides - 30min Gradient/20210317_IO25cm_30min_NEB_Sample1_GlycoStt40K_400ng_Slot1-11_1_610.d	1							20210317_io25cm_30min_neb_sample1_glycostt40k_400ng_slot1-11_1_610.11129.11129.2			QTOF_HCD	1.359	Reference	1	59140.1	4.77	500000			0.26
5945	sp|Q15293|RCN1_HUMAN Reticulocalbin-1 OS=Homo sapiens GN=RCN1 PE=1 SV=1	R.PDSELGERPPEDnQSFQYDHEAFLGKEDSK.T	29700	29700		25.15	s(DKO1) r(1)	N13(NGlycan/2076.7502)	N	5				53	13	41	70	0.0094	0.33	331.65	156.3	156.3	1109.05	1109.07	-18.34	1	5540.19	5540.29		25.04	HexNAc(4)Hex(6)Fuc(2)	1	13	3280	17989	25.15		24.98	25.24	ms2_search_1_col_0_byonic_s(sample1) r(1)	D:\Data\20210316_NEB\Glycopeptides - 30min Gradient\byos_tmp\Byologics_30min.uXHbJ\ms2_search_1_col_0_byonic_s(sample1) r(1).byrslt	D:/Data/20210316_NEB/Glycopeptides - 30min Gradient/20210317_IO25cm_30min_NEB_Sample1_GlycoStt40K_400ng_Slot1-11_1_610.d	1							20210317_io25cm_30min_neb_sample1_glycostt40k_400ng_slot1-11_1_610.17989.17989.5			QTOF_HCD	1.095	Reference	1	38889.7	4.67	100000			0.16
4003	sp|Q7KZF4|SND1_HUMAN Staphylococcal nuclease domain-containing protein 1 OS=Homo sapiens GN=SND1 PE=1 SV=1	K.LIGKKVnVTVDYIR.P	2040000	2040000		20.28	s(DKO1) r(1)	N7(NGlycan/2076.7502)	N	4				416	7	410	423	0.074	0.54	239.3	24.7	24.7	924.433	924.435	-2.73	0	3693.7	3693.71		20.27	HexNAc(4)Hex(6)Fuc(2)	1	779	218000	12977	20.28		19.19	20.97	ms2_search_1_col_0_byonic_s(sample1) r(1)	D:\Data\20210316_NEB\Glycopeptides - 30min Gradient\byos_tmp\Byologics_30min.uXHbJ\ms2_search_1_col_0_byonic_s(sample1) r(1).byrslt	D:/Data/20210316_NEB/Glycopeptides - 30min Gradient/20210317_IO25cm_30min_NEB_Sample1_GlycoStt40K_400ng_Slot1-11_1_610.d	1							20210317_io25cm_30min_neb_sample1_glycostt40k_400ng_slot1-11_1_610.12977.12977.4			QTOF_HCD	0.911	Reference	1	101984	6.75	8000000			0.12
26526	sp|Q8TEP8-3|CE192_HUMAN Isoform 3 of Centrosomal protein of 192 kDa OS=Homo sapiens GN=CEP192	K.GTLSSIIQnnSDTRK.A	185000	185000		35.98	s(DKO1) r(2)	N9(NGlycan/2076.7502); N10(Deamidated/0.9840)	N,N	4				11101111	9,10	1102	1116	0.61	0.97	30	7.1	7.1	928.652	928.652	0.14	0	3710.58	3710.58		35.96	HexNAc(4)Hex(6)Fuc(2)	2	1722	28400	32045	35.98		34.4	36.56	ms2_search_2_col_0_byonic_s(sample1) r(2)	D:\Data\20210316_NEB\Glycopeptides - 30min Gradient\byos_tmp\Byologics_30min.uXHbJ\ms2_search_2_col_0_byonic_s(sample1) r(2).byrslt	D:/Data/20210316_NEB/Glycopeptides - 30min Gradient/20210317_IO25cm_30min_NEB_Sample2_GlycoStt40K_400ng_Slot1-12_1_611.d	1							20210317_io25cm_30min_neb_sample2_glycostt40k_400ng_slot1-12_1_611.32045.32045.4			QTOF_HCD	1.028	Reference	2	279063	5.16	2000000			0.08
26527	sp|Q8TEP8-3|CE192_HUMAN Isoform 3 of Centrosomal protein of 192 kDa OS=Homo sapiens GN=CEP192	K.GTLSSIIQnnSDTRK.A	29300	29300		35.98	s(DKO1) r(2)	N9(NGlycan/2076.7502); N10(Deamidated/0.9840)	N,N	5				11101111	9,10	1102	1116	0.65	0.98	30	23.8	23.8	743.123	743.123	0.59	0	3710.58	3710.58		35.96	HexNAc(4)Hex(6)Fuc(2)	2	1722	6970	32046	35.98		35.88	36.05	ms2_search_2_col_0_byonic_s(sample1) r(2)	D:\Data\20210316_NEB\Glycopeptides - 30min Gradient\byos_tmp\Byologics_30min.uXHbJ\ms2_search_2_col_0_byonic_s(sample1) r(2).byrslt	D:/Data/20210316_NEB/Glycopeptides - 30min Gradient/20210317_IO25cm_30min_NEB_Sample2_GlycoStt40K_400ng_Slot1-12_1_611.d	1							20210317_io25cm_30min_neb_sample2_glycostt40k_400ng_slot1-12_1_611.32046.32046.5			QTOF_HCD	0.954	Reference	2	279063	5.16	200000			0.07
34411	sp|Q96RD7-2|PANX1_HUMAN Isoform 2 of Pannexin-1 OS=Homo sapiens GN=PANX1	R.nDSTVPDQFQCK.L	44100	44100		10.93	s(DKO1) r(3)	N1(NGlycan/2076.7502)	N	4				255	1	255	266	0.53	0.96	104.57	2	2	879.6	879.6	0.36	0	3514.37	3514.37		10.96	HexNAc(4)Hex(6)Fuc(2)	3	1329	3330	4625	10.93		10.65	11.44	ms2_search_3_col_0_byonic_s(sample1) r(3)	D:\Data\20210316_NEB\Glycopeptides - 30min Gradient\byos_tmp\Byologics_30min.uXHbJ\ms2_search_3_col_0_byonic_s(sample1) r(3).byrslt	D:/Data/20210316_NEB/Glycopeptides - 30min Gradient/20210317_IO25cm_30min_NEB_Sample3_GlycoStt40K_400ng_Slot1-13_1_612.d	1							20210317_io25cm_30min_neb_sample3_glycostt40k_400ng_slot1-13_1_612.4625.4625.4			QTOF_HCD	0.977	Reference	3	47624.2	5.65	200000			0.16
7338	sp|Q9NRG0|CHRC1_HUMAN Chromatin accessibility complex protein 1 OS=Homo sapiens GN=CHRAC1 PE=1 SV=1	R.EEDEEnDNDnESDHDEAD.S	10200	10200		28.58	s(DKO1) r(1)	N6(Deamidated/0.9840); N10(NGlycan/2076.7502)	N,N	3				118122	6,10	113	130	0.7	0.85	29.99	30	30	1400.15	1400.15	-0.83	1	4197.42	4197.42		28.34	HexNAc(4)Hex(6)Fuc(2)	1	1740	2580	21352	28.58		27.42	29.76	ms2_search_1_col_0_byonic_s(sample1) r(1)	D:\Data\20210316_NEB\Glycopeptides - 30min Gradient\byos_tmp\Byologics_30min.uXHbJ\ms2_search_1_col_0_byonic_s(sample1) r(1).byrslt	D:/Data/20210316_NEB/Glycopeptides - 30min Gradient/20210317_IO25cm_30min_NEB_Sample1_GlycoStt40K_400ng_Slot1-11_1_610.d	0							20210317_io25cm_30min_neb_sample1_glycostt40k_400ng_slot1-11_1_610.21352.21352.3			QTOF_HCD	1.138	Reference	1	14710.5	4.8	100000			0.02
7329	sp|Q9NRG0|CHRC1_HUMAN Chromatin accessibility complex protein 1 OS=Homo sapiens GN=CHRAC1 PE=1 SV=1	R.EEDEEnDNDnESDHDEAD.S	10200	10200		28.58	s(DKO1) r(1)	N6(Deamidated/0.9840); N10(NGlycan/2076.7502)	N,N	3				118122	6,10	113	130	0.7	0.85	29.99	30	30	1400.15	1400.15	-0.39	1	4197.42	4197.42		28.32	HexNAc(4)Hex(6)Fuc(2)	1	1740	2580	21330	28.58		27.42	29.76	ms2_search_1_col_0_byonic_s(sample1) r(1)	D:\Data\20210316_NEB\Glycopeptides - 30min Gradient\byos_tmp\Byologics_30min.uXHbJ\ms2_search_1_col_0_byonic_s(sample1) r(1).byrslt	D:/Data/20210316_NEB/Glycopeptides - 30min Gradient/20210317_IO25cm_30min_NEB_Sample1_GlycoStt40K_400ng_Slot1-11_1_610.d	0							20210317_io25cm_30min_neb_sample1_glycostt40k_400ng_slot1-11_1_610.21330.21330.3			QTOF_HCD	1.136	Reference	1	14710.5	4.8	100000
7502	sp|Q9NRG0|CHRC1_HUMAN Chromatin accessibility complex protein 1 OS=Homo sapiens GN=CHRAC1 PE=1 SV=1	R.EEDEEnDNDnESDHDEAD.S	10200	10200		28.58	s(DKO1) r(1)	N6(Deamidated/0.9840); N10(NGlycan/2076.7502)	N,N	3				118122	6,10	113	130	0.68	0.83	109.47	31.1	23.2	1400.15	1400.15	3.52	1	4197.43	4197.42		28.77	HexNAc(4)Hex(6)Fuc(2)	1	1740	2580	21729	28.58		27.42	29.76	ms2_search_1_col_0_byonic_s(sample1) r(1)	D:\Data\20210316_NEB\Glycopeptides - 30min Gradient\byos_tmp\Byologics_30min.uXHbJ\ms2_search_1_col_0_byonic_s(sample1) r(1).byrslt	D:/Data/20210316_NEB/Glycopeptides - 30min Gradient/20210317_IO25cm_30min_NEB_Sample1_GlycoStt40K_400ng_Slot1-11_1_610.d	0							20210317_io25cm_30min_neb_sample1_glycostt40k_400ng_slot1-11_1_610.21729.21729.3			QTOF_HCD	1.143	Reference	1	14710.5	4.8	100000
23431	sp|Q9NRG0|CHRC1_HUMAN Chromatin accessibility complex protein 1 OS=Homo sapiens GN=CHRAC1 PE=1 SV=1	R.EEDEEnDNDnESDHDEAD.S	0	0		27.49	s(DKO1) r(2)	N6(Deamidated/0.9840); N10(NGlycan/2076.7502)	N,N	3				118122	6,10	113	130	0.3	0.9	29.99	5.2	5.2	1400.14	1400.15	-2.36	1	4197.41	4197.42		28.42	HexNAc(4)Hex(6)Fuc(2)	2	1740	0	23935	27.49		27.49	28.58	ms2_search_2_col_0_byonic_s(sample1) r(2)	D:\Data\20210316_NEB\Glycopeptides - 30min Gradient\byos_tmp\Byologics_30min.uXHbJ\ms2_search_2_col_0_byonic_s(sample1) r(2).byrslt	D:/Data/20210316_NEB/Glycopeptides - 30min Gradient/20210317_IO25cm_30min_NEB_Sample2_GlycoStt40K_400ng_Slot1-12_1_611.d	1							20210317_io25cm_30min_neb_sample2_glycostt40k_400ng_slot1-12_1_611.23935.23935.3			QTOF_HCD	1.117	Reference	2	14710.5	4.8	0			0
40596	sp|Q9NRG0|CHRC1_HUMAN Chromatin accessibility complex protein 1 OS=Homo sapiens GN=CHRAC1 PE=1 SV=1	R.EEDEEnDNDnESDHDEAD.S	9890	9890		29.16	s(DKO1) r(3)	N6(Deamidated/0.9840); N10(NGlycan/2076.7502)	N,N	3				118122	6,10	113	130	0.54	0.88	29.99	30	30	1400.14	1400.15	-5.95	1	4197.39	4197.42		28.52	HexNAc(4)Hex(6)Fuc(2)	3	1740	2040	22323	29.16		27.76	29.27	ms2_search_3_col_0_byonic_s(sample1) r(3)	D:\Data\20210316_NEB\Glycopeptides - 30min Gradient\byos_tmp\Byologics_30min.uXHbJ\ms2_search_3_col_0_byonic_s(sample1) r(3).byrslt	D:/Data/20210316_NEB/Glycopeptides - 30min Gradient/20210317_IO25cm_30min_NEB_Sample3_GlycoStt40K_400ng_Slot1-13_1_612.d	1							20210317_io25cm_30min_neb_sample3_glycostt40k_400ng_slot1-13_1_612.22323.22323.3			QTOF_HCD	1.124	Reference	3	14710.5	4.8	100000			0.02
40226	sp|Q9NYF8|BCLF1_HUMAN Bcl-2-associated transcription factor 1 OS=Homo sapiens GN=BCLAF1 PE=1 SV=2	R.SGSGSVGnGSSR.Y	29600	29600		27.58	s(DKO1) r(3)	N8(NGlycan/2076.7502)	N	2				279	8	272	283	0.28	0.89	108.58	6.1	6.1	1564.61	1564.62	-5.71	0	3127.2	3127.22		27.6	HexNAc(4)Hex(6)Fuc(2)	3	593	2980	21323	27.58		27.39	27.72	ms2_search_3_col_0_byonic_s(sample1) r(3)	D:\Data\20210316_NEB\Glycopeptides - 30min Gradient\byos_tmp\Byologics_30min.uXHbJ\ms2_search_3_col_0_byonic_s(sample1) r(3).byrslt	D:/Data/20210316_NEB/Glycopeptides - 30min Gradient/20210317_IO25cm_30min_NEB_Sample3_GlycoStt40K_400ng_Slot1-13_1_612.d	1							20210317_io25cm_30min_neb_sample3_glycostt40k_400ng_slot1-13_1_612.21323.21323.2			QTOF_HCD	1.416	Reference	3	106119	10.4	100000			0.11
935	sp|Q9UHN6|TMEM2_HUMAN Transmembrane protein 2 OS=Homo sapiens GN=TMEM2 PE=1 SV=1	R.nnSMCTTMR.D	63600	63600		9.89	s(DKO1) r(1)	N1(NGlycan/2076.7502); N2(Deamidated/0.9840)	N,N	4				636637	1,2	636	644	0.54	0.98	76.65	17.4	17.4	798.79	798.8	-11.89	0	3191.13	3191.17		9.91	HexNAc(4)Hex(6)Fuc(2)	1	887	3590	3538	9.89		9.45	10.56	ms2_search_1_col_0_byonic_s(sample1) r(1)	D:\Data\20210316_NEB\Glycopeptides - 30min Gradient\byos_tmp\Byologics_30min.uXHbJ\ms2_search_1_col_0_byonic_s(sample1) r(1).byrslt	D:/Data/20210316_NEB/Glycopeptides - 30min Gradient/20210317_IO25cm_30min_NEB_Sample1_GlycoStt40K_400ng_Slot1-11_1_610.d	1							20210317_io25cm_30min_neb_sample1_glycostt40k_400ng_slot1-11_1_610.3538.3538.4			QTOF_HCD	0.774	Reference	1	154348	8.05	400000			0.09
20051	sp|Q9UJ14|GGT7_HUMAN Gamma-glutamyltransferase 7 OS=Homo sapiens GN=GGT7 PE=1 SV=2	R.nLSDSLAR.G	1200000	1200000		20.3	s(DKO1) r(2)	N1(NGlycan/2076.7502)	N	2				586	1	586	593	0.14	0.72	227.81	4.1	4.1	1476.61	1476.61	0.74	0	2951.2	2951.2		20.55	HexNAc(4)Hex(6)Fuc(2)	2	674	52100	15396	20.3		19.35	21.23	ms2_search_2_col_0_byonic_s(sample1) r(2)	D:\Data\20210316_NEB\Glycopeptides - 30min Gradient\byos_tmp\Byologics_30min.uXHbJ\ms2_search_2_col_0_byonic_s(sample1) r(2).byrslt	D:/Data/20210316_NEB/Glycopeptides - 30min Gradient/20210317_IO25cm_30min_NEB_Sample2_GlycoStt40K_400ng_Slot1-12_1_611.d	1							20210317_io25cm_30min_neb_sample2_glycostt40k_400ng_slot1-12_1_611.15396.15396.2			QTOF_HCD	1.376	Reference	2	70460.3	4.78	4000000			0.3
37102	sp|Q9UJ14|GGT7_HUMAN Gamma-glutamyltransferase 7 OS=Homo sapiens GN=GGT7 PE=1 SV=2	R.nLSDSLAR.G	1200000	1200000		20.3	s(DKO1) r(3)	N1(NGlycan/2076.7502)	N	2				586	1	586	593	0.21	0.89	196.04	10.8	10.8	1476.61	1476.61	2.08	0	2951.21	2951.2		20.15	HexNAc(4)Hex(6)Fuc(2)	3	674	48300	13272	20.3		19.21	21.25	ms2_search_3_col_0_byonic_s(sample1) r(3)	D:\Data\20210316_NEB\Glycopeptides - 30min Gradient\byos_tmp\Byologics_30min.uXHbJ\ms2_search_3_col_0_byonic_s(sample1) r(3).byrslt	D:/Data/20210316_NEB/Glycopeptides - 30min Gradient/20210317_IO25cm_30min_NEB_Sample3_GlycoStt40K_400ng_Slot1-13_1_612.d	1							20210317_io25cm_30min_neb_sample3_glycostt40k_400ng_slot1-13_1_612.13272.13272.2			QTOF_HCD	1.423	Reference	3	70460.3	4.78	4000000			0.29
31455	sp|Q9Y4L1|HYOU1_HUMAN Hypoxia up-regulated protein 1 OS=Homo sapiens GN=HYOU1 PE=1 SV=1	K.VINETWAwKnATLAEQAK.L	79300	79300		47.83	s(DKO1) r(2)	W8(Oxidation/15.9949); N10(NGlycan/2076.7502)	W,N	3				867869	8,10	860	877	0.46	0.96	155.08	17.2	5.5	1389.28	1389.28	1.44	1	4164.82	4164.81		47.8	HexNAc(4)Hex(6)Fuc(2)	2	1	6460	43960	47.83		47.71	48.34	ms2_search_2_col_0_byonic_s(sample1) r(2)	D:\Data\20210316_NEB\Glycopeptides - 30min Gradient\byos_tmp\Byologics_30min.uXHbJ\ms2_search_2_col_0_byonic_s(sample1) r(2).byrslt	D:/Data/20210316_NEB/Glycopeptides - 30min Gradient/20210317_IO25cm_30min_NEB_Sample2_GlycoStt40K_400ng_Slot1-12_1_611.d	1							20210317_io25cm_30min_neb_sample2_glycostt40k_400ng_slot1-12_1_611.43960.43960.3			QTOF_HCD	1.231	Reference	2	111331	4.97	300000			0.17
20067	sp|Q9Y5K6|CD2AP_HUMAN CD2-associated protein OS=Homo sapiens GN=CD2AP PE=1 SV=1	K.AnTTAFLTPLEIKAK.V	2590000	2590000		20.51	s(DKO1) r(2)	N2(NGlycan/2076.7502)	N	4				559	2	558	572	0.0089	0.066	367.73	69.5	69.5	924.429	924.423	6.15	0	3693.69	3693.66		20.57	HexNAc(4)Hex(6)Fuc(2)	2	652	304000	15432	20.51		19.91	21.14	ms2_search_2_col_0_byonic_s(sample1) r(2)	D:\Data\20210316_NEB\Glycopeptides - 30min Gradient\byos_tmp\Byologics_30min.uXHbJ\ms2_search_2_col_0_byonic_s(sample1) r(2).byrslt	D:/Data/20210316_NEB/Glycopeptides - 30min Gradient/20210317_IO25cm_30min_NEB_Sample2_GlycoStt40K_400ng_Slot1-12_1_611.d	1							20210317_io25cm_30min_neb_sample2_glycostt40k_400ng_slot1-12_1_611.15432.15432.4			QTOF_HCD	1.026	Reference	2	71446.6	6	10000000			0.11
37267	sp|Q9Y5K6|CD2AP_HUMAN CD2-associated protein OS=Homo sapiens GN=CD2AP PE=1 SV=1	K.AnTTAFLTPLEIKAK.V	2600000	2600000		20.39	s(DKO1) r(3)	N2(NGlycan/2076.7502)	N	4				559	2	558	572	0.048	0.33	338.65	31	31	924.429	924.423	6.51	0	3693.69	3693.66		20.48	HexNAc(4)Hex(6)Fuc(2)	3	652	211000	13692	20.39		19.79	21.32	ms2_search_3_col_0_byonic_s(sample1) r(3)	D:\Data\20210316_NEB\Glycopeptides - 30min Gradient\byos_tmp\Byologics_30min.uXHbJ\ms2_search_3_col_0_byonic_s(sample1) r(3).byrslt	D:/Data/20210316_NEB/Glycopeptides - 30min Gradient/20210317_IO25cm_30min_NEB_Sample3_GlycoStt40K_400ng_Slot1-13_1_612.d	0							20210317_io25cm_30min_neb_sample3_glycostt40k_400ng_slot1-13_1_612.13692.13692.4			QTOF_HCD	1.029	Reference	3	71446.6	6	10000000			0.19
37225	sp|Q9Y5K6|CD2AP_HUMAN CD2-associated protein OS=Homo sapiens GN=CD2AP PE=1 SV=1	K.AnTTAFLTPLEIKAK.V	2600000	2600000		20.39	s(DKO1) r(3)	N2(NGlycan/2076.7502)	N	4				559	2	558	572	0.08	0.5	307.76	17.1	17.1	924.431	924.423	8.84	0	3693.7	3693.66		20.38	HexNAc(4)Hex(6)Fuc(2)	3	652	211000	13576	20.39		19.79	21.32	ms2_search_3_col_0_byonic_s(sample1) r(3)	D:\Data\20210316_NEB\Glycopeptides - 30min Gradient\byos_tmp\Byologics_30min.uXHbJ\ms2_search_3_col_0_byonic_s(sample1) r(3).byrslt	D:/Data/20210316_NEB/Glycopeptides - 30min Gradient/20210317_IO25cm_30min_NEB_Sample3_GlycoStt40K_400ng_Slot1-13_1_612.d	0							20210317_io25cm_30min_neb_sample3_glycostt40k_400ng_slot1-13_1_612.13576.13576.4			QTOF_HCD	1.012	Reference	3	71446.6	6	10000000
33441	sp|O00566|MPP10_HUMAN U3 small nucleolar ribonucleoprotein protein MPP10 OS=Homo sapiens GN=MPHOSPH10 PE=1 SV=2	R.AEnSSK.S	252000	252000		2.43	s(DKO1) r(3)	N3(NGlycan/1930.6923)	N	2				154	3	152	157	0.2	0.88	119.12	13.8	13.8	1283.5	1283.5	-0.41	0	2564.98	2564.98		2.03	HexNAc(4)Hex(6)Fuc(1)	3	370	10200	379	2.43		1.33	2.52	ms2_search_3_col_0_byonic_s(sample1) r(3)	D:\Data\20210316_NEB\Glycopeptides - 30min Gradient\byos_tmp\Byologics_30min.uXHbJ\ms2_search_3_col_0_byonic_s(sample1) r(3).byrslt	D:/Data/20210316_NEB/Glycopeptides - 30min Gradient/20210317_IO25cm_30min_NEB_Sample3_GlycoStt40K_400ng_Slot1-13_1_612.d	1							20210317_io25cm_30min_neb_sample3_glycostt40k_400ng_slot1-13_1_612.379.379.2			QTOF_HCD	1.258	Reference	3	78861.2	4.58	800000			0.34
34349	sp|O15027|SC16A_HUMAN Protein transport protein Sec16A OS=Homo sapiens GN=SEC16A PE=1 SV=3	R.GDSPEnR.T	356000	356000		10.26	s(DKO1) r(3)	N6(NGlycan/1930.6923)	N	3				167	6	162	168	0.86	0.99	87.94	5.7	5.7	902.363	902.348	16.22	0	2704.07	2704.02		10.4	HexNAc(4)Hex(6)Fuc(1)	3	818	23700	4197	10.26		9.61	11.35	ms2_search_3_col_0_byonic_s(sample1) r(3)	D:\Data\20210316_NEB\Glycopeptides - 30min Gradient\byos_tmp\Byologics_30min.uXHbJ\ms2_search_3_col_0_byonic_s(sample1) r(3).byrslt	D:/Data/20210316_NEB/Glycopeptides - 30min Gradient/20210317_IO25cm_30min_NEB_Sample3_GlycoStt40K_400ng_Slot1-13_1_612.d	1							20210317_io25cm_30min_neb_sample3_glycostt40k_400ng_slot1-13_1_612.4197.4197.3			QTOF_HCD	0.926	Reference	3	233489	5.28	1000000			0.07
3350	sp|O60271|JIP4_HUMAN C-Jun-amino-terminal kinase-interacting protein 4 OS=Homo sapiens GN=SPAG9 PE=1 SV=4	R.nVSTGSAENEEK.S	155000	155000		18.54	s(DKO1) r(1)	N1(NGlycan/1930.6923)	N	3				327	1	327	338	0.5	0.98	136	9.4	9.4	1065.77	1065.76	8.09	0	3194.28	3194.25		18.59	HexNAc(4)Hex(6)Fuc(1)	1	364	8570	11217	18.54		18.28	18.91	ms2_search_1_col_0_byonic_s(sample1) r(1)	D:\Data\20210316_NEB\Glycopeptides - 30min Gradient\byos_tmp\Byologics_30min.uXHbJ\ms2_search_1_col_0_byonic_s(sample1) r(1).byrslt	D:/Data/20210316_NEB/Glycopeptides - 30min Gradient/20210317_IO25cm_30min_NEB_Sample1_GlycoStt40K_400ng_Slot1-11_1_610.d	1							20210317_io25cm_30min_neb_sample1_glycostt40k_400ng_slot1-11_1_610.11217.11217.3			QTOF_HCD	1.067	Reference	1	146190	4.86	600000			0.28
9518	sp|O95197|RTN3_HUMAN Reticulon-3 OS=Homo sapiens GN=RTN3 PE=1 SV=2	K.nGSDLGISQK.P	45200	45200		33.47	s(DKO1) r(1)	N1(NGlycan/1930.6923)	N	3				799	1	799	808	0.35	0.95	133.67	2.2	2.2	983.739	983.741	-2.1	0	2948.2	2948.2		33.49	HexNAc(4)Hex(6)Fuc(1)	1	1181	8200	26464	33.47		32.78	33.54	ms2_search_1_col_0_byonic_s(sample1) r(1)	D:\Data\20210316_NEB\Glycopeptides - 30min Gradient\byos_tmp\Byologics_30min.uXHbJ\ms2_search_1_col_0_byonic_s(sample1) r(1).byrslt	D:/Data/20210316_NEB/Glycopeptides - 30min Gradient/20210317_IO25cm_30min_NEB_Sample1_GlycoStt40K_400ng_Slot1-11_1_610.d	1							20210317_io25cm_30min_neb_sample1_glycostt40k_400ng_slot1-11_1_610.26464.26464.3			QTOF_HCD	1.013	Reference	1	112600	4.65	200000			0.09
37502	sp|P08648|ITA5_HUMAN Integrin alpha-5 OS=Homo sapiens GN=ITGA5 PE=1 SV=2	R.nESEFRDK.L	130000	130000		21.13	s(DKO1) r(3)	N1(NGlycan/1930.6923)	N	3				593	1	593	600	0.69	0.98	199.67	66.5	66.5	985.744	985.725	19.14	0	2954.21	2954.15		21.15	HexNAc(4)Hex(6)Fuc(1)	3	1448	11400	14376	21.13		20.37	21.32	ms2_search_3_col_0_byonic_s(sample1) r(3)	D:\Data\20210316_NEB\Glycopeptides - 30min Gradient\byos_tmp\Byologics_30min.uXHbJ\ms2_search_3_col_0_byonic_s(sample1) r(3).byrslt	D:/Data/20210316_NEB/Glycopeptides - 30min Gradient/20210317_IO25cm_30min_NEB_Sample3_GlycoStt40K_400ng_Slot1-13_1_612.d	1							20210317_io25cm_30min_neb_sample3_glycostt40k_400ng_slot1-13_1_612.14376.14376.3			QTOF_HCD	1.139	Reference	3	114516	5.39	500000			0.16
3090	sp|P08727|K1C19_HUMAN Keratin, type I cytoskeletal 19 OS=Homo sapiens GN=KRT19 PE=1 SV=4	R.SLLEGQEDHYNnLSASK.V	88300	88300		17.89	s(DKO1) r(1)	N12(NGlycan/1930.6923)	N	4				393	12	382	398	0.43	0.97	210.67	2.2	2.2	959.659	959.653	5.94	0	3834.61	3834.58		17.93	HexNAc(4)Hex(6)Fuc(1)	1	1039	8150	10542	17.89		17.77	18.12	ms2_search_1_col_0_byonic_s(sample1) r(1)	D:\Data\20210316_NEB\Glycopeptides - 30min Gradient\byos_tmp\Byologics_30min.uXHbJ\ms2_search_1_col_0_byonic_s(sample1) r(1).byrslt	D:/Data/20210316_NEB/Glycopeptides - 30min Gradient/20210317_IO25cm_30min_NEB_Sample1_GlycoStt40K_400ng_Slot1-11_1_610.d	1							20210317_io25cm_30min_neb_sample1_glycostt40k_400ng_slot1-11_1_610.10542.10542.4			QTOF_HCD	0.955	Reference	1	44105.7	4.86	400000			0.2
16748	sp|P10253|LYAG_HUMAN Lysosomal alpha-glucosidase OS=Homo sapiens GN=GAA PE=1 SV=4	E.nMTR.A	211000	211000		10.33	s(DKO1) r(2)	N1(NGlycan/1930.6923)	N	2				390	1	390	393	0.16	0.85	159.58	36.5	36.5	1226.47	1226.47	-4.47	0	2450.92	2450.94		10.01	HexNAc(4)Hex(6)Fuc(1)	2	7	9870	5333	10.33		8.92	10.47	ms2_search_2_col_0_byonic_s(sample1) r(2)	D:\Data\20210316_NEB\Glycopeptides - 30min Gradient\byos_tmp\Byologics_30min.uXHbJ\ms2_search_2_col_0_byonic_s(sample1) r(2).byrslt	D:/Data/20210316_NEB/Glycopeptides - 30min Gradient/20210317_IO25cm_30min_NEB_Sample2_GlycoStt40K_400ng_Slot1-12_1_611.d	1							20210317_io25cm_30min_neb_sample2_glycostt40k_400ng_slot1-12_1_611.5333.5333.2			QTOF_HCD	1.251	Reference	2	105309	5.56	700000			0.07
16394	sp|P13473|LAMP2_HUMAN Lysosome-associated membrane glycoprotein 2 OS=Homo sapiens GN=LAMP2 PE=1 SV=2	R.YETTnK.T	192000	192000		8.75	s(DKO1) r(2)	N5(NGlycan/1930.6923)	N	2				58	5	54	59	0.45	0.96	197.01	15	15	1343.53	1343.53	1.07	0	2685.04	2685.04		8.77	HexNAc(4)Hex(6)Fuc(1)	2	14	5930	4296	8.75		7.32	9.5	ms2_search_2_col_0_byonic_s(sample1) r(2)	D:\Data\20210316_NEB\Glycopeptides - 30min Gradient\byos_tmp\Byologics_30min.uXHbJ\ms2_search_2_col_0_byonic_s(sample1) r(2).byrslt	D:/Data/20210316_NEB/Glycopeptides - 30min Gradient/20210317_IO25cm_30min_NEB_Sample2_GlycoStt40K_400ng_Slot1-12_1_611.d	1							20210317_io25cm_30min_neb_sample2_glycostt40k_400ng_slot1-12_1_611.4296.4296.2			QTOF_HCD	1.289	Reference	2	44950.3	5.23	600000			0.04
33939	sp|P13473|LAMP2_HUMAN Lysosome-associated membrane glycoprotein 2 OS=Homo sapiens GN=LAMP2 PE=1 SV=2	R.YETTnK.T	210000	210000		8.49	s(DKO1) r(3)	N5(NGlycan/1930.6923)	N	2				58	5	54	59	0.23	0.9	165.77	9	9	1343.53	1343.53	-0.27	0	2685.04	2685.04		8.77	HexNAc(4)Hex(6)Fuc(1)	3	14	6190	2901	8.49		7.1	9	ms2_search_3_col_0_byonic_s(sample1) r(3)	D:\Data\20210316_NEB\Glycopeptides - 30min Gradient\byos_tmp\Byologics_30min.uXHbJ\ms2_search_3_col_0_byonic_s(sample1) r(3).byrslt	D:/Data/20210316_NEB/Glycopeptides - 30min Gradient/20210317_IO25cm_30min_NEB_Sample3_GlycoStt40K_400ng_Slot1-13_1_612.d	1							20210317_io25cm_30min_neb_sample3_glycostt40k_400ng_slot1-13_1_612.2901.2901.2			QTOF_HCD	1.291	Reference	3	44950.3	5.23	700000			0.18
20717	sp|P15586|GNS_HUMAN N-acetylglucosamine-6-sulfatase OS=Homo sapiens GN=GNS PE=1 SV=3	K.YYnYTLSINGK.A	196000	196000		21.83	s(DKO1) r(2)	N3(NGlycan/1930.6923)	N	3				183	3	181	191	0.45	0.96	156.04	18.3	18.3	1089.46	1089.45	2.19	0	3265.35	3265.34		22.15	HexNAc(4)Hex(6)Fuc(1)	2	45	7420	17170	21.83		20.88	22.67	ms2_search_2_col_0_byonic_s(sample1) r(2)	D:\Data\20210316_NEB\Glycopeptides - 30min Gradient\byos_tmp\Byologics_30min.uXHbJ\ms2_search_2_col_0_byonic_s(sample1) r(2).byrslt	D:/Data/20210316_NEB/Glycopeptides - 30min Gradient/20210317_IO25cm_30min_NEB_Sample2_GlycoStt40K_400ng_Slot1-12_1_611.d	1							20210317_io25cm_30min_neb_sample2_glycostt40k_400ng_slot1-12_1_611.17170.17170.3			QTOF_HCD	1.039	Reference	2	62067.6	8.26	800000			0.18
26756	sp|P18206|VINC_HUMAN Vinculin OS=Homo sapiens GN=VCL PE=1 SV=4	R.nFTVEK.M	56000	56000		36.58	s(DKO1) r(2)	N1(NGlycan/1930.6923)	N	2				231	1	231	236	0.23	0.9	198.91	5.5	5.5	1334.53	1334.54	-5.93	0	2667.05	2667.07		36.5	HexNAc(4)Hex(6)Fuc(1)	2	200	3570	32627	36.58		36.12	36.72	ms2_search_2_col_0_byonic_s(sample1) r(2)	D:\Data\20210316_NEB\Glycopeptides - 30min Gradient\byos_tmp\Byologics_30min.uXHbJ\ms2_search_2_col_0_byonic_s(sample1) r(2).byrslt	D:/Data/20210316_NEB/Glycopeptides - 30min Gradient/20210317_IO25cm_30min_NEB_Sample2_GlycoStt40K_400ng_Slot1-12_1_611.d	1							20210317_io25cm_30min_neb_sample2_glycostt40k_400ng_slot1-12_1_611.32627.32627.2			QTOF_HCD	1.336	Reference	2	123788	5.35	200000			0.16
43723	sp|P18206|VINC_HUMAN Vinculin OS=Homo sapiens GN=VCL PE=1 SV=4	R.nFTVEK.M	74500	74500		36.51	s(DKO1) r(3)	N1(NGlycan/1930.6923)	N	2				231	1	231	236	0.15	0.84	223.38	51	51	1334.53	1334.54	-8.43	0	2667.05	2667.07		36.6	HexNAc(4)Hex(6)Fuc(1)	3	200	3850	30882	36.51		36.11	36.76	ms2_search_3_col_0_byonic_s(sample1) r(3)	D:\Data\20210316_NEB\Glycopeptides - 30min Gradient\byos_tmp\Byologics_30min.uXHbJ\ms2_search_3_col_0_byonic_s(sample1) r(3).byrslt	D:/Data/20210316_NEB/Glycopeptides - 30min Gradient/20210317_IO25cm_30min_NEB_Sample3_GlycoStt40K_400ng_Slot1-13_1_612.d	0							20210317_io25cm_30min_neb_sample3_glycostt40k_400ng_slot1-13_1_612.30882.30882.2			QTOF_HCD	1.342	Reference	3	123788	5.35	200000			0.32
43705	sp|P18206|VINC_HUMAN Vinculin OS=Homo sapiens GN=VCL PE=1 SV=4	R.nFTVEK.M	74500	74500		36.51	s(DKO1) r(3)	N1(NGlycan/1930.6923)	N	2				231	1	231	236	0.22	0.9	169.21	2.4	2.4	1334.54	1334.54	-4.44	0	2667.06	2667.07		36.55	HexNAc(4)Hex(6)Fuc(1)	3	200	3850	30833	36.51		36.11	36.76	ms2_search_3_col_0_byonic_s(sample1) r(3)	D:\Data\20210316_NEB\Glycopeptides - 30min Gradient\byos_tmp\Byologics_30min.uXHbJ\ms2_search_3_col_0_byonic_s(sample1) r(3).byrslt	D:/Data/20210316_NEB/Glycopeptides - 30min Gradient/20210317_IO25cm_30min_NEB_Sample3_GlycoStt40K_400ng_Slot1-13_1_612.d	0							20210317_io25cm_30min_neb_sample3_glycostt40k_400ng_slot1-13_1_612.30833.30833.2			QTOF_HCD	1.341	Reference	3	123788	5.35	200000
17616	sp|P32004-2|L1CAM_HUMAN Isoform 2 of Neural cell adhesion molecule L1 OS=Homo sapiens GN=L1CAM	R.DLQAnDTGR.Y	1050000	1050000		13.04	s(DKO1) r(2)	N5(NGlycan/1930.6923)	N	2				490	5	486	494	0.23	0.9	166.48	21.2	21.2	1460.59	1460.58	2.64	0	2919.16	2919.15		13.31	HexNAc(4)Hex(6)Fuc(1)	2	106	48000	8159	13.04		11.28	13.53	ms2_search_2_col_0_byonic_s(sample1) r(2)	D:\Data\20210316_NEB\Glycopeptides - 30min Gradient\byos_tmp\Byologics_30min.uXHbJ\ms2_search_2_col_0_byonic_s(sample1) r(2).byrslt	D:/Data/20210316_NEB/Glycopeptides - 30min Gradient/20210317_IO25cm_30min_NEB_Sample2_GlycoStt40K_400ng_Slot1-12_1_611.d	1							20210317_io25cm_30min_neb_sample2_glycostt40k_400ng_slot1-12_1_611.8159.8159.2			QTOF_HCD	1.32	Reference	2	139500	5.79	4000000			0.34
8973	sp|P42892|ECE1_HUMAN Endothelin-converting enzyme 1 OS=Homo sapiens GN=ECE1 PE=1 SV=2	R.PWWKnSSVEAFK.R	118000	118000		33.17	s(DKO1) r(1)	N5(NGlycan/1930.6923)	N	3				632	5	628	639	0.097	0.85	257.03	15.5	15.5	1137.14	1137.15	-8.85	0	3408.4	3408.43		32.26	HexNAc(4)Hex(6)Fuc(1)	1	103	4670	25236	33.17		32.08	33.38	ms2_search_1_col_0_byonic_s(sample1) r(1)	D:\Data\20210316_NEB\Glycopeptides - 30min Gradient\byos_tmp\Byologics_30min.uXHbJ\ms2_search_1_col_0_byonic_s(sample1) r(1).byrslt	D:/Data/20210316_NEB/Glycopeptides - 30min Gradient/20210317_IO25cm_30min_NEB_Sample1_GlycoStt40K_400ng_Slot1-11_1_610.d	1							20210317_io25cm_30min_neb_sample1_glycostt40k_400ng_slot1-11_1_610.25236.25236.3			QTOF_HCD	1.068	Reference	1	87149	5.51	500000			0.33
5271	sp|P50213|IDH3A_HUMAN Isocitrate dehydrogenase [NAD] subunit alpha, mitochondrial OS=Homo sapiens GN=IDH3A PE=1 SV=1	R.SnVTAVHK.A	233000	233000		23.38	s(DKO1) r(1)	N2(NGlycan/1930.6923)	N	2				194	2	193	200	0.31	0.94	72.64	16.5	16.5	1393.57	1393.58	-10.55	0	2785.12	2785.15		23.44	HexNAc(4)Hex(6)Fuc(1)	1	1071	11800	16370	23.38		22.87	23.94	ms2_search_1_col_0_byonic_s(sample1) r(1)	D:\Data\20210316_NEB\Glycopeptides - 30min Gradient\byos_tmp\Byologics_30min.uXHbJ\ms2_search_1_col_0_byonic_s(sample1) r(1).byrslt	D:/Data/20210316_NEB/Glycopeptides - 30min Gradient/20210317_IO25cm_30min_NEB_Sample1_GlycoStt40K_400ng_Slot1-11_1_610.d	1							20210317_io25cm_30min_neb_sample1_glycostt40k_400ng_slot1-11_1_610.16370.16370.2			QTOF_HCD	1.356	Reference	1	39583.4	6.49	800000			0.18
18504	sp|P54289|CA2D1_HUMAN Voltage-dependent calcium channel subunit alpha-2/delta-1 OS=Homo sapiens GN=CACNA2D1 PE=1 SV=3	K.ISDnNTEFLLNFNEFIDR.K	153000	153000		16.66	s(DKO1) r(2)	N4(NGlycan/1930.6923)	N	4				675	4	672	689	0.77	0.99	240.04	5.5	5.5	1033.71	1033.69	17.75	1	4130.81	4130.74		16.68	HexNAc(4)Hex(6)Fuc(1)	2	1139	19300	11322	16.66		16.54	17.05	ms2_search_2_col_0_byonic_s(sample1) r(2)	D:\Data\20210316_NEB\Glycopeptides - 30min Gradient\byos_tmp\Byologics_30min.uXHbJ\ms2_search_2_col_0_byonic_s(sample1) r(2).byrslt	D:/Data/20210316_NEB/Glycopeptides - 30min Gradient/20210317_IO25cm_30min_NEB_Sample2_GlycoStt40K_400ng_Slot1-12_1_611.d	1							20210317_io25cm_30min_neb_sample2_glycostt40k_400ng_slot1-12_1_611.11322.11322.4			QTOF_HCD	1.125	Reference	2	124547	4.94	600000			0.09
30517	sp|P56199|ITA1_HUMAN Integrin alpha-1 OS=Homo sapiens GN=ITGA1 PE=1 SV=2	K.LDLPVnTSIPnVTEVK.E	77600	77600		45.35	s(DKO1) r(2)	N6(NGlycan/1930.6923); N11(Deamidated/0.9840)	N,N	3				100105	6,11	95	110	0.46	0.96	216.81	16.9	16.9	1224.22	1224.22	1.14	0	3669.63	3669.63		45.32	HexNAc(4)Hex(6)Fuc(1)	2	189	8060	41767	45.35		44.51	45.48	ms2_search_2_col_0_byonic_s(sample1) r(2)	D:\Data\20210316_NEB\Glycopeptides - 30min Gradient\byos_tmp\Byologics_30min.uXHbJ\ms2_search_2_col_0_byonic_s(sample1) r(2).byrslt	D:/Data/20210316_NEB/Glycopeptides - 30min Gradient/20210317_IO25cm_30min_NEB_Sample2_GlycoStt40K_400ng_Slot1-12_1_611.d	1							20210317_io25cm_30min_neb_sample2_glycostt40k_400ng_slot1-12_1_611.41767.41767.3			QTOF_HCD	1.118	Reference	2	130693	5.86	600000			0.08
34376	sp|P58215|LOXL3_HUMAN Lysyl oxidase homolog 3 OS=Homo sapiens GN=LOXL3 PE=2 SV=1	R.IwLDnLSCSGTEQSVTECASR.G	92300	92300		11.02	s(DKO1) r(3)	W2(Oxidation/15.9949); N5(NGlycan/1930.6923)	W,N	5				108111	2,5	107	127	0.29	0.89	139.27	26	26	872.753	872.758	-6.56	1	4358.73	4358.76		10.65	HexNAc(4)Hex(6)Fuc(1)	3	1035	3090	4384	11.02		10.3	11.88	ms2_search_3_col_0_byonic_s(sample1) r(3)	D:\Data\20210316_NEB\Glycopeptides - 30min Gradient\byos_tmp\Byologics_30min.uXHbJ\ms2_search_3_col_0_byonic_s(sample1) r(3).byrslt	D:/Data/20210316_NEB/Glycopeptides - 30min Gradient/20210317_IO25cm_30min_NEB_Sample3_GlycoStt40K_400ng_Slot1-13_1_612.d	1							20210317_io25cm_30min_neb_sample3_glycostt40k_400ng_slot1-13_1_612.4384.4384.5			QTOF_HCD	0.974	Reference	3	83127.6	6.4	400000			0.1
40420	sp|P61916|NPC2_HUMAN Epididymal secretory protein E1 OS=Homo sapiens GN=NPC2 PE=1 SV=1	K.EVnVSPCPTQPCQLSK.G	517000	517000		28.58	s(DKO1) r(3)	N3(NGlycan/1930.6923)	N	3				38	3	36	51	0.5	0.9	170.28	11.8	11.8	1258.85	1258.86	-5.61	0	3773.53	3773.55		28.07	HexNAc(4)Hex(6)Fuc(1)	3	1280	15200	21840	28.58		25.96	29.76	ms2_search_3_col_0_byonic_s(sample1) r(3)	D:\Data\20210316_NEB\Glycopeptides - 30min Gradient\byos_tmp\Byologics_30min.uXHbJ\ms2_search_3_col_0_byonic_s(sample1) r(3).byrslt	D:/Data/20210316_NEB/Glycopeptides - 30min Gradient/20210317_IO25cm_30min_NEB_Sample3_GlycoStt40K_400ng_Slot1-13_1_612.d	1							20210317_io25cm_30min_neb_sample3_glycostt40k_400ng_slot1-13_1_612.21840.21840.3			QTOF_HCD	1.166	Reference	3	16564.1	7.64	2000000			0.15
41816	sp|Q13308|PTK7_HUMAN Inactive tyrosine-protein kinase 7 OS=Homo sapiens GN=PTK7 PE=1 SV=2	R.mHIFQnGSLVIHDVAPEDSGR.Y	134000	134000		31.68	s(DKO1) r(3)	M1(Oxidation/15.9949); N6(NGlycan/1930.6923)	M,N	4				641646	1,6	641	661	0.25	0.91	67.75	32.8	32.8	1067.94	1067.96	-18.96	-1	4267.73	4267.81		31.5	HexNAc(4)Hex(6)Fuc(1)	3	23	6110	25367	31.68		30.69	31.94	ms2_search_3_col_0_byonic_s(sample1) r(3)	D:\Data\20210316_NEB\Glycopeptides - 30min Gradient\byos_tmp\Byologics_30min.uXHbJ\ms2_search_3_col_0_byonic_s(sample1) r(3).byrslt	D:/Data/20210316_NEB/Glycopeptides - 30min Gradient/20210317_IO25cm_30min_NEB_Sample3_GlycoStt40K_400ng_Slot1-13_1_612.d	1							20210317_io25cm_30min_neb_sample3_glycostt40k_400ng_slot1-13_1_612.25367.25367.4			QTOF_HCD	1.084	Reference	3	118365	6.66	600000			0.1
36999	sp|Q14152|EIF3A_HUMAN Eukaryotic translation initiation factor 3 subunit A OS=Homo sapiens GN=EIF3A PE=1 SV=1	K.nLTQDEmQR.M	98400	98400		19.81	s(DKO1) r(3)	N1(NGlycan/1930.6923); M7(Oxidation/15.9949)	N,M	4				309315	1,7	309	317	0.47	0.96	29.99	16.4	16.4	771.057	771.058	-1.01	0	3080.2	3080.2		19.88	HexNAc(4)Hex(6)Fuc(1)	3	454	20500	12945	19.81		19.56	19.95	ms2_search_3_col_0_byonic_s(sample1) r(3)	D:\Data\20210316_NEB\Glycopeptides - 30min Gradient\byos_tmp\Byologics_30min.uXHbJ\ms2_search_3_col_0_byonic_s(sample1) r(3).byrslt	D:/Data/20210316_NEB/Glycopeptides - 30min Gradient/20210317_IO25cm_30min_NEB_Sample3_GlycoStt40K_400ng_Slot1-13_1_612.d	1							20210317_io25cm_30min_neb_sample3_glycostt40k_400ng_slot1-13_1_612.12945.12945.4			QTOF_HCD	0.842	Reference	3	166562	6.34	400000			0.07
16069	sp|Q3KQU3|MA7D1_HUMAN MAP7 domain-containing protein 1 OS=Homo sapiens GN=MAP7D1 PE=1 SV=1	K.nATSSK.Q	124000	124000		7.41	s(DKO1) r(2)	N1(NGlycan/1930.6923)	N	2				57	1	57	62	0.5	0.96	125.89	0	0	1269.51	1269.5	3.25	0	2537	2536.99		7.44	HexNAc(4)Hex(6)Fuc(1)	2	1458	5070	3093	7.41		6.18	7.85	ms2_search_2_col_0_byonic_s(sample1) r(2)	D:\Data\20210316_NEB\Glycopeptides - 30min Gradient\byos_tmp\Byologics_30min.uXHbJ\ms2_search_2_col_0_byonic_s(sample1) r(2).byrslt	D:/Data/20210316_NEB/Glycopeptides - 30min Gradient/20210317_IO25cm_30min_NEB_Sample2_GlycoStt40K_400ng_Slot1-12_1_611.d	1							20210317_io25cm_30min_neb_sample2_glycostt40k_400ng_slot1-12_1_611.3093.3093.2			QTOF_HCD	1.252	Reference	2	92813.2	10.63	400000			0.17
13611	sp|Q5ZPR3|CD276_HUMAN CD276 antigen OS=Homo sapiens GN=CD276 PE=1 SV=1	R.TALFPDLLAQGnASLR.L	133000	133000		45.71	s(DKO1) r(1)	N12(NGlycan/1930.6923)	N	3				104	12	93	108	8.3e-08	4.2e-06	493.65	253.9	253.9	1206.55	1206.54	4.87	0	3616.62	3616.6		45.71	HexNAc(4)Hex(6)Fuc(1)	1	67	9830	37603	45.71		44.83	46.08	ms2_search_1_col_0_byonic_s(sample1) r(1)	D:\Data\20210316_NEB\Glycopeptides - 30min Gradient\byos_tmp\Byologics_30min.uXHbJ\ms2_search_1_col_0_byonic_s(sample1) r(1).byrslt	D:/Data/20210316_NEB/Glycopeptides - 30min Gradient/20210317_IO25cm_30min_NEB_Sample1_GlycoStt40K_400ng_Slot1-11_1_610.d	0							20210317_io25cm_30min_neb_sample1_glycostt40k_400ng_slot1-11_1_610.37603.37603.3			QTOF_HCD	1.108	Reference	1	57223	4.58	500000			0.1
13536	sp|Q5ZPR3|CD276_HUMAN CD276 antigen OS=Homo sapiens GN=CD276 PE=1 SV=1	R.TALFPDLLAQGnASLR.L	133000	133000		45.71	s(DKO1) r(1)	N12(NGlycan/1930.6923)	N	3				104	12	93	108	2.2e-06	0.00011	418.93	184.3	184.3	1206.54	1206.54	-3.5	0	3616.59	3616.6		45.4	HexNAc(4)Hex(6)Fuc(1)	1	67	9830	37387	45.71		44.83	46.08	ms2_search_1_col_0_byonic_s(sample1) r(1)	D:\Data\20210316_NEB\Glycopeptides - 30min Gradient\byos_tmp\Byologics_30min.uXHbJ\ms2_search_1_col_0_byonic_s(sample1) r(1).byrslt	D:/Data/20210316_NEB/Glycopeptides - 30min Gradient/20210317_IO25cm_30min_NEB_Sample1_GlycoStt40K_400ng_Slot1-11_1_610.d	0							20210317_io25cm_30min_neb_sample1_glycostt40k_400ng_slot1-11_1_610.37387.37387.3			QTOF_HCD	1.109	Reference	1	57223	4.58	500000
47269	sp|Q5ZPR3|CD276_HUMAN CD276 antigen OS=Homo sapiens GN=CD276 PE=1 SV=1	R.TALFPDLLAQGnASLR.L	161000	161000		45.83	s(DKO1) r(3)	N12(NGlycan/1930.6923)	N	3				104	12	93	108	0.18	0.87	208.05	64.4	64.4	1206.53	1206.54	-6.42	0	3616.58	3616.6		45.89	HexNAc(4)Hex(6)Fuc(1)	3	67	4890	40040	45.83		43.05	46.13	ms2_search_3_col_0_byonic_s(sample1) r(3)	D:\Data\20210316_NEB\Glycopeptides - 30min Gradient\byos_tmp\Byologics_30min.uXHbJ\ms2_search_3_col_0_byonic_s(sample1) r(3).byrslt	D:/Data/20210316_NEB/Glycopeptides - 30min Gradient/20210317_IO25cm_30min_NEB_Sample3_GlycoStt40K_400ng_Slot1-13_1_612.d	1							20210317_io25cm_30min_neb_sample3_glycostt40k_400ng_slot1-13_1_612.40040.40040.3			QTOF_HCD	1.111	Reference	3	57223	4.58	600000			0.19
206	sp|Q6P2Q9|PRP8_HUMAN Pre-mRNA-processing-splicing factor 8 OS=Homo sapiens GN=PRPF8 PE=1 SV=2	R.LnQSQR.E	158000	158000		6.6	s(DKO1) r(1)	N2(NGlycan/1930.6923)	N	3				857	2	856	861	0.39	0.97	80.87	3.9	3.9	892.694	892.701	-6.91	0	2675.06	2675.08		6.72	HexNAc(4)Hex(6)Fuc(1)	1	440	5170	1037	6.6		5.7	7.01	ms2_search_1_col_0_byonic_s(sample1) r(1)	D:\Data\20210316_NEB\Glycopeptides - 30min Gradient\byos_tmp\Byologics_30min.uXHbJ\ms2_search_1_col_0_byonic_s(sample1) r(1).byrslt	D:/Data/20210316_NEB/Glycopeptides - 30min Gradient/20210317_IO25cm_30min_NEB_Sample1_GlycoStt40K_400ng_Slot1-11_1_610.d	1							20210317_io25cm_30min_neb_sample1_glycostt40k_400ng_slot1-11_1_610.1037.1037.3			QTOF_HCD	0.915	Reference	1	273576	9.04	500000			0.38
25308	sp|Q6ZMP0|THSD4_HUMAN Thrombospondin type-1 domain-containing protein 4 OS=Homo sapiens GN=THSD4 PE=2 SV=2	K.InITEMYK.S	95400	95400		32.66	s(DKO1) r(2)	N2(NGlycan/1930.6923)	N	2				441	2	440	447	0.74	0.99	193.46	7.6	7.6	1471.64	1471.61	19.25	0	2941.26	2941.2		32.59	HexNAc(4)Hex(6)Fuc(1)	2	1805	6930	28482	32.66		32.48	32.89	ms2_search_2_col_0_byonic_s(sample1) r(2)	D:\Data\20210316_NEB\Glycopeptides - 30min Gradient\byos_tmp\Byologics_30min.uXHbJ\ms2_search_2_col_0_byonic_s(sample1) r(2).byrslt	D:/Data/20210316_NEB/Glycopeptides - 30min Gradient/20210317_IO25cm_30min_NEB_Sample2_GlycoStt40K_400ng_Slot1-12_1_611.d	1							20210317_io25cm_30min_neb_sample2_glycostt40k_400ng_slot1-12_1_611.28482.28482.2			QTOF_HCD	1.387	Reference	2	112389	7.44	300000			0.22
34728	sp|Q7Z7M0|MEGF8_HUMAN Multiple epidermal growth factor-like domains protein 8 OS=Homo sapiens GN=MEGF8 PE=1 SV=2	R.nGSCTSEnDCR.I	8920	8920		12.25	s(DKO1) r(3)	N1(NGlycan/1930.6923); N8(Deamidated/0.9840)	N,N	5				19691976	1,8	1969	1979	0.69	0.98	29.97	7.6	7.6	647.034	647.035	-2.18	0	3230.13	3230.14		12.3	HexNAc(4)Hex(6)Fuc(1)	3	1027	1380	5771	12.25		12.18	12.39	ms2_search_3_col_0_byonic_s(sample1) r(3)	D:\Data\20210316_NEB\Glycopeptides - 30min Gradient\byos_tmp\Byologics_30min.uXHbJ\ms2_search_3_col_0_byonic_s(sample1) r(3).byrslt	D:/Data/20210316_NEB/Glycopeptides - 30min Gradient/20210317_IO25cm_30min_NEB_Sample3_GlycoStt40K_400ng_Slot1-13_1_612.d	1							20210317_io25cm_30min_neb_sample3_glycostt40k_400ng_slot1-13_1_612.5771.5771.5			QTOF_HCD	0.864	Reference	3	302903	6.42	60000			0.06
17327	sp|Q8IUI8|CRLF3_HUMAN Cytokine receptor-like factor 3 OS=Homo sapiens GN=CRLF3 PE=1 SV=2	R.nDSESSGVLYSR.A	434000	434000		12.74	s(DKO1) r(2)	N1(NGlycan/1930.6923)	N	2				296	1	296	307	0.19	0.8	173.72	24.1	24.1	1622.64	1622.65	-2.24	0	3243.27	3243.28		12.52	HexNAc(4)Hex(6)Fuc(1)	2	1630	18900	7436	12.74		12.23	13.09	ms2_search_2_col_0_byonic_s(sample1) r(2)	D:\Data\20210316_NEB\Glycopeptides - 30min Gradient\byos_tmp\Byologics_30min.uXHbJ\ms2_search_2_col_0_byonic_s(sample1) r(2).byrslt	D:/Data/20210316_NEB/Glycopeptides - 30min Gradient/20210317_IO25cm_30min_NEB_Sample2_GlycoStt40K_400ng_Slot1-12_1_611.d	0							20210317_io25cm_30min_neb_sample2_glycostt40k_400ng_slot1-12_1_611.7436.7436.2			QTOF_HCD	1.414	Reference	2	49755.5	4.83	2000000			0.36
17295	sp|Q8IUI8|CRLF3_HUMAN Cytokine receptor-like factor 3 OS=Homo sapiens GN=CRLF3 PE=1 SV=2	R.nDSESSGVLYSR.A	434000	434000		12.74	s(DKO1) r(2)	N1(NGlycan/1930.6923)	N	2				296	1	296	307	0.26	0.88	146.31	13.8	13.8	1622.64	1622.65	-4.81	0	3243.27	3243.28		12.43	HexNAc(4)Hex(6)Fuc(1)	2	1630	18900	7338	12.74		12.23	13.09	ms2_search_2_col_0_byonic_s(sample1) r(2)	D:\Data\20210316_NEB\Glycopeptides - 30min Gradient\byos_tmp\Byologics_30min.uXHbJ\ms2_search_2_col_0_byonic_s(sample1) r(2).byrslt	D:/Data/20210316_NEB/Glycopeptides - 30min Gradient/20210317_IO25cm_30min_NEB_Sample2_GlycoStt40K_400ng_Slot1-12_1_611.d	0							20210317_io25cm_30min_neb_sample2_glycostt40k_400ng_slot1-12_1_611.7338.7338.2			QTOF_HCD	1.403	Reference	2	49755.5	4.83	2000000
17413	sp|Q8IUI8|CRLF3_HUMAN Cytokine receptor-like factor 3 OS=Homo sapiens GN=CRLF3 PE=1 SV=2	R.nDSESSGVLYSR.A	434000	434000		12.74	s(DKO1) r(2)	N1(NGlycan/1930.6923)	N	2				296	1	296	307	0.13	0.68	244.9	18.7	18.7	1622.65	1622.65	-1.71	0	3243.28	3243.28		12.74	HexNAc(4)Hex(6)Fuc(1)	2	1630	18900	7638	12.74		12.23	13.09	ms2_search_2_col_0_byonic_s(sample1) r(2)	D:\Data\20210316_NEB\Glycopeptides - 30min Gradient\byos_tmp\Byologics_30min.uXHbJ\ms2_search_2_col_0_byonic_s(sample1) r(2).byrslt	D:/Data/20210316_NEB/Glycopeptides - 30min Gradient/20210317_IO25cm_30min_NEB_Sample2_GlycoStt40K_400ng_Slot1-12_1_611.d	0							20210317_io25cm_30min_neb_sample2_glycostt40k_400ng_slot1-12_1_611.7638.7638.2			QTOF_HCD	1.427	Reference	2	49755.5	4.83	2000000
30921	sp|Q8TCJ2|STT3B_HUMAN Dolichyl-diphosphooligosaccharide--protein glycosyltransferase subunit STT3B OS=Homo sapiens GN=STT3B PE=1 SV=1	R.VMSWWDYGYQIAGMAnR.T	10100	10100		46.37	s(DKO1) r(2)	N16(NGlycan/1930.6923)	N	4				616	16	601	617	0.039	0.54	304.15	88.8	88.8	995.384	995.407	-23.73	0	3977.51	3977.6		46.38	HexNAc(4)Hex(6)Fuc(1)	2	130	1830	42795	46.37		45.62	46.74	ms2_search_2_col_0_byonic_s(sample1) r(2)	D:\Data\20210316_NEB\Glycopeptides - 30min Gradient\byos_tmp\Byologics_30min.uXHbJ\ms2_search_2_col_0_byonic_s(sample1) r(2).byrslt	D:/Data/20210316_NEB/Glycopeptides - 30min Gradient/20210317_IO25cm_30min_NEB_Sample2_GlycoStt40K_400ng_Slot1-12_1_611.d	1							20210317_io25cm_30min_neb_sample2_glycostt40k_400ng_slot1-12_1_611.42795.42795.4			QTOF_HCD	0.965	Reference	2	93663.6	9.1	40000			0.02
16349	sp|Q92922|SMRC1_HUMAN SWI/SNF complex subunit SMARCC1 OS=Homo sapiens GN=SMARCC1 PE=1 SV=3	K.VEnETDEGDK.A	328000	328000		8.68	s(DKO1) r(2)	N3(NGlycan/1930.6923)	N	2				799	3	797	806	0.2	0.88	142.2	35.5	35.5	1533.58	1533.59	-6.35	0	3065.14	3065.16		8.56	HexNAc(4)Hex(6)Fuc(1)	2	197	26000	4145	8.68		7.85	9.15	ms2_search_2_col_0_byonic_s(sample1) r(2)	D:\Data\20210316_NEB\Glycopeptides - 30min Gradient\byos_tmp\Byologics_30min.uXHbJ\ms2_search_2_col_0_byonic_s(sample1) r(2).byrslt	D:/Data/20210316_NEB/Glycopeptides - 30min Gradient/20210317_IO25cm_30min_NEB_Sample2_GlycoStt40K_400ng_Slot1-12_1_611.d	1							20210317_io25cm_30min_neb_sample2_glycostt40k_400ng_slot1-12_1_611.4145.4145.2			QTOF_HCD	1.369	Reference	2	122858	5.4	1000000			0.13
39404	sp|Q96J42|TXD15_HUMAN Thioredoxin domain-containing protein 15 OS=Homo sapiens GN=TXNDC15 PE=1 SV=1	R.nITGLENFTLK.I	229000	229000		25.96	s(DKO1) r(3)	N1(NGlycan/1930.6923)	N	2				181	1	181	191	0.059	0.65	224.8	61.4	33.5	1590.68	1590.69	-3.11	0	3179.35	3179.36		25.88	HexNAc(4)Hex(6)Fuc(1)	3	391	18300	19370	25.96		25.72	26.3	ms2_search_3_col_0_byonic_s(sample1) r(3)	D:\Data\20210316_NEB\Glycopeptides - 30min Gradient\byos_tmp\Byologics_30min.uXHbJ\ms2_search_3_col_0_byonic_s(sample1) r(3).byrslt	D:/Data/20210316_NEB/Glycopeptides - 30min Gradient/20210317_IO25cm_30min_NEB_Sample3_GlycoStt40K_400ng_Slot1-13_1_612.d	1							20210317_io25cm_30min_neb_sample3_glycostt40k_400ng_slot1-13_1_612.19370.19370.2			QTOF_HCD	1.424	Reference	3	39880.9	4.56	900000			0.2
4042	sp|Q9GZY8-5|MFF_HUMAN Isoform 5 of Mitochondrial fission factor OS=Homo sapiens GN=MFF	R.nDSLPVLR.G	356000	356000		20.93	s(DKO1) r(1)	N1(NGlycan/1930.6923)	N	2				144	1	144	151	0.61	0.75	269.07	5.4	5.4	1422.6	1422.6	-5.42	0	2843.18	2843.2		20.36	HexNAc(4)Hex(6)Fuc(1)	1	1952	7930	13089	20.93		19.67	22.18	ms2_search_1_col_0_byonic_s(sample1) r(1)	D:\Data\20210316_NEB\Glycopeptides - 30min Gradient\byos_tmp\Byologics_30min.uXHbJ\ms2_search_1_col_0_byonic_s(sample1) r(1).byrslt	D:/Data/20210316_NEB/Glycopeptides - 30min Gradient/20210317_IO25cm_30min_NEB_Sample1_GlycoStt40K_400ng_Slot1-11_1_610.d	1							20210317_io25cm_30min_neb_sample1_glycostt40k_400ng_slot1-11_1_610.13089.13089.2			QTOF_HCD	1.34	Reference	1	27104.7	6.24	1000000			0.1
37183	sp|Q9GZY8-5|MFF_HUMAN Isoform 5 of Mitochondrial fission factor OS=Homo sapiens GN=MFF	R.nDSLPVLR.G	304000	304000		20.58	s(DKO1) r(3)	N1(NGlycan/1930.6923)	N	2				144	1	144	151	0.72	0.97	29.99	6.7	6.7	1422.59	1422.6	-10.68	0	2843.16	2843.2		20.29	HexNAc(4)Hex(6)Fuc(1)	3	1952	7770	13452	20.58		19.81	21.32	ms2_search_3_col_0_byonic_s(sample1) r(3)	D:\Data\20210316_NEB\Glycopeptides - 30min Gradient\byos_tmp\Byologics_30min.uXHbJ\ms2_search_3_col_0_byonic_s(sample1) r(3).byrslt	D:/Data/20210316_NEB/Glycopeptides - 30min Gradient/20210317_IO25cm_30min_NEB_Sample3_GlycoStt40K_400ng_Slot1-13_1_612.d	1							20210317_io25cm_30min_neb_sample3_glycostt40k_400ng_slot1-13_1_612.13452.13452.2			QTOF_HCD	1.342	Reference	3	27104.7	6.24	1000000			0.27
26359	sp|O14773|TPP1_HUMAN Tripeptidyl-peptidase 1 OS=Homo sapiens GN=TPP1 PE=1 SV=2	K.FLSSSPHLPPSSYFnASGR.A	136000	136000		35.44	s(DKO1) r(2)	N15(NGlycan/2204.7724)	N	4				443	15	429	447	0.12	0.64	207.28	109.6	8	1064.68	1064.7	-14.71	0	4254.7	4254.76		35.46	HexNAc(4)Hex(5)NeuAc(2)	2	792	5160	31540	35.44		34.61	36.19	ms2_search_2_col_0_byonic_s(sample1) r(2)	D:\Data\20210316_NEB\Glycopeptides - 30min Gradient\byos_tmp\Byologics_30min.uXHbJ\ms2_search_2_col_0_byonic_s(sample1) r(2).byrslt	D:/Data/20210316_NEB/Glycopeptides - 30min Gradient/20210317_IO25cm_30min_NEB_Sample2_GlycoStt40K_400ng_Slot1-12_1_611.d	1							20210317_io25cm_30min_neb_sample2_glycostt40k_400ng_slot1-12_1_611.31540.31540.4			QTOF_HCD	0.937	Reference	2	61239.4	6.01	600000			0.24
7277	sp|O15031|PLXB2_HUMAN Plexin-B2 OS=Homo sapiens GN=PLXNB2 PE=1 SV=3	R.ALSnISLR.L	502000	502000		28.42	s(DKO1) r(1)	N4(NGlycan/2204.7724)	N	3				127	4	124	131	0.011	0.36	277.73	65	65	1026.77	1026.77	1.91	0	3077.29	3077.28		28.18	HexNAc(4)Hex(5)NeuAc(2)	1	11	11600	21187	28.42		27	29.9	ms2_search_1_col_0_byonic_s(sample1) r(1)	D:\Data\20210316_NEB\Glycopeptides - 30min Gradient\byos_tmp\Byologics_30min.uXHbJ\ms2_search_1_col_0_byonic_s(sample1) r(1).byrslt	D:/Data/20210316_NEB/Glycopeptides - 30min Gradient/20210317_IO25cm_30min_NEB_Sample1_GlycoStt40K_400ng_Slot1-11_1_610.d	0							20210317_io25cm_30min_neb_sample1_glycostt40k_400ng_slot1-11_1_610.21187.21187.3			QTOF_HCD	1.009	Reference	1	205078	5.8	2000000			0.22
7269	sp|O15031|PLXB2_HUMAN Plexin-B2 OS=Homo sapiens GN=PLXNB2 PE=1 SV=3	R.ALSnISLR.L	502000	502000		28.42	s(DKO1) r(1)	N4(NGlycan/2204.7724)	N	3				127	4	124	131	0.0024	0.11	304.07	72.8	72.8	1026.77	1026.77	1.91	0	3077.29	3077.28		28.17	HexNAc(4)Hex(5)NeuAc(2)	1	11	11600	21170	28.42		27	29.9	ms2_search_1_col_0_byonic_s(sample1) r(1)	D:\Data\20210316_NEB\Glycopeptides - 30min Gradient\byos_tmp\Byologics_30min.uXHbJ\ms2_search_1_col_0_byonic_s(sample1) r(1).byrslt	D:/Data/20210316_NEB/Glycopeptides - 30min Gradient/20210317_IO25cm_30min_NEB_Sample1_GlycoStt40K_400ng_Slot1-11_1_610.d	0							20210317_io25cm_30min_neb_sample1_glycostt40k_400ng_slot1-11_1_610.21170.21170.3			QTOF_HCD	1.012	Reference	1	205078	5.8	2000000
23354	sp|O15031|PLXB2_HUMAN Plexin-B2 OS=Homo sapiens GN=PLXNB2 PE=1 SV=3	R.ALSnISLR.L	594000	594000		28.51	s(DKO1) r(2)	N4(NGlycan/2204.7724)	N	3				127	4	124	131	0.0075	0.18	301.35	60.7	60.7	1026.77	1026.77	-0.99	0	3077.28	3077.28		28.26	HexNAc(4)Hex(5)NeuAc(2)	2	11	13700	23737	28.51		27.14	29.9	ms2_search_2_col_0_byonic_s(sample1) r(2)	D:\Data\20210316_NEB\Glycopeptides - 30min Gradient\byos_tmp\Byologics_30min.uXHbJ\ms2_search_2_col_0_byonic_s(sample1) r(2).byrslt	D:/Data/20210316_NEB/Glycopeptides - 30min Gradient/20210317_IO25cm_30min_NEB_Sample2_GlycoStt40K_400ng_Slot1-12_1_611.d	1							20210317_io25cm_30min_neb_sample2_glycostt40k_400ng_slot1-12_1_611.23737.23737.3			QTOF_HCD	1.011	Reference	2	205078	5.8	2000000			0.23
40507	sp|O15031|PLXB2_HUMAN Plexin-B2 OS=Homo sapiens GN=PLXNB2 PE=1 SV=3	R.ALSnISLR.L	497000	497000		28.3	s(DKO1) r(3)	N4(NGlycan/2204.7724)	N	3				127	4	124	131	0.0016	0.044	357.07	97.4	97.4	1026.77	1026.77	-2.07	0	3077.27	3077.28		28.31	HexNAc(4)Hex(5)NeuAc(2)	3	11	10900	22078	28.3		27.3	29.6	ms2_search_3_col_0_byonic_s(sample1) r(3)	D:\Data\20210316_NEB\Glycopeptides - 30min Gradient\byos_tmp\Byologics_30min.uXHbJ\ms2_search_3_col_0_byonic_s(sample1) r(3).byrslt	D:/Data/20210316_NEB/Glycopeptides - 30min Gradient/20210317_IO25cm_30min_NEB_Sample3_GlycoStt40K_400ng_Slot1-13_1_612.d	0							20210317_io25cm_30min_neb_sample3_glycostt40k_400ng_slot1-13_1_612.22078.22078.3			QTOF_HCD	1.018	Reference	3	205078	5.8	2000000			0.1
40393	sp|O15031|PLXB2_HUMAN Plexin-B2 OS=Homo sapiens GN=PLXNB2 PE=1 SV=3	R.ALSnISLR.L	497000	497000		28.3	s(DKO1) r(3)	N4(NGlycan/2204.7724)	N	3				127	4	124	131	0.18	0.87	207.38	55.6	55.6	1026.77	1026.77	0.76	0	3077.28	3077.28		27.98	HexNAc(4)Hex(5)NeuAc(2)	3	11	10900	21747	28.3		27.3	29.6	ms2_search_3_col_0_byonic_s(sample1) r(3)	D:\Data\20210316_NEB\Glycopeptides - 30min Gradient\byos_tmp\Byologics_30min.uXHbJ\ms2_search_3_col_0_byonic_s(sample1) r(3).byrslt	D:/Data/20210316_NEB/Glycopeptides - 30min Gradient/20210317_IO25cm_30min_NEB_Sample3_GlycoStt40K_400ng_Slot1-13_1_612.d	0							20210317_io25cm_30min_neb_sample3_glycostt40k_400ng_slot1-13_1_612.21747.21747.3			QTOF_HCD	1.017	Reference	3	205078	5.8	2000000
7284	sp|O15031|PLXB2_HUMAN Plexin-B2 OS=Homo sapiens GN=PLXNB2 PE=1 SV=3	R.ALSnISLR.L	218000	218000		28.81	s(DKO1) r(1)	N4(NGlycan/2204.7724)	N	2				127	4	124	131	0.047	0.72	143.5	33.2	33.2	1539.65	1539.65	0.7	0	3077.28	3077.28		28.2	HexNAc(4)Hex(5)NeuAc(2)	1	11	10400	21200	28.81		27.02	29.3	ms2_search_1_col_0_byonic_s(sample1) r(1)	D:\Data\20210316_NEB\Glycopeptides - 30min Gradient\byos_tmp\Byologics_30min.uXHbJ\ms2_search_1_col_0_byonic_s(sample1) r(1).byrslt	D:/Data/20210316_NEB/Glycopeptides - 30min Gradient/20210317_IO25cm_30min_NEB_Sample1_GlycoStt40K_400ng_Slot1-11_1_610.d	1							20210317_io25cm_30min_neb_sample1_glycostt40k_400ng_slot1-11_1_610.21200.21200.2			QTOF_HCD	1.364	Reference	1	205078	5.8	900000			0.08
23349	sp|O15031|PLXB2_HUMAN Plexin-B2 OS=Homo sapiens GN=PLXNB2 PE=1 SV=3	R.ALSnISLR.L	167000	167000		28.51	s(DKO1) r(2)	N4(NGlycan/2204.7724)	N	2				127	4	124	131	0.031	0.47	231.65	8.6	8.6	1539.64	1539.65	-2.72	0	3077.27	3077.28		28.25	HexNAc(4)Hex(5)NeuAc(2)	2	11	13300	23719	28.51		27.84	29.48	ms2_search_2_col_0_byonic_s(sample1) r(2)	D:\Data\20210316_NEB\Glycopeptides - 30min Gradient\byos_tmp\Byologics_30min.uXHbJ\ms2_search_2_col_0_byonic_s(sample1) r(2).byrslt	D:/Data/20210316_NEB/Glycopeptides - 30min Gradient/20210317_IO25cm_30min_NEB_Sample2_GlycoStt40K_400ng_Slot1-12_1_611.d	0							20210317_io25cm_30min_neb_sample2_glycostt40k_400ng_slot1-12_1_611.23719.23719.2			QTOF_HCD	1.416	Reference	2	205078	5.8	700000			0.1
23342	sp|O15031|PLXB2_HUMAN Plexin-B2 OS=Homo sapiens GN=PLXNB2 PE=1 SV=3	R.ALSnISLR.L	167000	167000		28.51	s(DKO1) r(2)	N4(NGlycan/2204.7724)	N	2				127	4	124	131	0.042	0.56	220.26	12.3	12.3	1539.65	1539.65	-0.98	0	3077.28	3077.28		28.23	HexNAc(4)Hex(5)NeuAc(2)	2	11	13300	23692	28.51		27.84	29.48	ms2_search_2_col_0_byonic_s(sample1) r(2)	D:\Data\20210316_NEB\Glycopeptides - 30min Gradient\byos_tmp\Byologics_30min.uXHbJ\ms2_search_2_col_0_byonic_s(sample1) r(2).byrslt	D:/Data/20210316_NEB/Glycopeptides - 30min Gradient/20210317_IO25cm_30min_NEB_Sample2_GlycoStt40K_400ng_Slot1-12_1_611.d	0							20210317_io25cm_30min_neb_sample2_glycostt40k_400ng_slot1-12_1_611.23692.23692.2			QTOF_HCD	1.392	Reference	2	205078	5.8	700000
40509	sp|O15031|PLXB2_HUMAN Plexin-B2 OS=Homo sapiens GN=PLXNB2 PE=1 SV=3	R.ALSnISLR.L	162000	162000		28.95	s(DKO1) r(3)	N4(NGlycan/2204.7724)	N	2				127	4	124	131	0.016	0.33	278.47	23.2	23.2	1539.64	1539.65	-3.68	0	3077.27	3077.28		28.32	HexNAc(4)Hex(5)NeuAc(2)	3	11	8810	22086	28.95		27.86	29.27	ms2_search_3_col_0_byonic_s(sample1) r(3)	D:\Data\20210316_NEB\Glycopeptides - 30min Gradient\byos_tmp\Byologics_30min.uXHbJ\ms2_search_3_col_0_byonic_s(sample1) r(3).byrslt	D:/Data/20210316_NEB/Glycopeptides - 30min Gradient/20210317_IO25cm_30min_NEB_Sample3_GlycoStt40K_400ng_Slot1-13_1_612.d	1							20210317_io25cm_30min_neb_sample3_glycostt40k_400ng_slot1-13_1_612.22086.22086.2			QTOF_HCD	1.405	Reference	3	205078	5.8	600000			0.02
4675	sp|O15031|PLXB2_HUMAN Plexin-B2 OS=Homo sapiens GN=PLXNB2 PE=1 SV=3	K.SCVAVTSAQPQnMSR.R	126000	126000		21.95	s(DKO1) r(1)	N12(NGlycan/2204.7724)	N	3				528	12	517	531	7.3e-07	3.7e-05	511.04	129	129	1280.85	1280.85	-0.33	0	3839.52	3839.52		21.94	HexNAc(4)Hex(5)NeuAc(2)	1	11	11900	14787	21.95		21.39	22.18	ms2_search_1_col_0_byonic_s(sample1) r(1)	D:\Data\20210316_NEB\Glycopeptides - 30min Gradient\byos_tmp\Byologics_30min.uXHbJ\ms2_search_1_col_0_byonic_s(sample1) r(1).byrslt	D:/Data/20210316_NEB/Glycopeptides - 30min Gradient/20210317_IO25cm_30min_NEB_Sample1_GlycoStt40K_400ng_Slot1-11_1_610.d	1							20210317_io25cm_30min_neb_sample1_glycostt40k_400ng_slot1-11_1_610.14787.14787.3			QTOF_HCD	1.117	Reference	1	205078	5.8	500000			0.07
37893	sp|O15031|PLXB2_HUMAN Plexin-B2 OS=Homo sapiens GN=PLXNB2 PE=1 SV=3	K.SCVAVTSAQPQnMSR.R	149000	149000		22.08	s(DKO1) r(3)	N12(NGlycan/2204.7724)	N	3				528	12	517	531	2.9e-12	8.5e-11	706.82	313.4	313.4	1280.85	1280.85	0.35	0	3839.52	3839.52		22.08	HexNAc(4)Hex(5)NeuAc(2)	3	11	10200	15420	22.08		21.53	22.57	ms2_search_3_col_0_byonic_s(sample1) r(3)	D:\Data\20210316_NEB\Glycopeptides - 30min Gradient\byos_tmp\Byologics_30min.uXHbJ\ms2_search_3_col_0_byonic_s(sample1) r(3).byrslt	D:/Data/20210316_NEB/Glycopeptides - 30min Gradient/20210317_IO25cm_30min_NEB_Sample3_GlycoStt40K_400ng_Slot1-13_1_612.d	1							20210317_io25cm_30min_neb_sample3_glycostt40k_400ng_slot1-13_1_612.15420.15420.3			QTOF_HCD	1.118	Reference	3	205078	5.8	600000			0.08
9375	sp|O15031|PLXB2_HUMAN Plexin-B2 OS=Homo sapiens GN=PLXNB2 PE=1 SV=3	K.LSHDAnETLPLHLYVK.S	203000	203000		33.15	s(DKO1) r(1)	N6(NGlycan/2204.7724)	N	4				733	6	728	743	4e-09	2e-07	561.41	325.8	7.4	1014.44	1014.44	0.46	0	4053.75	4053.75		33.12	HexNAc(4)Hex(5)NeuAc(2)	1	11	19300	26113	33.15		32.47	33.52	ms2_search_1_col_0_byonic_s(sample1) r(1)	D:\Data\20210316_NEB\Glycopeptides - 30min Gradient\byos_tmp\Byologics_30min.uXHbJ\ms2_search_1_col_0_byonic_s(sample1) r(1).byrslt	D:/Data/20210316_NEB/Glycopeptides - 30min Gradient/20210317_IO25cm_30min_NEB_Sample1_GlycoStt40K_400ng_Slot1-11_1_610.d	0							20210317_io25cm_30min_neb_sample1_glycostt40k_400ng_slot1-11_1_610.26113.26113.4			QTOF_HCD	0.891	Reference	1	205078	5.8	800000			0.1
9366	sp|O15031|PLXB2_HUMAN Plexin-B2 OS=Homo sapiens GN=PLXNB2 PE=1 SV=3	K.LSHDAnETLPLHLYVK.S	203000	203000		33.15	s(DKO1) r(1)	N6(NGlycan/2204.7724)	N	4				733	6	728	743	5.2e-09	2.6e-07	537.41	295.6	8.6	1014.44	1014.44	0.46	0	4053.75	4053.75		33.11	HexNAc(4)Hex(5)NeuAc(2)	1	11	19300	26099	33.15		32.47	33.52	ms2_search_1_col_0_byonic_s(sample1) r(1)	D:\Data\20210316_NEB\Glycopeptides - 30min Gradient\byos_tmp\Byologics_30min.uXHbJ\ms2_search_1_col_0_byonic_s(sample1) r(1).byrslt	D:/Data/20210316_NEB/Glycopeptides - 30min Gradient/20210317_IO25cm_30min_NEB_Sample1_GlycoStt40K_400ng_Slot1-11_1_610.d	0							20210317_io25cm_30min_neb_sample1_glycostt40k_400ng_slot1-11_1_610.26099.26099.4			QTOF_HCD	0.894	Reference	1	205078	5.8	800000
9395	sp|O15031|PLXB2_HUMAN Plexin-B2 OS=Homo sapiens GN=PLXNB2 PE=1 SV=3	K.LSHDAnETLPLHLYVK.S	203000	203000		33.15	s(DKO1) r(1)	N6(NGlycan/2204.7724)	N	4				733	6	728	743	6.2e-09	3.2e-07	511.49	280.4	2.6	1014.45	1014.44	2.2	0	4053.75	4053.75		33.17	HexNAc(4)Hex(5)NeuAc(2)	1	11	19300	26163	33.15		32.47	33.52	ms2_search_1_col_0_byonic_s(sample1) r(1)	D:\Data\20210316_NEB\Glycopeptides - 30min Gradient\byos_tmp\Byologics_30min.uXHbJ\ms2_search_1_col_0_byonic_s(sample1) r(1).byrslt	D:/Data/20210316_NEB/Glycopeptides - 30min Gradient/20210317_IO25cm_30min_NEB_Sample1_GlycoStt40K_400ng_Slot1-11_1_610.d	0							20210317_io25cm_30min_neb_sample1_glycostt40k_400ng_slot1-11_1_610.26163.26163.4			QTOF_HCD	1.032	Reference	1	205078	5.8	800000
25655	sp|O15031|PLXB2_HUMAN Plexin-B2 OS=Homo sapiens GN=PLXNB2 PE=1 SV=3	K.LSHDAnETLPLHLYVK.S	262000	262000		33.19	s(DKO1) r(2)	N6(NGlycan/2204.7724)	N	4				733	6	728	743	1.9e-11	5.4e-10	687.68	281.1	14.9	1014.44	1014.44	0.87	0	4053.75	4053.75		33.19	HexNAc(4)Hex(5)NeuAc(2)	2	11	27300	29219	33.19		32.45	33.57	ms2_search_2_col_0_byonic_s(sample1) r(2)	D:\Data\20210316_NEB\Glycopeptides - 30min Gradient\byos_tmp\Byologics_30min.uXHbJ\ms2_search_2_col_0_byonic_s(sample1) r(2).byrslt	D:/Data/20210316_NEB/Glycopeptides - 30min Gradient/20210317_IO25cm_30min_NEB_Sample2_GlycoStt40K_400ng_Slot1-12_1_611.d	0							20210317_io25cm_30min_neb_sample2_glycostt40k_400ng_slot1-12_1_611.29219.29219.4			QTOF_HCD	1.037	Reference	2	205078	5.8	1000000			0.09
25644	sp|O15031|PLXB2_HUMAN Plexin-B2 OS=Homo sapiens GN=PLXNB2 PE=1 SV=3	K.LSHDAnETLPLHLYVK.S	262000	262000		33.19	s(DKO1) r(2)	N6(NGlycan/2204.7724)	N	4				733	6	728	743	4.6e-12	1.3e-10	616.69	401	8	1014.44	1014.44	0.87	0	4053.75	4053.75		33.18	HexNAc(4)Hex(5)NeuAc(2)	2	11	27300	29189	33.19		32.45	33.57	ms2_search_2_col_0_byonic_s(sample1) r(2)	D:\Data\20210316_NEB\Glycopeptides - 30min Gradient\byos_tmp\Byologics_30min.uXHbJ\ms2_search_2_col_0_byonic_s(sample1) r(2).byrslt	D:/Data/20210316_NEB/Glycopeptides - 30min Gradient/20210317_IO25cm_30min_NEB_Sample2_GlycoStt40K_400ng_Slot1-12_1_611.d	0							20210317_io25cm_30min_neb_sample2_glycostt40k_400ng_slot1-12_1_611.29189.29189.4			QTOF_HCD	0.903	Reference	2	205078	5.8	1000000
42564	sp|O15031|PLXB2_HUMAN Plexin-B2 OS=Homo sapiens GN=PLXNB2 PE=1 SV=3	K.LSHDAnETLPLHLYVK.S	259000	259000		33.19	s(DKO1) r(3)	N6(NGlycan/2204.7724)	N	4				733	6	728	743	4.8e-14	1.4e-12	719.34	419.2	14.1	1014.45	1014.44	1.87	0	4053.75	4053.75		33.19	HexNAc(4)Hex(5)NeuAc(2)	3	11	22900	27264	33.19		32.17	33.59	ms2_search_3_col_0_byonic_s(sample1) r(3)	D:\Data\20210316_NEB\Glycopeptides - 30min Gradient\byos_tmp\Byologics_30min.uXHbJ\ms2_search_3_col_0_byonic_s(sample1) r(3).byrslt	D:/Data/20210316_NEB/Glycopeptides - 30min Gradient/20210317_IO25cm_30min_NEB_Sample3_GlycoStt40K_400ng_Slot1-13_1_612.d	1							20210317_io25cm_30min_neb_sample3_glycostt40k_400ng_slot1-13_1_612.27264.27264.4			QTOF_HCD	0.904	Reference	3	205078	5.8	1000000			0.09
9180	sp|O15031|PLXB2_HUMAN Plexin-B2 OS=Homo sapiens GN=PLXNB2 PE=1 SV=3	K.LHVTLYnCSFGR.S	81600	81600		32.71	s(DKO1) r(1)	N7(NGlycan/2204.7724)	N	3				759	7	753	764	0.002	0.093	376.46	70.3	70.3	1224.51	1224.5	6.03	0	3670.51	3670.49		32.72	HexNAc(4)Hex(5)NeuAc(2)	1	11	5850	25690	32.71		31.92	33.47	ms2_search_1_col_0_byonic_s(sample1) r(1)	D:\Data\20210316_NEB\Glycopeptides - 30min Gradient\byos_tmp\Byologics_30min.uXHbJ\ms2_search_1_col_0_byonic_s(sample1) r(1).byrslt	D:/Data/20210316_NEB/Glycopeptides - 30min Gradient/20210317_IO25cm_30min_NEB_Sample1_GlycoStt40K_400ng_Slot1-11_1_610.d	1							20210317_io25cm_30min_neb_sample1_glycostt40k_400ng_slot1-11_1_610.25690.25690.3			QTOF_HCD	1.112	Reference	1	205078	5.8	300000			0.08
10440	sp|O15321|TM9S1_HUMAN Transmembrane 9 superfamily member 1 OS=Homo sapiens GN=TM9SF1 PE=1 SV=2	R.IIFAnVSVR.D	135000	135000		36.28	s(DKO1) r(1)	N5(NGlycan/2204.7724)	N	3				178	5	174	182	3.7e-05	0.00031	380.41	140.1	140.1	1075.13	1075.13	3.27	0	3222.38	3222.37		36.26	HexNAc(4)Hex(5)NeuAc(2)	1	1270	14200	29410	36.28		35.58	37	ms2_search_1_col_0_byonic_s(sample1) r(1)	D:\Data\20210316_NEB\Glycopeptides - 30min Gradient\byos_tmp\Byologics_30min.uXHbJ\ms2_search_1_col_0_byonic_s(sample1) r(1).byrslt	D:/Data/20210316_NEB/Glycopeptides - 30min Gradient/20210317_IO25cm_30min_NEB_Sample1_GlycoStt40K_400ng_Slot1-11_1_610.d	0							20210317_io25cm_30min_neb_sample1_glycostt40k_400ng_slot1-11_1_610.29410.29410.3			QTOF_HCD	1.059	Reference	1	68852.1	6.73	500000			0.09
10432	sp|O15321|TM9S1_HUMAN Transmembrane 9 superfamily member 1 OS=Homo sapiens GN=TM9SF1 PE=1 SV=2	R.IIFAnVSVR.D	135000	135000		36.28	s(DKO1) r(1)	N5(NGlycan/2204.7724)	N	3				178	5	174	182	2e-06	1.7e-05	445.69	198.9	198.9	1075.13	1075.13	4.01	0	3222.38	3222.37		36.25	HexNAc(4)Hex(5)NeuAc(2)	1	1270	14200	29401	36.28		35.58	37	ms2_search_1_col_0_byonic_s(sample1) r(1)	D:\Data\20210316_NEB\Glycopeptides - 30min Gradient\byos_tmp\Byologics_30min.uXHbJ\ms2_search_1_col_0_byonic_s(sample1) r(1).byrslt	D:/Data/20210316_NEB/Glycopeptides - 30min Gradient/20210317_IO25cm_30min_NEB_Sample1_GlycoStt40K_400ng_Slot1-11_1_610.d	0							20210317_io25cm_30min_neb_sample1_glycostt40k_400ng_slot1-11_1_610.29401.29401.3			QTOF_HCD	1.074	Reference	1	68852.1	6.73	500000
10446	sp|O15321|TM9S1_HUMAN Transmembrane 9 superfamily member 1 OS=Homo sapiens GN=TM9SF1 PE=1 SV=2	R.IIFAnVSVR.D	135000	135000		36.28	s(DKO1) r(1)	N5(NGlycan/2204.7724)	N	3				178	5	174	182	0.0052	0.044	343.7	74.3	74.3	1075.13	1075.13	3.27	0	3222.38	3222.37		36.27	HexNAc(4)Hex(5)NeuAc(2)	1	1270	14200	29424	36.28		35.58	37	ms2_search_1_col_0_byonic_s(sample1) r(1)	D:\Data\20210316_NEB\Glycopeptides - 30min Gradient\byos_tmp\Byologics_30min.uXHbJ\ms2_search_1_col_0_byonic_s(sample1) r(1).byrslt	D:/Data/20210316_NEB/Glycopeptides - 30min Gradient/20210317_IO25cm_30min_NEB_Sample1_GlycoStt40K_400ng_Slot1-11_1_610.d	0							20210317_io25cm_30min_neb_sample1_glycostt40k_400ng_slot1-11_1_610.29424.29424.3			QTOF_HCD	1.077	Reference	1	68852.1	6.73	500000
26666	sp|O15321|TM9S1_HUMAN Transmembrane 9 superfamily member 1 OS=Homo sapiens GN=TM9SF1 PE=1 SV=2	R.IIFAnVSVR.D	119000	119000		36.32	s(DKO1) r(2)	N5(NGlycan/2204.7724)	N	3				178	5	174	182	0.002	0.0033	366.55	110.7	110.7	1075.13	1075.13	0.99	0	3222.37	3222.37		36.33	HexNAc(4)Hex(5)NeuAc(2)	2	1270	7600	32438	36.32		35.49	37.09	ms2_search_2_col_0_byonic_s(sample1) r(2)	D:\Data\20210316_NEB\Glycopeptides - 30min Gradient\byos_tmp\Byologics_30min.uXHbJ\ms2_search_2_col_0_byonic_s(sample1) r(2).byrslt	D:/Data/20210316_NEB/Glycopeptides - 30min Gradient/20210317_IO25cm_30min_NEB_Sample2_GlycoStt40K_400ng_Slot1-12_1_611.d	1							20210317_io25cm_30min_neb_sample2_glycostt40k_400ng_slot1-12_1_611.32438.32438.3			QTOF_HCD	1.078	Reference	2	68852.1	6.73	500000			0.11
43615	sp|O15321|TM9S1_HUMAN Transmembrane 9 superfamily member 1 OS=Homo sapiens GN=TM9SF1 PE=1 SV=2	R.IIFAnVSVR.D	133000	133000		36.37	s(DKO1) r(3)	N5(NGlycan/2204.7724)	N	3				178	5	174	182	1.3e-05	9.6e-05	404.65	148	148	1075.13	1075.13	-0.93	0	3222.37	3222.37		36.36	HexNAc(4)Hex(5)NeuAc(2)	3	1270	13600	30639	36.37		35.65	37.2	ms2_search_3_col_0_byonic_s(sample1) r(3)	D:\Data\20210316_NEB\Glycopeptides - 30min Gradient\byos_tmp\Byologics_30min.uXHbJ\ms2_search_3_col_0_byonic_s(sample1) r(3).byrslt	D:/Data/20210316_NEB/Glycopeptides - 30min Gradient/20210317_IO25cm_30min_NEB_Sample3_GlycoStt40K_400ng_Slot1-13_1_612.d	1							20210317_io25cm_30min_neb_sample3_glycostt40k_400ng_slot1-13_1_612.30639.30639.3			QTOF_HCD	1.079	Reference	3	68852.1	6.73	500000			0.08
10469	sp|O15321|TM9S1_HUMAN Transmembrane 9 superfamily member 1 OS=Homo sapiens GN=TM9SF1 PE=1 SV=2	R.IIFAnVSVR.D	67200	67200		36.25	s(DKO1) r(1)	N5(NGlycan/2204.7724)	N	2				178	5	174	182	0.042	0.33	233.66	23.2	23.2	1612.19	1612.19	-0.29	0	3222.37	3222.37		36.31	HexNAc(4)Hex(5)NeuAc(2)	1	1270	8370	29463	36.25		35.84	36.69	ms2_search_1_col_0_byonic_s(sample1) r(1)	D:\Data\20210316_NEB\Glycopeptides - 30min Gradient\byos_tmp\Byologics_30min.uXHbJ\ms2_search_1_col_0_byonic_s(sample1) r(1).byrslt	D:/Data/20210316_NEB/Glycopeptides - 30min Gradient/20210317_IO25cm_30min_NEB_Sample1_GlycoStt40K_400ng_Slot1-11_1_610.d	0							20210317_io25cm_30min_neb_sample1_glycostt40k_400ng_slot1-11_1_610.29463.29463.2			QTOF_HCD	1.444	Reference	1	68852.1	6.73	300000			0.08
10444	sp|O15321|TM9S1_HUMAN Transmembrane 9 superfamily member 1 OS=Homo sapiens GN=TM9SF1 PE=1 SV=2	R.IIFAnVSVR.D	67200	67200		36.25	s(DKO1) r(1)	N5(NGlycan/2204.7724)	N	2				178	5	174	182	0.11	0.72	174.79	20.6	20.6	1612.19	1612.19	1.12	0	3222.37	3222.37		36.27	HexNAc(4)Hex(5)NeuAc(2)	1	1270	8370	29418	36.25		35.84	36.69	ms2_search_1_col_0_byonic_s(sample1) r(1)	D:\Data\20210316_NEB\Glycopeptides - 30min Gradient\byos_tmp\Byologics_30min.uXHbJ\ms2_search_1_col_0_byonic_s(sample1) r(1).byrslt	D:/Data/20210316_NEB/Glycopeptides - 30min Gradient/20210317_IO25cm_30min_NEB_Sample1_GlycoStt40K_400ng_Slot1-11_1_610.d	0							20210317_io25cm_30min_neb_sample1_glycostt40k_400ng_slot1-11_1_610.29418.29418.2			QTOF_HCD	1.481	Reference	1	68852.1	6.73	300000
43624	sp|O15321|TM9S1_HUMAN Transmembrane 9 superfamily member 1 OS=Homo sapiens GN=TM9SF1 PE=1 SV=2	R.IIFAnVSVR.D	44700	44700		36.37	s(DKO1) r(3)	N5(NGlycan/2204.7724)	N	2				178	5	174	182	0.0062	0.047	261.47	76.3	76.3	1612.19	1612.19	-2.56	0	3222.36	3222.37		36.39	HexNAc(4)Hex(5)NeuAc(2)	3	1270	5430	30659	36.37		35.95	36.81	ms2_search_3_col_0_byonic_s(sample1) r(3)	D:\Data\20210316_NEB\Glycopeptides - 30min Gradient\byos_tmp\Byologics_30min.uXHbJ\ms2_search_3_col_0_byonic_s(sample1) r(3).byrslt	D:/Data/20210316_NEB/Glycopeptides - 30min Gradient/20210317_IO25cm_30min_NEB_Sample3_GlycoStt40K_400ng_Slot1-13_1_612.d	0							20210317_io25cm_30min_neb_sample3_glycostt40k_400ng_slot1-13_1_612.30659.30659.2			QTOF_HCD	1.447	Reference	3	68852.1	6.73	200000			0.08
43613	sp|O15321|TM9S1_HUMAN Transmembrane 9 superfamily member 1 OS=Homo sapiens GN=TM9SF1 PE=1 SV=2	R.IIFAnVSVR.D	44700	44700		36.37	s(DKO1) r(3)	N5(NGlycan/2204.7724)	N	2				178	5	174	182	0.058	0.39	242.37	14	14	1612.18	1612.19	-4.94	0	3222.35	3222.37		36.36	HexNAc(4)Hex(5)NeuAc(2)	3	1270	5430	30632	36.37		35.95	36.81	ms2_search_3_col_0_byonic_s(sample1) r(3)	D:\Data\20210316_NEB\Glycopeptides - 30min Gradient\byos_tmp\Byologics_30min.uXHbJ\ms2_search_3_col_0_byonic_s(sample1) r(3).byrslt	D:/Data/20210316_NEB/Glycopeptides - 30min Gradient/20210317_IO25cm_30min_NEB_Sample3_GlycoStt40K_400ng_Slot1-13_1_612.d	0							20210317_io25cm_30min_neb_sample3_glycostt40k_400ng_slot1-13_1_612.30632.30632.2			QTOF_HCD	1.45	Reference	3	68852.1	6.73	200000
43785	sp|O15321|TM9S1_HUMAN Transmembrane 9 superfamily member 1 OS=Homo sapiens GN=TM9SF1 PE=1 SV=2	R.IIFAnVSVR.D	44700	44700		36.37	s(DKO1) r(3)	N5(NGlycan/2204.7724)	N	2				178	5	174	182	0.091	0.55	204.39	57.1	57.1	1612.19	1612.19	-3.32	0	3222.36	3222.37		36.77	HexNAc(4)Hex(5)NeuAc(2)	3	1270	5430	31058	36.37		35.95	36.81	ms2_search_3_col_0_byonic_s(sample1) r(3)	D:\Data\20210316_NEB\Glycopeptides - 30min Gradient\byos_tmp\Byologics_30min.uXHbJ\ms2_search_3_col_0_byonic_s(sample1) r(3).byrslt	D:/Data/20210316_NEB/Glycopeptides - 30min Gradient/20210317_IO25cm_30min_NEB_Sample3_GlycoStt40K_400ng_Slot1-13_1_612.d	0							20210317_io25cm_30min_neb_sample3_glycostt40k_400ng_slot1-13_1_612.31058.31058.2			QTOF_HCD	1.432	Reference	3	68852.1	6.73	200000
2782	sp|O43493-4|TGON2_HUMAN Isoform 4 of Trans-Golgi network integral membrane protein 2 OS=Homo sapiens GN=TGOLN2	K.QEEAGVRPSAGnVSTHPSLSQRPGGSTK.S	43400	43400		17.05	s(DKO1) r(1)	N12(NGlycan/2204.7724)	N	5				39	12	28	55	1.3e-09	1.1e-08	619.35	242.5	28.8	1008.64	1008.64	0.03	0	5038.18	5038.18		17.14	HexNAc(4)Hex(5)NeuAc(2)	1	671	5550	9777	17.05		16.68	17.19	ms2_search_1_col_0_byonic_s(sample1) r(1)	D:\Data\20210316_NEB\Glycopeptides - 30min Gradient\byos_tmp\Byologics_30min.uXHbJ\ms2_search_1_col_0_byonic_s(sample1) r(1).byrslt	D:/Data/20210316_NEB/Glycopeptides - 30min Gradient/20210317_IO25cm_30min_NEB_Sample1_GlycoStt40K_400ng_Slot1-11_1_610.d	0							20210317_io25cm_30min_neb_sample1_glycostt40k_400ng_slot1-11_1_610.9777.9777.5			QTOF_HCD	1.062	Reference	1	39562.3	5.29	200000			0.14
2755	sp|O43493-4|TGON2_HUMAN Isoform 4 of Trans-Golgi network integral membrane protein 2 OS=Homo sapiens GN=TGOLN2	K.QEEAGVRPSAGnVSTHPSLSQRPGGSTK.S	43400	43400		17.05	s(DKO1) r(1)	N12(NGlycan/2204.7724)	N	5				39	12	28	55	1.2e-06	1e-05	473.73	207.3	2.5	1008.64	1008.64	-0.22	0	5038.18	5038.18		17.08	HexNAc(4)Hex(5)NeuAc(2)	1	671	5550	9710	17.05		16.68	17.19	ms2_search_1_col_0_byonic_s(sample1) r(1)	D:\Data\20210316_NEB\Glycopeptides - 30min Gradient\byos_tmp\Byologics_30min.uXHbJ\ms2_search_1_col_0_byonic_s(sample1) r(1).byrslt	D:/Data/20210316_NEB/Glycopeptides - 30min Gradient/20210317_IO25cm_30min_NEB_Sample1_GlycoStt40K_400ng_Slot1-11_1_610.d	0							20210317_io25cm_30min_neb_sample1_glycostt40k_400ng_slot1-11_1_610.9710.9710.5			QTOF_HCD	1.052	Reference	1	39562.3	5.29	200000
18731	sp|O43493-4|TGON2_HUMAN Isoform 4 of Trans-Golgi network integral membrane protein 2 OS=Homo sapiens GN=TGOLN2	K.QEEAGVRPSAGnVSTHPSLSQRPGGSTK.S	36000	36000		17.24	s(DKO1) r(2)	N12(NGlycan/2204.7724)	N	5				39	12	28	55	0.049	0.33	216.54	148.4	12	1008.65	1008.64	5.07	0	5038.2	5038.18		17.28	HexNAc(4)Hex(5)NeuAc(2)	2	671	5260	11947	17.24		17.12	17.31	ms2_search_2_col_0_byonic_s(sample1) r(2)	D:\Data\20210316_NEB\Glycopeptides - 30min Gradient\byos_tmp\Byologics_30min.uXHbJ\ms2_search_2_col_0_byonic_s(sample1) r(2).byrslt	D:/Data/20210316_NEB/Glycopeptides - 30min Gradient/20210317_IO25cm_30min_NEB_Sample2_GlycoStt40K_400ng_Slot1-12_1_611.d	1							20210317_io25cm_30min_neb_sample2_glycostt40k_400ng_slot1-12_1_611.11947.11947.5			QTOF_HCD	1.067	Reference	2	39562.3	5.29	200000			0.12
36031	sp|O43493-4|TGON2_HUMAN Isoform 4 of Trans-Golgi network integral membrane protein 2 OS=Homo sapiens GN=TGOLN2	K.QEEAGVRPSAGnVSTHPSLSQRPGGSTK.S	42300	42300		17.17	s(DKO1) r(3)	N12(NGlycan/2204.7724)	N	5				39	12	28	55	0	2e-16	903.01	510.7	14.5	1008.64	1008.64	-0.4	0	5038.18	5038.18		17.23	HexNAc(4)Hex(5)NeuAc(2)	3	671	6650	10312	17.17		16.75	17.28	ms2_search_3_col_0_byonic_s(sample1) r(3)	D:\Data\20210316_NEB\Glycopeptides - 30min Gradient\byos_tmp\Byologics_30min.uXHbJ\ms2_search_3_col_0_byonic_s(sample1) r(3).byrslt	D:/Data/20210316_NEB/Glycopeptides - 30min Gradient/20210317_IO25cm_30min_NEB_Sample3_GlycoStt40K_400ng_Slot1-13_1_612.d	1							20210317_io25cm_30min_neb_sample3_glycostt40k_400ng_slot1-13_1_612.10312.10312.5			QTOF_HCD	1.063	Reference	3	39562.3	5.29	200000			0.05
14637	sp|O75882|ATRN_HUMAN Attractin OS=Homo sapiens GN=ATRN PE=1 SV=2	R.NHPNITFFVYVSnFTWPIK.I	47300	47300		49.25	s(DKO1) r(1)	N13(NGlycan/2204.7724)	N	3				1259	13	1247	1265	0.09	0.84	195.49	10.4	2.8	1510.33	1510.32	2.28	0	4527.96	4527.95		49.26	HexNAc(4)Hex(5)NeuAc(2)	1	121	7190	40004	49.25		48.72	49.48	ms2_search_1_col_0_byonic_s(sample1) r(1)	D:\Data\20210316_NEB\Glycopeptides - 30min Gradient\byos_tmp\Byologics_30min.uXHbJ\ms2_search_1_col_0_byonic_s(sample1) r(1).byrslt	D:/Data/20210316_NEB/Glycopeptides - 30min Gradient/20210317_IO25cm_30min_NEB_Sample1_GlycoStt40K_400ng_Slot1-11_1_610.d	1							20210317_io25cm_30min_neb_sample1_glycostt40k_400ng_slot1-11_1_610.40004.40004.3			QTOF_HCD	1.245	Reference	1	158447	7	200000			0.05
32863	sp|O75976|CBPD_HUMAN Carboxypeptidase D OS=Homo sapiens GN=CPD PE=1 SV=2	R.LLnTTDVYLLPSLNPDGFER.A	105000	105000		50.79	s(DKO1) r(2)	N3(NGlycan/2204.7724)	N	3				172	3	170	189	1.6e-05	0.00045	343.58	205.9	1	1494.65	1494.65	-4.42	0	4480.92	4480.94		50.82	HexNAc(4)Hex(5)NeuAc(2)	2	52	13400	47212	50.79		50.49	52.23	ms2_search_2_col_0_byonic_s(sample1) r(2)	D:\Data\20210316_NEB\Glycopeptides - 30min Gradient\byos_tmp\Byologics_30min.uXHbJ\ms2_search_2_col_0_byonic_s(sample1) r(2).byrslt	D:/Data/20210316_NEB/Glycopeptides - 30min Gradient/20210317_IO25cm_30min_NEB_Sample2_GlycoStt40K_400ng_Slot1-12_1_611.d	1							20210317_io25cm_30min_neb_sample2_glycostt40k_400ng_slot1-12_1_611.47212.47212.3			QTOF_HCD	1.238	Reference	2	152912	5.61	500000			0.04
49180	sp|O75976|CBPD_HUMAN Carboxypeptidase D OS=Homo sapiens GN=CPD PE=1 SV=2	R.LLnTTDVYLLPSLNPDGFER.A	97700	97700		50.81	s(DKO1) r(3)	N3(NGlycan/2204.7724)	N	3				172	3	170	189	0.71	0.99	29.98	1.3	1.3	1494.66	1494.65	2.81	-1	4480.95	4480.94		50.85	HexNAc(4)Hex(5)NeuAc(2)	3	52	12400	44687	50.81		50.51	51.39	ms2_search_3_col_0_byonic_s(sample1) r(3)	D:\Data\20210316_NEB\Glycopeptides - 30min Gradient\byos_tmp\Byologics_30min.uXHbJ\ms2_search_3_col_0_byonic_s(sample1) r(3).byrslt	D:/Data/20210316_NEB/Glycopeptides - 30min Gradient/20210317_IO25cm_30min_NEB_Sample3_GlycoStt40K_400ng_Slot1-13_1_612.d	0							20210317_io25cm_30min_neb_sample3_glycostt40k_400ng_slot1-13_1_612.44687.44687.3			QTOF_HCD	1.273	Reference	3	152912	5.61	400000			0.03
49171	sp|O75976|CBPD_HUMAN Carboxypeptidase D OS=Homo sapiens GN=CPD PE=1 SV=2	R.LLnTTDVYLLPSLNPDGFER.A	97700	97700		50.81	s(DKO1) r(3)	N3(NGlycan/2204.7724)	N	3				172	3	170	189	2.4e-08	7e-07	543.72	302.8	37	1494.66	1494.65	1.06	0	4480.95	4480.94		50.83	HexNAc(4)Hex(5)NeuAc(2)	3	52	12400	44673	50.81		50.51	51.39	ms2_search_3_col_0_byonic_s(sample1) r(3)	D:\Data\20210316_NEB\Glycopeptides - 30min Gradient\byos_tmp\Byologics_30min.uXHbJ\ms2_search_3_col_0_byonic_s(sample1) r(3).byrslt	D:/Data/20210316_NEB/Glycopeptides - 30min Gradient/20210317_IO25cm_30min_NEB_Sample3_GlycoStt40K_400ng_Slot1-13_1_612.d	0							20210317_io25cm_30min_neb_sample3_glycostt40k_400ng_slot1-13_1_612.44673.44673.3			QTOF_HCD	1.241	Reference	3	152912	5.61	400000
15013	sp|O75976|CBPD_HUMAN Carboxypeptidase D OS=Homo sapiens GN=CPD PE=1 SV=2	R.LLnTTDVYLLPSLNPDGFER.A	20200	20200		50.78	s(DKO1) r(1)	N3(NGlycan/2204.7724)	N	4				172	3	170	189	3.1e-06	0.00016	336.66	248.9	8	1121.24	1121.24	-0.46	0	4480.94	4480.94		50.81	HexNAc(4)Hex(5)NeuAc(2)	1	52	4570	41138	50.78		50.34	50.96	ms2_search_1_col_0_byonic_s(sample1) r(1)	D:\Data\20210316_NEB\Glycopeptides - 30min Gradient\byos_tmp\Byologics_30min.uXHbJ\ms2_search_1_col_0_byonic_s(sample1) r(1).byrslt	D:/Data/20210316_NEB/Glycopeptides - 30min Gradient/20210317_IO25cm_30min_NEB_Sample1_GlycoStt40K_400ng_Slot1-11_1_610.d	1							20210317_io25cm_30min_neb_sample1_glycostt40k_400ng_slot1-11_1_610.41138.41138.4			QTOF_HCD	0.978	Reference	1	152912	5.61	90000			0.04
7393	sp|O75976|CBPD_HUMAN Carboxypeptidase D OS=Homo sapiens GN=CPD PE=1 SV=2	R.FANEYPnITR.L	181000	181000		28.48	s(DKO1) r(1)	N7(NGlycan/2204.7724)	N	3				522	7	516	525	2.3e-06	0.00012	439.79	154.6	154.6	1143.8	1143.8	1.94	0	3428.37	3428.37		28.48	HexNAc(4)Hex(5)NeuAc(2)	1	52	8770	21484	28.48		27.7	28.86	ms2_search_1_col_0_byonic_s(sample1) r(1)	D:\Data\20210316_NEB\Glycopeptides - 30min Gradient\byos_tmp\Byologics_30min.uXHbJ\ms2_search_1_col_0_byonic_s(sample1) r(1).byrslt	D:/Data/20210316_NEB/Glycopeptides - 30min Gradient/20210317_IO25cm_30min_NEB_Sample1_GlycoStt40K_400ng_Slot1-11_1_610.d	1							20210317_io25cm_30min_neb_sample1_glycostt40k_400ng_slot1-11_1_610.21484.21484.3			QTOF_HCD	1.073	Reference	1	152912	5.61	700000			0.1
23505	sp|O75976|CBPD_HUMAN Carboxypeptidase D OS=Homo sapiens GN=CPD PE=1 SV=2	R.FANEYPnITR.L	158000	158000		28.53	s(DKO1) r(2)	N7(NGlycan/2204.7724)	N	3				522	7	516	525	0.013	0.27	293.3	63.7	63.7	1143.79	1143.8	-2.57	0	3428.36	3428.37		28.58	HexNAc(4)Hex(5)NeuAc(2)	2	52	6440	24104	28.53		27.63	28.81	ms2_search_2_col_0_byonic_s(sample1) r(2)	D:\Data\20210316_NEB\Glycopeptides - 30min Gradient\byos_tmp\Byologics_30min.uXHbJ\ms2_search_2_col_0_byonic_s(sample1) r(2).byrslt	D:/Data/20210316_NEB/Glycopeptides - 30min Gradient/20210317_IO25cm_30min_NEB_Sample2_GlycoStt40K_400ng_Slot1-12_1_611.d	1							20210317_io25cm_30min_neb_sample2_glycostt40k_400ng_slot1-12_1_611.24104.24104.3			QTOF_HCD	1.074	Reference	2	152912	5.61	600000			0.1
40633	sp|O75976|CBPD_HUMAN Carboxypeptidase D OS=Homo sapiens GN=CPD PE=1 SV=2	R.FANEYPnITR.L	147000	147000		28.62	s(DKO1) r(3)	N7(NGlycan/2204.7724)	N	3				522	7	516	525	3e-05	0.00088	402.96	164.8	164.8	1143.8	1143.8	-0.2	0	3428.37	3428.37		28.62	HexNAc(4)Hex(5)NeuAc(2)	3	52	7940	22401	28.62		28.3	28.99	ms2_search_3_col_0_byonic_s(sample1) r(3)	D:\Data\20210316_NEB\Glycopeptides - 30min Gradient\byos_tmp\Byologics_30min.uXHbJ\ms2_search_3_col_0_byonic_s(sample1) r(3).byrslt	D:/Data/20210316_NEB/Glycopeptides - 30min Gradient/20210317_IO25cm_30min_NEB_Sample3_GlycoStt40K_400ng_Slot1-13_1_612.d	1							20210317_io25cm_30min_neb_sample3_glycostt40k_400ng_slot1-13_1_612.22401.22401.3			QTOF_HCD	1.078	Reference	3	152912	5.61	600000			0.1
45716	sp|O75976|CBPD_HUMAN Carboxypeptidase D OS=Homo sapiens GN=CPD PE=1 SV=2	R.GILnATISVAEINHPVTTYK.T	18800	18800		41.75	s(DKO1) r(3)	N4(NGlycan/2204.7724)	N	3				811	4	808	827	0.094	0.76	81.63	18.9	4	1449.31	1449.32	-1.86	0	4344.92	4344.93		41.79	HexNAc(4)Hex(5)NeuAc(2)	3	52	4740	36222	41.75		41.7	41.82	ms2_search_3_col_0_byonic_s(sample1) r(3)	D:\Data\20210316_NEB\Glycopeptides - 30min Gradient\byos_tmp\Byologics_30min.uXHbJ\ms2_search_3_col_0_byonic_s(sample1) r(3).byrslt	D:/Data/20210316_NEB/Glycopeptides - 30min Gradient/20210317_IO25cm_30min_NEB_Sample3_GlycoStt40K_400ng_Slot1-13_1_612.d	1							20210317_io25cm_30min_neb_sample3_glycostt40k_400ng_slot1-13_1_612.36222.36222.3			QTOF_HCD	1.228	Reference	3	152912	5.61	80000			0.07
4597	sp|O75976|CBPD_HUMAN Carboxypeptidase D OS=Homo sapiens GN=CPD PE=1 SV=2	R.GKDLDTDFTNnASQPETK.A	156000	156000		21.74	s(DKO1) r(1)	N11(NGlycan/2204.7724)	N	3				1070	11	1060	1077	0.072	0.8	207.24	41.4	4.5	1395.9	1395.9	3.13	0	4184.69	4184.68		21.75	HexNAc(4)Hex(5)NeuAc(2)	1	52	5970	14569	21.74		21.18	22.53	ms2_search_1_col_0_byonic_s(sample1) r(1)	D:\Data\20210316_NEB\Glycopeptides - 30min Gradient\byos_tmp\Byologics_30min.uXHbJ\ms2_search_1_col_0_byonic_s(sample1) r(1).byrslt	D:/Data/20210316_NEB/Glycopeptides - 30min Gradient/20210317_IO25cm_30min_NEB_Sample1_GlycoStt40K_400ng_Slot1-11_1_610.d	1							20210317_io25cm_30min_neb_sample1_glycostt40k_400ng_slot1-11_1_610.14569.14569.3			QTOF_HCD	1.163	Reference	1	152912	5.61	700000			0.16
37703	sp|O75976|CBPD_HUMAN Carboxypeptidase D OS=Homo sapiens GN=CPD PE=1 SV=2	R.GKDLDTDFTnnASQPETK.A	16600	16600		21.62	s(DKO1) r(3)	N10(Deamidated/0.9840); N11(NGlycan/2204.7724)	N,N	3				10691070	10,11	1060	1077	0.22	0.9	29.99	30	16.5	1396.24	1396.23	6.36	-1	4185.69	4185.66		21.68	HexNAc(4)Hex(5)NeuAc(2)	3	52	2030	14948	21.62		21.36	21.94	ms2_search_3_col_0_byonic_s(sample1) r(3)	D:\Data\20210316_NEB\Glycopeptides - 30min Gradient\byos_tmp\Byologics_30min.uXHbJ\ms2_search_3_col_0_byonic_s(sample1) r(3).byrslt	D:/Data/20210316_NEB/Glycopeptides - 30min Gradient/20210317_IO25cm_30min_NEB_Sample3_GlycoStt40K_400ng_Slot1-13_1_612.d	1							20210317_io25cm_30min_neb_sample3_glycostt40k_400ng_slot1-13_1_612.14948.14948.3			QTOF_HCD	1.168	Reference	3	152912	5.61	200000			0.07
33659	sp|O75976|CBPD_HUMAN Carboxypeptidase D OS=Homo sapiens GN=CPD PE=1 SV=2	T.VEnK.E	274000	274000		7.84	s(DKO1) r(3)	N3(NGlycan/2204.7724)	N	2				1115	3	1113	1116	0.18	0.87	198.84	0.2	0.2	1347.52	1347.52	0.13	0	2693.03	2693.03		7.49	HexNAc(4)Hex(5)NeuAc(2)	3	52	19900	1838	7.84		7.13	8.19	ms2_search_3_col_0_byonic_s(sample1) r(3)	D:\Data\20210316_NEB\Glycopeptides - 30min Gradient\byos_tmp\Byologics_30min.uXHbJ\ms2_search_3_col_0_byonic_s(sample1) r(3).byrslt	D:/Data/20210316_NEB/Glycopeptides - 30min Gradient/20210317_IO25cm_30min_NEB_Sample3_GlycoStt40K_400ng_Slot1-13_1_612.d	1							20210317_io25cm_30min_neb_sample3_glycostt40k_400ng_slot1-13_1_612.1838.1838.2			QTOF_HCD	1.29	Reference	3	152912	5.61	900000			0.07
33232	sp|P01130|LDLR_HUMAN Low-density lipoprotein receptor OS=Homo sapiens GN=LDLR PE=1 SV=1	R.LTGSDVNLLAENLLSPEDMVLFHnLTQPR.G	43400	43400		52.25	s(DKO1) r(2)	N24(NGlycan/2204.7724)	N	4				657	24	634	662	0.0013	0.01	422.14	96.7	17.2	1361.12	1361.11	1.34	0	5440.43	5440.43		52.27	HexNAc(4)Hex(5)NeuAc(2)	2	902	4530	48191	52.25		52.07	52.71	ms2_search_2_col_0_byonic_s(sample1) r(2)	D:\Data\20210316_NEB\Glycopeptides - 30min Gradient\byos_tmp\Byologics_30min.uXHbJ\ms2_search_2_col_0_byonic_s(sample1) r(2).byrslt	D:/Data/20210316_NEB/Glycopeptides - 30min Gradient/20210317_IO25cm_30min_NEB_Sample2_GlycoStt40K_400ng_Slot1-12_1_611.d	0							20210317_io25cm_30min_neb_sample2_glycostt40k_400ng_slot1-12_1_611.48191.48191.4			QTOF_HCD	1.103	Reference	2	95313.1	4.68	200000			0.06
33222	sp|P01130|LDLR_HUMAN Low-density lipoprotein receptor OS=Homo sapiens GN=LDLR PE=1 SV=1	R.LTGSDVNLLAENLLSPEDMVLFHnLTQPR.G	43400	43400		52.25	s(DKO1) r(2)	N24(NGlycan/2204.7724)	N	4				657	24	634	662	0.0081	0.06	295.95	118.1	118.1	1361.11	1361.11	-2.14	-1	5440.42	5440.43		52.18	HexNAc(4)Hex(5)NeuAc(2)	2	902	4530	48154	52.25		52.07	52.71	ms2_search_2_col_0_byonic_s(sample1) r(2)	D:\Data\20210316_NEB\Glycopeptides - 30min Gradient\byos_tmp\Byologics_30min.uXHbJ\ms2_search_2_col_0_byonic_s(sample1) r(2).byrslt	D:/Data/20210316_NEB/Glycopeptides - 30min Gradient/20210317_IO25cm_30min_NEB_Sample2_GlycoStt40K_400ng_Slot1-12_1_611.d	0							20210317_io25cm_30min_neb_sample2_glycostt40k_400ng_slot1-12_1_611.48154.48154.4			QTOF_HCD	1.097	Reference	2	95313.1	4.68	200000
49528	sp|P01130|LDLR_HUMAN Low-density lipoprotein receptor OS=Homo sapiens GN=LDLR PE=1 SV=1	R.LTGSDVNLLAENLLSPEDMVLFHnLTQPR.G	32100	32100		52.27	s(DKO1) r(3)	N24(NGlycan/2204.7724)	N	4				657	24	634	662	8.2e-05	0.00063	407.7	160	10.5	1361.11	1361.11	0.57	0	5440.43	5440.43		52.29	HexNAc(4)Hex(5)NeuAc(2)	3	902	5800	45686	52.27		52.09	52.67	ms2_search_3_col_0_byonic_s(sample1) r(3)	D:\Data\20210316_NEB\Glycopeptides - 30min Gradient\byos_tmp\Byologics_30min.uXHbJ\ms2_search_3_col_0_byonic_s(sample1) r(3).byrslt	D:/Data/20210316_NEB/Glycopeptides - 30min Gradient/20210317_IO25cm_30min_NEB_Sample3_GlycoStt40K_400ng_Slot1-13_1_612.d	1							20210317_io25cm_30min_neb_sample3_glycostt40k_400ng_slot1-13_1_612.45686.45686.4			QTOF_HCD	1.106	Reference	3	95313.1	4.68	200000			0.05
2020	sp|P01892|1A02_HUMAN HLA class I histocompatibility antigen, A-2 alpha chain OS=Homo sapiens GN=HLA-A PE=1 SV=1	R.GYYnQSEAGSHTVQR.M	335000	335000		14.34	s(DKO1) r(1)	N4(NGlycan/2204.7724)	N	3				110	4	107	121	7.3e-09	3.7e-07	548.12	257.3	257.3	1301.19	1301.18	2.42	0	3900.54	3900.53		14.36	HexNAc(4)Hex(5)NeuAc(2)	1	40	56600	7217	14.34		13.85	14.66	ms2_search_1_col_0_byonic_s(sample1) r(1)	D:\Data\20210316_NEB\Glycopeptides - 30min Gradient\byos_tmp\Byologics_30min.uXHbJ\ms2_search_1_col_0_byonic_s(sample1) r(1).byrslt	D:/Data/20210316_NEB/Glycopeptides - 30min Gradient/20210317_IO25cm_30min_NEB_Sample1_GlycoStt40K_400ng_Slot1-11_1_610.d	0							20210317_io25cm_30min_neb_sample1_glycostt40k_400ng_slot1-11_1_610.7217.7217.3			QTOF_HCD	1.118	Reference	1	40917.6	6.54	1000000			0.05
1955	sp|P01892|1A02_HUMAN HLA class I histocompatibility antigen, A-2 alpha chain OS=Homo sapiens GN=HLA-A PE=1 SV=1	R.GYYnQSEAGSHTVQR.M	335000	335000		14.34	s(DKO1) r(1)	N4(NGlycan/2204.7724)	N	3				110	4	107	121	1.1e-08	5.8e-07	557.51	295.4	295.4	1301.19	1301.18	4.62	0	3900.55	3900.53		14.06	HexNAc(4)Hex(5)NeuAc(2)	1	40	56600	6977	14.34		13.85	14.66	ms2_search_1_col_0_byonic_s(sample1) r(1)	D:\Data\20210316_NEB\Glycopeptides - 30min Gradient\byos_tmp\Byologics_30min.uXHbJ\ms2_search_1_col_0_byonic_s(sample1) r(1).byrslt	D:/Data/20210316_NEB/Glycopeptides - 30min Gradient/20210317_IO25cm_30min_NEB_Sample1_GlycoStt40K_400ng_Slot1-11_1_610.d	0							20210317_io25cm_30min_neb_sample1_glycostt40k_400ng_slot1-11_1_610.6977.6977.3			QTOF_HCD	1.131	Reference	1	40917.6	6.54	1000000
2011	sp|P01892|1A02_HUMAN HLA class I histocompatibility antigen, A-2 alpha chain OS=Homo sapiens GN=HLA-A PE=1 SV=1	R.GYYnQSEAGSHTVQR.M	335000	335000		14.34	s(DKO1) r(1)	N4(NGlycan/2204.7724)	N	3				110	4	107	121	9.9e-14	5.1e-12	688.3	390.8	390.8	1301.19	1301.18	1.66	0	3900.54	3900.53		14.33	HexNAc(4)Hex(5)NeuAc(2)	1	40	56600	7194	14.34		13.85	14.66	ms2_search_1_col_0_byonic_s(sample1) r(1)	D:\Data\20210316_NEB\Glycopeptides - 30min Gradient\byos_tmp\Byologics_30min.uXHbJ\ms2_search_1_col_0_byonic_s(sample1) r(1).byrslt	D:/Data/20210316_NEB/Glycopeptides - 30min Gradient/20210317_IO25cm_30min_NEB_Sample1_GlycoStt40K_400ng_Slot1-11_1_610.d	0							20210317_io25cm_30min_neb_sample1_glycostt40k_400ng_slot1-11_1_610.7194.7194.3			QTOF_HCD	1.134	Reference	1	40917.6	6.54	1000000
2028	sp|P01892|1A02_HUMAN HLA class I histocompatibility antigen, A-2 alpha chain OS=Homo sapiens GN=HLA-A PE=1 SV=1	R.GYYnQSEAGSHTVQR.M	335000	335000		14.34	s(DKO1) r(1)	N4(NGlycan/2204.7724)	N	3				110	4	107	121	0.00095	0.046	243.35	69.2	69.2	1301.19	1301.18	2.17	0	3900.54	3900.53		14.38	HexNAc(4)Hex(5)NeuAc(2)	1	40	56600	7233	14.34		13.85	14.66	ms2_search_1_col_0_byonic_s(sample1) r(1)	D:\Data\20210316_NEB\Glycopeptides - 30min Gradient\byos_tmp\Byologics_30min.uXHbJ\ms2_search_1_col_0_byonic_s(sample1) r(1).byrslt	D:/Data/20210316_NEB/Glycopeptides - 30min Gradient/20210317_IO25cm_30min_NEB_Sample1_GlycoStt40K_400ng_Slot1-11_1_610.d	0							20210317_io25cm_30min_neb_sample1_glycostt40k_400ng_slot1-11_1_610.7233.7233.3			QTOF_HCD	1.132	Reference	1	40917.6	6.54	1000000
2049	sp|P01892|1A02_HUMAN HLA class I histocompatibility antigen, A-2 alpha chain OS=Homo sapiens GN=HLA-A PE=1 SV=1	R.GYYnQSEAGSHTVQR.M	335000	335000		14.34	s(DKO1) r(1)	N4(NGlycan/2204.7724)	N	3				110	4	107	121	3.3e-10	1.7e-08	597.4	314.7	314.7	1301.18	1301.18	-0.15	0	3900.53	3900.53		14.47	HexNAc(4)Hex(5)NeuAc(2)	1	40	56600	7314	14.34		13.85	14.66	ms2_search_1_col_0_byonic_s(sample1) r(1)	D:\Data\20210316_NEB\Glycopeptides - 30min Gradient\byos_tmp\Byologics_30min.uXHbJ\ms2_search_1_col_0_byonic_s(sample1) r(1).byrslt	D:/Data/20210316_NEB/Glycopeptides - 30min Gradient/20210317_IO25cm_30min_NEB_Sample1_GlycoStt40K_400ng_Slot1-11_1_610.d	0							20210317_io25cm_30min_neb_sample1_glycostt40k_400ng_slot1-11_1_610.7314.7314.3			QTOF_HCD	1.117	Reference	1	40917.6	6.54	1000000
17875	sp|P01892|1A02_HUMAN HLA class I histocompatibility antigen, A-2 alpha chain OS=Homo sapiens GN=HLA-A PE=1 SV=1	R.GYYnQSEAGSHTVQR.M	424000	424000		14.43	s(DKO1) r(2)	N4(NGlycan/2204.7724)	N	3				110	4	107	121	1.3e-10	3.7e-09	630.39	330.5	330.5	1301.19	1301.18	0.79	0	3900.54	3900.53		14.45	HexNAc(4)Hex(5)NeuAc(2)	2	40	79800	9196	14.43		13.76	14.67	ms2_search_2_col_0_byonic_s(sample1) r(2)	D:\Data\20210316_NEB\Glycopeptides - 30min Gradient\byos_tmp\Byologics_30min.uXHbJ\ms2_search_2_col_0_byonic_s(sample1) r(2).byrslt	D:/Data/20210316_NEB/Glycopeptides - 30min Gradient/20210317_IO25cm_30min_NEB_Sample2_GlycoStt40K_400ng_Slot1-12_1_611.d	0							20210317_io25cm_30min_neb_sample2_glycostt40k_400ng_slot1-12_1_611.9196.9196.3			QTOF_HCD	1.114	Reference	2	40917.6	6.54	2000000			0.05
17825	sp|P01892|1A02_HUMAN HLA class I histocompatibility antigen, A-2 alpha chain OS=Homo sapiens GN=HLA-A PE=1 SV=1	R.GYYnQSEAGSHTVQR.M	424000	424000		14.43	s(DKO1) r(2)	N4(NGlycan/2204.7724)	N	3				110	4	107	121	6.3e-07	1.8e-05	456.93	199.3	199.3	1301.18	1301.18	-1.27	0	3900.53	3900.53		14.17	HexNAc(4)Hex(5)NeuAc(2)	2	40	79800	8957	14.43		13.76	14.67	ms2_search_2_col_0_byonic_s(sample1) r(2)	D:\Data\20210316_NEB\Glycopeptides - 30min Gradient\byos_tmp\Byologics_30min.uXHbJ\ms2_search_2_col_0_byonic_s(sample1) r(2).byrslt	D:/Data/20210316_NEB/Glycopeptides - 30min Gradient/20210317_IO25cm_30min_NEB_Sample2_GlycoStt40K_400ng_Slot1-12_1_611.d	0							20210317_io25cm_30min_neb_sample2_glycostt40k_400ng_slot1-12_1_611.8957.8957.3			QTOF_HCD	1.133	Reference	2	40917.6	6.54	2000000
17827	sp|P01892|1A02_HUMAN HLA class I histocompatibility antigen, A-2 alpha chain OS=Homo sapiens GN=HLA-A PE=1 SV=1	R.GYYnQSEAGSHTVQR.M	424000	424000		14.43	s(DKO1) r(2)	N4(NGlycan/2204.7724)	N	3				110	4	107	121	0.0011	0.031	310.43	134.6	134.6	1301.18	1301.18	-0.76	0	3900.53	3900.53		14.19	HexNAc(4)Hex(5)NeuAc(2)	2	40	79800	8969	14.43		13.76	14.67	ms2_search_2_col_0_byonic_s(sample1) r(2)	D:\Data\20210316_NEB\Glycopeptides - 30min Gradient\byos_tmp\Byologics_30min.uXHbJ\ms2_search_2_col_0_byonic_s(sample1) r(2).byrslt	D:/Data/20210316_NEB/Glycopeptides - 30min Gradient/20210317_IO25cm_30min_NEB_Sample2_GlycoStt40K_400ng_Slot1-12_1_611.d	0							20210317_io25cm_30min_neb_sample2_glycostt40k_400ng_slot1-12_1_611.8969.8969.3			QTOF_HCD	1.105	Reference	2	40917.6	6.54	2000000
17863	sp|P01892|1A02_HUMAN HLA class I histocompatibility antigen, A-2 alpha chain OS=Homo sapiens GN=HLA-A PE=1 SV=1	R.GYYnQSEAGSHTVQR.M	424000	424000		14.43	s(DKO1) r(2)	N4(NGlycan/2204.7724)	N	3				110	4	107	121	7.9e-11	2.2e-09	621	326.4	326.4	1301.18	1301.18	-2.32	0	3900.52	3900.53		14.41	HexNAc(4)Hex(5)NeuAc(2)	2	40	79800	9160	14.43		13.76	14.67	ms2_search_2_col_0_byonic_s(sample1) r(2)	D:\Data\20210316_NEB\Glycopeptides - 30min Gradient\byos_tmp\Byologics_30min.uXHbJ\ms2_search_2_col_0_byonic_s(sample1) r(2).byrslt	D:/Data/20210316_NEB/Glycopeptides - 30min Gradient/20210317_IO25cm_30min_NEB_Sample2_GlycoStt40K_400ng_Slot1-12_1_611.d	0							20210317_io25cm_30min_neb_sample2_glycostt40k_400ng_slot1-12_1_611.9160.9160.3			QTOF_HCD	1.109	Reference	2	40917.6	6.54	2000000
17866	sp|P01892|1A02_HUMAN HLA class I histocompatibility antigen, A-2 alpha chain OS=Homo sapiens GN=HLA-A PE=1 SV=1	R.GYYnQSEAGSHTVQR.M	424000	424000		14.43	s(DKO1) r(2)	N4(NGlycan/2204.7724)	N	3				110	4	107	121	1.3e-10	3.7e-09	620.3	321.3	321.3	1301.18	1301.18	0.16	0	3900.53	3900.53		14.43	HexNAc(4)Hex(5)NeuAc(2)	2	40	79800	9176	14.43		13.76	14.67	ms2_search_2_col_0_byonic_s(sample1) r(2)	D:\Data\20210316_NEB\Glycopeptides - 30min Gradient\byos_tmp\Byologics_30min.uXHbJ\ms2_search_2_col_0_byonic_s(sample1) r(2).byrslt	D:/Data/20210316_NEB/Glycopeptides - 30min Gradient/20210317_IO25cm_30min_NEB_Sample2_GlycoStt40K_400ng_Slot1-12_1_611.d	0							20210317_io25cm_30min_neb_sample2_glycostt40k_400ng_slot1-12_1_611.9176.9176.3			QTOF_HCD	1.131	Reference	2	40917.6	6.54	2000000
17868	sp|P01892|1A02_HUMAN HLA class I histocompatibility antigen, A-2 alpha chain OS=Homo sapiens GN=HLA-A PE=1 SV=1	R.GYYnQSEAGSHTVQR.M	424000	424000		14.43	s(DKO1) r(2)	N4(NGlycan/2204.7724)	N	3				110	4	107	121	1.9e-10	5.4e-09	611.66	286.5	286.5	1301.18	1301.18	0.16	0	3900.53	3900.53		14.43	HexNAc(4)Hex(5)NeuAc(2)	2	40	79800	9183	14.43		13.76	14.67	ms2_search_2_col_0_byonic_s(sample1) r(2)	D:\Data\20210316_NEB\Glycopeptides - 30min Gradient\byos_tmp\Byologics_30min.uXHbJ\ms2_search_2_col_0_byonic_s(sample1) r(2).byrslt	D:/Data/20210316_NEB/Glycopeptides - 30min Gradient/20210317_IO25cm_30min_NEB_Sample2_GlycoStt40K_400ng_Slot1-12_1_611.d	0							20210317_io25cm_30min_neb_sample2_glycostt40k_400ng_slot1-12_1_611.9183.9183.3			QTOF_HCD	1.11	Reference	2	40917.6	6.54	2000000
17870	sp|P01892|1A02_HUMAN HLA class I histocompatibility antigen, A-2 alpha chain OS=Homo sapiens GN=HLA-A PE=1 SV=1	R.GYYnQSEAGSHTVQR.M	424000	424000		14.43	s(DKO1) r(2)	N4(NGlycan/2204.7724)	N	3				110	4	107	121	1.7e-09	4.9e-08	594.95	304.3	304.3	1301.19	1301.18	0.79	0	3900.54	3900.53		14.44	HexNAc(4)Hex(5)NeuAc(2)	2	40	79800	9187	14.43		13.76	14.67	ms2_search_2_col_0_byonic_s(sample1) r(2)	D:\Data\20210316_NEB\Glycopeptides - 30min Gradient\byos_tmp\Byologics_30min.uXHbJ\ms2_search_2_col_0_byonic_s(sample1) r(2).byrslt	D:/Data/20210316_NEB/Glycopeptides - 30min Gradient/20210317_IO25cm_30min_NEB_Sample2_GlycoStt40K_400ng_Slot1-12_1_611.d	0							20210317_io25cm_30min_neb_sample2_glycostt40k_400ng_slot1-12_1_611.9187.9187.3			QTOF_HCD	1.116	Reference	2	40917.6	6.54	2000000
17879	sp|P01892|1A02_HUMAN HLA class I histocompatibility antigen, A-2 alpha chain OS=Homo sapiens GN=HLA-A PE=1 SV=1	R.GYYnQSEAGSHTVQR.M	424000	424000		14.43	s(DKO1) r(2)	N4(NGlycan/2204.7724)	N	3				110	4	107	121	7.9e-11	2.2e-09	644.91	336.2	336.2	1301.18	1301.18	-0.21	0	3900.53	3900.53		14.46	HexNAc(4)Hex(5)NeuAc(2)	2	40	79800	9207	14.43		13.76	14.67	ms2_search_2_col_0_byonic_s(sample1) r(2)	D:\Data\20210316_NEB\Glycopeptides - 30min Gradient\byos_tmp\Byologics_30min.uXHbJ\ms2_search_2_col_0_byonic_s(sample1) r(2).byrslt	D:/Data/20210316_NEB/Glycopeptides - 30min Gradient/20210317_IO25cm_30min_NEB_Sample2_GlycoStt40K_400ng_Slot1-12_1_611.d	0							20210317_io25cm_30min_neb_sample2_glycostt40k_400ng_slot1-12_1_611.9207.9207.3			QTOF_HCD	1.133	Reference	2	40917.6	6.54	2000000
17885	sp|P01892|1A02_HUMAN HLA class I histocompatibility antigen, A-2 alpha chain OS=Homo sapiens GN=HLA-A PE=1 SV=1	R.GYYnQSEAGSHTVQR.M	424000	424000		14.43	s(DKO1) r(2)	N4(NGlycan/2204.7724)	N	3				110	4	107	121	0.0017	0.047	341.59	52	52	1301.18	1301.18	-0.21	0	3900.53	3900.53		14.47	HexNAc(4)Hex(5)NeuAc(2)	2	40	79800	9217	14.43		13.76	14.67	ms2_search_2_col_0_byonic_s(sample1) r(2)	D:\Data\20210316_NEB\Glycopeptides - 30min Gradient\byos_tmp\Byologics_30min.uXHbJ\ms2_search_2_col_0_byonic_s(sample1) r(2).byrslt	D:/Data/20210316_NEB/Glycopeptides - 30min Gradient/20210317_IO25cm_30min_NEB_Sample2_GlycoStt40K_400ng_Slot1-12_1_611.d	0							20210317_io25cm_30min_neb_sample2_glycostt40k_400ng_slot1-12_1_611.9217.9217.3			QTOF_HCD	1.11	Reference	2	40917.6	6.54	2000000
17911	sp|P01892|1A02_HUMAN HLA class I histocompatibility antigen, A-2 alpha chain OS=Homo sapiens GN=HLA-A PE=1 SV=1	R.GYYnQSEAGSHTVQR.M	424000	424000		14.43	s(DKO1) r(2)	N4(NGlycan/2204.7724)	N	3				110	4	107	121	7.9e-11	2.2e-09	639.59	330.2	330.2	1301.18	1301.18	-0.55	0	3900.53	3900.53		14.58	HexNAc(4)Hex(5)NeuAc(2)	2	40	79800	9310	14.43		13.76	14.67	ms2_search_2_col_0_byonic_s(sample1) r(2)	D:\Data\20210316_NEB\Glycopeptides - 30min Gradient\byos_tmp\Byologics_30min.uXHbJ\ms2_search_2_col_0_byonic_s(sample1) r(2).byrslt	D:/Data/20210316_NEB/Glycopeptides - 30min Gradient/20210317_IO25cm_30min_NEB_Sample2_GlycoStt40K_400ng_Slot1-12_1_611.d	0							20210317_io25cm_30min_neb_sample2_glycostt40k_400ng_slot1-12_1_611.9310.9310.3			QTOF_HCD	1.147	Reference	2	40917.6	6.54	2000000
17918	sp|P01892|1A02_HUMAN HLA class I histocompatibility antigen, A-2 alpha chain OS=Homo sapiens GN=HLA-A PE=1 SV=1	R.GYYnQSEAGSHTVQR.M	424000	424000		14.43	s(DKO1) r(2)	N4(NGlycan/2204.7724)	N	3				110	4	107	121	7.9e-11	2.2e-09	634.24	321.5	321.5	1301.18	1301.18	-0.04	0	3900.53	3900.53		14.61	HexNAc(4)Hex(5)NeuAc(2)	2	40	79800	9340	14.43		13.76	14.67	ms2_search_2_col_0_byonic_s(sample1) r(2)	D:\Data\20210316_NEB\Glycopeptides - 30min Gradient\byos_tmp\Byologics_30min.uXHbJ\ms2_search_2_col_0_byonic_s(sample1) r(2).byrslt	D:/Data/20210316_NEB/Glycopeptides - 30min Gradient/20210317_IO25cm_30min_NEB_Sample2_GlycoStt40K_400ng_Slot1-12_1_611.d	0							20210317_io25cm_30min_neb_sample2_glycostt40k_400ng_slot1-12_1_611.9340.9340.3			QTOF_HCD	1.148	Reference	2	40917.6	6.54	2000000
17921	sp|P01892|1A02_HUMAN HLA class I histocompatibility antigen, A-2 alpha chain OS=Homo sapiens GN=HLA-A PE=1 SV=1	R.GYYnQSEAGSHTVQR.M	424000	424000		14.43	s(DKO1) r(2)	N4(NGlycan/2204.7724)	N	3				110	4	107	121	8.6e-09	2.4e-07	550.1	281.3	281.3	1301.18	1301.18	-0.04	0	3900.53	3900.53		14.62	HexNAc(4)Hex(5)NeuAc(2)	2	40	79800	9347	14.43		13.76	14.67	ms2_search_2_col_0_byonic_s(sample1) r(2)	D:\Data\20210316_NEB\Glycopeptides - 30min Gradient\byos_tmp\Byologics_30min.uXHbJ\ms2_search_2_col_0_byonic_s(sample1) r(2).byrslt	D:/Data/20210316_NEB/Glycopeptides - 30min Gradient/20210317_IO25cm_30min_NEB_Sample2_GlycoStt40K_400ng_Slot1-12_1_611.d	0							20210317_io25cm_30min_neb_sample2_glycostt40k_400ng_slot1-12_1_611.9347.9347.3			QTOF_HCD	1.118	Reference	2	40917.6	6.54	2000000
35298	sp|P01892|1A02_HUMAN HLA class I histocompatibility antigen, A-2 alpha chain OS=Homo sapiens GN=HLA-A PE=1 SV=1	R.GYYnQSEAGSHTVQR.M	275000	275000		14.5	s(DKO1) r(3)	N4(NGlycan/2204.7724)	N	3				110	4	107	121	9.3e-09	2.7e-07	557.42	299.3	299.3	1301.18	1301.18	-2.3	0	3900.52	3900.53		14.52	HexNAc(4)Hex(5)NeuAc(2)	3	40	48800	7755	14.5		14.15	14.87	ms2_search_3_col_0_byonic_s(sample1) r(3)	D:\Data\20210316_NEB\Glycopeptides - 30min Gradient\byos_tmp\Byologics_30min.uXHbJ\ms2_search_3_col_0_byonic_s(sample1) r(3).byrslt	D:/Data/20210316_NEB/Glycopeptides - 30min Gradient/20210317_IO25cm_30min_NEB_Sample3_GlycoStt40K_400ng_Slot1-13_1_612.d	0							20210317_io25cm_30min_neb_sample3_glycostt40k_400ng_slot1-13_1_612.7755.7755.3			QTOF_HCD	1.135	Reference	3	40917.6	6.54	1000000			0.05
35249	sp|P01892|1A02_HUMAN HLA class I histocompatibility antigen, A-2 alpha chain OS=Homo sapiens GN=HLA-A PE=1 SV=1	R.GYYnQSEAGSHTVQR.M	275000	275000		14.5	s(DKO1) r(3)	N4(NGlycan/2204.7724)	N	3				110	4	107	121	2.2e-05	0.00063	376.77	122.6	122.6	1301.18	1301.18	-2.84	0	3900.52	3900.53		14.24	HexNAc(4)Hex(5)NeuAc(2)	3	40	48800	7532	14.5		14.15	14.87	ms2_search_3_col_0_byonic_s(sample1) r(3)	D:\Data\20210316_NEB\Glycopeptides - 30min Gradient\byos_tmp\Byologics_30min.uXHbJ\ms2_search_3_col_0_byonic_s(sample1) r(3).byrslt	D:/Data/20210316_NEB/Glycopeptides - 30min Gradient/20210317_IO25cm_30min_NEB_Sample3_GlycoStt40K_400ng_Slot1-13_1_612.d	0							20210317_io25cm_30min_neb_sample3_glycostt40k_400ng_slot1-13_1_612.7532.7532.3			QTOF_HCD	1.12	Reference	3	40917.6	6.54	1000000
35336	sp|P01892|1A02_HUMAN HLA class I histocompatibility antigen, A-2 alpha chain OS=Homo sapiens GN=HLA-A PE=1 SV=1	R.GYYnQSEAGSHTVQR.M	275000	275000		14.5	s(DKO1) r(3)	N4(NGlycan/2204.7724)	N	3				110	4	107	121	8.8e-08	2.6e-06	483.74	222.4	222.4	1301.19	1301.18	1.42	0	3900.54	3900.53		14.66	HexNAc(4)Hex(5)NeuAc(2)	3	40	48800	7871	14.5		14.15	14.87	ms2_search_3_col_0_byonic_s(sample1) r(3)	D:\Data\20210316_NEB\Glycopeptides - 30min Gradient\byos_tmp\Byologics_30min.uXHbJ\ms2_search_3_col_0_byonic_s(sample1) r(3).byrslt	D:/Data/20210316_NEB/Glycopeptides - 30min Gradient/20210317_IO25cm_30min_NEB_Sample3_GlycoStt40K_400ng_Slot1-13_1_612.d	0							20210317_io25cm_30min_neb_sample3_glycostt40k_400ng_slot1-13_1_612.7871.7871.3			QTOF_HCD	1.12	Reference	3	40917.6	6.54	1000000
2017	sp|P01892|1A02_HUMAN HLA class I histocompatibility antigen, A-2 alpha chain OS=Homo sapiens GN=HLA-A PE=1 SV=1	R.GYYnQSEAGSHTVQR.M	179000	179000		14.34	s(DKO1) r(1)	N4(NGlycan/2204.7724)	N	4				110	4	107	121	1.2e-06	6.2e-05	454.36	175.1	175.1	976.142	976.14	1.91	0	3900.54	3900.53		14.35	HexNAc(4)Hex(5)NeuAc(2)	1	40	32600	7208	14.34		13.99	14.55	ms2_search_1_col_0_byonic_s(sample1) r(1)	D:\Data\20210316_NEB\Glycopeptides - 30min Gradient\byos_tmp\Byologics_30min.uXHbJ\ms2_search_1_col_0_byonic_s(sample1) r(1).byrslt	D:/Data/20210316_NEB/Glycopeptides - 30min Gradient/20210317_IO25cm_30min_NEB_Sample1_GlycoStt40K_400ng_Slot1-11_1_610.d	0							20210317_io25cm_30min_neb_sample1_glycostt40k_400ng_slot1-11_1_610.7208.7208.4			QTOF_HCD	0.863	Reference	1	40917.6	6.54	700000			0.05
2008	sp|P01892|1A02_HUMAN HLA class I histocompatibility antigen, A-2 alpha chain OS=Homo sapiens GN=HLA-A PE=1 SV=1	R.GYYnQSEAGSHTVQR.M	179000	179000		14.34	s(DKO1) r(1)	N4(NGlycan/2204.7724)	N	4				110	4	107	121	2.1e-13	1.1e-11	667.9	418	418	976.142	976.14	1.55	0	3900.54	3900.53		14.33	HexNAc(4)Hex(5)NeuAc(2)	1	40	32600	7186	14.34		13.99	14.55	ms2_search_1_col_0_byonic_s(sample1) r(1)	D:\Data\20210316_NEB\Glycopeptides - 30min Gradient\byos_tmp\Byologics_30min.uXHbJ\ms2_search_1_col_0_byonic_s(sample1) r(1).byrslt	D:/Data/20210316_NEB/Glycopeptides - 30min Gradient/20210317_IO25cm_30min_NEB_Sample1_GlycoStt40K_400ng_Slot1-11_1_610.d	0							20210317_io25cm_30min_neb_sample1_glycostt40k_400ng_slot1-11_1_610.7186.7186.4			QTOF_HCD	1.016	Reference	1	40917.6	6.54	700000
2012	sp|P01892|1A02_HUMAN HLA class I histocompatibility antigen, A-2 alpha chain OS=Homo sapiens GN=HLA-A PE=1 SV=1	R.GYYnQSEAGSHTVQR.M	179000	179000		14.34	s(DKO1) r(1)	N4(NGlycan/2204.7724)	N	4				110	4	107	121	2.1e-14	1.1e-12	735.46	386.7	386.7	976.142	976.14	1.55	0	3900.54	3900.53		14.33	HexNAc(4)Hex(5)NeuAc(2)	1	40	32600	7196	14.34		13.99	14.55	ms2_search_1_col_0_byonic_s(sample1) r(1)	D:\Data\20210316_NEB\Glycopeptides - 30min Gradient\byos_tmp\Byologics_30min.uXHbJ\ms2_search_1_col_0_byonic_s(sample1) r(1).byrslt	D:/Data/20210316_NEB/Glycopeptides - 30min Gradient/20210317_IO25cm_30min_NEB_Sample1_GlycoStt40K_400ng_Slot1-11_1_610.d	0							20210317_io25cm_30min_neb_sample1_glycostt40k_400ng_slot1-11_1_610.7196.7196.4			QTOF_HCD	1.018	Reference	1	40917.6	6.54	700000
2014	sp|P01892|1A02_HUMAN HLA class I histocompatibility antigen, A-2 alpha chain OS=Homo sapiens GN=HLA-A PE=1 SV=1	R.GYYnQSEAGSHTVQR.M	179000	179000		14.34	s(DKO1) r(1)	N4(NGlycan/2204.7724)	N	4				110	4	107	121	1.1e-06	5.4e-05	484.41	207.6	207.6	976.142	976.14	1.91	0	3900.54	3900.53		14.34	HexNAc(4)Hex(5)NeuAc(2)	1	40	32600	7203	14.34		13.99	14.55	ms2_search_1_col_0_byonic_s(sample1) r(1)	D:\Data\20210316_NEB\Glycopeptides - 30min Gradient\byos_tmp\Byologics_30min.uXHbJ\ms2_search_1_col_0_byonic_s(sample1) r(1).byrslt	D:/Data/20210316_NEB/Glycopeptides - 30min Gradient/20210317_IO25cm_30min_NEB_Sample1_GlycoStt40K_400ng_Slot1-11_1_610.d	0							20210317_io25cm_30min_neb_sample1_glycostt40k_400ng_slot1-11_1_610.7203.7203.4			QTOF_HCD	0.966	Reference	1	40917.6	6.54	700000
2015	sp|P01892|1A02_HUMAN HLA class I histocompatibility antigen, A-2 alpha chain OS=Homo sapiens GN=HLA-A PE=1 SV=1	R.GYYnQSEAGSHTVQR.M	179000	179000		14.34	s(DKO1) r(1)	N4(NGlycan/2204.7724)	N	4				110	4	107	121	2.1e-15	1.1e-13	779.9	448.6	448.6	976.142	976.14	1.91	0	3900.54	3900.53		14.35	HexNAc(4)Hex(5)NeuAc(2)	1	40	32600	7206	14.34		13.99	14.55	ms2_search_1_col_0_byonic_s(sample1) r(1)	D:\Data\20210316_NEB\Glycopeptides - 30min Gradient\byos_tmp\Byologics_30min.uXHbJ\ms2_search_1_col_0_byonic_s(sample1) r(1).byrslt	D:/Data/20210316_NEB/Glycopeptides - 30min Gradient/20210317_IO25cm_30min_NEB_Sample1_GlycoStt40K_400ng_Slot1-11_1_610.d	0							20210317_io25cm_30min_neb_sample1_glycostt40k_400ng_slot1-11_1_610.7206.7206.4			QTOF_HCD	1.013	Reference	1	40917.6	6.54	700000
2026	sp|P01892|1A02_HUMAN HLA class I histocompatibility antigen, A-2 alpha chain OS=Homo sapiens GN=HLA-A PE=1 SV=1	R.GYYnQSEAGSHTVQR.M	179000	179000		14.34	s(DKO1) r(1)	N4(NGlycan/2204.7724)	N	4				110	4	107	121	0.065	0.78	247.25	28.4	28.4	976.143	976.14	3.07	0	3900.54	3900.53		14.37	HexNAc(4)Hex(5)NeuAc(2)	1	40	32600	7231	14.34		13.99	14.55	ms2_search_1_col_0_byonic_s(sample1) r(1)	D:\Data\20210316_NEB\Glycopeptides - 30min Gradient\byos_tmp\Byologics_30min.uXHbJ\ms2_search_1_col_0_byonic_s(sample1) r(1).byrslt	D:/Data/20210316_NEB/Glycopeptides - 30min Gradient/20210317_IO25cm_30min_NEB_Sample1_GlycoStt40K_400ng_Slot1-11_1_610.d	0							20210317_io25cm_30min_neb_sample1_glycostt40k_400ng_slot1-11_1_610.7231.7231.4			QTOF_HCD	0.965	Reference	1	40917.6	6.54	700000
2056	sp|P01892|1A02_HUMAN HLA class I histocompatibility antigen, A-2 alpha chain OS=Homo sapiens GN=HLA-A PE=1 SV=1	R.GYYnQSEAGSHTVQR.M	179000	179000		14.34	s(DKO1) r(1)	N4(NGlycan/2204.7724)	N	4				110	4	107	121	2.4e-13	1.2e-11	664.99	388.6	388.6	976.139	976.14	-0.96	0	3900.53	3900.53		14.5	HexNAc(4)Hex(5)NeuAc(2)	1	40	32600	7339	14.34		13.99	14.55	ms2_search_1_col_0_byonic_s(sample1) r(1)	D:\Data\20210316_NEB\Glycopeptides - 30min Gradient\byos_tmp\Byologics_30min.uXHbJ\ms2_search_1_col_0_byonic_s(sample1) r(1).byrslt	D:/Data/20210316_NEB/Glycopeptides - 30min Gradient/20210317_IO25cm_30min_NEB_Sample1_GlycoStt40K_400ng_Slot1-11_1_610.d	0							20210317_io25cm_30min_neb_sample1_glycostt40k_400ng_slot1-11_1_610.7339.7339.4			QTOF_HCD	1	Reference	1	40917.6	6.54	700000
17876	sp|P01892|1A02_HUMAN HLA class I histocompatibility antigen, A-2 alpha chain OS=Homo sapiens GN=HLA-A PE=1 SV=1	R.GYYnQSEAGSHTVQR.M	230000	230000		14.43	s(DKO1) r(2)	N4(NGlycan/2204.7724)	N	4				110	4	107	121	2.7e-08	7.8e-07	555.09	301.1	301.1	976.141	976.14	0.9	0	3900.54	3900.53		14.45	HexNAc(4)Hex(5)NeuAc(2)	2	40	45600	9200	14.43		13.88	14.67	ms2_search_2_col_0_byonic_s(sample1) r(2)	D:\Data\20210316_NEB\Glycopeptides - 30min Gradient\byos_tmp\Byologics_30min.uXHbJ\ms2_search_2_col_0_byonic_s(sample1) r(2).byrslt	D:/Data/20210316_NEB/Glycopeptides - 30min Gradient/20210317_IO25cm_30min_NEB_Sample2_GlycoStt40K_400ng_Slot1-12_1_611.d	0							20210317_io25cm_30min_neb_sample2_glycostt40k_400ng_slot1-12_1_611.9200.9200.4			QTOF_HCD	0.867	Reference	2	40917.6	6.54	900000			0.05
17867	sp|P01892|1A02_HUMAN HLA class I histocompatibility antigen, A-2 alpha chain OS=Homo sapiens GN=HLA-A PE=1 SV=1	R.GYYnQSEAGSHTVQR.M	230000	230000		14.43	s(DKO1) r(2)	N4(NGlycan/2204.7724)	N	4				110	4	107	121	6e-15	1.7e-13	762.57	436	436	976.139	976.14	-1.58	0	3900.53	3900.53		14.43	HexNAc(4)Hex(5)NeuAc(2)	2	40	45600	9178	14.43		13.88	14.67	ms2_search_2_col_0_byonic_s(sample1) r(2)	D:\Data\20210316_NEB\Glycopeptides - 30min Gradient\byos_tmp\Byologics_30min.uXHbJ\ms2_search_2_col_0_byonic_s(sample1) r(2).byrslt	D:/Data/20210316_NEB/Glycopeptides - 30min Gradient/20210317_IO25cm_30min_NEB_Sample2_GlycoStt40K_400ng_Slot1-12_1_611.d	0							20210317_io25cm_30min_neb_sample2_glycostt40k_400ng_slot1-12_1_611.9178.9178.4			QTOF_HCD	1.016	Reference	2	40917.6	6.54	900000
35307	sp|P01892|1A02_HUMAN HLA class I histocompatibility antigen, A-2 alpha chain OS=Homo sapiens GN=HLA-A PE=1 SV=1	R.GYYnQSEAGSHTVQR.M	160000	160000		14.5	s(DKO1) r(3)	N4(NGlycan/2204.7724)	N	4				110	4	107	121	0.00084	0.024	410.07	105.5	105.5	976.141	976.14	0.93	0	3900.54	3900.53		14.53	HexNAc(4)Hex(5)NeuAc(2)	3	40	29300	7771	14.5		14.18	14.73	ms2_search_3_col_0_byonic_s(sample1) r(3)	D:\Data\20210316_NEB\Glycopeptides - 30min Gradient\byos_tmp\Byologics_30min.uXHbJ\ms2_search_3_col_0_byonic_s(sample1) r(3).byrslt	D:/Data/20210316_NEB/Glycopeptides - 30min Gradient/20210317_IO25cm_30min_NEB_Sample3_GlycoStt40K_400ng_Slot1-13_1_612.d	0							20210317_io25cm_30min_neb_sample3_glycostt40k_400ng_slot1-13_1_612.7771.7771.4			QTOF_HCD	0.972	Reference	3	40917.6	6.54	600000			0.05
35294	sp|P01892|1A02_HUMAN HLA class I histocompatibility antigen, A-2 alpha chain OS=Homo sapiens GN=HLA-A PE=1 SV=1	R.GYYnQSEAGSHTVQR.M	160000	160000		14.5	s(DKO1) r(3)	N4(NGlycan/2204.7724)	N	4				110	4	107	121	2e-11	5.8e-10	668.1	325.1	325.1	976.14	976.14	0.02	0	3900.53	3900.53		14.5	HexNAc(4)Hex(5)NeuAc(2)	3	40	29300	7740	14.5		14.18	14.73	ms2_search_3_col_0_byonic_s(sample1) r(3)	D:\Data\20210316_NEB\Glycopeptides - 30min Gradient\byos_tmp\Byologics_30min.uXHbJ\ms2_search_3_col_0_byonic_s(sample1) r(3).byrslt	D:/Data/20210316_NEB/Glycopeptides - 30min Gradient/20210317_IO25cm_30min_NEB_Sample3_GlycoStt40K_400ng_Slot1-13_1_612.d	0							20210317_io25cm_30min_neb_sample3_glycostt40k_400ng_slot1-13_1_612.7740.7740.4			QTOF_HCD	1.019	Reference	3	40917.6	6.54	600000
35306	sp|P01892|1A02_HUMAN HLA class I histocompatibility antigen, A-2 alpha chain OS=Homo sapiens GN=HLA-A PE=1 SV=1	R.GYYnQSEAGSHTVQR.M	160000	160000		14.5	s(DKO1) r(3)	N4(NGlycan/2204.7724)	N	4				110	4	107	121	0.00062	0.018	324.38	126	126	976.141	976.14	0.93	0	3900.54	3900.53		14.53	HexNAc(4)Hex(5)NeuAc(2)	3	40	29300	7769	14.5		14.18	14.73	ms2_search_3_col_0_byonic_s(sample1) r(3)	D:\Data\20210316_NEB\Glycopeptides - 30min Gradient\byos_tmp\Byologics_30min.uXHbJ\ms2_search_3_col_0_byonic_s(sample1) r(3).byrslt	D:/Data/20210316_NEB/Glycopeptides - 30min Gradient/20210317_IO25cm_30min_NEB_Sample3_GlycoStt40K_400ng_Slot1-13_1_612.d	0							20210317_io25cm_30min_neb_sample3_glycostt40k_400ng_slot1-13_1_612.7769.7769.4			QTOF_HCD	0.87	Reference	3	40917.6	6.54	600000
35341	sp|P01892|1A02_HUMAN HLA class I histocompatibility antigen, A-2 alpha chain OS=Homo sapiens GN=HLA-A PE=1 SV=1	R.GYYnQSEAGSHTVQR.M	160000	160000		14.5	s(DKO1) r(3)	N4(NGlycan/2204.7724)	N	4				110	4	107	121	2.5e-07	7.3e-06	572.4	282.9	282.9	976.141	976.14	0.18	0	3900.53	3900.53		14.68	HexNAc(4)Hex(5)NeuAc(2)	3	40	29300	7895	14.5		14.18	14.73	ms2_search_3_col_0_byonic_s(sample1) r(3)	D:\Data\20210316_NEB\Glycopeptides - 30min Gradient\byos_tmp\Byologics_30min.uXHbJ\ms2_search_3_col_0_byonic_s(sample1) r(3).byrslt	D:/Data/20210316_NEB/Glycopeptides - 30min Gradient/20210317_IO25cm_30min_NEB_Sample3_GlycoStt40K_400ng_Slot1-13_1_612.d	0							20210317_io25cm_30min_neb_sample3_glycostt40k_400ng_slot1-13_1_612.7895.7895.4			QTOF_HCD	1.062	Reference	3	40917.6	6.54	600000
13196	sp|P02786|TFR1_HUMAN Transferrin receptor protein 1 OS=Homo sapiens GN=TFRC PE=1 SV=2	K.KDFEDLYTPVnGSIVIVR.A	50000	50000		44.09	s(DKO1) r(1)	N11(NGlycan/2204.7724)	N	4				251	11	241	258	0.072	0.8	92.5	58	21.7	1068.21	1068.22	-12.7	0	4268.81	4268.86		44.15	HexNAc(4)Hex(5)NeuAc(2)	1	44	5940	36453	44.09		43.39	44.46	ms2_search_1_col_0_byonic_s(sample1) r(1)	D:\Data\20210316_NEB\Glycopeptides - 30min Gradient\byos_tmp\Byologics_30min.uXHbJ\ms2_search_1_col_0_byonic_s(sample1) r(1).byrslt	D:/Data/20210316_NEB/Glycopeptides - 30min Gradient/20210317_IO25cm_30min_NEB_Sample1_GlycoStt40K_400ng_Slot1-11_1_610.d	0							20210317_io25cm_30min_neb_sample1_glycostt40k_400ng_slot1-11_1_610.36453.36453.4			QTOF_HCD	0.944	Reference	1	84862.7	6.16	200000			0.07
13183	sp|P02786|TFR1_HUMAN Transferrin receptor protein 1 OS=Homo sapiens GN=TFRC PE=1 SV=2	K.KDFEDLYTPVnGSIVIVR.A	50000	50000		44.09	s(DKO1) r(1)	N11(NGlycan/2204.7724)	N	4				251	11	241	258	9.7e-07	4.9e-05	393.98	278.9	11.9	1068.22	1068.22	1.65	0	4268.87	4268.86		44.11	HexNAc(4)Hex(5)NeuAc(2)	1	44	5940	36429	44.09		43.39	44.46	ms2_search_1_col_0_byonic_s(sample1) r(1)	D:\Data\20210316_NEB\Glycopeptides - 30min Gradient\byos_tmp\Byologics_30min.uXHbJ\ms2_search_1_col_0_byonic_s(sample1) r(1).byrslt	D:/Data/20210316_NEB/Glycopeptides - 30min Gradient/20210317_IO25cm_30min_NEB_Sample1_GlycoStt40K_400ng_Slot1-11_1_610.d	0							20210317_io25cm_30min_neb_sample1_glycostt40k_400ng_slot1-11_1_610.36429.36429.4			QTOF_HCD	0.945	Reference	1	84862.7	6.16	200000
46690	sp|P02786|TFR1_HUMAN Transferrin receptor protein 1 OS=Homo sapiens GN=TFRC PE=1 SV=2	K.KDFEDLYTPVnGSIVIVR.A	91900	91900		44.23	s(DKO1) r(3)	N11(NGlycan/2204.7724)	N	4				251	11	241	258	2.8e-05	0.00082	414.99	161.8	12.5	1068.22	1068.22	1.03	0	4268.87	4268.86		44.25	HexNAc(4)Hex(5)NeuAc(2)	3	44	7330	38563	44.23		43.44	45.04	ms2_search_3_col_0_byonic_s(sample1) r(3)	D:\Data\20210316_NEB\Glycopeptides - 30min Gradient\byos_tmp\Byologics_30min.uXHbJ\ms2_search_3_col_0_byonic_s(sample1) r(3).byrslt	D:/Data/20210316_NEB/Glycopeptides - 30min Gradient/20210317_IO25cm_30min_NEB_Sample3_GlycoStt40K_400ng_Slot1-13_1_612.d	1							20210317_io25cm_30min_neb_sample3_glycostt40k_400ng_slot1-13_1_612.38563.38563.4			QTOF_HCD	0.955	Reference	3	84862.7	6.16	400000			0.08
13253	sp|P02786|TFR1_HUMAN Transferrin receptor protein 1 OS=Homo sapiens GN=TFRC PE=1 SV=2	K.KDFEDLYTPVnGSIVIVR.A	137000	137000		44.09	s(DKO1) r(1)	N11(NGlycan/2204.7724)	N	3				251	11	241	258	4.8e-08	2.5e-06	486.3	269.8	16.4	1423.97	1423.96	3.54	0	4268.88	4268.86		44.34	HexNAc(4)Hex(5)NeuAc(2)	1	44	6800	36630	44.09		43.05	44.67	ms2_search_1_col_0_byonic_s(sample1) r(1)	D:\Data\20210316_NEB\Glycopeptides - 30min Gradient\byos_tmp\Byologics_30min.uXHbJ\ms2_search_1_col_0_byonic_s(sample1) r(1).byrslt	D:/Data/20210316_NEB/Glycopeptides - 30min Gradient/20210317_IO25cm_30min_NEB_Sample1_GlycoStt40K_400ng_Slot1-11_1_610.d	0							20210317_io25cm_30min_neb_sample1_glycostt40k_400ng_slot1-11_1_610.36630.36630.3			QTOF_HCD	1.201	Reference	1	84862.7	6.16	600000			0.07
13250	sp|P02786|TFR1_HUMAN Transferrin receptor protein 1 OS=Homo sapiens GN=TFRC PE=1 SV=2	K.KDFEDLYTPVnGSIVIVR.A	137000	137000		44.09	s(DKO1) r(1)	N11(NGlycan/2204.7724)	N	3				251	11	241	258	0.0014	0.067	328.62	132.4	12.4	1423.97	1423.96	3.54	0	4268.88	4268.86		44.33	HexNAc(4)Hex(5)NeuAc(2)	1	44	6800	36621	44.09		43.05	44.67	ms2_search_1_col_0_byonic_s(sample1) r(1)	D:\Data\20210316_NEB\Glycopeptides - 30min Gradient\byos_tmp\Byologics_30min.uXHbJ\ms2_search_1_col_0_byonic_s(sample1) r(1).byrslt	D:/Data/20210316_NEB/Glycopeptides - 30min Gradient/20210317_IO25cm_30min_NEB_Sample1_GlycoStt40K_400ng_Slot1-11_1_610.d	0							20210317_io25cm_30min_neb_sample1_glycostt40k_400ng_slot1-11_1_610.36621.36621.3			QTOF_HCD	1.2	Reference	1	84862.7	6.16	600000
14787	sp|P02786|TFR1_HUMAN Transferrin receptor protein 1 OS=Homo sapiens GN=TFRC PE=1 SV=2	K.DFEDLYTPVnGSIVIVR.A	137000	137000		49.83	s(DKO1) r(1)	N10(NGlycan/2204.7724)	N	3				251	10	242	258	8.9e-10	4.5e-08	597.7	348.6	1	1381.27	1381.26	4.07	0	4140.78	4140.77		49.85	HexNAc(4)Hex(5)NeuAc(2)	1	44	14700	40470	49.83		49.34	50.76	ms2_search_1_col_0_byonic_s(sample1) r(1)	D:\Data\20210316_NEB\Glycopeptides - 30min Gradient\byos_tmp\Byologics_30min.uXHbJ\ms2_search_1_col_0_byonic_s(sample1) r(1).byrslt	D:/Data/20210316_NEB/Glycopeptides - 30min Gradient/20210317_IO25cm_30min_NEB_Sample1_GlycoStt40K_400ng_Slot1-11_1_610.d	1							20210317_io25cm_30min_neb_sample1_glycostt40k_400ng_slot1-11_1_610.40470.40470.3			QTOF_HCD	1.18	Reference	1	84862.7	6.16	600000			0.04
32495	sp|P02786|TFR1_HUMAN Transferrin receptor protein 1 OS=Homo sapiens GN=TFRC PE=1 SV=2	K.DFEDLYTPVnGSIVIVR.A	54300	54300		49.84	s(DKO1) r(2)	N10(NGlycan/2204.7724)	N	3				251	10	242	258	0.014	0.29	285.06	43.4	10.8	1381.27	1381.26	2.5	0	4140.78	4140.77		49.88	HexNAc(4)Hex(5)NeuAc(2)	2	44	7390	46208	49.84		49.52	50.24	ms2_search_2_col_0_byonic_s(sample1) r(2)	D:\Data\20210316_NEB\Glycopeptides - 30min Gradient\byos_tmp\Byologics_30min.uXHbJ\ms2_search_2_col_0_byonic_s(sample1) r(2).byrslt	D:/Data/20210316_NEB/Glycopeptides - 30min Gradient/20210317_IO25cm_30min_NEB_Sample2_GlycoStt40K_400ng_Slot1-12_1_611.d	1							20210317_io25cm_30min_neb_sample2_glycostt40k_400ng_slot1-12_1_611.46208.46208.3			QTOF_HCD	1.166	Reference	2	84862.7	6.16	200000			0.05
48855	sp|P02786|TFR1_HUMAN Transferrin receptor protein 1 OS=Homo sapiens GN=TFRC PE=1 SV=2	K.DFEDLYTPVnGSIVIVR.A	111000	111000		49.89	s(DKO1) r(3)	N10(NGlycan/2204.7724)	N	3				251	10	242	258	0.005	0.13	300.9	113	7.8	1381.27	1381.26	3.01	0	4140.78	4140.77		49.92	HexNAc(4)Hex(5)NeuAc(2)	3	44	8370	43716	49.89		49.12	51.16	ms2_search_3_col_0_byonic_s(sample1) r(3)	D:\Data\20210316_NEB\Glycopeptides - 30min Gradient\byos_tmp\Byologics_30min.uXHbJ\ms2_search_3_col_0_byonic_s(sample1) r(3).byrslt	D:/Data/20210316_NEB/Glycopeptides - 30min Gradient/20210317_IO25cm_30min_NEB_Sample3_GlycoStt40K_400ng_Slot1-13_1_612.d	1							20210317_io25cm_30min_neb_sample3_glycostt40k_400ng_slot1-13_1_612.43716.43716.3			QTOF_HCD	1.17	Reference	3	84862.7	6.16	500000			0.04
12769	sp|P04062|GLCM_HUMAN Glucosylceramidase OS=Homo sapiens GN=GBA PE=1 SV=3	R.TYTYADTPDDFQLHnFSLPEEDTK.L	72100	72100		42.65	s(DKO1) r(1)	N15(NGlycan/2204.7724)	N	4				185	15	171	194	1.9e-07	9.6e-06	491.92	217.3	16.4	1263.77	1263.76	5.09	1	5051.05	5051.03		42.67	HexNAc(4)Hex(5)NeuAc(2)	1	15	4480	35334	42.65		42.21	42.86	ms2_search_1_col_0_byonic_s(sample1) r(1)	D:\Data\20210316_NEB\Glycopeptides - 30min Gradient\byos_tmp\Byologics_30min.uXHbJ\ms2_search_1_col_0_byonic_s(sample1) r(1).byrslt	D:/Data/20210316_NEB/Glycopeptides - 30min Gradient/20210317_IO25cm_30min_NEB_Sample1_GlycoStt40K_400ng_Slot1-11_1_610.d	1							20210317_io25cm_30min_neb_sample1_glycostt40k_400ng_slot1-11_1_610.35334.35334.4			QTOF_HCD	1.019	Reference	1	59707.8	7.34	300000			0.14
29444	sp|P04062|GLCM_HUMAN Glucosylceramidase OS=Homo sapiens GN=GBA PE=1 SV=3	R.TYTYADTPDDFQLHnFSLPEEDTK.L	86500	86500		42.7	s(DKO1) r(2)	N15(NGlycan/2204.7724)	N	4				185	15	171	194	0.00026	0.0074	432.43	182.3	7.7	1263.78	1263.76	9.28	0	5051.08	5051.03		42.73	HexNAc(4)Hex(5)NeuAc(2)	2	15	5240	39226	42.7		41.91	43.33	ms2_search_2_col_0_byonic_s(sample1) r(2)	D:\Data\20210316_NEB\Glycopeptides - 30min Gradient\byos_tmp\Byologics_30min.uXHbJ\ms2_search_2_col_0_byonic_s(sample1) r(2).byrslt	D:/Data/20210316_NEB/Glycopeptides - 30min Gradient/20210317_IO25cm_30min_NEB_Sample2_GlycoStt40K_400ng_Slot1-12_1_611.d	1							20210317_io25cm_30min_neb_sample2_glycostt40k_400ng_slot1-12_1_611.39226.39226.4			QTOF_HCD	1.018	Reference	2	59707.8	7.34	400000			0.12
46110	sp|P04062|GLCM_HUMAN Glucosylceramidase OS=Homo sapiens GN=GBA PE=1 SV=3	R.TYTYADTPDDFQLHnFSLPEEDTK.L	101000	101000		42.77	s(DKO1) r(3)	N15(NGlycan/2204.7724)	N	4				185	15	171	194	1.3e-05	0.00038	470.33	264.7	8	1263.77	1263.76	8	0	5051.07	5051.03		42.79	HexNAc(4)Hex(5)NeuAc(2)	3	15	5070	37176	42.77		42.31	43.3	ms2_search_3_col_0_byonic_s(sample1) r(3)	D:\Data\20210316_NEB\Glycopeptides - 30min Gradient\byos_tmp\Byologics_30min.uXHbJ\ms2_search_3_col_0_byonic_s(sample1) r(3).byrslt	D:/Data/20210316_NEB/Glycopeptides - 30min Gradient/20210317_IO25cm_30min_NEB_Sample3_GlycoStt40K_400ng_Slot1-13_1_612.d	1							20210317_io25cm_30min_neb_sample3_glycostt40k_400ng_slot1-13_1_612.37176.37176.4			QTOF_HCD	1.024	Reference	3	59707.8	7.34	500000			0.11
3343	sp|P04062|GLCM_HUMAN Glucosylceramidase OS=Homo sapiens GN=GBA PE=1 SV=3	R.DLGPTLAnSTHHNVR.L	292000	292000		18.51	s(DKO1) r(1)	N8(NGlycan/2204.7724)	N	4				309	8	302	316	0.072	0.8	146.17	2.1	2.1	959.904	959.905	-0.53	0	3835.59	3835.59		18.56	HexNAc(4)Hex(5)NeuAc(2)	1	15	8750	11192	18.51		18.17	19.42	ms2_search_1_col_0_byonic_s(sample1) r(1)	D:\Data\20210316_NEB\Glycopeptides - 30min Gradient\byos_tmp\Byologics_30min.uXHbJ\ms2_search_1_col_0_byonic_s(sample1) r(1).byrslt	D:/Data/20210316_NEB/Glycopeptides - 30min Gradient/20210317_IO25cm_30min_NEB_Sample1_GlycoStt40K_400ng_Slot1-11_1_610.d	0							20210317_io25cm_30min_neb_sample1_glycostt40k_400ng_slot1-11_1_610.11192.11192.4			QTOF_HCD	0.934	Reference	1	59707.8	7.34	1000000			0.15
3318	sp|P04062|GLCM_HUMAN Glucosylceramidase OS=Homo sapiens GN=GBA PE=1 SV=3	R.DLGPTLAnSTHHNVR.L	292000	292000		18.51	s(DKO1) r(1)	N8(NGlycan/2204.7724)	N	4				309	8	302	316	8.2e-09	4.2e-07	529.64	234.8	234.8	959.903	959.905	-2.25	0	3835.58	3835.59		18.51	HexNAc(4)Hex(5)NeuAc(2)	1	15	8750	11138	18.51		18.17	19.42	ms2_search_1_col_0_byonic_s(sample1) r(1)	D:\Data\20210316_NEB\Glycopeptides - 30min Gradient\byos_tmp\Byologics_30min.uXHbJ\ms2_search_1_col_0_byonic_s(sample1) r(1).byrslt	D:/Data/20210316_NEB/Glycopeptides - 30min Gradient/20210317_IO25cm_30min_NEB_Sample1_GlycoStt40K_400ng_Slot1-11_1_610.d	0							20210317_io25cm_30min_neb_sample1_glycostt40k_400ng_slot1-11_1_610.11138.11138.4			QTOF_HCD	0.904	Reference	1	59707.8	7.34	1000000
3335	sp|P04062|GLCM_HUMAN Glucosylceramidase OS=Homo sapiens GN=GBA PE=1 SV=3	R.DLGPTLAnSTHHNVR.L	292000	292000		18.51	s(DKO1) r(1)	N8(NGlycan/2204.7724)	N	4				309	8	302	316	0.055	0.75	147.27	30.8	30.8	959.904	959.905	-1.23	0	3835.59	3835.59		18.55	HexNAc(4)Hex(5)NeuAc(2)	1	15	8750	11176	18.51		18.17	19.42	ms2_search_1_col_0_byonic_s(sample1) r(1)	D:\Data\20210316_NEB\Glycopeptides - 30min Gradient\byos_tmp\Byologics_30min.uXHbJ\ms2_search_1_col_0_byonic_s(sample1) r(1).byrslt	D:/Data/20210316_NEB/Glycopeptides - 30min Gradient/20210317_IO25cm_30min_NEB_Sample1_GlycoStt40K_400ng_Slot1-11_1_610.d	0							20210317_io25cm_30min_neb_sample1_glycostt40k_400ng_slot1-11_1_610.11176.11176.4			QTOF_HCD	0.938	Reference	1	59707.8	7.34	1000000
3347	sp|P04062|GLCM_HUMAN Glucosylceramidase OS=Homo sapiens GN=GBA PE=1 SV=3	R.DLGPTLAnSTHHNVR.L	292000	292000		18.51	s(DKO1) r(1)	N8(NGlycan/2204.7724)	N	4				309	8	302	316	0.14	0.89	30	30	30	959.904	959.905	-0.53	0	3835.59	3835.59		18.58	HexNAc(4)Hex(5)NeuAc(2)	1	15	8750	11209	18.51		18.17	19.42	ms2_search_1_col_0_byonic_s(sample1) r(1)	D:\Data\20210316_NEB\Glycopeptides - 30min Gradient\byos_tmp\Byologics_30min.uXHbJ\ms2_search_1_col_0_byonic_s(sample1) r(1).byrslt	D:/Data/20210316_NEB/Glycopeptides - 30min Gradient/20210317_IO25cm_30min_NEB_Sample1_GlycoStt40K_400ng_Slot1-11_1_610.d	0							20210317_io25cm_30min_neb_sample1_glycostt40k_400ng_slot1-11_1_610.11209.11209.4			QTOF_HCD	0.872	Reference	1	59707.8	7.34	1000000
19251	sp|P04062|GLCM_HUMAN Glucosylceramidase OS=Homo sapiens GN=GBA PE=1 SV=3	R.DLGPTLAnSTHHNVR.L	461000	461000		18.61	s(DKO1) r(2)	N8(NGlycan/2204.7724)	N	4				309	8	302	316	6.3e-08	1.8e-06	502.45	178.6	178.6	959.904	959.905	-1.38	0	3835.58	3835.59		18.63	HexNAc(4)Hex(5)NeuAc(2)	2	15	11300	13335	18.61		18.07	20.02	ms2_search_2_col_0_byonic_s(sample1) r(2)	D:\Data\20210316_NEB\Glycopeptides - 30min Gradient\byos_tmp\Byologics_30min.uXHbJ\ms2_search_2_col_0_byonic_s(sample1) r(2).byrslt	D:/Data/20210316_NEB/Glycopeptides - 30min Gradient/20210317_IO25cm_30min_NEB_Sample2_GlycoStt40K_400ng_Slot1-12_1_611.d	0							20210317_io25cm_30min_neb_sample2_glycostt40k_400ng_slot1-12_1_611.13335.13335.4			QTOF_HCD	0.902	Reference	2	59707.8	7.34	2000000			0.12
19246	sp|P04062|GLCM_HUMAN Glucosylceramidase OS=Homo sapiens GN=GBA PE=1 SV=3	R.DLGPTLAnSTHHNVR.L	461000	461000		18.61	s(DKO1) r(2)	N8(NGlycan/2204.7724)	N	4				309	8	302	316	1.4e-07	4e-06	455.68	215.4	215.4	959.904	959.905	-1.38	0	3835.58	3835.59		18.62	HexNAc(4)Hex(5)NeuAc(2)	2	15	11300	13322	18.61		18.07	20.02	ms2_search_2_col_0_byonic_s(sample1) r(2)	D:\Data\20210316_NEB\Glycopeptides - 30min Gradient\byos_tmp\Byologics_30min.uXHbJ\ms2_search_2_col_0_byonic_s(sample1) r(2).byrslt	D:/Data/20210316_NEB/Glycopeptides - 30min Gradient/20210317_IO25cm_30min_NEB_Sample2_GlycoStt40K_400ng_Slot1-12_1_611.d	0							20210317_io25cm_30min_neb_sample2_glycostt40k_400ng_slot1-12_1_611.13322.13322.4			QTOF_HCD	0.907	Reference	2	59707.8	7.34	2000000
19298	sp|P04062|GLCM_HUMAN Glucosylceramidase OS=Homo sapiens GN=GBA PE=1 SV=3	R.DLGPTLAnSTHHNVR.L	461000	461000		18.61	s(DKO1) r(2)	N8(NGlycan/2204.7724)	N	4				309	8	302	316	0.16	0.85	30	19.1	19.1	959.902	959.905	-2.9	0	3835.58	3835.59		18.73	HexNAc(4)Hex(5)NeuAc(2)	2	15	11300	13451	18.61		18.07	20.02	ms2_search_2_col_0_byonic_s(sample1) r(2)	D:\Data\20210316_NEB\Glycopeptides - 30min Gradient\byos_tmp\Byologics_30min.uXHbJ\ms2_search_2_col_0_byonic_s(sample1) r(2).byrslt	D:/Data/20210316_NEB/Glycopeptides - 30min Gradient/20210317_IO25cm_30min_NEB_Sample2_GlycoStt40K_400ng_Slot1-12_1_611.d	0							20210317_io25cm_30min_neb_sample2_glycostt40k_400ng_slot1-12_1_611.13451.13451.4			QTOF_HCD	0.879	Reference	2	59707.8	7.34	2000000
36612	sp|P04062|GLCM_HUMAN Glucosylceramidase OS=Homo sapiens GN=GBA PE=1 SV=3	R.DLGPTLAnSTHHNVR.L	439000	439000		18.63	s(DKO1) r(3)	N8(NGlycan/2204.7724)	N	4				309	8	302	316	1.3e-06	3.8e-05	432.33	216.7	216.7	959.901	959.905	-3.75	0	3835.58	3835.59		18.84	HexNAc(4)Hex(5)NeuAc(2)	3	15	9180	11915	18.63		17.1	19.42	ms2_search_3_col_0_byonic_s(sample1) r(3)	D:\Data\20210316_NEB\Glycopeptides - 30min Gradient\byos_tmp\Byologics_30min.uXHbJ\ms2_search_3_col_0_byonic_s(sample1) r(3).byrslt	D:/Data/20210316_NEB/Glycopeptides - 30min Gradient/20210317_IO25cm_30min_NEB_Sample3_GlycoStt40K_400ng_Slot1-13_1_612.d	0							20210317_io25cm_30min_neb_sample3_glycostt40k_400ng_slot1-13_1_612.11915.11915.4			QTOF_HCD	0.886	Reference	3	59707.8	7.34	2000000			0.13
36566	sp|P04062|GLCM_HUMAN Glucosylceramidase OS=Homo sapiens GN=GBA PE=1 SV=3	R.DLGPTLAnSTHHNVR.L	439000	439000		18.63	s(DKO1) r(3)	N8(NGlycan/2204.7724)	N	4				309	8	302	316	0.00065	0.019	326.31	80.4	80.4	959.904	959.905	-0.6	0	3835.59	3835.59		18.65	HexNAc(4)Hex(5)NeuAc(2)	3	15	9180	11746	18.63		17.1	19.42	ms2_search_3_col_0_byonic_s(sample1) r(3)	D:\Data\20210316_NEB\Glycopeptides - 30min Gradient\byos_tmp\Byologics_30min.uXHbJ\ms2_search_3_col_0_byonic_s(sample1) r(3).byrslt	D:/Data/20210316_NEB/Glycopeptides - 30min Gradient/20210317_IO25cm_30min_NEB_Sample3_GlycoStt40K_400ng_Slot1-13_1_612.d	0							20210317_io25cm_30min_neb_sample3_glycostt40k_400ng_slot1-13_1_612.11746.11746.4			QTOF_HCD	0.91	Reference	3	59707.8	7.34	2000000
36617	sp|P04062|GLCM_HUMAN Glucosylceramidase OS=Homo sapiens GN=GBA PE=1 SV=3	R.DLGPTLAnSTHHNVR.L	439000	439000		18.63	s(DKO1) r(3)	N8(NGlycan/2204.7724)	N	4				309	8	302	316	0.002	0.056	290.78	83.6	83.6	959.901	959.905	-3.75	0	3835.58	3835.59		18.85	HexNAc(4)Hex(5)NeuAc(2)	3	15	9180	11931	18.63		17.1	19.42	ms2_search_3_col_0_byonic_s(sample1) r(3)	D:\Data\20210316_NEB\Glycopeptides - 30min Gradient\byos_tmp\Byologics_30min.uXHbJ\ms2_search_3_col_0_byonic_s(sample1) r(3).byrslt	D:/Data/20210316_NEB/Glycopeptides - 30min Gradient/20210317_IO25cm_30min_NEB_Sample3_GlycoStt40K_400ng_Slot1-13_1_612.d	0							20210317_io25cm_30min_neb_sample3_glycostt40k_400ng_slot1-13_1_612.11931.11931.4			QTOF_HCD	0.889	Reference	3	59707.8	7.34	2000000
335	sp|P05556|ITB1_HUMAN Integrin beta-1 OS=Homo sapiens GN=ITGB1 PE=1 SV=2	R.nVTR.L	299000	299000		7.73	s(DKO1) r(1)	N1(NGlycan/2204.7724)	N	2				269	1	269	272	0.0016	0.074	243.31	243.3	243.3	1347.53	1347.53	1.12	0	2693.05	2693.04		7.36	HexNAc(4)Hex(5)NeuAc(2)	1	9	19700	1479	7.73		7.08	8.22	ms2_search_1_col_0_byonic_s(sample1) r(1)	D:\Data\20210316_NEB\Glycopeptides - 30min Gradient\byos_tmp\Byologics_30min.uXHbJ\ms2_search_1_col_0_byonic_s(sample1) r(1).byrslt	D:/Data/20210316_NEB/Glycopeptides - 30min Gradient/20210317_IO25cm_30min_NEB_Sample1_GlycoStt40K_400ng_Slot1-11_1_610.d	1							20210317_io25cm_30min_neb_sample1_glycostt40k_400ng_slot1-11_1_610.1479.1479.2			QTOF_HCD	1.29	Reference	1	88228.2	5.1	1000000			0.07
16124	sp|P05556|ITB1_HUMAN Integrin beta-1 OS=Homo sapiens GN=ITGB1 PE=1 SV=2	R.nVTR.L	131000	131000		7.59	s(DKO1) r(2)	N1(NGlycan/2204.7724)	N	3				269	1	269	272	0.042	0.56	191.45	191.4	191.4	898.689	898.688	0.5	0	2693.04	2693.04		7.61	HexNAc(4)Hex(5)NeuAc(2)	2	9	10600	3247	7.59		7.43	8.36	ms2_search_2_col_0_byonic_s(sample1) r(2)	D:\Data\20210316_NEB\Glycopeptides - 30min Gradient\byos_tmp\Byologics_30min.uXHbJ\ms2_search_2_col_0_byonic_s(sample1) r(2).byrslt	D:/Data/20210316_NEB/Glycopeptides - 30min Gradient/20210317_IO25cm_30min_NEB_Sample2_GlycoStt40K_400ng_Slot1-12_1_611.d	1							20210317_io25cm_30min_neb_sample2_glycostt40k_400ng_slot1-12_1_611.3247.3247.3			QTOF_HCD	0.934	Reference	2	88228.2	5.1	400000			0.07
33547	sp|P05556|ITB1_HUMAN Integrin beta-1 OS=Homo sapiens GN=ITGB1 PE=1 SV=2	R.nVTR.L	82900	82900		6.99	s(DKO1) r(3)	N1(NGlycan/2204.7724)	N	3				269	1	269	272	0.024	0.42	205.16	205.2	205.2	898.687	898.688	-1.53	0	2693.04	2693.04		7.01	HexNAc(4)Hex(5)NeuAc(2)	3	9	3000	1467	6.99		5.93	7.31	ms2_search_3_col_0_byonic_s(sample1) r(3)	D:\Data\20210316_NEB\Glycopeptides - 30min Gradient\byos_tmp\Byologics_30min.uXHbJ\ms2_search_3_col_0_byonic_s(sample1) r(3).byrslt	D:/Data/20210316_NEB/Glycopeptides - 30min Gradient/20210317_IO25cm_30min_NEB_Sample3_GlycoStt40K_400ng_Slot1-13_1_612.d	1							20210317_io25cm_30min_neb_sample3_glycostt40k_400ng_slot1-13_1_612.1467.1467.3			QTOF_HCD	0.947	Reference	3	88228.2	5.1	300000			0.07
7077	sp|P05556|ITB1_HUMAN Integrin beta-1 OS=Homo sapiens GN=ITGB1 PE=1 SV=2	K.KDTCTQECSYFnITK.V	85200	85200		27.63	s(DKO1) r(1)	N12(NGlycan/2204.7724)	N	3				669	12	658	672	0.0027	0.12	301.74	83.4	31.5	1367.21	1367.21	3.42	0	4098.61	4098.6		27.62	HexNAc(4)Hex(5)NeuAc(2)	1	9	4770	20684	27.63		26.93	28.42	ms2_search_1_col_0_byonic_s(sample1) r(1)	D:\Data\20210316_NEB\Glycopeptides - 30min Gradient\byos_tmp\Byologics_30min.uXHbJ\ms2_search_1_col_0_byonic_s(sample1) r(1).byrslt	D:/Data/20210316_NEB/Glycopeptides - 30min Gradient/20210317_IO25cm_30min_NEB_Sample1_GlycoStt40K_400ng_Slot1-11_1_610.d	1							20210317_io25cm_30min_neb_sample1_glycostt40k_400ng_slot1-11_1_610.20684.20684.3			QTOF_HCD	1.156	Reference	1	88228.2	5.1	400000			0.09
33213	sp|P06733|ENOA_HUMAN Alpha-enolase OS=Homo sapiens GN=ENO1 PE=1 SV=2	K.LnVTEQEK.I	58100	58100		51.7	s(DKO1) r(2)	N2(NGlycan/2204.7724)	N	3				83	2	82	89	0.12	0.8	218.77	40	40	1055.76	1055.76	0.96	0	3164.27	3164.26		52.11	HexNAc(4)Hex(5)NeuAc(2)	2	63	3420	48129	51.7		51.12	52.41	ms2_search_2_col_0_byonic_s(sample1) r(2)	D:\Data\20210316_NEB\Glycopeptides - 30min Gradient\byos_tmp\Byologics_30min.uXHbJ\ms2_search_2_col_0_byonic_s(sample1) r(2).byrslt	D:/Data/20210316_NEB/Glycopeptides - 30min Gradient/20210317_IO25cm_30min_NEB_Sample2_GlycoStt40K_400ng_Slot1-12_1_611.d	1							20210317_io25cm_30min_neb_sample2_glycostt40k_400ng_slot1-12_1_611.48129.48129.3			QTOF_HCD	1.025	Reference	2	47034.4	7.17	200000			0.02
18247	sp|P06756|ITAV_HUMAN Integrin alpha-V OS=Homo sapiens GN=ITGAV PE=1 SV=2	K.nMTISR.G	74700	74700		15.78	s(DKO1) r(2)	N1(NGlycan/2204.7724)	N	3				554	1	554	559	0.19	0.87	224.81	18.4	18.4	976.052	976.051	1.33	0	2925.14	2925.13		15.79	HexNAc(4)Hex(5)NeuAc(2)	2	143	5840	10489	15.78		15.13	15.89	ms2_search_2_col_0_byonic_s(sample1) r(2)	D:\Data\20210316_NEB\Glycopeptides - 30min Gradient\byos_tmp\Byologics_30min.uXHbJ\ms2_search_2_col_0_byonic_s(sample1) r(2).byrslt	D:/Data/20210316_NEB/Glycopeptides - 30min Gradient/20210317_IO25cm_30min_NEB_Sample2_GlycoStt40K_400ng_Slot1-12_1_611.d	1							20210317_io25cm_30min_neb_sample2_glycostt40k_400ng_slot1-12_1_611.10489.10489.3			QTOF_HCD	0.966	Reference	2	116019	5.31	300000			0.08
15400	sp|P06756|ITAV_HUMAN Integrin alpha-V OS=Homo sapiens GN=ITGAV PE=1 SV=2	E.nQTR.Q	90300	90300		3.05	s(DKO1) r(2)	N1(NGlycan/2204.7724)	N	3				704	1	704	707	0.3	0.9	169.78	1.2	1.2	908.349	908.352	-2.93	0	2722.03	2722.03		3.16	HexNAc(4)Hex(5)NeuAc(2)	2	143	8700	800	3.05		2.77	3.4	ms2_search_2_col_0_byonic_s(sample1) r(2)	D:\Data\20210316_NEB\Glycopeptides - 30min Gradient\byos_tmp\Byologics_30min.uXHbJ\ms2_search_2_col_0_byonic_s(sample1) r(2).byrslt	D:/Data/20210316_NEB/Glycopeptides - 30min Gradient/20210317_IO25cm_30min_NEB_Sample2_GlycoStt40K_400ng_Slot1-12_1_611.d	0							20210317_io25cm_30min_neb_sample2_glycostt40k_400ng_slot1-12_1_611.800.800.3			QTOF_HCD	0.929	Reference	2	116019	5.31	300000			0.13
15381	sp|P06756|ITAV_HUMAN Integrin alpha-V OS=Homo sapiens GN=ITGAV PE=1 SV=2	E.nQTR.Q	90300	90300		3.05	s(DKO1) r(2)	N1(NGlycan/2204.7724)	N	3				704	1	704	707	0.19	0.8	220.19	2.5	2.5	908.352	908.352	0.2	0	2722.03	2722.03		3.05	HexNAc(4)Hex(5)NeuAc(2)	2	143	8700	732	3.05		2.77	3.4	ms2_search_2_col_0_byonic_s(sample1) r(2)	D:\Data\20210316_NEB\Glycopeptides - 30min Gradient\byos_tmp\Byologics_30min.uXHbJ\ms2_search_2_col_0_byonic_s(sample1) r(2).byrslt	D:/Data/20210316_NEB/Glycopeptides - 30min Gradient/20210317_IO25cm_30min_NEB_Sample2_GlycoStt40K_400ng_Slot1-12_1_611.d	0							20210317_io25cm_30min_neb_sample2_glycostt40k_400ng_slot1-12_1_611.732.732.3			QTOF_HCD	0.957	Reference	2	116019	5.31	300000
28998	sp|P07093|GDN_HUMAN Glia-derived nexin OS=Homo sapiens GN=SERPINE2 PE=1 SV=1	K.nASEIEVPFVTR.N	44000	44000		41.64	s(DKO1) r(2)	N1(NGlycan/2204.7724)	N	3				118	1	118	129	0.53	0.97	216.91	3.9	3.9	1189.51	1189.5	11.8	0	3565.51	3565.47		41.69	HexNAc(4)Hex(5)NeuAc(2)	2	1174	3100	38172	41.64		40.82	41.73	ms2_search_2_col_0_byonic_s(sample1) r(2)	D:\Data\20210316_NEB\Glycopeptides - 30min Gradient\byos_tmp\Byologics_30min.uXHbJ\ms2_search_2_col_0_byonic_s(sample1) r(2).byrslt	D:/Data/20210316_NEB/Glycopeptides - 30min Gradient/20210317_IO25cm_30min_NEB_Sample2_GlycoStt40K_400ng_Slot1-12_1_611.d	1							20210317_io25cm_30min_neb_sample2_glycostt40k_400ng_slot1-12_1_611.38172.38172.3			QTOF_HCD	1.085	Reference	2	43997.9	9.74	200000			0.09
45692	sp|P07093|GDN_HUMAN Glia-derived nexin OS=Homo sapiens GN=SERPINE2 PE=1 SV=1	K.nASEIEVPFVTR.N	81800	81800		41.08	s(DKO1) r(3)	N1(NGlycan/2204.7724)	N	3				118	1	118	129	0.049	0.33	332.08	27.2	27.2	1189.49	1189.5	-3.47	0	3565.46	3565.47		41.72	HexNAc(4)Hex(5)NeuAc(2)	3	1174	5110	36170	41.08		41.05	42.31	ms2_search_3_col_0_byonic_s(sample1) r(3)	D:\Data\20210316_NEB\Glycopeptides - 30min Gradient\byos_tmp\Byologics_30min.uXHbJ\ms2_search_3_col_0_byonic_s(sample1) r(3).byrslt	D:/Data/20210316_NEB/Glycopeptides - 30min Gradient/20210317_IO25cm_30min_NEB_Sample3_GlycoStt40K_400ng_Slot1-13_1_612.d	1							20210317_io25cm_30min_neb_sample3_glycostt40k_400ng_slot1-13_1_612.36170.36170.3			QTOF_HCD	1.09	Reference	3	43997.9	9.74	300000			0.03
14417	sp|P07602|SAP_HUMAN Prosaposin OS=Homo sapiens GN=PSAP PE=1 SV=2	K.DnATEEEILVYLEK.T	93900	93900		48.3	s(DKO1) r(1)	N2(NGlycan/2204.7724)	N	3				80	2	79	92	0.016	0.45	273.31	73.1	73.1	1290.88	1290.87	8.09	0	3869.62	3869.59		48.78	HexNAc(4)Hex(5)NeuAc(2)	1	2	5390	39571	48.3		48.28	49.09	ms2_search_1_col_0_byonic_s(sample1) r(1)	D:\Data\20210316_NEB\Glycopeptides - 30min Gradient\byos_tmp\Byologics_30min.uXHbJ\ms2_search_1_col_0_byonic_s(sample1) r(1).byrslt	D:/Data/20210316_NEB/Glycopeptides - 30min Gradient/20210317_IO25cm_30min_NEB_Sample1_GlycoStt40K_400ng_Slot1-11_1_610.d	0							20210317_io25cm_30min_neb_sample1_glycostt40k_400ng_slot1-11_1_610.39571.39571.3			QTOF_HCD	1.141	Reference	1	58080.1	4.89	400000			0.05
14399	sp|P07602|SAP_HUMAN Prosaposin OS=Homo sapiens GN=PSAP PE=1 SV=2	K.DnATEEEILVYLEK.T	93900	93900		48.3	s(DKO1) r(1)	N2(NGlycan/2204.7724)	N	3				80	2	79	92	7.6e-08	3.9e-06	521.9	250.1	250.1	1290.88	1290.87	5.19	0	3869.61	3869.59		48.75	HexNAc(4)Hex(5)NeuAc(2)	1	2	5390	39541	48.3		48.28	49.09	ms2_search_1_col_0_byonic_s(sample1) r(1)	D:\Data\20210316_NEB\Glycopeptides - 30min Gradient\byos_tmp\Byologics_30min.uXHbJ\ms2_search_1_col_0_byonic_s(sample1) r(1).byrslt	D:/Data/20210316_NEB/Glycopeptides - 30min Gradient/20210317_IO25cm_30min_NEB_Sample1_GlycoStt40K_400ng_Slot1-11_1_610.d	0							20210317_io25cm_30min_neb_sample1_glycostt40k_400ng_slot1-11_1_610.39541.39541.3			QTOF_HCD	1.144	Reference	1	58080.1	4.89	400000
31942	sp|P07602|SAP_HUMAN Prosaposin OS=Homo sapiens GN=PSAP PE=1 SV=2	K.DnATEEEILVYLEK.T	72900	72900		48.75	s(DKO1) r(2)	N2(NGlycan/2204.7724)	N	3				80	2	79	92	0.0027	0.071	363.01	79.4	79.4	1290.87	1290.87	1.91	0	3869.59	3869.59		48.81	HexNAc(4)Hex(5)NeuAc(2)	2	2	5010	44925	48.75		48.52	49.12	ms2_search_2_col_0_byonic_s(sample1) r(2)	D:\Data\20210316_NEB\Glycopeptides - 30min Gradient\byos_tmp\Byologics_30min.uXHbJ\ms2_search_2_col_0_byonic_s(sample1) r(2).byrslt	D:/Data/20210316_NEB/Glycopeptides - 30min Gradient/20210317_IO25cm_30min_NEB_Sample2_GlycoStt40K_400ng_Slot1-12_1_611.d	0							20210317_io25cm_30min_neb_sample2_glycostt40k_400ng_slot1-12_1_611.44925.44925.3			QTOF_HCD	1.138	Reference	2	58080.1	4.89	300000			0.1
31929	sp|P07602|SAP_HUMAN Prosaposin OS=Homo sapiens GN=PSAP PE=1 SV=2	K.DnATEEEILVYLEK.T	72900	72900		48.75	s(DKO1) r(2)	N2(NGlycan/2204.7724)	N	3				80	2	79	92	2.9e-06	8.3e-05	459.86	233.1	233.1	1290.88	1290.87	6.67	0	3869.61	3869.59		48.79	HexNAc(4)Hex(5)NeuAc(2)	2	2	5010	44895	48.75		48.52	49.12	ms2_search_2_col_0_byonic_s(sample1) r(2)	D:\Data\20210316_NEB\Glycopeptides - 30min Gradient\byos_tmp\Byologics_30min.uXHbJ\ms2_search_2_col_0_byonic_s(sample1) r(2).byrslt	D:/Data/20210316_NEB/Glycopeptides - 30min Gradient/20210317_IO25cm_30min_NEB_Sample2_GlycoStt40K_400ng_Slot1-12_1_611.d	0							20210317_io25cm_30min_neb_sample2_glycostt40k_400ng_slot1-12_1_611.44895.44895.3			QTOF_HCD	1.143	Reference	2	58080.1	4.89	300000
8546	sp|P07602|SAP_HUMAN Prosaposin OS=Homo sapiens GN=PSAP PE=1 SV=2	K.TCDWLPKPnMSASCK.E	165000	165000		31.11	s(DKO1) r(1)	N9(NGlycan/2204.7724)	N	3				101	9	93	107	4e-07	2.1e-05	488.36	193.4	5.8	1333.87	1333.86	4.71	0	3998.58	3998.56		31.14	HexNAc(4)Hex(5)NeuAc(2)	1	2	5330	24158	31.11		30.29	31.71	ms2_search_1_col_0_byonic_s(sample1) r(1)	D:\Data\20210316_NEB\Glycopeptides - 30min Gradient\byos_tmp\Byologics_30min.uXHbJ\ms2_search_1_col_0_byonic_s(sample1) r(1).byrslt	D:/Data/20210316_NEB/Glycopeptides - 30min Gradient/20210317_IO25cm_30min_NEB_Sample1_GlycoStt40K_400ng_Slot1-11_1_610.d	1							20210317_io25cm_30min_neb_sample1_glycostt40k_400ng_slot1-11_1_610.24158.24158.3			QTOF_HCD	1.149	Reference	1	58080.1	4.89	700000			0.35
10410	sp|P08174-6|DAF_HUMAN Isoform 6 of Complement decay-accelerating factor OS=Homo sapiens GN=CD55	K.GSQWSDIEEFCnR.S	117000	117000		36.16	s(DKO1) r(1)	N12(NGlycan/2204.7724)	N	3				95	12	84	96	0.029	0.093	345.91	79.3	79.3	1278.15	1278.16	-1.59	0	3831.44	3831.45		36.18	HexNAc(4)Hex(5)NeuAc(2)	1	1334	12900	29335	36.16		36.09	36.6	ms2_search_1_col_0_byonic_s(sample1) r(1)	D:\Data\20210316_NEB\Glycopeptides - 30min Gradient\byos_tmp\Byologics_30min.uXHbJ\ms2_search_1_col_0_byonic_s(sample1) r(1).byrslt	D:/Data/20210316_NEB/Glycopeptides - 30min Gradient/20210317_IO25cm_30min_NEB_Sample1_GlycoStt40K_400ng_Slot1-11_1_610.d	0							20210317_io25cm_30min_neb_sample1_glycostt40k_400ng_slot1-11_1_610.29335.29335.3			QTOF_HCD	1.129	Reference	1	56199.3	8.47	500000			0.07
10405	sp|P08174-6|DAF_HUMAN Isoform 6 of Complement decay-accelerating factor OS=Homo sapiens GN=CD55	K.GSQWSDIEEFCnR.S	117000	117000		36.16	s(DKO1) r(1)	N12(NGlycan/2204.7724)	N	3				95	12	84	96	0.00014	0.00044	443.61	118.3	118.3	1278.15	1278.16	-1.59	0	3831.44	3831.45		36.17	HexNAc(4)Hex(5)NeuAc(2)	1	1334	12900	29323	36.16		36.09	36.6	ms2_search_1_col_0_byonic_s(sample1) r(1)	D:\Data\20210316_NEB\Glycopeptides - 30min Gradient\byos_tmp\Byologics_30min.uXHbJ\ms2_search_1_col_0_byonic_s(sample1) r(1).byrslt	D:/Data/20210316_NEB/Glycopeptides - 30min Gradient/20210317_IO25cm_30min_NEB_Sample1_GlycoStt40K_400ng_Slot1-11_1_610.d	0							20210317_io25cm_30min_neb_sample1_glycostt40k_400ng_slot1-11_1_610.29323.29323.3			QTOF_HCD	1.137	Reference	1	56199.3	8.47	500000
10414	sp|P08174-6|DAF_HUMAN Isoform 6 of Complement decay-accelerating factor OS=Homo sapiens GN=CD55	K.GSQWSDIEEFCnR.S	117000	117000		36.16	s(DKO1) r(1)	N12(NGlycan/2204.7724)	N	3				95	12	84	96	0.033	0.1	391.06	91	91	1278.16	1278.16	4.08	0	3831.46	3831.45		36.19	HexNAc(4)Hex(5)NeuAc(2)	1	1334	12900	29343	36.16		36.09	36.6	ms2_search_1_col_0_byonic_s(sample1) r(1)	D:\Data\20210316_NEB\Glycopeptides - 30min Gradient\byos_tmp\Byologics_30min.uXHbJ\ms2_search_1_col_0_byonic_s(sample1) r(1).byrslt	D:/Data/20210316_NEB/Glycopeptides - 30min Gradient/20210317_IO25cm_30min_NEB_Sample1_GlycoStt40K_400ng_Slot1-11_1_610.d	0							20210317_io25cm_30min_neb_sample1_glycostt40k_400ng_slot1-11_1_610.29343.29343.3			QTOF_HCD	1.162	Reference	1	56199.3	8.47	500000
30394	sp|P08174-6|DAF_HUMAN Isoform 6 of Complement decay-accelerating factor OS=Homo sapiens GN=CD55	K.HTTEnVSATR.T	196000	196000		44.93	s(DKO1) r(2)	N5(NGlycan/2204.7724)	N	2				341	5	337	346	0.059	0.065	269.76	26.7	26.7	1660.66	1660.66	-0.23	0	3319.31	3319.31		44.99	HexNAc(4)Hex(5)NeuAc(2)	2	1334	26900	41457	44.93		44.74	45.23	ms2_search_2_col_0_byonic_s(sample1) r(2)	D:\Data\20210316_NEB\Glycopeptides - 30min Gradient\byos_tmp\Byologics_30min.uXHbJ\ms2_search_2_col_0_byonic_s(sample1) r(2).byrslt	D:/Data/20210316_NEB/Glycopeptides - 30min Gradient/20210317_IO25cm_30min_NEB_Sample2_GlycoStt40K_400ng_Slot1-12_1_611.d	1							20210317_io25cm_30min_neb_sample2_glycostt40k_400ng_slot1-12_1_611.41457.41457.2			QTOF_HCD	1.457	Reference	2	56199.3	8.47	800000			0.1
32761	sp|P08195|4F2_HUMAN 4F2 cell-surface antigen heavy chain OS=Homo sapiens GN=SLC3A2 PE=1 SV=3	K.DASSFLAEWQnITK.G	73200	73200		50.49	s(DKO1) r(2)	N11(NGlycan/2204.7724)	N	3				365	11	355	368	0.042	0.56	327.91	17.6	17.6	1272.19	1272.19	2.37	0	3813.56	3813.55		50.51	HexNAc(4)Hex(5)NeuAc(2)	2	571	7030	46926	50.49		49.91	51.05	ms2_search_2_col_0_byonic_s(sample1) r(2)	D:\Data\20210316_NEB\Glycopeptides - 30min Gradient\byos_tmp\Byologics_30min.uXHbJ\ms2_search_2_col_0_byonic_s(sample1) r(2).byrslt	D:/Data/20210316_NEB/Glycopeptides - 30min Gradient/20210317_IO25cm_30min_NEB_Sample2_GlycoStt40K_400ng_Slot1-12_1_611.d	1							20210317_io25cm_30min_neb_sample2_glycostt40k_400ng_slot1-12_1_611.46926.46926.3			QTOF_HCD	1.137	Reference	2	67989.5	4.7	300000			0.05
15184	sp|P08582|TRFM_HUMAN Melanotransferrin OS=Homo sapiens GN=MFI2 PE=1 SV=2	K.DCDVLTAVSEFFnASCVPVNNPK.N	23600	23600		52.85	s(DKO1) r(1)	N13(NGlycan/2204.7724)	N	3				515	13	503	525	0.011	0.093	229.6	166.1	8.4	1596.66	1596.66	4.03	0	4786.97	4786.95		52.87	HexNAc(4)Hex(5)NeuAc(2)	1	1294	2430	41798	52.85		52.37	53.42	ms2_search_1_col_0_byonic_s(sample1) r(1)	D:\Data\20210316_NEB\Glycopeptides - 30min Gradient\byos_tmp\Byologics_30min.uXHbJ\ms2_search_1_col_0_byonic_s(sample1) r(1).byrslt	D:/Data/20210316_NEB/Glycopeptides - 30min Gradient/20210317_IO25cm_30min_NEB_Sample1_GlycoStt40K_400ng_Slot1-11_1_610.d	1							20210317_io25cm_30min_neb_sample1_glycostt40k_400ng_slot1-11_1_610.41798.41798.3			QTOF_HCD	1.282	Reference	1	80185.9	5.53	100000			0.06
33304	sp|P08582|TRFM_HUMAN Melanotransferrin OS=Homo sapiens GN=MFI2 PE=1 SV=2	K.DCDVLTAVSEFFnASCVPVNNPK.N	46500	46500		52.88	s(DKO1) r(2)	N13(NGlycan/2204.7724)	N	3				515	13	503	525	0.11	0.62	147.47	60.5	7	1596.66	1596.66	-1.42	0	4786.94	4786.95		52.89	HexNAc(4)Hex(5)NeuAc(2)	2	1294	4340	48498	52.88		52.34	53.2	ms2_search_2_col_0_byonic_s(sample1) r(2)	D:\Data\20210316_NEB\Glycopeptides - 30min Gradient\byos_tmp\Byologics_30min.uXHbJ\ms2_search_2_col_0_byonic_s(sample1) r(2).byrslt	D:/Data/20210316_NEB/Glycopeptides - 30min Gradient/20210317_IO25cm_30min_NEB_Sample2_GlycoStt40K_400ng_Slot1-12_1_611.d	0							20210317_io25cm_30min_neb_sample2_glycostt40k_400ng_slot1-12_1_611.48498.48498.3			QTOF_HCD	1.277	Reference	2	80185.9	5.53	200000			0.04
33303	sp|P08582|TRFM_HUMAN Melanotransferrin OS=Homo sapiens GN=MFI2 PE=1 SV=2	K.DCDVLTAVSEFFnASCVPVNNPK.N	46500	46500		52.88	s(DKO1) r(2)	N13(NGlycan/2204.7724)	N	3				515	13	503	525	0.027	0.2	177.32	128.3	4.8	1596.66	1596.66	-1.42	0	4786.94	4786.95		52.89	HexNAc(4)Hex(5)NeuAc(2)	2	1294	4340	48495	52.88		52.34	53.2	ms2_search_2_col_0_byonic_s(sample1) r(2)	D:\Data\20210316_NEB\Glycopeptides - 30min Gradient\byos_tmp\Byologics_30min.uXHbJ\ms2_search_2_col_0_byonic_s(sample1) r(2).byrslt	D:/Data/20210316_NEB/Glycopeptides - 30min Gradient/20210317_IO25cm_30min_NEB_Sample2_GlycoStt40K_400ng_Slot1-12_1_611.d	0							20210317_io25cm_30min_neb_sample2_glycostt40k_400ng_slot1-12_1_611.48495.48495.3			QTOF_HCD	1.279	Reference	2	80185.9	5.53	200000
49628	sp|P08582|TRFM_HUMAN Melanotransferrin OS=Homo sapiens GN=MFI2 PE=1 SV=2	K.DCDVLTAVSEFFnASCVPVNNPK.N	33000	33000		52.87	s(DKO1) r(3)	N13(NGlycan/2204.7724)	N	3				515	13	503	525	7.1e-08	5.4e-07	540.75	361.4	361.4	1596.65	1596.66	-4.12	-1	4786.93	4786.95		53.05	HexNAc(4)Hex(5)NeuAc(2)	3	1294	4370	46083	52.87		52.5	53.13	ms2_search_3_col_0_byonic_s(sample1) r(3)	D:\Data\20210316_NEB\Glycopeptides - 30min Gradient\byos_tmp\Byologics_30min.uXHbJ\ms2_search_3_col_0_byonic_s(sample1) r(3).byrslt	D:/Data/20210316_NEB/Glycopeptides - 30min Gradient/20210317_IO25cm_30min_NEB_Sample3_GlycoStt40K_400ng_Slot1-13_1_612.d	0							20210317_io25cm_30min_neb_sample3_glycostt40k_400ng_slot1-13_1_612.46083.46083.3			QTOF_HCD	1.287	Reference	3	80185.9	5.53	200000			0.05
49613	sp|P08582|TRFM_HUMAN Melanotransferrin OS=Homo sapiens GN=MFI2 PE=1 SV=2	K.DCDVLTAVSEFFnASCVPVNNPK.N	33000	33000		52.87	s(DKO1) r(3)	N13(NGlycan/2204.7724)	N	3				515	13	503	525	0.045	0.32	87.5	68.4	4	1596.65	1596.66	-2.7	0	4786.94	4786.95		52.91	HexNAc(4)Hex(5)NeuAc(2)	3	1294	4370	46013	52.87		52.5	53.13	ms2_search_3_col_0_byonic_s(sample1) r(3)	D:\Data\20210316_NEB\Glycopeptides - 30min Gradient\byos_tmp\Byologics_30min.uXHbJ\ms2_search_3_col_0_byonic_s(sample1) r(3).byrslt	D:/Data/20210316_NEB/Glycopeptides - 30min Gradient/20210317_IO25cm_30min_NEB_Sample3_GlycoStt40K_400ng_Slot1-13_1_612.d	0							20210317_io25cm_30min_neb_sample3_glycostt40k_400ng_slot1-13_1_612.46013.46013.3			QTOF_HCD	1.288	Reference	3	80185.9	5.53	200000
49633	sp|P08582|TRFM_HUMAN Melanotransferrin OS=Homo sapiens GN=MFI2 PE=1 SV=2	K.DCDVLTAVSEFFnASCVPVnNPK.N	4980	4980		52.46	s(DKO1) r(3)	N13(NGlycan/2204.7724); N20(Deamidated/0.9840)	N,N	3				515522	13,20	503	525	0.27	0.88	129.32	23.5	0	1596.99	1596.99	2.29	-1	4787.95	4787.93		53.08	HexNAc(4)Hex(5)NeuAc(2)	3	1294	1140	46091	52.46		52.27	53.17	ms2_search_3_col_0_byonic_s(sample1) r(3)	D:\Data\20210316_NEB\Glycopeptides - 30min Gradient\byos_tmp\Byologics_30min.uXHbJ\ms2_search_3_col_0_byonic_s(sample1) r(3).byrslt	D:/Data/20210316_NEB/Glycopeptides - 30min Gradient/20210317_IO25cm_30min_NEB_Sample3_GlycoStt40K_400ng_Slot1-13_1_612.d	1							20210317_io25cm_30min_neb_sample3_glycostt40k_400ng_slot1-13_1_612.46091.46091.3			QTOF_HCD	1.279	Reference	3	80185.9	5.53	80000			0.05
180	sp|P09486|SPRC_HUMAN SPARC OS=Homo sapiens GN=SPARC PE=1 SV=1	K.VCSNDnK.T	19500	19500		6.18	s(DKO1) r(1)	N6(NGlycan/2204.7724)	N	3				116	6	111	117	0.013	0.11	299.28	91.3	91.3	1014.38	1014.38	1.5	0	3040.13	3040.12		6.2	HexNAc(4)Hex(5)NeuAc(2)	1	1001	2170	865	6.18		6.04	6.32	ms2_search_1_col_0_byonic_s(sample1) r(1)	D:\Data\20210316_NEB\Glycopeptides - 30min Gradient\byos_tmp\Byologics_30min.uXHbJ\ms2_search_1_col_0_byonic_s(sample1) r(1).byrslt	D:/Data/20210316_NEB/Glycopeptides - 30min Gradient/20210317_IO25cm_30min_NEB_Sample1_GlycoStt40K_400ng_Slot1-11_1_610.d	0							20210317_io25cm_30min_neb_sample1_glycostt40k_400ng_slot1-11_1_610.865.865.3			QTOF_HCD	0.942	Reference	1	34617.8	4.54	80000			0.12
178	sp|P09486|SPRC_HUMAN SPARC OS=Homo sapiens GN=SPARC PE=1 SV=1	K.VCSNDnK.T	19500	19500		6.18	s(DKO1) r(1)	N6(NGlycan/2204.7724)	N	3				116	6	111	117	0.016	0.13	306.03	64.1	64.1	1014.38	1014.38	-0.33	0	3040.12	3040.12		6.18	HexNAc(4)Hex(5)NeuAc(2)	1	1001	2170	856	6.18		6.04	6.32	ms2_search_1_col_0_byonic_s(sample1) r(1)	D:\Data\20210316_NEB\Glycopeptides - 30min Gradient\byos_tmp\Byologics_30min.uXHbJ\ms2_search_1_col_0_byonic_s(sample1) r(1).byrslt	D:/Data/20210316_NEB/Glycopeptides - 30min Gradient/20210317_IO25cm_30min_NEB_Sample1_GlycoStt40K_400ng_Slot1-11_1_610.d	0							20210317_io25cm_30min_neb_sample1_glycostt40k_400ng_slot1-11_1_610.856.856.3			QTOF_HCD	0.949	Reference	1	34617.8	4.54	80000
18587	sp|P10321|1C07_HUMAN HLA class I histocompatibility antigen, Cw-7 alpha chain OS=Homo sapiens GN=HLA-C PE=1 SV=3	R.GYYnQSEDGSHTLQR.M	97100	97100		16.92	s(DKO1) r(2)	N4(NGlycan/2204.7724)	N	3				110	4	107	121	2.5e-07	7.1e-06	438.58	193	193	1320.52	1320.52	-1.13	0	3958.53	3958.54		16.93	HexNAc(4)Hex(5)NeuAc(2)	2	1339	7260	11584	16.92		15.87	17.89	ms2_search_2_col_0_byonic_s(sample1) r(2)	D:\Data\20210316_NEB\Glycopeptides - 30min Gradient\byos_tmp\Byologics_30min.uXHbJ\ms2_search_2_col_0_byonic_s(sample1) r(2).byrslt	D:/Data/20210316_NEB/Glycopeptides - 30min Gradient/20210317_IO25cm_30min_NEB_Sample2_GlycoStt40K_400ng_Slot1-12_1_611.d	0							20210317_io25cm_30min_neb_sample2_glycostt40k_400ng_slot1-12_1_611.11584.11584.3			QTOF_HCD	1.119	Reference	2	40640.2	5.63	400000			0.06
18579	sp|P10321|1C07_HUMAN HLA class I histocompatibility antigen, Cw-7 alpha chain OS=Homo sapiens GN=HLA-C PE=1 SV=3	R.GYYnQSEDGSHTLQR.M	97100	97100		16.92	s(DKO1) r(2)	N4(NGlycan/2204.7724)	N	3				110	4	107	121	4.9e-08	1.4e-06	474.56	206.3	206.3	1320.52	1320.52	-2.49	0	3958.53	3958.54		16.91	HexNAc(4)Hex(5)NeuAc(2)	2	1339	7260	11565	16.92		15.87	17.89	ms2_search_2_col_0_byonic_s(sample1) r(2)	D:\Data\20210316_NEB\Glycopeptides - 30min Gradient\byos_tmp\Byologics_30min.uXHbJ\ms2_search_2_col_0_byonic_s(sample1) r(2).byrslt	D:/Data/20210316_NEB/Glycopeptides - 30min Gradient/20210317_IO25cm_30min_NEB_Sample2_GlycoStt40K_400ng_Slot1-12_1_611.d	0							20210317_io25cm_30min_neb_sample2_glycostt40k_400ng_slot1-12_1_611.11565.11565.3			QTOF_HCD	1.118	Reference	2	40640.2	5.63	400000
9151	sp|P10586|PTPRF_HUMAN Receptor-type tyrosine-protein phosphatase F OS=Homo sapiens GN=PTPRF PE=1 SV=2	R.DINSQQELQnITTDTR.F	374000	374000		32.87	s(DKO1) r(1)	N10(NGlycan/2204.7724)	N	3				966	10	957	972	0.36	0.95	144.8	10	9.4	1360.9	1360.9	3.29	0	4079.68	4079.67		32.67	HexNAc(4)Hex(5)NeuAc(2)	1	620	15000	25631	32.87		31.55	33.59	ms2_search_1_col_0_byonic_s(sample1) r(1)	D:\Data\20210316_NEB\Glycopeptides - 30min Gradient\byos_tmp\Byologics_30min.uXHbJ\ms2_search_1_col_0_byonic_s(sample1) r(1).byrslt	D:/Data/20210316_NEB/Glycopeptides - 30min Gradient/20210317_IO25cm_30min_NEB_Sample1_GlycoStt40K_400ng_Slot1-11_1_610.d	0							20210317_io25cm_30min_neb_sample1_glycostt40k_400ng_slot1-11_1_610.25631.25631.3			QTOF_HCD	1.16	Reference	1	212857	5.87	2000000			0.06
9131	sp|P10586|PTPRF_HUMAN Receptor-type tyrosine-protein phosphatase F OS=Homo sapiens GN=PTPRF PE=1 SV=2	R.DINSQQELQnITTDTR.F	374000	374000		32.87	s(DKO1) r(1)	N10(NGlycan/2204.7724)	N	3				966	10	957	972	0.16	0.83	219.98	55.8	55.8	1360.9	1360.9	0.74	-1	4079.67	4079.67		32.64	HexNAc(4)Hex(5)NeuAc(2)	1	620	15000	25596	32.87		31.55	33.59	ms2_search_1_col_0_byonic_s(sample1) r(1)	D:\Data\20210316_NEB\Glycopeptides - 30min Gradient\byos_tmp\Byologics_30min.uXHbJ\ms2_search_1_col_0_byonic_s(sample1) r(1).byrslt	D:/Data/20210316_NEB/Glycopeptides - 30min Gradient/20210317_IO25cm_30min_NEB_Sample1_GlycoStt40K_400ng_Slot1-11_1_610.d	0							20210317_io25cm_30min_neb_sample1_glycostt40k_400ng_slot1-11_1_610.25596.25596.3			QTOF_HCD	1.164	Reference	1	212857	5.87	2000000
16002	sp|P11279|LAMP1_HUMAN Lysosome-associated membrane glycoprotein 1 OS=Homo sapiens GN=LAMP1 PE=1 SV=3	R.KDnTTVTR.L	51000	51000		6.95	s(DKO1) r(2)	N3(NGlycan/2204.7724)	N	3				249	3	247	254	0.031	0.47	243.44	22.9	22.9	1047.09	1047.09	-0.31	0	3138.26	3138.26		7.13	HexNAc(4)Hex(5)NeuAc(2)	2	18	3430	2831	6.95		6.85	7.48	ms2_search_2_col_0_byonic_s(sample1) r(2)	D:\Data\20210316_NEB\Glycopeptides - 30min Gradient\byos_tmp\Byologics_30min.uXHbJ\ms2_search_2_col_0_byonic_s(sample1) r(2).byrslt	D:/Data/20210316_NEB/Glycopeptides - 30min Gradient/20210317_IO25cm_30min_NEB_Sample2_GlycoStt40K_400ng_Slot1-12_1_611.d	1							20210317_io25cm_30min_neb_sample2_glycostt40k_400ng_slot1-12_1_611.2831.2831.3			QTOF_HCD	1.006	Reference	2	44874	8.86	200000			0.06
33529	sp|P11279|LAMP1_HUMAN Lysosome-associated membrane glycoprotein 1 OS=Homo sapiens GN=LAMP1 PE=1 SV=3	R.KDnTTVTR.L	25700	25700		6.87	s(DKO1) r(3)	N3(NGlycan/2204.7724)	N	3				249	3	247	254	0.065	0.67	196.9	1.3	1.3	1047.09	1047.09	-1.84	0	3138.25	3138.26		6.86	HexNAc(4)Hex(5)NeuAc(2)	3	18	1360	1368	6.87		6.76	7.47	ms2_search_3_col_0_byonic_s(sample1) r(3)	D:\Data\20210316_NEB\Glycopeptides - 30min Gradient\byos_tmp\Byologics_30min.uXHbJ\ms2_search_3_col_0_byonic_s(sample1) r(3).byrslt	D:/Data/20210316_NEB/Glycopeptides - 30min Gradient/20210317_IO25cm_30min_NEB_Sample3_GlycoStt40K_400ng_Slot1-13_1_612.d	1							20210317_io25cm_30min_neb_sample3_glycostt40k_400ng_slot1-13_1_612.1368.1368.3			QTOF_HCD	0.996	Reference	3	44874	8.86	100000			0.19
1059	sp|P11279|LAMP1_HUMAN Lysosome-associated membrane glycoprotein 1 OS=Homo sapiens GN=LAMP1 PE=1 SV=3	K.DnTTVTR.L	79600	79600		10.68	s(DKO1) r(1)	N2(NGlycan/2204.7724)	N	3				249	2	248	254	0.0014	0.066	374.48	95.4	95.4	1004.4	1004.4	0.46	0	3010.17	3010.17		10.67	HexNAc(4)Hex(5)NeuAc(2)	1	18	5530	4112	10.68		9.59	10.77	ms2_search_1_col_0_byonic_s(sample1) r(1)	D:\Data\20210316_NEB\Glycopeptides - 30min Gradient\byos_tmp\Byologics_30min.uXHbJ\ms2_search_1_col_0_byonic_s(sample1) r(1).byrslt	D:/Data/20210316_NEB/Glycopeptides - 30min Gradient/20210317_IO25cm_30min_NEB_Sample1_GlycoStt40K_400ng_Slot1-11_1_610.d	1							20210317_io25cm_30min_neb_sample1_glycostt40k_400ng_slot1-11_1_610.4112.4112.3			QTOF_HCD	0.976	Reference	1	44874	8.86	300000			0.06
34399	sp|P11279|LAMP1_HUMAN Lysosome-associated membrane glycoprotein 1 OS=Homo sapiens GN=LAMP1 PE=1 SV=3	K.DnTTVTR.L	88400	88400		10.81	s(DKO1) r(3)	N2(NGlycan/2204.7724)	N	3				249	2	248	254	0.023	0.41	282.99	39.1	39.1	1004.4	1004.4	-0.13	0	3010.16	3010.17		10.81	HexNAc(4)Hex(5)NeuAc(2)	3	18	4440	4511	10.81		9.7	11.35	ms2_search_3_col_0_byonic_s(sample1) r(3)	D:\Data\20210316_NEB\Glycopeptides - 30min Gradient\byos_tmp\Byologics_30min.uXHbJ\ms2_search_3_col_0_byonic_s(sample1) r(3).byrslt	D:/Data/20210316_NEB/Glycopeptides - 30min Gradient/20210317_IO25cm_30min_NEB_Sample3_GlycoStt40K_400ng_Slot1-13_1_612.d	1							20210317_io25cm_30min_neb_sample3_glycostt40k_400ng_slot1-13_1_612.4511.4511.3			QTOF_HCD	0.981	Reference	3	44874	8.86	400000			0.08
11927	sp|P11717|MPRI_HUMAN Cation-independent mannose-6-phosphate receptor OS=Homo sapiens GN=IGF2R PE=1 SV=3	R.DAGVGFPEYQEEDnSTYNFR.W	94500	94500		40.29	s(DKO1) r(1)	N14(NGlycan/2204.7724)	N	3				747	14	734	753	6.5e-06	0.00033	379.59	222	14.8	1514.93	1514.93	3.19	0	4541.77	4541.75		40.32	HexNAc(4)Hex(5)NeuAc(2)	1	12	4560	33292	40.29		39.45	40.4	ms2_search_1_col_0_byonic_s(sample1) r(1)	D:\Data\20210316_NEB\Glycopeptides - 30min Gradient\byos_tmp\Byologics_30min.uXHbJ\ms2_search_1_col_0_byonic_s(sample1) r(1).byrslt	D:/Data/20210316_NEB/Glycopeptides - 30min Gradient/20210317_IO25cm_30min_NEB_Sample1_GlycoStt40K_400ng_Slot1-11_1_610.d	1							20210317_io25cm_30min_neb_sample1_glycostt40k_400ng_slot1-11_1_610.33292.33292.3			QTOF_HCD	1.224	Reference	1	274250	5.54	400000			0.09
48001	sp|P11717|MPRI_HUMAN Cation-independent mannose-6-phosphate receptor OS=Homo sapiens GN=IGF2R PE=1 SV=3	K.TGPVVEDSGSLLLEYVnGSACTTSDGR.Q	171000	171000		48.03	s(DKO1) r(3)	N17(NGlycan/2204.7724)	N	4				871	17	855	881	0.35	0.94	30	30	8	1248.02	1248.02	-0.09	0	4988.06	4988.06		48.05	HexNAc(4)Hex(5)NeuAc(2)	3	12	6230	41764	48.03		47.68	48.96	ms2_search_3_col_0_byonic_s(sample1) r(3)	D:\Data\20210316_NEB\Glycopeptides - 30min Gradient\byos_tmp\Byologics_30min.uXHbJ\ms2_search_3_col_0_byonic_s(sample1) r(3).byrslt	D:/Data/20210316_NEB/Glycopeptides - 30min Gradient/20210317_IO25cm_30min_NEB_Sample3_GlycoStt40K_400ng_Slot1-13_1_612.d	0							20210317_io25cm_30min_neb_sample3_glycostt40k_400ng_slot1-13_1_612.41764.41764.4			QTOF_HCD	1.089	Reference	3	274250	5.54	800000			0.1
48000	sp|P11717|MPRI_HUMAN Cation-independent mannose-6-phosphate receptor OS=Homo sapiens GN=IGF2R PE=1 SV=3	K.TGPVVEDSGSLLLEYVnGSACTTSDGR.Q	171000	171000		48.03	s(DKO1) r(3)	N17(NGlycan/2204.7724)	N	4				871	17	855	881	0.04	0.55	205.34	121.3	8	1248.02	1248.02	-0.09	0	4988.06	4988.06		48.04	HexNAc(4)Hex(5)NeuAc(2)	3	12	6230	41761	48.03		47.68	48.96	ms2_search_3_col_0_byonic_s(sample1) r(3)	D:\Data\20210316_NEB\Glycopeptides - 30min Gradient\byos_tmp\Byologics_30min.uXHbJ\ms2_search_3_col_0_byonic_s(sample1) r(3).byrslt	D:/Data/20210316_NEB/Glycopeptides - 30min Gradient/20210317_IO25cm_30min_NEB_Sample3_GlycoStt40K_400ng_Slot1-13_1_612.d	0							20210317_io25cm_30min_neb_sample3_glycostt40k_400ng_slot1-13_1_612.41761.41761.4			QTOF_HCD	1.206	Reference	3	274250	5.54	800000
11974	sp|P11717|MPRI_HUMAN Cation-independent mannose-6-phosphate receptor OS=Homo sapiens GN=IGF2R PE=1 SV=3	R.nGSSIVDLSPLIHR.T	167000	167000		40.45	s(DKO1) r(1)	N1(NGlycan/2204.7724)	N	4				1656	1	1656	1669	1.2e-06	6.1e-05	439.26	106.8	106.8	928.903	928.904	-1.31	0	3711.58	3711.59		40.42	HexNAc(4)Hex(5)NeuAc(2)	1	12	9540	33396	40.45		40.08	42.28	ms2_search_1_col_0_byonic_s(sample1) r(1)	D:\Data\20210316_NEB\Glycopeptides - 30min Gradient\byos_tmp\Byologics_30min.uXHbJ\ms2_search_1_col_0_byonic_s(sample1) r(1).byrslt	D:/Data/20210316_NEB/Glycopeptides - 30min Gradient/20210317_IO25cm_30min_NEB_Sample1_GlycoStt40K_400ng_Slot1-11_1_610.d	1							20210317_io25cm_30min_neb_sample1_glycostt40k_400ng_slot1-11_1_610.33396.33396.4			QTOF_HCD	0.9	Reference	1	274250	5.54	700000			0.08
28431	sp|P11717|MPRI_HUMAN Cation-independent mannose-6-phosphate receptor OS=Homo sapiens GN=IGF2R PE=1 SV=3	R.nGSSIVDLSPLIHR.T	238000	238000		40.48	s(DKO1) r(2)	N1(NGlycan/2204.7724)	N	4				1656	1	1656	1669	3.1e-07	8.9e-06	500.26	174.7	174.7	928.905	928.904	0.53	0	3711.59	3711.59		40.47	HexNAc(4)Hex(5)NeuAc(2)	2	12	9550	36902	40.48		40.1	41.4	ms2_search_2_col_0_byonic_s(sample1) r(2)	D:\Data\20210316_NEB\Glycopeptides - 30min Gradient\byos_tmp\Byologics_30min.uXHbJ\ms2_search_2_col_0_byonic_s(sample1) r(2).byrslt	D:/Data/20210316_NEB/Glycopeptides - 30min Gradient/20210317_IO25cm_30min_NEB_Sample2_GlycoStt40K_400ng_Slot1-12_1_611.d	1							20210317_io25cm_30min_neb_sample2_glycostt40k_400ng_slot1-12_1_611.36902.36902.4			QTOF_HCD	0.905	Reference	2	274250	5.54	900000			0.13
45179	sp|P11717|MPRI_HUMAN Cation-independent mannose-6-phosphate receptor OS=Homo sapiens GN=IGF2R PE=1 SV=3	R.nGSSIVDLSPLIHR.T	195000	195000		40.54	s(DKO1) r(3)	N1(NGlycan/2204.7724)	N	4				1656	1	1656	1669	1e-06	3e-05	437.1	164.8	164.8	928.905	928.904	1.06	0	3711.59	3711.59		40.54	HexNAc(4)Hex(5)NeuAc(2)	3	12	8450	34942	40.54		40.17	41.31	ms2_search_3_col_0_byonic_s(sample1) r(3)	D:\Data\20210316_NEB\Glycopeptides - 30min Gradient\byos_tmp\Byologics_30min.uXHbJ\ms2_search_3_col_0_byonic_s(sample1) r(3).byrslt	D:/Data/20210316_NEB/Glycopeptides - 30min Gradient/20210317_IO25cm_30min_NEB_Sample3_GlycoStt40K_400ng_Slot1-13_1_612.d	1							20210317_io25cm_30min_neb_sample3_glycostt40k_400ng_slot1-13_1_612.34942.34942.4			QTOF_HCD	0.909	Reference	3	274250	5.54	800000			0.11
12000	sp|P11717|MPRI_HUMAN Cation-independent mannose-6-phosphate receptor OS=Homo sapiens GN=IGF2R PE=1 SV=3	R.nGSSIVDLSPLIHR.T	253000	253000		40.45	s(DKO1) r(1)	N1(NGlycan/2204.7724)	N	3				1656	1	1656	1669	0.074	0.81	125.15	37	37	1238.2	1238.2	1.23	0	3711.59	3711.59		40.51	HexNAc(4)Hex(5)NeuAc(2)	1	12	21400	33470	40.45		38.78	40.61	ms2_search_1_col_0_byonic_s(sample1) r(1)	D:\Data\20210316_NEB\Glycopeptides - 30min Gradient\byos_tmp\Byologics_30min.uXHbJ\ms2_search_1_col_0_byonic_s(sample1) r(1).byrslt	D:/Data/20210316_NEB/Glycopeptides - 30min Gradient/20210317_IO25cm_30min_NEB_Sample1_GlycoStt40K_400ng_Slot1-11_1_610.d	0							20210317_io25cm_30min_neb_sample1_glycostt40k_400ng_slot1-11_1_610.33470.33470.3			QTOF_HCD	1.093	Reference	1	274250	5.54	1000000			0.08
11884	sp|P11717|MPRI_HUMAN Cation-independent mannose-6-phosphate receptor OS=Homo sapiens GN=IGF2R PE=1 SV=3	R.nGSSIVDLSPLIHR.T	253000	253000		40.45	s(DKO1) r(1)	N1(NGlycan/2204.7724)	N	3				1656	1	1656	1669	0.00041	0.02	366.6	66.9	66.9	1238.21	1238.2	3.5	0	3711.6	3711.59		40.2	HexNAc(4)Hex(5)NeuAc(2)	1	12	21400	33185	40.45		38.78	40.61	ms2_search_1_col_0_byonic_s(sample1) r(1)	D:\Data\20210316_NEB\Glycopeptides - 30min Gradient\byos_tmp\Byologics_30min.uXHbJ\ms2_search_1_col_0_byonic_s(sample1) r(1).byrslt	D:/Data/20210316_NEB/Glycopeptides - 30min Gradient/20210317_IO25cm_30min_NEB_Sample1_GlycoStt40K_400ng_Slot1-11_1_610.d	0							20210317_io25cm_30min_neb_sample1_glycostt40k_400ng_slot1-11_1_610.33185.33185.3			QTOF_HCD	1.132	Reference	1	274250	5.54	1000000
28430	sp|P11717|MPRI_HUMAN Cation-independent mannose-6-phosphate receptor OS=Homo sapiens GN=IGF2R PE=1 SV=3	R.nGSSIVDLSPLIHR.T	130000	130000		40.48	s(DKO1) r(2)	N1(NGlycan/2204.7724)	N	3				1656	1	1656	1669	1.8e-06	5.2e-05	471.51	143.3	143.3	1238.2	1238.2	0.29	0	3711.59	3711.59		40.47	HexNAc(4)Hex(5)NeuAc(2)	2	12	14000	36898	40.48		39.8	40.64	ms2_search_2_col_0_byonic_s(sample1) r(2)	D:\Data\20210316_NEB\Glycopeptides - 30min Gradient\byos_tmp\Byologics_30min.uXHbJ\ms2_search_2_col_0_byonic_s(sample1) r(2).byrslt	D:/Data/20210316_NEB/Glycopeptides - 30min Gradient/20210317_IO25cm_30min_NEB_Sample2_GlycoStt40K_400ng_Slot1-12_1_611.d	1							20210317_io25cm_30min_neb_sample2_glycostt40k_400ng_slot1-12_1_611.36898.36898.3			QTOF_HCD	1.136	Reference	2	274250	5.54	500000			0.08
16845	sp|P11717|MPRI_HUMAN Cation-independent mannose-6-phosphate receptor OS=Homo sapiens GN=IGF2R PE=1 SV=3	K.GYPCGGnK.T	120000	120000		10.38	s(DKO1) r(2)	N7(NGlycan/2204.7724)	N	3				2085	7	2079	2086	0.044	0.57	246.37	61.3	61.3	1019.72	1019.72	2.57	0	3056.14	3056.13		10.41	HexNAc(4)Hex(5)NeuAc(2)	2	12	5450	5663	10.38		9.75	10.86	ms2_search_2_col_0_byonic_s(sample1) r(2)	D:\Data\20210316_NEB\Glycopeptides - 30min Gradient\byos_tmp\Byologics_30min.uXHbJ\ms2_search_2_col_0_byonic_s(sample1) r(2).byrslt	D:/Data/20210316_NEB/Glycopeptides - 30min Gradient/20210317_IO25cm_30min_NEB_Sample2_GlycoStt40K_400ng_Slot1-12_1_611.d	1							20210317_io25cm_30min_neb_sample2_glycostt40k_400ng_slot1-12_1_611.5663.5663.3			QTOF_HCD	0.97	Reference	2	274250	5.54	500000			0.14
3907	sp|P13611|CSPG2_HUMAN Versican core protein OS=Homo sapiens GN=VCAN PE=1 SV=3	K.nSSSAKDNSInTSK.H	31200	31200		20.32	s(DKO1) r(1)	N1(NGlycan/2204.7724); N11(Deamidated/0.9840)	N,N	3				33693379	1,11	3369	3382	0.23	0.94	130.83	13.4	13.4	1220.15	1220.15	-5.42	0	3657.42	3657.44		20.1	HexNAc(4)Hex(5)NeuAc(2)	1	335	2910	12749	20.32		19.26	21.04	ms2_search_1_col_0_byonic_s(sample1) r(1)	D:\Data\20210316_NEB\Glycopeptides - 30min Gradient\byos_tmp\Byologics_30min.uXHbJ\ms2_search_1_col_0_byonic_s(sample1) r(1).byrslt	D:/Data/20210316_NEB/Glycopeptides - 30min Gradient/20210317_IO25cm_30min_NEB_Sample1_GlycoStt40K_400ng_Slot1-11_1_610.d	1							20210317_io25cm_30min_neb_sample1_glycostt40k_400ng_slot1-11_1_610.12749.12749.3			QTOF_HCD	1.087	Reference	1	372783	4.23	300000			0.07
2102	sp|P15144|AMPN_HUMAN Aminopeptidase N OS=Homo sapiens GN=ANPEP PE=1 SV=4	K.KLnYTLSQGHR.V	61900	61900		14.76	s(DKO1) r(1)	N3(NGlycan/2204.7724)	N	4				128	3	126	136	4.8e-06	0.00024	364.14	76.1	76.1	881.127	881.125	1.41	0	3520.48	3520.47		14.77	HexNAc(4)Hex(5)NeuAc(2)	1	46	6410	7588	14.76		13.9	15.08	ms2_search_1_col_0_byonic_s(sample1) r(1)	D:\Data\20210316_NEB\Glycopeptides - 30min Gradient\byos_tmp\Byologics_30min.uXHbJ\ms2_search_1_col_0_byonic_s(sample1) r(1).byrslt	D:/Data/20210316_NEB/Glycopeptides - 30min Gradient/20210317_IO25cm_30min_NEB_Sample1_GlycoStt40K_400ng_Slot1-11_1_610.d	0							20210317_io25cm_30min_neb_sample1_glycostt40k_400ng_slot1-11_1_610.7588.7588.4			QTOF_HCD	0.801	Reference	1	109405	5.15	200000			0.06
2071	sp|P15144|AMPN_HUMAN Aminopeptidase N OS=Homo sapiens GN=ANPEP PE=1 SV=4	K.KLnYTLSQGHR.V	61900	61900		14.76	s(DKO1) r(1)	N3(NGlycan/2204.7724)	N	4				128	3	126	136	0.00023	0.011	295.58	81.2	81.2	881.124	881.125	-2	0	3520.47	3520.47		14.62	HexNAc(4)Hex(5)NeuAc(2)	1	46	6410	7451	14.76		13.9	15.08	ms2_search_1_col_0_byonic_s(sample1) r(1)	D:\Data\20210316_NEB\Glycopeptides - 30min Gradient\byos_tmp\Byologics_30min.uXHbJ\ms2_search_1_col_0_byonic_s(sample1) r(1).byrslt	D:/Data/20210316_NEB/Glycopeptides - 30min Gradient/20210317_IO25cm_30min_NEB_Sample1_GlycoStt40K_400ng_Slot1-11_1_610.d	0							20210317_io25cm_30min_neb_sample1_glycostt40k_400ng_slot1-11_1_610.7451.7451.4			QTOF_HCD	0.829	Reference	1	109405	5.15	200000
17984	sp|P15144|AMPN_HUMAN Aminopeptidase N OS=Homo sapiens GN=ANPEP PE=1 SV=4	K.KLnYTLSQGHR.V	59900	59900		14.92	s(DKO1) r(2)	N3(NGlycan/2204.7724)	N	4				128	3	126	136	2.2e-06	6.3e-05	418.9	138	138	881.125	881.125	-0.71	0	3520.47	3520.47		14.92	HexNAc(4)Hex(5)NeuAc(2)	2	46	7220	9638	14.92		14.36	15.18	ms2_search_2_col_0_byonic_s(sample1) r(2)	D:\Data\20210316_NEB\Glycopeptides - 30min Gradient\byos_tmp\Byologics_30min.uXHbJ\ms2_search_2_col_0_byonic_s(sample1) r(2).byrslt	D:/Data/20210316_NEB/Glycopeptides - 30min Gradient/20210317_IO25cm_30min_NEB_Sample2_GlycoStt40K_400ng_Slot1-12_1_611.d	0							20210317_io25cm_30min_neb_sample2_glycostt40k_400ng_slot1-12_1_611.9638.9638.4			QTOF_HCD	0.804	Reference	2	109405	5.15	200000			0.06
17944	sp|P15144|AMPN_HUMAN Aminopeptidase N OS=Homo sapiens GN=ANPEP PE=1 SV=4	K.KLnYTLSQGHR.V	59900	59900		14.92	s(DKO1) r(2)	N3(NGlycan/2204.7724)	N	4				128	3	126	136	0.0003	0.0084	369.49	75.8	75.8	881.126	881.125	0.89	0	3520.48	3520.47		14.75	HexNAc(4)Hex(5)NeuAc(2)	2	46	7220	9481	14.92		14.36	15.18	ms2_search_2_col_0_byonic_s(sample1) r(2)	D:\Data\20210316_NEB\Glycopeptides - 30min Gradient\byos_tmp\Byologics_30min.uXHbJ\ms2_search_2_col_0_byonic_s(sample1) r(2).byrslt	D:/Data/20210316_NEB/Glycopeptides - 30min Gradient/20210317_IO25cm_30min_NEB_Sample2_GlycoStt40K_400ng_Slot1-12_1_611.d	0							20210317_io25cm_30min_neb_sample2_glycostt40k_400ng_slot1-12_1_611.9481.9481.4			QTOF_HCD	0.832	Reference	2	109405	5.15	200000
17990	sp|P15144|AMPN_HUMAN Aminopeptidase N OS=Homo sapiens GN=ANPEP PE=1 SV=4	K.KLnYTLSQGHR.V	59900	59900		14.92	s(DKO1) r(2)	N3(NGlycan/2204.7724)	N	4				128	3	126	136	0.0076	0.18	275.92	34.6	34.6	881.124	881.125	-1.91	0	3520.47	3520.47		14.94	HexNAc(4)Hex(5)NeuAc(2)	2	46	7220	9658	14.92		14.36	15.18	ms2_search_2_col_0_byonic_s(sample1) r(2)	D:\Data\20210316_NEB\Glycopeptides - 30min Gradient\byos_tmp\Byologics_30min.uXHbJ\ms2_search_2_col_0_byonic_s(sample1) r(2).byrslt	D:/Data/20210316_NEB/Glycopeptides - 30min Gradient/20210317_IO25cm_30min_NEB_Sample2_GlycoStt40K_400ng_Slot1-12_1_611.d	0							20210317_io25cm_30min_neb_sample2_glycostt40k_400ng_slot1-12_1_611.9658.9658.4			QTOF_HCD	0.803	Reference	2	109405	5.15	200000
35396	sp|P15144|AMPN_HUMAN Aminopeptidase N OS=Homo sapiens GN=ANPEP PE=1 SV=4	K.KLnYTLSQGHR.V	56500	56500		14.94	s(DKO1) r(3)	N3(NGlycan/2204.7724)	N	4				128	3	126	136	0.0069	0.17	301.09	12.4	12.4	881.124	881.125	-1.36	0	3520.47	3520.47		14.96	HexNAc(4)Hex(5)NeuAc(2)	3	46	5250	8155	14.94		14.29	15.57	ms2_search_3_col_0_byonic_s(sample1) r(3)	D:\Data\20210316_NEB\Glycopeptides - 30min Gradient\byos_tmp\Byologics_30min.uXHbJ\ms2_search_3_col_0_byonic_s(sample1) r(3).byrslt	D:/Data/20210316_NEB/Glycopeptides - 30min Gradient/20210317_IO25cm_30min_NEB_Sample3_GlycoStt40K_400ng_Slot1-13_1_612.d	1							20210317_io25cm_30min_neb_sample3_glycostt40k_400ng_slot1-13_1_612.8155.8155.4			QTOF_HCD	0.806	Reference	3	109405	5.15	200000			0.07
14164	sp|P15529|MCP_HUMAN Membrane cofactor protein OS=Homo sapiens GN=CD46 PE=1 SV=3	K.GFYLDGSDTIVCDSnSTWDPPVPK.C	107000	107000		48.02	s(DKO1) r(1)	N15(NGlycan/2204.7724)	N	3				273	15	259	282	5.6e-06	4.8e-05	422.67	274.5	6	1625.67	1625.66	2.58	0	4873.98	4873.97		48.02	HexNAc(4)Hex(5)NeuAc(2)	1	706	5270	39051	48.02		47.42	49.25	ms2_search_1_col_0_byonic_s(sample1) r(1)	D:\Data\20210316_NEB\Glycopeptides - 30min Gradient\byos_tmp\Byologics_30min.uXHbJ\ms2_search_1_col_0_byonic_s(sample1) r(1).byrslt	D:/Data/20210316_NEB/Glycopeptides - 30min Gradient/20210317_IO25cm_30min_NEB_Sample1_GlycoStt40K_400ng_Slot1-11_1_610.d	1							20210317_io25cm_30min_neb_sample1_glycostt40k_400ng_slot1-11_1_610.39051.39051.3			QTOF_HCD	1.284	Reference	1	43728.9	6.33	500000			0.1
31568	sp|P15529|MCP_HUMAN Membrane cofactor protein OS=Homo sapiens GN=CD46 PE=1 SV=3	K.GFYLDGSDTIVCDSnSTWDPPVPK.C	54300	54300		48.06	s(DKO1) r(2)	N15(NGlycan/2204.7724)	N	3				273	15	259	282	0.0021	0.016	327.39	148.6	8	1625.66	1625.66	-2.32	0	4873.96	4873.97		48.1	HexNAc(4)Hex(5)NeuAc(2)	2	706	6830	44193	48.06		47.73	48.22	ms2_search_2_col_0_byonic_s(sample1) r(2)	D:\Data\20210316_NEB\Glycopeptides - 30min Gradient\byos_tmp\Byologics_30min.uXHbJ\ms2_search_2_col_0_byonic_s(sample1) r(2).byrslt	D:/Data/20210316_NEB/Glycopeptides - 30min Gradient/20210317_IO25cm_30min_NEB_Sample2_GlycoStt40K_400ng_Slot1-12_1_611.d	0							20210317_io25cm_30min_neb_sample2_glycostt40k_400ng_slot1-12_1_611.44193.44193.3			QTOF_HCD	1.274	Reference	2	43728.9	6.33	300000			0.1
31557	sp|P15529|MCP_HUMAN Membrane cofactor protein OS=Homo sapiens GN=CD46 PE=1 SV=3	K.GFYLDGSDTIVCDSnSTWDPPVPK.C	54300	54300		48.06	s(DKO1) r(2)	N15(NGlycan/2204.7724)	N	3				273	15	259	282	0.0029	0.022	315.35	177.8	6.7	1625.67	1625.66	3.12	0	4873.98	4873.97		48.08	HexNAc(4)Hex(5)NeuAc(2)	2	706	6830	44176	48.06		47.73	48.22	ms2_search_2_col_0_byonic_s(sample1) r(2)	D:\Data\20210316_NEB\Glycopeptides - 30min Gradient\byos_tmp\Byologics_30min.uXHbJ\ms2_search_2_col_0_byonic_s(sample1) r(2).byrslt	D:/Data/20210316_NEB/Glycopeptides - 30min Gradient/20210317_IO25cm_30min_NEB_Sample2_GlycoStt40K_400ng_Slot1-12_1_611.d	0							20210317_io25cm_30min_neb_sample2_glycostt40k_400ng_slot1-12_1_611.44176.44176.3			QTOF_HCD	1.276	Reference	2	43728.9	6.33	300000
31584	sp|P15529|MCP_HUMAN Membrane cofactor protein OS=Homo sapiens GN=CD46 PE=1 SV=3	K.GFYLDGSDTIVCDSnSTWDPPVPK.C	54300	54300		48.06	s(DKO1) r(2)	N15(NGlycan/2204.7724)	N	3				273	15	259	282	0.052	0.35	215.03	138.3	0.7	1625.66	1625.66	-1.86	0	4873.96	4873.97		48.14	HexNAc(4)Hex(5)NeuAc(2)	2	706	6830	44224	48.06		47.73	48.22	ms2_search_2_col_0_byonic_s(sample1) r(2)	D:\Data\20210316_NEB\Glycopeptides - 30min Gradient\byos_tmp\Byologics_30min.uXHbJ\ms2_search_2_col_0_byonic_s(sample1) r(2).byrslt	D:/Data/20210316_NEB/Glycopeptides - 30min Gradient/20210317_IO25cm_30min_NEB_Sample2_GlycoStt40K_400ng_Slot1-12_1_611.d	0							20210317_io25cm_30min_neb_sample2_glycostt40k_400ng_slot1-12_1_611.44224.44224.3			QTOF_HCD	1.271	Reference	2	43728.9	6.33	300000
48048	sp|P15529|MCP_HUMAN Membrane cofactor protein OS=Homo sapiens GN=CD46 PE=1 SV=3	K.GFYLDGSDTIVCDSnSTWDPPVPK.C	69100	69100		48.13	s(DKO1) r(3)	N15(NGlycan/2204.7724)	N	3				273	15	259	282	2.6e-05	0.00075	377.45	228.5	7.8	1625.66	1625.66	-2.03	0	4873.96	4873.97		48.17	HexNAc(4)Hex(5)NeuAc(2)	3	706	9470	41853	48.13		47.71	48.33	ms2_search_3_col_0_byonic_s(sample1) r(3)	D:\Data\20210316_NEB\Glycopeptides - 30min Gradient\byos_tmp\Byologics_30min.uXHbJ\ms2_search_3_col_0_byonic_s(sample1) r(3).byrslt	D:/Data/20210316_NEB/Glycopeptides - 30min Gradient/20210317_IO25cm_30min_NEB_Sample3_GlycoStt40K_400ng_Slot1-13_1_612.d	0							20210317_io25cm_30min_neb_sample3_glycostt40k_400ng_slot1-13_1_612.41853.41853.3			QTOF_HCD	1.267	Reference	3	43728.9	6.33	300000			0.08
48031	sp|P15529|MCP_HUMAN Membrane cofactor protein OS=Homo sapiens GN=CD46 PE=1 SV=3	K.GFYLDGSDTIVCDSnSTWDPPVPK.C	69100	69100		48.13	s(DKO1) r(3)	N15(NGlycan/2204.7724)	N	3				273	15	259	282	1e-07	3e-06	495.97	253.1	17.3	1625.66	1625.66	-1.71	0	4873.96	4873.97		48.12	HexNAc(4)Hex(5)NeuAc(2)	3	706	9470	41823	48.13		47.71	48.33	ms2_search_3_col_0_byonic_s(sample1) r(3)	D:\Data\20210316_NEB\Glycopeptides - 30min Gradient\byos_tmp\Byologics_30min.uXHbJ\ms2_search_3_col_0_byonic_s(sample1) r(3).byrslt	D:/Data/20210316_NEB/Glycopeptides - 30min Gradient/20210317_IO25cm_30min_NEB_Sample3_GlycoStt40K_400ng_Slot1-13_1_612.d	0							20210317_io25cm_30min_neb_sample3_glycostt40k_400ng_slot1-13_1_612.41823.41823.3			QTOF_HCD	1.28	Reference	3	43728.9	6.33	300000
14176	sp|P15529|MCP_HUMAN Membrane cofactor protein OS=Homo sapiens GN=CD46 PE=1 SV=3	K.GFYLDGSDTIVCDSnSTWDPPVPK.C	34500	34500		48.02	s(DKO1) r(1)	N15(NGlycan/2204.7724)	N	4				273	15	259	282	0.11	0.72	160.96	139.4	8	1219.51	1219.5	10.08	0	4874.02	4873.97		48.06	HexNAc(4)Hex(5)NeuAc(2)	1	706	2670	39076	48.02		47.77	48.44	ms2_search_1_col_0_byonic_s(sample1) r(1)	D:\Data\20210316_NEB\Glycopeptides - 30min Gradient\byos_tmp\Byologics_30min.uXHbJ\ms2_search_1_col_0_byonic_s(sample1) r(1).byrslt	D:/Data/20210316_NEB/Glycopeptides - 30min Gradient/20210317_IO25cm_30min_NEB_Sample1_GlycoStt40K_400ng_Slot1-11_1_610.d	0							20210317_io25cm_30min_neb_sample1_glycostt40k_400ng_slot1-11_1_610.39076.39076.4			QTOF_HCD	1.002	Reference	1	43728.9	6.33	200000			0.09
14170	sp|P15529|MCP_HUMAN Membrane cofactor protein OS=Homo sapiens GN=CD46 PE=1 SV=3	K.GFYLDGSDTIVCDSnSTWDPPVPK.C	34500	34500		48.02	s(DKO1) r(1)	N15(NGlycan/2204.7724)	N	4				273	15	259	282	0.31	0.94	101.52	35.3	8	1219.49	1219.5	-7.15	1	4873.93	4873.97		48.04	HexNAc(4)Hex(5)NeuAc(2)	1	706	2670	39064	48.02		47.77	48.44	ms2_search_1_col_0_byonic_s(sample1) r(1)	D:\Data\20210316_NEB\Glycopeptides - 30min Gradient\byos_tmp\Byologics_30min.uXHbJ\ms2_search_1_col_0_byonic_s(sample1) r(1).byrslt	D:/Data/20210316_NEB/Glycopeptides - 30min Gradient/20210317_IO25cm_30min_NEB_Sample1_GlycoStt40K_400ng_Slot1-11_1_610.d	0							20210317_io25cm_30min_neb_sample1_glycostt40k_400ng_slot1-11_1_610.39064.39064.4			QTOF_HCD	1.006	Reference	1	43728.9	6.33	200000
11119	sp|P16070|CD44_HUMAN CD44 antigen OS=Homo sapiens GN=CD44 PE=1 SV=3	K.AFnSTLPTMAQMEK.A	554000	554000		38.22	s(DKO1) r(1)	N3(NGlycan/2204.7724)	N	3				57	3	55	68	1.8e-05	0.00092	408.72	129.5	129.5	1258.51	1258.51	2.19	0	3772.52	3772.51		37.99	HexNAc(4)Hex(5)NeuAc(2)	1	183	44400	31186	38.22		37.74	38.76	ms2_search_1_col_0_byonic_s(sample1) r(1)	D:\Data\20210316_NEB\Glycopeptides - 30min Gradient\byos_tmp\Byologics_30min.uXHbJ\ms2_search_1_col_0_byonic_s(sample1) r(1).byrslt	D:/Data/20210316_NEB/Glycopeptides - 30min Gradient/20210317_IO25cm_30min_NEB_Sample1_GlycoStt40K_400ng_Slot1-11_1_610.d	0							20210317_io25cm_30min_neb_sample1_glycostt40k_400ng_slot1-11_1_610.31186.31186.3			QTOF_HCD	1.154	Reference	1	81529	4.98	2000000			0.1
11082	sp|P16070|CD44_HUMAN CD44 antigen OS=Homo sapiens GN=CD44 PE=1 SV=3	K.AFnSTLPTMAQMEK.A	554000	554000		38.22	s(DKO1) r(1)	N3(NGlycan/2204.7724)	N	3				57	3	55	68	2.4e-10	1.2e-08	614.04	261.1	261.1	1258.51	1258.51	3.35	0	3772.52	3772.51		37.89	HexNAc(4)Hex(5)NeuAc(2)	1	183	44400	31101	38.22		37.74	38.76	ms2_search_1_col_0_byonic_s(sample1) r(1)	D:\Data\20210316_NEB\Glycopeptides - 30min Gradient\byos_tmp\Byologics_30min.uXHbJ\ms2_search_1_col_0_byonic_s(sample1) r(1).byrslt	D:/Data/20210316_NEB/Glycopeptides - 30min Gradient/20210317_IO25cm_30min_NEB_Sample1_GlycoStt40K_400ng_Slot1-11_1_610.d	0							20210317_io25cm_30min_neb_sample1_glycostt40k_400ng_slot1-11_1_610.31101.31101.3			QTOF_HCD	1.126	Reference	1	81529	4.98	2000000
11085	sp|P16070|CD44_HUMAN CD44 antigen OS=Homo sapiens GN=CD44 PE=1 SV=3	K.AFnSTLPTMAQMEK.A	554000	554000		38.22	s(DKO1) r(1)	N3(NGlycan/2204.7724)	N	3				57	3	55	68	2.4e-11	1.2e-09	664.55	270.7	270.7	1258.51	1258.51	3.35	0	3772.52	3772.51		37.89	HexNAc(4)Hex(5)NeuAc(2)	1	183	44400	31109	38.22		37.74	38.76	ms2_search_1_col_0_byonic_s(sample1) r(1)	D:\Data\20210316_NEB\Glycopeptides - 30min Gradient\byos_tmp\Byologics_30min.uXHbJ\ms2_search_1_col_0_byonic_s(sample1) r(1).byrslt	D:/Data/20210316_NEB/Glycopeptides - 30min Gradient/20210317_IO25cm_30min_NEB_Sample1_GlycoStt40K_400ng_Slot1-11_1_610.d	0							20210317_io25cm_30min_neb_sample1_glycostt40k_400ng_slot1-11_1_610.31109.31109.3			QTOF_HCD	1.133	Reference	1	81529	4.98	2000000
11226	sp|P16070|CD44_HUMAN CD44 antigen OS=Homo sapiens GN=CD44 PE=1 SV=3	K.AFnSTLPTMAQMEK.A	554000	554000		38.22	s(DKO1) r(1)	N3(NGlycan/2204.7724)	N	3				57	3	55	68	2.1e-14	1.1e-12	713.13	390.1	390.1	1258.51	1258.51	2.5	0	3772.52	3772.51		38.24	HexNAc(4)Hex(5)NeuAc(2)	1	183	44400	31414	38.22		37.74	38.76	ms2_search_1_col_0_byonic_s(sample1) r(1)	D:\Data\20210316_NEB\Glycopeptides - 30min Gradient\byos_tmp\Byologics_30min.uXHbJ\ms2_search_1_col_0_byonic_s(sample1) r(1).byrslt	D:/Data/20210316_NEB/Glycopeptides - 30min Gradient/20210317_IO25cm_30min_NEB_Sample1_GlycoStt40K_400ng_Slot1-11_1_610.d	0							20210317_io25cm_30min_neb_sample1_glycostt40k_400ng_slot1-11_1_610.31414.31414.3			QTOF_HCD	1.127	Reference	1	81529	4.98	2000000
27365	sp|P16070|CD44_HUMAN CD44 antigen OS=Homo sapiens GN=CD44 PE=1 SV=3	K.AFnSTLPTMAQMEK.A	104000	104000		38.25	s(DKO1) r(2)	N3(NGlycan/2204.7724)	N	3				57	3	55	68	5.6e-07	1.6e-05	518.74	218.6	218.6	1258.51	1258.51	-4.24	0	3772.49	3772.51		37.97	HexNAc(4)Hex(5)NeuAc(2)	2	183	8490	34245	38.25		37.86	38.46	ms2_search_2_col_0_byonic_s(sample1) r(2)	D:\Data\20210316_NEB\Glycopeptides - 30min Gradient\byos_tmp\Byologics_30min.uXHbJ\ms2_search_2_col_0_byonic_s(sample1) r(2).byrslt	D:/Data/20210316_NEB/Glycopeptides - 30min Gradient/20210317_IO25cm_30min_NEB_Sample2_GlycoStt40K_400ng_Slot1-12_1_611.d	1							20210317_io25cm_30min_neb_sample2_glycostt40k_400ng_slot1-12_1_611.34245.34245.3			QTOF_HCD	1.125	Reference	2	81529	4.98	400000			0.09
44231	sp|P16070|CD44_HUMAN CD44 antigen OS=Homo sapiens GN=CD44 PE=1 SV=3	K.AFnSTLPTMAQMEK.A	187000	187000		38.34	s(DKO1) r(3)	N3(NGlycan/2204.7724)	N	3				57	3	55	68	6.4e-08	1.9e-06	525.43	230.5	230.5	1258.51	1258.51	-1.07	0	3772.51	3772.51		38.01	HexNAc(4)Hex(5)NeuAc(2)	3	183	13900	32383	38.34		37.88	38.94	ms2_search_3_col_0_byonic_s(sample1) r(3)	D:\Data\20210316_NEB\Glycopeptides - 30min Gradient\byos_tmp\Byologics_30min.uXHbJ\ms2_search_3_col_0_byonic_s(sample1) r(3).byrslt	D:/Data/20210316_NEB/Glycopeptides - 30min Gradient/20210317_IO25cm_30min_NEB_Sample3_GlycoStt40K_400ng_Slot1-13_1_612.d	1							20210317_io25cm_30min_neb_sample3_glycostt40k_400ng_slot1-13_1_612.32383.32383.3			QTOF_HCD	1.131	Reference	3	81529	4.98	700000			0.1
14628	sp|P17301|ITA2_HUMAN Integrin alpha-2 OS=Homo sapiens GN=ITGA2 PE=1 SV=1	R.YFFnVSDEAALLEK.A	130000	130000		49.37	s(DKO1) r(1)	N4(NGlycan/2204.7724)	N	3				343	4	340	353	0.0012	0.056	345.45	163.6	163.6	1284.21	1284.2	10.46	0	3849.62	3849.58		49.24	HexNAc(4)Hex(5)NeuAc(2)	1	442	13200	39986	49.37		48.12	49.71	ms2_search_1_col_0_byonic_s(sample1) r(1)	D:\Data\20210316_NEB\Glycopeptides - 30min Gradient\byos_tmp\Byologics_30min.uXHbJ\ms2_search_1_col_0_byonic_s(sample1) r(1).byrslt	D:/Data/20210316_NEB/Glycopeptides - 30min Gradient/20210317_IO25cm_30min_NEB_Sample1_GlycoStt40K_400ng_Slot1-11_1_610.d	1							20210317_io25cm_30min_neb_sample1_glycostt40k_400ng_slot1-11_1_610.39986.39986.3			QTOF_HCD	1.15	Reference	1	129272	4.99	500000			0.04
32276	sp|P17301|ITA2_HUMAN Integrin alpha-2 OS=Homo sapiens GN=ITGA2 PE=1 SV=1	R.YFFnVSDEAALLEK.A	96600	96600		49.38	s(DKO1) r(2)	N4(NGlycan/2204.7724)	N	3				343	4	340	353	6.1e-08	1.7e-06	548	255.4	255.4	1284.2	1284.2	0.82	0	3849.58	3849.58		49.41	HexNAc(4)Hex(5)NeuAc(2)	2	442	8240	45654	49.38		47.9	49.73	ms2_search_2_col_0_byonic_s(sample1) r(2)	D:\Data\20210316_NEB\Glycopeptides - 30min Gradient\byos_tmp\Byologics_30min.uXHbJ\ms2_search_2_col_0_byonic_s(sample1) r(2).byrslt	D:/Data/20210316_NEB/Glycopeptides - 30min Gradient/20210317_IO25cm_30min_NEB_Sample2_GlycoStt40K_400ng_Slot1-12_1_611.d	1							20210317_io25cm_30min_neb_sample2_glycostt40k_400ng_slot1-12_1_611.45654.45654.3			QTOF_HCD	1.156	Reference	2	129272	4.99	400000			0.05
48599	sp|P17301|ITA2_HUMAN Integrin alpha-2 OS=Homo sapiens GN=ITGA2 PE=1 SV=1	R.YFFnVSDEAALLEK.A	110000	110000		49.42	s(DKO1) r(3)	N4(NGlycan/2204.7724)	N	3				343	4	340	353	0.18	0.87	217.3	25.7	25.7	1284.2	1284.2	-0.56	0	3849.57	3849.58		49.28	HexNAc(4)Hex(5)NeuAc(2)	3	442	9350	43030	49.42		48.54	49.75	ms2_search_3_col_0_byonic_s(sample1) r(3)	D:\Data\20210316_NEB\Glycopeptides - 30min Gradient\byos_tmp\Byologics_30min.uXHbJ\ms2_search_3_col_0_byonic_s(sample1) r(3).byrslt	D:/Data/20210316_NEB/Glycopeptides - 30min Gradient/20210317_IO25cm_30min_NEB_Sample3_GlycoStt40K_400ng_Slot1-13_1_612.d	1							20210317_io25cm_30min_neb_sample3_glycostt40k_400ng_slot1-13_1_612.43030.43030.3			QTOF_HCD	1.145	Reference	3	129272	4.99	400000			0.05
33010	sp|P19022|CADH2_HUMAN Cadherin-2 OS=Homo sapiens GN=CDH2 PE=1 SV=4	R.IVSQAPSTPSPNmFTINnETGDIITVAAGLDR.E	46700	46700		50.96	s(DKO1) r(2)	M13(Oxidation/15.9949); N18(NGlycan/2204.7724)	M,N	4				320325	13,18	308	339	0.0019	0.052	370.04	146	23.5	1388.36	1388.36	-0.4	0	5549.43	5549.43		51.25	HexNAc(4)Hex(5)NeuAc(2)	2	164	5970	47592	50.96		50.03	51.28	ms2_search_2_col_0_byonic_s(sample1) r(2)	D:\Data\20210316_NEB\Glycopeptides - 30min Gradient\byos_tmp\Byologics_30min.uXHbJ\ms2_search_2_col_0_byonic_s(sample1) r(2).byrslt	D:/Data/20210316_NEB/Glycopeptides - 30min Gradient/20210317_IO25cm_30min_NEB_Sample2_GlycoStt40K_400ng_Slot1-12_1_611.d	1							20210317_io25cm_30min_neb_sample2_glycostt40k_400ng_slot1-12_1_611.47592.47592.4			QTOF_HCD	1.105	Reference	2	99800.6	4.44	200000			0.05
12700	sp|P19022|CADH2_HUMAN Cadherin-2 OS=Homo sapiens GN=CDH2 PE=1 SV=4	R.VDIIVAnLTVTDKDQPHTPAWNAVYR.I	93100	93100		42.4	s(DKO1) r(1)	N7(NGlycan/2204.7724)	N	4				402	7	396	421	6.7e-12	3.4e-10	627.45	402.1	18.2	1286.08	1286.08	3.03	0	5140.31	5140.29		42.42	HexNAc(4)Hex(5)NeuAc(2)	1	164	8420	35144	42.4		42.14	42.65	ms2_search_1_col_0_byonic_s(sample1) r(1)	D:\Data\20210316_NEB\Glycopeptides - 30min Gradient\byos_tmp\Byologics_30min.uXHbJ\ms2_search_1_col_0_byonic_s(sample1) r(1).byrslt	D:/Data/20210316_NEB/Glycopeptides - 30min Gradient/20210317_IO25cm_30min_NEB_Sample1_GlycoStt40K_400ng_Slot1-11_1_610.d	0							20210317_io25cm_30min_neb_sample1_glycostt40k_400ng_slot1-11_1_610.35144.35144.4			QTOF_HCD	1.087	Reference	1	99800.6	4.44	400000			0.08
12693	sp|P19022|CADH2_HUMAN Cadherin-2 OS=Homo sapiens GN=CDH2 PE=1 SV=4	R.VDIIVAnLTVTDKDQPHTPAWNAVYR.I	93100	93100		42.4	s(DKO1) r(1)	N7(NGlycan/2204.7724)	N	4				402	7	396	421	2.8e-09	1.4e-07	571.69	391.6	22	1286.09	1286.08	7.67	0	5140.33	5140.29		42.39	HexNAc(4)Hex(5)NeuAc(2)	1	164	8420	35128	42.4		42.14	42.65	ms2_search_1_col_0_byonic_s(sample1) r(1)	D:\Data\20210316_NEB\Glycopeptides - 30min Gradient\byos_tmp\Byologics_30min.uXHbJ\ms2_search_1_col_0_byonic_s(sample1) r(1).byrslt	D:/Data/20210316_NEB/Glycopeptides - 30min Gradient/20210317_IO25cm_30min_NEB_Sample1_GlycoStt40K_400ng_Slot1-11_1_610.d	0							20210317_io25cm_30min_neb_sample1_glycostt40k_400ng_slot1-11_1_610.35128.35128.4			QTOF_HCD	1.039	Reference	1	99800.6	4.44	400000
29326	sp|P19022|CADH2_HUMAN Cadherin-2 OS=Homo sapiens GN=CDH2 PE=1 SV=4	R.VDIIVAnLTVTDKDQPHTPAWNAVYR.I	128000	128000		42.47	s(DKO1) r(2)	N7(NGlycan/2204.7724)	N	4				402	7	396	421	2.5e-12	7e-11	683.82	482.3	9.7	1286.08	1286.08	2.61	0	5140.31	5140.29		42.44	HexNAc(4)Hex(5)NeuAc(2)	2	164	12800	38946	42.47		42.19	42.98	ms2_search_2_col_0_byonic_s(sample1) r(2)	D:\Data\20210316_NEB\Glycopeptides - 30min Gradient\byos_tmp\Byologics_30min.uXHbJ\ms2_search_2_col_0_byonic_s(sample1) r(2).byrslt	D:/Data/20210316_NEB/Glycopeptides - 30min Gradient/20210317_IO25cm_30min_NEB_Sample2_GlycoStt40K_400ng_Slot1-12_1_611.d	0							20210317_io25cm_30min_neb_sample2_glycostt40k_400ng_slot1-12_1_611.38946.38946.4			QTOF_HCD	1.042	Reference	2	99800.6	4.44	600000			0.08
29265	sp|P19022|CADH2_HUMAN Cadherin-2 OS=Homo sapiens GN=CDH2 PE=1 SV=4	R.VDIIVAnLTVTDKDQPHTPAWNAVYR.I	128000	128000		42.47	s(DKO1) r(2)	N7(NGlycan/2204.7724)	N	4				402	7	396	421	4.4e-09	1.3e-07	557.52	397	22.3	1286.08	1286.08	3.52	0	5140.31	5140.29		42.3	HexNAc(4)Hex(5)NeuAc(2)	2	164	12800	38793	42.47		42.19	42.98	ms2_search_2_col_0_byonic_s(sample1) r(2)	D:\Data\20210316_NEB\Glycopeptides - 30min Gradient\byos_tmp\Byologics_30min.uXHbJ\ms2_search_2_col_0_byonic_s(sample1) r(2).byrslt	D:/Data/20210316_NEB/Glycopeptides - 30min Gradient/20210317_IO25cm_30min_NEB_Sample2_GlycoStt40K_400ng_Slot1-12_1_611.d	0							20210317_io25cm_30min_neb_sample2_glycostt40k_400ng_slot1-12_1_611.38793.38793.4			QTOF_HCD	1.066	Reference	2	99800.6	4.44	600000
29276	sp|P19022|CADH2_HUMAN Cadherin-2 OS=Homo sapiens GN=CDH2 PE=1 SV=4	R.VDIIVAnLTVTDKDQPHTPAWNAVYR.I	128000	128000		42.47	s(DKO1) r(2)	N7(NGlycan/2204.7724)	N	4				402	7	396	421	4.5e-07	1.3e-05	461.62	230.4	26.6	1286.08	1286.08	0.16	0	5140.29	5140.29		42.31	HexNAc(4)Hex(5)NeuAc(2)	2	164	12800	38812	42.47		42.19	42.98	ms2_search_2_col_0_byonic_s(sample1) r(2)	D:\Data\20210316_NEB\Glycopeptides - 30min Gradient\byos_tmp\Byologics_30min.uXHbJ\ms2_search_2_col_0_byonic_s(sample1) r(2).byrslt	D:/Data/20210316_NEB/Glycopeptides - 30min Gradient/20210317_IO25cm_30min_NEB_Sample2_GlycoStt40K_400ng_Slot1-12_1_611.d	0							20210317_io25cm_30min_neb_sample2_glycostt40k_400ng_slot1-12_1_611.38812.38812.4			QTOF_HCD	1.058	Reference	2	99800.6	4.44	600000
29347	sp|P19022|CADH2_HUMAN Cadherin-2 OS=Homo sapiens GN=CDH2 PE=1 SV=4	R.VDIIVAnLTVTDKDQPHTPAWNAVYR.I	128000	128000		42.47	s(DKO1) r(2)	N7(NGlycan/2204.7724)	N	4				402	7	396	421	4.1e-07	1.2e-05	520.05	296.9	23.7	1286.09	1286.08	4.21	0	5140.31	5140.29		42.51	HexNAc(4)Hex(5)NeuAc(2)	2	164	12800	39005	42.47		42.19	42.98	ms2_search_2_col_0_byonic_s(sample1) r(2)	D:\Data\20210316_NEB\Glycopeptides - 30min Gradient\byos_tmp\Byologics_30min.uXHbJ\ms2_search_2_col_0_byonic_s(sample1) r(2).byrslt	D:/Data/20210316_NEB/Glycopeptides - 30min Gradient/20210317_IO25cm_30min_NEB_Sample2_GlycoStt40K_400ng_Slot1-12_1_611.d	0							20210317_io25cm_30min_neb_sample2_glycostt40k_400ng_slot1-12_1_611.39005.39005.4			QTOF_HCD	1.085	Reference	2	99800.6	4.44	600000
46025	sp|P19022|CADH2_HUMAN Cadherin-2 OS=Homo sapiens GN=CDH2 PE=1 SV=4	R.VDIIVAnLTVTDKDQPHTPAWNAVYR.I	142000	142000		42.54	s(DKO1) r(3)	N7(NGlycan/2204.7724)	N	4				402	7	396	421	1.3e-10	3.9e-09	629.57	442.5	8.2	1286.09	1286.08	6.17	0	5140.32	5140.29		42.51	HexNAc(4)Hex(5)NeuAc(2)	3	164	12400	36926	42.54		41.8	43.07	ms2_search_3_col_0_byonic_s(sample1) r(3)	D:\Data\20210316_NEB\Glycopeptides - 30min Gradient\byos_tmp\Byologics_30min.uXHbJ\ms2_search_3_col_0_byonic_s(sample1) r(3).byrslt	D:/Data/20210316_NEB/Glycopeptides - 30min Gradient/20210317_IO25cm_30min_NEB_Sample3_GlycoStt40K_400ng_Slot1-13_1_612.d	0							20210317_io25cm_30min_neb_sample3_glycostt40k_400ng_slot1-13_1_612.36926.36926.4			QTOF_HCD	1.049	Reference	3	99800.6	4.44	700000			0.09
45953	sp|P19022|CADH2_HUMAN Cadherin-2 OS=Homo sapiens GN=CDH2 PE=1 SV=4	R.VDIIVAnLTVTDKDQPHTPAWNAVYR.I	142000	142000		42.54	s(DKO1) r(3)	N7(NGlycan/2204.7724)	N	4				402	7	396	421	1.2e-07	3.5e-06	557.71	353.6	2.1	1286.09	1286.08	4.17	0	5140.31	5140.29		42.35	HexNAc(4)Hex(5)NeuAc(2)	3	164	12400	36770	42.54		41.8	43.07	ms2_search_3_col_0_byonic_s(sample1) r(3)	D:\Data\20210316_NEB\Glycopeptides - 30min Gradient\byos_tmp\Byologics_30min.uXHbJ\ms2_search_3_col_0_byonic_s(sample1) r(3).byrslt	D:/Data/20210316_NEB/Glycopeptides - 30min Gradient/20210317_IO25cm_30min_NEB_Sample3_GlycoStt40K_400ng_Slot1-13_1_612.d	0							20210317_io25cm_30min_neb_sample3_glycostt40k_400ng_slot1-13_1_612.36770.36770.4			QTOF_HCD	1.067	Reference	3	99800.6	4.44	700000
29272	sp|P19022|CADH2_HUMAN Cadherin-2 OS=Homo sapiens GN=CDH2 PE=1 SV=4	R.VDIIVAnLTVTDKDQPHTPAWNAVYR.I	68200	68200		42.89	s(DKO1) r(2)	N7(NGlycan/2204.7724)	N	5				402	7	396	421	0.14	0.82	171.08	62.7	12	1029.05	1029.07	-15.97	0	5140.21	5140.29		42.31	HexNAc(4)Hex(5)NeuAc(2)	2	164	3220	38807	42.89		41.59	42.96	ms2_search_2_col_0_byonic_s(sample1) r(2)	D:\Data\20210316_NEB\Glycopeptides - 30min Gradient\byos_tmp\Byologics_30min.uXHbJ\ms2_search_2_col_0_byonic_s(sample1) r(2).byrslt	D:/Data/20210316_NEB/Glycopeptides - 30min Gradient/20210317_IO25cm_30min_NEB_Sample2_GlycoStt40K_400ng_Slot1-12_1_611.d	1							20210317_io25cm_30min_neb_sample2_glycostt40k_400ng_slot1-12_1_611.38807.38807.5			QTOF_HCD	1.087	Reference	2	99800.6	4.44	300000			0.02
22954	sp|P19022|CADH2_HUMAN Cadherin-2 OS=Homo sapiens GN=CDH2 PE=1 SV=4	K.SnISILR.V	52400	52400		27.28	s(DKO1) r(2)	N2(NGlycan/2204.7724)	N	3				692	2	691	697	0.23	0.9	199.74	24.5	24.5	1003.09	1003.09	-1.07	0	3006.24	3006.24		27.28	HexNAc(4)Hex(5)NeuAc(2)	2	164	3280	22678	27.28		27.1	27.77	ms2_search_2_col_0_byonic_s(sample1) r(2)	D:\Data\20210316_NEB\Glycopeptides - 30min Gradient\byos_tmp\Byologics_30min.uXHbJ\ms2_search_2_col_0_byonic_s(sample1) r(2).byrslt	D:/Data/20210316_NEB/Glycopeptides - 30min Gradient/20210317_IO25cm_30min_NEB_Sample2_GlycoStt40K_400ng_Slot1-12_1_611.d	1							20210317_io25cm_30min_neb_sample2_glycostt40k_400ng_slot1-12_1_611.22678.22678.3			QTOF_HCD	0.996	Reference	2	99800.6	4.44	200000			0.16
3875	sp|P20645|MPRD_HUMAN Cation-dependent mannose-6-phosphate receptor OS=Homo sapiens GN=M6PR PE=1 SV=1	R.EAGnHTSGAGLVQINK.S	163000	163000		19.93	s(DKO1) r(1)	N4(NGlycan/2204.7724)	N	4				83	4	80	95	6.3e-12	3.2e-10	689.96	329	107.8	950.902	950.902	0.01	0	3799.58	3799.58		20.02	HexNAc(4)Hex(5)NeuAc(2)	1	146	11100	12665	19.93		19.37	20.48	ms2_search_1_col_0_byonic_s(sample1) r(1)	D:\Data\20210316_NEB\Glycopeptides - 30min Gradient\byos_tmp\Byologics_30min.uXHbJ\ms2_search_1_col_0_byonic_s(sample1) r(1).byrslt	D:/Data/20210316_NEB/Glycopeptides - 30min Gradient/20210317_IO25cm_30min_NEB_Sample1_GlycoStt40K_400ng_Slot1-11_1_610.d	0							20210317_io25cm_30min_neb_sample1_glycostt40k_400ng_slot1-11_1_610.12665.12665.4			QTOF_HCD	0.873	Reference	1	30985	5.47	600000			0.15
3865	sp|P20645|MPRD_HUMAN Cation-dependent mannose-6-phosphate receptor OS=Homo sapiens GN=M6PR PE=1 SV=1	R.EAGnHTSGAGLVQINK.S	163000	163000		19.93	s(DKO1) r(1)	N4(NGlycan/2204.7724)	N	4				83	4	80	95	8.9e-12	4.5e-10	672.75	356.1	96.6	950.906	950.902	4.15	0	3799.59	3799.58		19.99	HexNAc(4)Hex(5)NeuAc(2)	1	146	11100	12638	19.93		19.37	20.48	ms2_search_1_col_0_byonic_s(sample1) r(1)	D:\Data\20210316_NEB\Glycopeptides - 30min Gradient\byos_tmp\Byologics_30min.uXHbJ\ms2_search_1_col_0_byonic_s(sample1) r(1).byrslt	D:/Data/20210316_NEB/Glycopeptides - 30min Gradient/20210317_IO25cm_30min_NEB_Sample1_GlycoStt40K_400ng_Slot1-11_1_610.d	0							20210317_io25cm_30min_neb_sample1_glycostt40k_400ng_slot1-11_1_610.12638.12638.4			QTOF_HCD	0.874	Reference	1	30985	5.47	600000
19840	sp|P20645|MPRD_HUMAN Cation-dependent mannose-6-phosphate receptor OS=Homo sapiens GN=M6PR PE=1 SV=1	R.EAGnHTSGAGLVQINK.S	214000	214000		20	s(DKO1) r(2)	N4(NGlycan/2204.7724)	N	4				83	4	80	95	2.8e-11	8e-10	666.14	330.6	93.1	950.903	950.902	0.7	0	3799.58	3799.58		20.09	HexNAc(4)Hex(5)NeuAc(2)	2	146	19300	14849	20		19.07	20.6	ms2_search_2_col_0_byonic_s(sample1) r(2)	D:\Data\20210316_NEB\Glycopeptides - 30min Gradient\byos_tmp\Byologics_30min.uXHbJ\ms2_search_2_col_0_byonic_s(sample1) r(2).byrslt	D:/Data/20210316_NEB/Glycopeptides - 30min Gradient/20210317_IO25cm_30min_NEB_Sample2_GlycoStt40K_400ng_Slot1-12_1_611.d	1							20210317_io25cm_30min_neb_sample2_glycostt40k_400ng_slot1-12_1_611.14849.14849.4			QTOF_HCD	0.879	Reference	2	30985	5.47	900000			0.06
37099	sp|P20645|MPRD_HUMAN Cation-dependent mannose-6-phosphate receptor OS=Homo sapiens GN=M6PR PE=1 SV=1	R.EAGnHTSGAGLVQINK.S	197000	197000		20.04	s(DKO1) r(3)	N4(NGlycan/2204.7724)	N	4				83	4	80	95	1e-11	3e-10	681.62	369.8	100	950.901	950.902	-1.06	0	3799.57	3799.58		20.13	HexNAc(4)Hex(5)NeuAc(2)	3	146	15700	13257	20.04		19.51	20.83	ms2_search_3_col_0_byonic_s(sample1) r(3)	D:\Data\20210316_NEB\Glycopeptides - 30min Gradient\byos_tmp\Byologics_30min.uXHbJ\ms2_search_3_col_0_byonic_s(sample1) r(3).byrslt	D:/Data/20210316_NEB/Glycopeptides - 30min Gradient/20210317_IO25cm_30min_NEB_Sample3_GlycoStt40K_400ng_Slot1-13_1_612.d	1							20210317_io25cm_30min_neb_sample3_glycostt40k_400ng_slot1-13_1_612.13257.13257.4			QTOF_HCD	0.879	Reference	3	30985	5.47	800000			0.07
3863	sp|P20645|MPRD_HUMAN Cation-dependent mannose-6-phosphate receptor OS=Homo sapiens GN=M6PR PE=1 SV=1	R.EAGnHTSGAGLVQINK.S	105000	105000		20	s(DKO1) r(1)	N4(NGlycan/2204.7724)	N	3				83	4	80	95	3.7e-11	1.9e-09	637.2	299.1	102.1	1267.54	1267.53	1.6	0	3799.58	3799.58		19.99	HexNAc(4)Hex(5)NeuAc(2)	1	146	13100	12635	20		19.3	20.42	ms2_search_1_col_0_byonic_s(sample1) r(1)	D:\Data\20210316_NEB\Glycopeptides - 30min Gradient\byos_tmp\Byologics_30min.uXHbJ\ms2_search_1_col_0_byonic_s(sample1) r(1).byrslt	D:/Data/20210316_NEB/Glycopeptides - 30min Gradient/20210317_IO25cm_30min_NEB_Sample1_GlycoStt40K_400ng_Slot1-11_1_610.d	1							20210317_io25cm_30min_neb_sample1_glycostt40k_400ng_slot1-11_1_610.12635.12635.3			QTOF_HCD	1.113	Reference	1	30985	5.47	400000			0.07
37090	sp|P20645|MPRD_HUMAN Cation-dependent mannose-6-phosphate receptor OS=Homo sapiens GN=M6PR PE=1 SV=1	R.EAGnHTSGAGLVQINK.S	86600	86600		20.11	s(DKO1) r(3)	N4(NGlycan/2204.7724)	N	3				83	4	80	95	1.4e-08	4.2e-07	569.21	292.8	83.1	1267.53	1267.53	0.23	0	3799.58	3799.58		20.12	HexNAc(4)Hex(5)NeuAc(2)	3	146	11600	13240	20.11		19.42	20.58	ms2_search_3_col_0_byonic_s(sample1) r(3)	D:\Data\20210316_NEB\Glycopeptides - 30min Gradient\byos_tmp\Byologics_30min.uXHbJ\ms2_search_3_col_0_byonic_s(sample1) r(3).byrslt	D:/Data/20210316_NEB/Glycopeptides - 30min Gradient/20210317_IO25cm_30min_NEB_Sample3_GlycoStt40K_400ng_Slot1-13_1_612.d	1							20210317_io25cm_30min_neb_sample3_glycostt40k_400ng_slot1-13_1_612.13240.13240.3			QTOF_HCD	1.118	Reference	3	30985	5.47	300000			0.07
14966	sp|P25942|TNR5_HUMAN Tumor necrosis factor receptor superfamily member 5 OS=Homo sapiens GN=CD40 PE=1 SV=1	K.QIATGVSDTICEPCPVGFFSnVSSAFEK.C	55000	55000		50.5	s(DKO1) r(1)	N21(NGlycan/2204.7724)	N	4				153	21	133	160	0.0025	0.021	343.11	175	8	1313.81	1313.8	9.7	0	5251.23	5251.18		50.51	HexNAc(4)Hex(5)NeuAc(2)	1	1082	3070	40977	50.5		49.97	50.85	ms2_search_1_col_0_byonic_s(sample1) r(1)	D:\Data\20210316_NEB\Glycopeptides - 30min Gradient\byos_tmp\Byologics_30min.uXHbJ\ms2_search_1_col_0_byonic_s(sample1) r(1).byrslt	D:/Data/20210316_NEB/Glycopeptides - 30min Gradient/20210317_IO25cm_30min_NEB_Sample1_GlycoStt40K_400ng_Slot1-11_1_610.d	1							20210317_io25cm_30min_neb_sample1_glycostt40k_400ng_slot1-11_1_610.40977.40977.4			QTOF_HCD	1.102	Reference	1	30596.7	5.39	300000			0.05
32775	sp|P25942|TNR5_HUMAN Tumor necrosis factor receptor superfamily member 5 OS=Homo sapiens GN=CD40 PE=1 SV=1	K.QIATGVSDTICEPCPVGFFSnVSSAFEK.C	87600	87600		50.54	s(DKO1) r(2)	N21(NGlycan/2204.7724)	N	4				153	21	133	160	0.83	0.99	208.55	11.9	8	1313.82	1313.8	17.47	0	5251.27	5251.18		50.55	HexNAc(4)Hex(5)NeuAc(2)	2	1082	5560	46958	50.54		50.01	51.3	ms2_search_2_col_0_byonic_s(sample1) r(2)	D:\Data\20210316_NEB\Glycopeptides - 30min Gradient\byos_tmp\Byologics_30min.uXHbJ\ms2_search_2_col_0_byonic_s(sample1) r(2).byrslt	D:/Data/20210316_NEB/Glycopeptides - 30min Gradient/20210317_IO25cm_30min_NEB_Sample2_GlycoStt40K_400ng_Slot1-12_1_611.d	1							20210317_io25cm_30min_neb_sample2_glycostt40k_400ng_slot1-12_1_611.46958.46958.4			QTOF_HCD	1.067	Reference	2	30596.7	5.39	400000			0.05
23248	sp|P26006|ITA3_HUMAN Integrin alpha-3 OS=Homo sapiens GN=ITGA3 PE=1 SV=5	R.ELAVPDGYTnR.T	197000	197000		28.35	s(DKO1) r(2)	N10(NGlycan/2204.7724)	N	3				86	10	77	87	0.031	0.48	419.12	25.2	25.2	1147.13	1147.13	2.28	0	3438.38	3438.37		27.98	HexNAc(4)Hex(5)NeuAc(2)	2	6	6950	23449	28.35		27.05	29.16	ms2_search_2_col_0_byonic_s(sample1) r(2)	D:\Data\20210316_NEB\Glycopeptides - 30min Gradient\byos_tmp\Byologics_30min.uXHbJ\ms2_search_2_col_0_byonic_s(sample1) r(2).byrslt	D:/Data/20210316_NEB/Glycopeptides - 30min Gradient/20210317_IO25cm_30min_NEB_Sample2_GlycoStt40K_400ng_Slot1-12_1_611.d	1							20210317_io25cm_30min_neb_sample2_glycostt40k_400ng_slot1-12_1_611.23449.23449.3			QTOF_HCD	1.072	Reference	2	116591	6.31	800000			0.09
40558	sp|P26006|ITA3_HUMAN Integrin alpha-3 OS=Homo sapiens GN=ITGA3 PE=1 SV=5	R.MnITVK.N	127000	127000		27.97	s(DKO1) r(3)	N2(NGlycan/2204.7724)	N	2				107	2	106	111	0.17	0.86	177.5	1	1	1455.58	1455.59	-2.85	0	2909.15	2909.16		28.44	HexNAc(4)Hex(5)NeuAc(2)	3	6	19200	22235	27.97		27.88	29.18	ms2_search_3_col_0_byonic_s(sample1) r(3)	D:\Data\20210316_NEB\Glycopeptides - 30min Gradient\byos_tmp\Byologics_30min.uXHbJ\ms2_search_3_col_0_byonic_s(sample1) r(3).byrslt	D:/Data/20210316_NEB/Glycopeptides - 30min Gradient/20210317_IO25cm_30min_NEB_Sample3_GlycoStt40K_400ng_Slot1-13_1_612.d	0							20210317_io25cm_30min_neb_sample3_glycostt40k_400ng_slot1-13_1_612.22235.22235.2			QTOF_HCD	1.358	Reference	3	116591	6.31	400000			0.08
40549	sp|P26006|ITA3_HUMAN Integrin alpha-3 OS=Homo sapiens GN=ITGA3 PE=1 SV=5	R.MnITVK.N	127000	127000		27.97	s(DKO1) r(3)	N2(NGlycan/2204.7724)	N	2				107	2	106	111	0.04	0.55	231.7	12.9	12.9	1455.58	1455.59	-2.85	0	2909.15	2909.16		28.42	HexNAc(4)Hex(5)NeuAc(2)	3	6	19200	22209	27.97		27.88	29.18	ms2_search_3_col_0_byonic_s(sample1) r(3)	D:\Data\20210316_NEB\Glycopeptides - 30min Gradient\byos_tmp\Byologics_30min.uXHbJ\ms2_search_3_col_0_byonic_s(sample1) r(3).byrslt	D:/Data/20210316_NEB/Glycopeptides - 30min Gradient/20210317_IO25cm_30min_NEB_Sample3_GlycoStt40K_400ng_Slot1-13_1_612.d	0							20210317_io25cm_30min_neb_sample3_glycostt40k_400ng_slot1-13_1_612.22209.22209.2			QTOF_HCD	1.35	Reference	3	116591	6.31	400000
7374	sp|P26006|ITA3_HUMAN Integrin alpha-3 OS=Homo sapiens GN=ITGA3 PE=1 SV=5	K.nITIVTGAPR.H	404000	404000		28.46	s(DKO1) r(1)	N1(NGlycan/2204.7724)	N	3				265	1	265	274	5.3e-08	2.7e-06	509.58	225	225	1082.8	1082.8	3.65	0	3245.38	3245.37		28.44	HexNAc(4)Hex(5)NeuAc(2)	1	6	46600	21442	28.46		27.53	28.67	ms2_search_1_col_0_byonic_s(sample1) r(1)	D:\Data\20210316_NEB\Glycopeptides - 30min Gradient\byos_tmp\Byologics_30min.uXHbJ\ms2_search_1_col_0_byonic_s(sample1) r(1).byrslt	D:/Data/20210316_NEB/Glycopeptides - 30min Gradient/20210317_IO25cm_30min_NEB_Sample1_GlycoStt40K_400ng_Slot1-11_1_610.d	0							20210317_io25cm_30min_neb_sample1_glycostt40k_400ng_slot1-11_1_610.21442.21442.3			QTOF_HCD	1.046	Reference	1	116591	6.31	2000000			0.08
7359	sp|P26006|ITA3_HUMAN Integrin alpha-3 OS=Homo sapiens GN=ITGA3 PE=1 SV=5	K.nITIVTGAPR.H	404000	404000		28.46	s(DKO1) r(1)	N1(NGlycan/2204.7724)	N	3				265	1	265	274	2e-08	1e-06	521.22	250.7	250.7	1082.8	1082.8	1.14	0	3245.37	3245.37		28.41	HexNAc(4)Hex(5)NeuAc(2)	1	6	46600	21415	28.46		27.53	28.67	ms2_search_1_col_0_byonic_s(sample1) r(1)	D:\Data\20210316_NEB\Glycopeptides - 30min Gradient\byos_tmp\Byologics_30min.uXHbJ\ms2_search_1_col_0_byonic_s(sample1) r(1).byrslt	D:/Data/20210316_NEB/Glycopeptides - 30min Gradient/20210317_IO25cm_30min_NEB_Sample1_GlycoStt40K_400ng_Slot1-11_1_610.d	0							20210317_io25cm_30min_neb_sample1_glycostt40k_400ng_slot1-11_1_610.21415.21415.3			QTOF_HCD	1.062	Reference	1	116591	6.31	2000000
7368	sp|P26006|ITA3_HUMAN Integrin alpha-3 OS=Homo sapiens GN=ITGA3 PE=1 SV=5	K.nITIVTGAPR.H	404000	404000		28.46	s(DKO1) r(1)	N1(NGlycan/2204.7724)	N	3				265	1	265	274	3.3e-07	1.7e-05	457.04	186.5	186.5	1082.8	1082.8	3.65	0	3245.38	3245.37		28.43	HexNAc(4)Hex(5)NeuAc(2)	1	6	46600	21436	28.46		27.53	28.67	ms2_search_1_col_0_byonic_s(sample1) r(1)	D:\Data\20210316_NEB\Glycopeptides - 30min Gradient\byos_tmp\Byologics_30min.uXHbJ\ms2_search_1_col_0_byonic_s(sample1) r(1).byrslt	D:/Data/20210316_NEB/Glycopeptides - 30min Gradient/20210317_IO25cm_30min_NEB_Sample1_GlycoStt40K_400ng_Slot1-11_1_610.d	0							20210317_io25cm_30min_neb_sample1_glycostt40k_400ng_slot1-11_1_610.21436.21436.3			QTOF_HCD	1.061	Reference	1	116591	6.31	2000000
7388	sp|P26006|ITA3_HUMAN Integrin alpha-3 OS=Homo sapiens GN=ITGA3 PE=1 SV=5	K.nITIVTGAPR.H	404000	404000		28.46	s(DKO1) r(1)	N1(NGlycan/2204.7724)	N	3				265	1	265	274	4.7e-08	2.4e-06	536.66	273.8	273.8	1082.8	1082.8	3.25	0	3245.38	3245.37		28.48	HexNAc(4)Hex(5)NeuAc(2)	1	6	46600	21478	28.46		27.53	28.67	ms2_search_1_col_0_byonic_s(sample1) r(1)	D:\Data\20210316_NEB\Glycopeptides - 30min Gradient\byos_tmp\Byologics_30min.uXHbJ\ms2_search_1_col_0_byonic_s(sample1) r(1).byrslt	D:/Data/20210316_NEB/Glycopeptides - 30min Gradient/20210317_IO25cm_30min_NEB_Sample1_GlycoStt40K_400ng_Slot1-11_1_610.d	0							20210317_io25cm_30min_neb_sample1_glycostt40k_400ng_slot1-11_1_610.21478.21478.3			QTOF_HCD	1.059	Reference	1	116591	6.31	2000000
23491	sp|P26006|ITA3_HUMAN Integrin alpha-3 OS=Homo sapiens GN=ITGA3 PE=1 SV=5	K.nITIVTGAPR.H	587000	587000		28.53	s(DKO1) r(2)	N1(NGlycan/2204.7724)	N	3				265	1	265	274	1.4e-07	4e-06	508.11	245	245	1082.8	1082.8	0.53	0	3245.37	3245.37		28.55	HexNAc(4)Hex(5)NeuAc(2)	2	6	56000	24075	28.53		27.79	28.93	ms2_search_2_col_0_byonic_s(sample1) r(2)	D:\Data\20210316_NEB\Glycopeptides - 30min Gradient\byos_tmp\Byologics_30min.uXHbJ\ms2_search_2_col_0_byonic_s(sample1) r(2).byrslt	D:/Data/20210316_NEB/Glycopeptides - 30min Gradient/20210317_IO25cm_30min_NEB_Sample2_GlycoStt40K_400ng_Slot1-12_1_611.d	0							20210317_io25cm_30min_neb_sample2_glycostt40k_400ng_slot1-12_1_611.24075.24075.3			QTOF_HCD	1.062	Reference	2	116591	6.31	2000000			0.08
23469	sp|P26006|ITA3_HUMAN Integrin alpha-3 OS=Homo sapiens GN=ITGA3 PE=1 SV=5	K.nITIVTGAPR.H	587000	587000		28.53	s(DKO1) r(2)	N1(NGlycan/2204.7724)	N	3				265	1	265	274	3.7e-07	1.1e-05	492.63	224	224	1082.8	1082.8	0.49	0	3245.37	3245.37		28.5	HexNAc(4)Hex(5)NeuAc(2)	2	6	56000	24029	28.53		27.79	28.93	ms2_search_2_col_0_byonic_s(sample1) r(2)	D:\Data\20210316_NEB\Glycopeptides - 30min Gradient\byos_tmp\Byologics_30min.uXHbJ\ms2_search_2_col_0_byonic_s(sample1) r(2).byrslt	D:/Data/20210316_NEB/Glycopeptides - 30min Gradient/20210317_IO25cm_30min_NEB_Sample2_GlycoStt40K_400ng_Slot1-12_1_611.d	0							20210317_io25cm_30min_neb_sample2_glycostt40k_400ng_slot1-12_1_611.24029.24029.3			QTOF_HCD	1.062	Reference	2	116591	6.31	2000000
23481	sp|P26006|ITA3_HUMAN Integrin alpha-3 OS=Homo sapiens GN=ITGA3 PE=1 SV=5	K.nITIVTGAPR.H	587000	587000		28.53	s(DKO1) r(2)	N1(NGlycan/2204.7724)	N	3				265	1	265	274	2.8e-07	8e-06	471.63	207.1	207.1	1082.8	1082.8	1.38	0	3245.37	3245.37		28.53	HexNAc(4)Hex(5)NeuAc(2)	2	6	56000	24053	28.53		27.79	28.93	ms2_search_2_col_0_byonic_s(sample1) r(2)	D:\Data\20210316_NEB\Glycopeptides - 30min Gradient\byos_tmp\Byologics_30min.uXHbJ\ms2_search_2_col_0_byonic_s(sample1) r(2).byrslt	D:/Data/20210316_NEB/Glycopeptides - 30min Gradient/20210317_IO25cm_30min_NEB_Sample2_GlycoStt40K_400ng_Slot1-12_1_611.d	0							20210317_io25cm_30min_neb_sample2_glycostt40k_400ng_slot1-12_1_611.24053.24053.3			QTOF_HCD	1.045	Reference	2	116591	6.31	2000000
23494	sp|P26006|ITA3_HUMAN Integrin alpha-3 OS=Homo sapiens GN=ITGA3 PE=1 SV=5	K.nITIVTGAPR.H	587000	587000		28.53	s(DKO1) r(2)	N1(NGlycan/2204.7724)	N	3				265	1	265	274	5.5e-10	1.6e-08	607.98	311.6	311.6	1082.8	1082.8	0.53	0	3245.37	3245.37		28.55	HexNAc(4)Hex(5)NeuAc(2)	2	6	56000	24080	28.53		27.79	28.93	ms2_search_2_col_0_byonic_s(sample1) r(2)	D:\Data\20210316_NEB\Glycopeptides - 30min Gradient\byos_tmp\Byologics_30min.uXHbJ\ms2_search_2_col_0_byonic_s(sample1) r(2).byrslt	D:/Data/20210316_NEB/Glycopeptides - 30min Gradient/20210317_IO25cm_30min_NEB_Sample2_GlycoStt40K_400ng_Slot1-12_1_611.d	0							20210317_io25cm_30min_neb_sample2_glycostt40k_400ng_slot1-12_1_611.24080.24080.3			QTOF_HCD	1.081	Reference	2	116591	6.31	2000000
40611	sp|P26006|ITA3_HUMAN Integrin alpha-3 OS=Homo sapiens GN=ITGA3 PE=1 SV=5	K.nITIVTGAPR.H	478000	478000		28.6	s(DKO1) r(3)	N1(NGlycan/2204.7724)	N	3				265	1	265	274	1.2e-07	3.5e-06	507.83	245.5	245.5	1082.8	1082.8	1.58	0	3245.38	3245.37		28.57	HexNAc(4)Hex(5)NeuAc(2)	3	6	30900	22361	28.6		27.83	28.79	ms2_search_3_col_0_byonic_s(sample1) r(3)	D:\Data\20210316_NEB\Glycopeptides - 30min Gradient\byos_tmp\Byologics_30min.uXHbJ\ms2_search_3_col_0_byonic_s(sample1) r(3).byrslt	D:/Data/20210316_NEB/Glycopeptides - 30min Gradient/20210317_IO25cm_30min_NEB_Sample3_GlycoStt40K_400ng_Slot1-13_1_612.d	1							20210317_io25cm_30min_neb_sample3_glycostt40k_400ng_slot1-13_1_612.22361.22361.3			QTOF_HCD	1.066	Reference	3	116591	6.31	2000000			0.08
7397	sp|P26006|ITA3_HUMAN Integrin alpha-3 OS=Homo sapiens GN=ITGA3 PE=1 SV=5	K.nITIVTGAPR.H	48200	48200		28.46	s(DKO1) r(1)	N1(NGlycan/2204.7724)	N	2				265	1	265	274	0.043	0.69	224.67	5.3	5.3	1623.69	1623.69	0.57	0	3245.37	3245.37		28.5	HexNAc(4)Hex(5)NeuAc(2)	1	6	10300	21494	28.46		27.77	28.86	ms2_search_1_col_0_byonic_s(sample1) r(1)	D:\Data\20210316_NEB\Glycopeptides - 30min Gradient\byos_tmp\Byologics_30min.uXHbJ\ms2_search_1_col_0_byonic_s(sample1) r(1).byrslt	D:/Data/20210316_NEB/Glycopeptides - 30min Gradient/20210317_IO25cm_30min_NEB_Sample1_GlycoStt40K_400ng_Slot1-11_1_610.d	0							20210317_io25cm_30min_neb_sample1_glycostt40k_400ng_slot1-11_1_610.21494.21494.2			QTOF_HCD	1.445	Reference	1	116591	6.31	200000			0.06
7377	sp|P26006|ITA3_HUMAN Integrin alpha-3 OS=Homo sapiens GN=ITGA3 PE=1 SV=5	K.nITIVTGAPR.H	48200	48200		28.46	s(DKO1) r(1)	N1(NGlycan/2204.7724)	N	2				265	1	265	274	7.1e-06	0.00036	342.82	134.6	134.6	1623.69	1623.69	1.28	0	3245.37	3245.37		28.46	HexNAc(4)Hex(5)NeuAc(2)	1	6	10300	21451	28.46		27.77	28.86	ms2_search_1_col_0_byonic_s(sample1) r(1)	D:\Data\20210316_NEB\Glycopeptides - 30min Gradient\byos_tmp\Byologics_30min.uXHbJ\ms2_search_1_col_0_byonic_s(sample1) r(1).byrslt	D:/Data/20210316_NEB/Glycopeptides - 30min Gradient/20210317_IO25cm_30min_NEB_Sample1_GlycoStt40K_400ng_Slot1-11_1_610.d	0							20210317_io25cm_30min_neb_sample1_glycostt40k_400ng_slot1-11_1_610.21451.21451.2			QTOF_HCD	1.416	Reference	1	116591	6.31	200000
23477	sp|P26006|ITA3_HUMAN Integrin alpha-3 OS=Homo sapiens GN=ITGA3 PE=1 SV=5	K.nITIVTGAPR.H	66500	66500		28.53	s(DKO1) r(2)	N1(NGlycan/2204.7724)	N	2				265	1	265	274	2.1e-05	0.00059	337.79	124.3	124.3	1623.69	1623.69	-4.08	0	3245.36	3245.37		28.53	HexNAc(4)Hex(5)NeuAc(2)	2	6	15400	24046	28.53		28.07	28.6	ms2_search_2_col_0_byonic_s(sample1) r(2)	D:\Data\20210316_NEB\Glycopeptides - 30min Gradient\byos_tmp\Byologics_30min.uXHbJ\ms2_search_2_col_0_byonic_s(sample1) r(2).byrslt	D:/Data/20210316_NEB/Glycopeptides - 30min Gradient/20210317_IO25cm_30min_NEB_Sample2_GlycoStt40K_400ng_Slot1-12_1_611.d	1							20210317_io25cm_30min_neb_sample2_glycostt40k_400ng_slot1-12_1_611.24046.24046.2			QTOF_HCD	1.441	Reference	2	116591	6.31	300000			0.07
40629	sp|P26006|ITA3_HUMAN Integrin alpha-3 OS=Homo sapiens GN=ITGA3 PE=1 SV=5	K.nITIVTGAPR.H	36000	36000		28.6	s(DKO1) r(3)	N1(NGlycan/2204.7724)	N	2				265	1	265	274	0.0002	0.0057	304.56	92.2	92.2	1623.69	1623.69	-3.33	0	3245.36	3245.37		28.62	HexNAc(4)Hex(5)NeuAc(2)	3	6	7450	22395	28.6		28.51	28.67	ms2_search_3_col_0_byonic_s(sample1) r(3)	D:\Data\20210316_NEB\Glycopeptides - 30min Gradient\byos_tmp\Byologics_30min.uXHbJ\ms2_search_3_col_0_byonic_s(sample1) r(3).byrslt	D:/Data/20210316_NEB/Glycopeptides - 30min Gradient/20210317_IO25cm_30min_NEB_Sample3_GlycoStt40K_400ng_Slot1-13_1_612.d	0							20210317_io25cm_30min_neb_sample3_glycostt40k_400ng_slot1-13_1_612.22395.22395.2			QTOF_HCD	1.392	Reference	3	116591	6.31	100000			0.08
40618	sp|P26006|ITA3_HUMAN Integrin alpha-3 OS=Homo sapiens GN=ITGA3 PE=1 SV=5	K.nITIVTGAPR.H	36000	36000		28.6	s(DKO1) r(3)	N1(NGlycan/2204.7724)	N	2				265	1	265	274	0.0005	0.014	293.86	83.9	83.9	1623.69	1623.69	-2.76	0	3245.36	3245.37		28.59	HexNAc(4)Hex(5)NeuAc(2)	3	6	7450	22375	28.6		28.51	28.67	ms2_search_3_col_0_byonic_s(sample1) r(3)	D:\Data\20210316_NEB\Glycopeptides - 30min Gradient\byos_tmp\Byologics_30min.uXHbJ\ms2_search_3_col_0_byonic_s(sample1) r(3).byrslt	D:/Data/20210316_NEB/Glycopeptides - 30min Gradient/20210317_IO25cm_30min_NEB_Sample3_GlycoStt40K_400ng_Slot1-13_1_612.d	0							20210317_io25cm_30min_neb_sample3_glycostt40k_400ng_slot1-13_1_612.22375.22375.2			QTOF_HCD	1.407	Reference	3	116591	6.31	100000
40643	sp|P26006|ITA3_HUMAN Integrin alpha-3 OS=Homo sapiens GN=ITGA3 PE=1 SV=5	K.nITIVTGAPR.H	36000	36000		28.6	s(DKO1) r(3)	N1(NGlycan/2204.7724)	N	2				265	1	265	274	0.018	0.35	196.15	49.1	49.1	1623.69	1623.69	-2.04	0	3245.36	3245.37		28.64	HexNAc(4)Hex(5)NeuAc(2)	3	6	7450	22416	28.6		28.51	28.67	ms2_search_3_col_0_byonic_s(sample1) r(3)	D:\Data\20210316_NEB\Glycopeptides - 30min Gradient\byos_tmp\Byologics_30min.uXHbJ\ms2_search_3_col_0_byonic_s(sample1) r(3).byrslt	D:/Data/20210316_NEB/Glycopeptides - 30min Gradient/20210317_IO25cm_30min_NEB_Sample3_GlycoStt40K_400ng_Slot1-13_1_612.d	0							20210317_io25cm_30min_neb_sample3_glycostt40k_400ng_slot1-13_1_612.22416.22416.2			QTOF_HCD	1.437	Reference	3	116591	6.31	100000
1105	sp|P26006|ITA3_HUMAN Integrin alpha-3 OS=Homo sapiens GN=ITGA3 PE=1 SV=5	T.nVTVK.A	396000	396000		11.26	s(DKO1) r(1)	N1(NGlycan/2204.7724)	N	3				926	1	926	930	0.00054	0.027	392.66	58.9	58.9	922.376	922.376	0.17	0	2764.11	2764.11		10.99	HexNAc(4)Hex(5)NeuAc(2)	1	6	75300	4330	11.26		9.98	11.51	ms2_search_1_col_0_byonic_s(sample1) r(1)	D:\Data\20210316_NEB\Glycopeptides - 30min Gradient\byos_tmp\Byologics_30min.uXHbJ\ms2_search_1_col_0_byonic_s(sample1) r(1).byrslt	D:/Data/20210316_NEB/Glycopeptides - 30min Gradient/20210317_IO25cm_30min_NEB_Sample1_GlycoStt40K_400ng_Slot1-11_1_610.d	0							20210317_io25cm_30min_neb_sample1_glycostt40k_400ng_slot1-11_1_610.4330.4330.3			QTOF_HCD	0.941	Reference	1	116591	6.31	1000000			0.05		[9.98 10.63], [10.63 11.51]
1045	sp|P26006|ITA3_HUMAN Integrin alpha-3 OS=Homo sapiens GN=ITGA3 PE=1 SV=5	T.nVTVK.A	396000	396000		11.26	s(DKO1) r(1)	N1(NGlycan/2204.7724)	N	3				926	1	926	930	0.00089	0.044	379.39	53.4	53.4	922.375	922.376	-0.68	0	2764.1	2764.11		10.56	HexNAc(4)Hex(5)NeuAc(2)	1	6	75300	4026	11.26		9.98	11.51	ms2_search_1_col_0_byonic_s(sample1) r(1)	D:\Data\20210316_NEB\Glycopeptides - 30min Gradient\byos_tmp\Byologics_30min.uXHbJ\ms2_search_1_col_0_byonic_s(sample1) r(1).byrslt	D:/Data/20210316_NEB/Glycopeptides - 30min Gradient/20210317_IO25cm_30min_NEB_Sample1_GlycoStt40K_400ng_Slot1-11_1_610.d	0							20210317_io25cm_30min_neb_sample1_glycostt40k_400ng_slot1-11_1_610.4026.4026.3			QTOF_HCD	0.942	Reference	1	116591	6.31	1000000					[9.98 10.63], [10.63 11.51]
1112	sp|P26006|ITA3_HUMAN Integrin alpha-3 OS=Homo sapiens GN=ITGA3 PE=1 SV=5	T.nVTVK.A	396000	396000		11.26	s(DKO1) r(1)	N1(NGlycan/2204.7724)	N	3				926	1	926	930	0.011	0.36	323.79	35.6	35.6	922.376	922.376	0.17	0	2764.11	2764.11		11	HexNAc(4)Hex(5)NeuAc(2)	1	6	75300	4347	11.26		9.98	11.51	ms2_search_1_col_0_byonic_s(sample1) r(1)	D:\Data\20210316_NEB\Glycopeptides - 30min Gradient\byos_tmp\Byologics_30min.uXHbJ\ms2_search_1_col_0_byonic_s(sample1) r(1).byrslt	D:/Data/20210316_NEB/Glycopeptides - 30min Gradient/20210317_IO25cm_30min_NEB_Sample1_GlycoStt40K_400ng_Slot1-11_1_610.d	0							20210317_io25cm_30min_neb_sample1_glycostt40k_400ng_slot1-11_1_610.4347.4347.3			QTOF_HCD	0.944	Reference	1	116591	6.31	1000000					[9.98 10.63], [10.63 11.51]
16895	sp|P26006|ITA3_HUMAN Integrin alpha-3 OS=Homo sapiens GN=ITGA3 PE=1 SV=5	T.nVTVK.A	253000	253000		11.4	s(DKO1) r(2)	N1(NGlycan/2204.7724)	N	3				926	1	926	930	0.0048	0.12	337.09	55.4	55.4	922.375	922.376	-0.42	0	2764.1	2764.11		10.68	HexNAc(4)Hex(5)NeuAc(2)	2	6	33500	5883	11.4		10.1	12.05	ms2_search_2_col_0_byonic_s(sample1) r(2)	D:\Data\20210316_NEB\Glycopeptides - 30min Gradient\byos_tmp\Byologics_30min.uXHbJ\ms2_search_2_col_0_byonic_s(sample1) r(2).byrslt	D:/Data/20210316_NEB/Glycopeptides - 30min Gradient/20210317_IO25cm_30min_NEB_Sample2_GlycoStt40K_400ng_Slot1-12_1_611.d	0							20210317_io25cm_30min_neb_sample2_glycostt40k_400ng_slot1-12_1_611.5883.5883.3			QTOF_HCD	0.942	Reference	2	116591	6.31	800000			0.04
16893	sp|P26006|ITA3_HUMAN Integrin alpha-3 OS=Homo sapiens GN=ITGA3 PE=1 SV=5	T.nVTVK.A	253000	253000		11.4	s(DKO1) r(2)	N1(NGlycan/2204.7724)	N	3				926	1	926	930	0.003	0.078	359.83	57	57	922.375	922.376	-0.42	0	2764.1	2764.11		10.67	HexNAc(4)Hex(5)NeuAc(2)	2	6	33500	5866	11.4		10.1	12.05	ms2_search_2_col_0_byonic_s(sample1) r(2)	D:\Data\20210316_NEB\Glycopeptides - 30min Gradient\byos_tmp\Byologics_30min.uXHbJ\ms2_search_2_col_0_byonic_s(sample1) r(2).byrslt	D:/Data/20210316_NEB/Glycopeptides - 30min Gradient/20210317_IO25cm_30min_NEB_Sample2_GlycoStt40K_400ng_Slot1-12_1_611.d	0							20210317_io25cm_30min_neb_sample2_glycostt40k_400ng_slot1-12_1_611.5866.5866.3			QTOF_HCD	0.94	Reference	2	116591	6.31	800000
16963	sp|P26006|ITA3_HUMAN Integrin alpha-3 OS=Homo sapiens GN=ITGA3 PE=1 SV=5	T.nVTVK.A	253000	253000		11.4	s(DKO1) r(2)	N1(NGlycan/2204.7724)	N	3				926	1	926	930	0.00021	0.0058	389.17	67.6	67.6	922.374	922.376	-2.26	0	2764.1	2764.11		11.1	HexNAc(4)Hex(5)NeuAc(2)	2	6	33500	6188	11.4		10.1	12.05	ms2_search_2_col_0_byonic_s(sample1) r(2)	D:\Data\20210316_NEB\Glycopeptides - 30min Gradient\byos_tmp\Byologics_30min.uXHbJ\ms2_search_2_col_0_byonic_s(sample1) r(2).byrslt	D:/Data/20210316_NEB/Glycopeptides - 30min Gradient/20210317_IO25cm_30min_NEB_Sample2_GlycoStt40K_400ng_Slot1-12_1_611.d	0							20210317_io25cm_30min_neb_sample2_glycostt40k_400ng_slot1-12_1_611.6188.6188.3			QTOF_HCD	0.947	Reference	2	116591	6.31	800000
34437	sp|P26006|ITA3_HUMAN Integrin alpha-3 OS=Homo sapiens GN=ITGA3 PE=1 SV=5	T.nVTVK.A	166000	166000		11.11	s(DKO1) r(3)	N1(NGlycan/2204.7724)	N	3				926	1	926	930	0.0034	0.09	327.48	53.1	53.1	922.375	922.376	-1.17	0	2764.1	2764.11		11.11	HexNAc(4)Hex(5)NeuAc(2)	3	6	8640	4738	11.11		9.98	11.67	ms2_search_3_col_0_byonic_s(sample1) r(3)	D:\Data\20210316_NEB\Glycopeptides - 30min Gradient\byos_tmp\Byologics_30min.uXHbJ\ms2_search_3_col_0_byonic_s(sample1) r(3).byrslt	D:/Data/20210316_NEB/Glycopeptides - 30min Gradient/20210317_IO25cm_30min_NEB_Sample3_GlycoStt40K_400ng_Slot1-13_1_612.d	0							20210317_io25cm_30min_neb_sample3_glycostt40k_400ng_slot1-13_1_612.4738.4738.3			QTOF_HCD	0.947	Reference	3	116591	6.31	600000			0.07		[9.98 10.74], [10.79 11.67]
34380	sp|P26006|ITA3_HUMAN Integrin alpha-3 OS=Homo sapiens GN=ITGA3 PE=1 SV=5	T.nVTVK.A	166000	166000		11.11	s(DKO1) r(3)	N1(NGlycan/2204.7724)	N	3				926	1	926	930	0.0017	0.049	380.39	70.5	70.5	922.375	922.376	-1.23	0	2764.1	2764.11		10.68	HexNAc(4)Hex(5)NeuAc(2)	3	6	8640	4411	11.11		9.98	11.67	ms2_search_3_col_0_byonic_s(sample1) r(3)	D:\Data\20210316_NEB\Glycopeptides - 30min Gradient\byos_tmp\Byologics_30min.uXHbJ\ms2_search_3_col_0_byonic_s(sample1) r(3).byrslt	D:/Data/20210316_NEB/Glycopeptides - 30min Gradient/20210317_IO25cm_30min_NEB_Sample3_GlycoStt40K_400ng_Slot1-13_1_612.d	0							20210317_io25cm_30min_neb_sample3_glycostt40k_400ng_slot1-13_1_612.4411.4411.3			QTOF_HCD	0.941	Reference	3	116591	6.31	600000					[9.98 10.74], [10.79 11.67]
1108	sp|P26006|ITA3_HUMAN Integrin alpha-3 OS=Homo sapiens GN=ITGA3 PE=1 SV=5	T.nVTVK.A	163000	163000		10.98	s(DKO1) r(1)	N1(NGlycan/2204.7724)	N	2				926	1	926	930	0.01	0.34	261.31	32.5	32.5	1383.06	1383.06	-0.28	0	2764.1	2764.11		11	HexNAc(4)Hex(5)NeuAc(2)	1	6	7700	4337	10.98		10.26	11.97	ms2_search_1_col_0_byonic_s(sample1) r(1)	D:\Data\20210316_NEB\Glycopeptides - 30min Gradient\byos_tmp\Byologics_30min.uXHbJ\ms2_search_1_col_0_byonic_s(sample1) r(1).byrslt	D:/Data/20210316_NEB/Glycopeptides - 30min Gradient/20210317_IO25cm_30min_NEB_Sample1_GlycoStt40K_400ng_Slot1-11_1_610.d	0							20210317_io25cm_30min_neb_sample1_glycostt40k_400ng_slot1-11_1_610.4337.4337.2			QTOF_HCD	1.262	Reference	1	116591	6.31	500000			0.07
1044	sp|P26006|ITA3_HUMAN Integrin alpha-3 OS=Homo sapiens GN=ITGA3 PE=1 SV=5	T.nVTVK.A	163000	163000		10.98	s(DKO1) r(1)	N1(NGlycan/2204.7724)	N	2				926	1	926	930	0.0076	0.28	375.88	22.4	22.4	1383.06	1383.06	-2.62	0	2764.1	2764.11		10.56	HexNAc(4)Hex(5)NeuAc(2)	1	6	7700	4016	10.98		10.26	11.97	ms2_search_1_col_0_byonic_s(sample1) r(1)	D:\Data\20210316_NEB\Glycopeptides - 30min Gradient\byos_tmp\Byologics_30min.uXHbJ\ms2_search_1_col_0_byonic_s(sample1) r(1).byrslt	D:/Data/20210316_NEB/Glycopeptides - 30min Gradient/20210317_IO25cm_30min_NEB_Sample1_GlycoStt40K_400ng_Slot1-11_1_610.d	0							20210317_io25cm_30min_neb_sample1_glycostt40k_400ng_slot1-11_1_610.4016.4016.2			QTOF_HCD	1.308	Reference	1	116591	6.31	500000
1047	sp|P26006|ITA3_HUMAN Integrin alpha-3 OS=Homo sapiens GN=ITGA3 PE=1 SV=5	T.nVTVK.A	163000	163000		10.98	s(DKO1) r(1)	N1(NGlycan/2204.7724)	N	2				926	1	926	930	0.061	0.77	222.1	4.8	4.8	1383.05	1383.06	-3.81	0	2764.09	2764.11		10.58	HexNAc(4)Hex(5)NeuAc(2)	1	6	7700	4038	10.98		10.26	11.97	ms2_search_1_col_0_byonic_s(sample1) r(1)	D:\Data\20210316_NEB\Glycopeptides - 30min Gradient\byos_tmp\Byologics_30min.uXHbJ\ms2_search_1_col_0_byonic_s(sample1) r(1).byrslt	D:/Data/20210316_NEB/Glycopeptides - 30min Gradient/20210317_IO25cm_30min_NEB_Sample1_GlycoStt40K_400ng_Slot1-11_1_610.d	0							20210317_io25cm_30min_neb_sample1_glycostt40k_400ng_slot1-11_1_610.4038.4038.2			QTOF_HCD	1.272	Reference	1	116591	6.31	500000
1103	sp|P26006|ITA3_HUMAN Integrin alpha-3 OS=Homo sapiens GN=ITGA3 PE=1 SV=5	T.nVTVK.A	163000	163000		10.98	s(DKO1) r(1)	N1(NGlycan/2204.7724)	N	2				926	1	926	930	0.0026	0.12	353.38	40	40	1383.05	1383.06	-3.75	0	2764.09	2764.11		10.97	HexNAc(4)Hex(5)NeuAc(2)	1	6	7700	4319	10.98		10.26	11.97	ms2_search_1_col_0_byonic_s(sample1) r(1)	D:\Data\20210316_NEB\Glycopeptides - 30min Gradient\byos_tmp\Byologics_30min.uXHbJ\ms2_search_1_col_0_byonic_s(sample1) r(1).byrslt	D:/Data/20210316_NEB/Glycopeptides - 30min Gradient/20210317_IO25cm_30min_NEB_Sample1_GlycoStt40K_400ng_Slot1-11_1_610.d	0							20210317_io25cm_30min_neb_sample1_glycostt40k_400ng_slot1-11_1_610.4319.4319.2			QTOF_HCD	1.298	Reference	1	116591	6.31	500000
1107	sp|P26006|ITA3_HUMAN Integrin alpha-3 OS=Homo sapiens GN=ITGA3 PE=1 SV=5	T.nVTVK.A	163000	163000		10.98	s(DKO1) r(1)	N1(NGlycan/2204.7724)	N	2				926	1	926	930	0.0081	0.29	288.73	23.4	23.4	1383.06	1383.06	-0.28	0	2764.1	2764.11		11	HexNAc(4)Hex(5)NeuAc(2)	1	6	7700	4336	10.98		10.26	11.97	ms2_search_1_col_0_byonic_s(sample1) r(1)	D:\Data\20210316_NEB\Glycopeptides - 30min Gradient\byos_tmp\Byologics_30min.uXHbJ\ms2_search_1_col_0_byonic_s(sample1) r(1).byrslt	D:/Data/20210316_NEB/Glycopeptides - 30min Gradient/20210317_IO25cm_30min_NEB_Sample1_GlycoStt40K_400ng_Slot1-11_1_610.d	0							20210317_io25cm_30min_neb_sample1_glycostt40k_400ng_slot1-11_1_610.4336.4336.2			QTOF_HCD	1.315	Reference	1	116591	6.31	500000
1113	sp|P26006|ITA3_HUMAN Integrin alpha-3 OS=Homo sapiens GN=ITGA3 PE=1 SV=5	T.nVTVK.A	163000	163000		10.98	s(DKO1) r(1)	N1(NGlycan/2204.7724)	N	2				926	1	926	930	0.0076	0.28	259.95	25.6	25.6	1383.06	1383.06	-1.35	0	2764.1	2764.11		11.02	HexNAc(4)Hex(5)NeuAc(2)	1	6	7700	4354	10.98		10.26	11.97	ms2_search_1_col_0_byonic_s(sample1) r(1)	D:\Data\20210316_NEB\Glycopeptides - 30min Gradient\byos_tmp\Byologics_30min.uXHbJ\ms2_search_1_col_0_byonic_s(sample1) r(1).byrslt	D:/Data/20210316_NEB/Glycopeptides - 30min Gradient/20210317_IO25cm_30min_NEB_Sample1_GlycoStt40K_400ng_Slot1-11_1_610.d	0							20210317_io25cm_30min_neb_sample1_glycostt40k_400ng_slot1-11_1_610.4354.4354.2			QTOF_HCD	1.305	Reference	1	116591	6.31	500000
1114	sp|P26006|ITA3_HUMAN Integrin alpha-3 OS=Homo sapiens GN=ITGA3 PE=1 SV=5	T.nVTVK.A	163000	163000		10.98	s(DKO1) r(1)	N1(NGlycan/2204.7724)	N	2				926	1	926	930	0.047	0.72	188.5	1.8	1.8	1383.06	1383.06	-1.35	0	2764.1	2764.11		11.02	HexNAc(4)Hex(5)NeuAc(2)	1	6	7700	4355	10.98		10.26	11.97	ms2_search_1_col_0_byonic_s(sample1) r(1)	D:\Data\20210316_NEB\Glycopeptides - 30min Gradient\byos_tmp\Byologics_30min.uXHbJ\ms2_search_1_col_0_byonic_s(sample1) r(1).byrslt	D:/Data/20210316_NEB/Glycopeptides - 30min Gradient/20210317_IO25cm_30min_NEB_Sample1_GlycoStt40K_400ng_Slot1-11_1_610.d	0							20210317_io25cm_30min_neb_sample1_glycostt40k_400ng_slot1-11_1_610.4355.4355.2			QTOF_HCD	1.26	Reference	1	116591	6.31	500000
16962	sp|P26006|ITA3_HUMAN Integrin alpha-3 OS=Homo sapiens GN=ITGA3 PE=1 SV=5	T.nVTVK.A	137000	137000		11.09	s(DKO1) r(2)	N1(NGlycan/2204.7724)	N	2				926	1	926	930	0.03	0.47	304.91	20.2	20.2	1383.05	1383.06	-5.04	0	2764.09	2764.11		11.09	HexNAc(4)Hex(5)NeuAc(2)	2	6	6820	6179	11.09		10.35	11.44	ms2_search_2_col_0_byonic_s(sample1) r(2)	D:\Data\20210316_NEB\Glycopeptides - 30min Gradient\byos_tmp\Byologics_30min.uXHbJ\ms2_search_2_col_0_byonic_s(sample1) r(2).byrslt	D:/Data/20210316_NEB/Glycopeptides - 30min Gradient/20210317_IO25cm_30min_NEB_Sample2_GlycoStt40K_400ng_Slot1-12_1_611.d	0							20210317_io25cm_30min_neb_sample2_glycostt40k_400ng_slot1-12_1_611.6179.6179.2			QTOF_HCD	1.282	Reference	2	116591	6.31	500000			0.11
16894	sp|P26006|ITA3_HUMAN Integrin alpha-3 OS=Homo sapiens GN=ITGA3 PE=1 SV=5	T.nVTVK.A	137000	137000		11.09	s(DKO1) r(2)	N1(NGlycan/2204.7724)	N	2				926	1	926	930	0.016	0.31	338.01	25.2	25.2	1383.05	1383.06	-6.18	0	2764.09	2764.11		10.68	HexNAc(4)Hex(5)NeuAc(2)	2	6	6820	5882	11.09		10.35	11.44	ms2_search_2_col_0_byonic_s(sample1) r(2)	D:\Data\20210316_NEB\Glycopeptides - 30min Gradient\byos_tmp\Byologics_30min.uXHbJ\ms2_search_2_col_0_byonic_s(sample1) r(2).byrslt	D:/Data/20210316_NEB/Glycopeptides - 30min Gradient/20210317_IO25cm_30min_NEB_Sample2_GlycoStt40K_400ng_Slot1-12_1_611.d	0							20210317_io25cm_30min_neb_sample2_glycostt40k_400ng_slot1-12_1_611.5882.5882.2			QTOF_HCD	1.301	Reference	2	116591	6.31	500000
16896	sp|P26006|ITA3_HUMAN Integrin alpha-3 OS=Homo sapiens GN=ITGA3 PE=1 SV=5	T.nVTVK.A	137000	137000		11.09	s(DKO1) r(2)	N1(NGlycan/2204.7724)	N	2				926	1	926	930	0.098	0.76	227.39	7.6	7.6	1383.05	1383.06	-5.15	0	2764.09	2764.11		10.7	HexNAc(4)Hex(5)NeuAc(2)	2	6	6820	5893	11.09		10.35	11.44	ms2_search_2_col_0_byonic_s(sample1) r(2)	D:\Data\20210316_NEB\Glycopeptides - 30min Gradient\byos_tmp\Byologics_30min.uXHbJ\ms2_search_2_col_0_byonic_s(sample1) r(2).byrslt	D:/Data/20210316_NEB/Glycopeptides - 30min Gradient/20210317_IO25cm_30min_NEB_Sample2_GlycoStt40K_400ng_Slot1-12_1_611.d	0							20210317_io25cm_30min_neb_sample2_glycostt40k_400ng_slot1-12_1_611.5893.5893.2			QTOF_HCD	1.299	Reference	2	116591	6.31	500000
16951	sp|P26006|ITA3_HUMAN Integrin alpha-3 OS=Homo sapiens GN=ITGA3 PE=1 SV=5	T.nVTVK.A	137000	137000		11.09	s(DKO1) r(2)	N1(NGlycan/2204.7724)	N	2				926	1	926	930	0.12	0.8	236.04	4.8	4.8	1383.04	1383.06	-11.75	0	2764.07	2764.11		11.04	HexNAc(4)Hex(5)NeuAc(2)	2	6	6820	6147	11.09		10.35	11.44	ms2_search_2_col_0_byonic_s(sample1) r(2)	D:\Data\20210316_NEB\Glycopeptides - 30min Gradient\byos_tmp\Byologics_30min.uXHbJ\ms2_search_2_col_0_byonic_s(sample1) r(2).byrslt	D:/Data/20210316_NEB/Glycopeptides - 30min Gradient/20210317_IO25cm_30min_NEB_Sample2_GlycoStt40K_400ng_Slot1-12_1_611.d	0							20210317_io25cm_30min_neb_sample2_glycostt40k_400ng_slot1-12_1_611.6147.6147.2			QTOF_HCD	1.305	Reference	2	116591	6.31	500000
16965	sp|P26006|ITA3_HUMAN Integrin alpha-3 OS=Homo sapiens GN=ITGA3 PE=1 SV=5	T.nVTVK.A	137000	137000		11.09	s(DKO1) r(2)	N1(NGlycan/2204.7724)	N	2				926	1	926	930	0.014	0.29	304.55	27.5	27.5	1383.05	1383.06	-5.9	0	2764.09	2764.11		11.11	HexNAc(4)Hex(5)NeuAc(2)	2	6	6820	6191	11.09		10.35	11.44	ms2_search_2_col_0_byonic_s(sample1) r(2)	D:\Data\20210316_NEB\Glycopeptides - 30min Gradient\byos_tmp\Byologics_30min.uXHbJ\ms2_search_2_col_0_byonic_s(sample1) r(2).byrslt	D:/Data/20210316_NEB/Glycopeptides - 30min Gradient/20210317_IO25cm_30min_NEB_Sample2_GlycoStt40K_400ng_Slot1-12_1_611.d	0							20210317_io25cm_30min_neb_sample2_glycostt40k_400ng_slot1-12_1_611.6191.6191.2			QTOF_HCD	1.296	Reference	2	116591	6.31	500000
16970	sp|P26006|ITA3_HUMAN Integrin alpha-3 OS=Homo sapiens GN=ITGA3 PE=1 SV=5	T.nVTVK.A	137000	137000		11.09	s(DKO1) r(2)	N1(NGlycan/2204.7724)	N	2				926	1	926	930	0.0036	0.093	328.4	42.3	42.3	1383.06	1383.06	-2.27	0	2764.1	2764.11		11.14	HexNAc(4)Hex(5)NeuAc(2)	2	6	6820	6207	11.09		10.35	11.44	ms2_search_2_col_0_byonic_s(sample1) r(2)	D:\Data\20210316_NEB\Glycopeptides - 30min Gradient\byos_tmp\Byologics_30min.uXHbJ\ms2_search_2_col_0_byonic_s(sample1) r(2).byrslt	D:/Data/20210316_NEB/Glycopeptides - 30min Gradient/20210317_IO25cm_30min_NEB_Sample2_GlycoStt40K_400ng_Slot1-12_1_611.d	0							20210317_io25cm_30min_neb_sample2_glycostt40k_400ng_slot1-12_1_611.6207.6207.2			QTOF_HCD	1.31	Reference	2	116591	6.31	500000
34384	sp|P26006|ITA3_HUMAN Integrin alpha-3 OS=Homo sapiens GN=ITGA3 PE=1 SV=5	T.nVTVK.A	133000	133000		11.11	s(DKO1) r(3)	N1(NGlycan/2204.7724)	N	2				926	1	926	930	0.4	0.95	30	0.2	0.2	1383.05	1383.06	-8.02	0	2764.08	2764.11		10.71	HexNAc(4)Hex(5)NeuAc(2)	3	6	6610	4436	11.11		10.47	11.49	ms2_search_3_col_0_byonic_s(sample1) r(3)	D:\Data\20210316_NEB\Glycopeptides - 30min Gradient\byos_tmp\Byologics_30min.uXHbJ\ms2_search_3_col_0_byonic_s(sample1) r(3).byrslt	D:/Data/20210316_NEB/Glycopeptides - 30min Gradient/20210317_IO25cm_30min_NEB_Sample3_GlycoStt40K_400ng_Slot1-13_1_612.d	0							20210317_io25cm_30min_neb_sample3_glycostt40k_400ng_slot1-13_1_612.4436.4436.2			QTOF_HCD	1.267	Reference	3	116591	6.31	400000			0.14
34382	sp|P26006|ITA3_HUMAN Integrin alpha-3 OS=Homo sapiens GN=ITGA3 PE=1 SV=5	T.nVTVK.A	133000	133000		11.11	s(DKO1) r(3)	N1(NGlycan/2204.7724)	N	2				926	1	926	930	0.058	0.64	292.46	13.2	13.2	1383.05	1383.06	-7.96	0	2764.08	2764.11		10.69	HexNAc(4)Hex(5)NeuAc(2)	3	6	6610	4417	11.11		10.47	11.49	ms2_search_3_col_0_byonic_s(sample1) r(3)	D:\Data\20210316_NEB\Glycopeptides - 30min Gradient\byos_tmp\Byologics_30min.uXHbJ\ms2_search_3_col_0_byonic_s(sample1) r(3).byrslt	D:/Data/20210316_NEB/Glycopeptides - 30min Gradient/20210317_IO25cm_30min_NEB_Sample3_GlycoStt40K_400ng_Slot1-13_1_612.d	0							20210317_io25cm_30min_neb_sample3_glycostt40k_400ng_slot1-13_1_612.4417.4417.2			QTOF_HCD	1.309	Reference	3	116591	6.31	400000
34438	sp|P26006|ITA3_HUMAN Integrin alpha-3 OS=Homo sapiens GN=ITGA3 PE=1 SV=5	T.nVTVK.A	133000	133000		11.11	s(DKO1) r(3)	N1(NGlycan/2204.7724)	N	2				926	1	926	930	0.0026	0.07	323.38	44.7	44.7	1383.06	1383.06	-2.97	0	2764.1	2764.11		11.13	HexNAc(4)Hex(5)NeuAc(2)	3	6	6610	4748	11.11		10.47	11.49	ms2_search_3_col_0_byonic_s(sample1) r(3)	D:\Data\20210316_NEB\Glycopeptides - 30min Gradient\byos_tmp\Byologics_30min.uXHbJ\ms2_search_3_col_0_byonic_s(sample1) r(3).byrslt	D:/Data/20210316_NEB/Glycopeptides - 30min Gradient/20210317_IO25cm_30min_NEB_Sample3_GlycoStt40K_400ng_Slot1-13_1_612.d	0							20210317_io25cm_30min_neb_sample3_glycostt40k_400ng_slot1-13_1_612.4748.4748.2			QTOF_HCD	1.303	Reference	3	116591	6.31	400000
4869	sp|P29317|EPHA2_HUMAN Ephrin type-A receptor 2 OS=Homo sapiens GN=EPHA2 PE=1 SV=2	R.TASVSInQTEPPK.V	158000	158000		22.46	s(DKO1) r(1)	N7(NGlycan/2204.7724)	N	3				435	7	429	441	7.2e-06	0.00037	402.02	136.4	136.4	1192.83	1192.83	-0.65	0	3575.47	3575.48		22.51	HexNAc(4)Hex(5)NeuAc(2)	1	524	8080	15397	22.46		21.95	22.85	ms2_search_1_col_0_byonic_s(sample1) r(1)	D:\Data\20210316_NEB\Glycopeptides - 30min Gradient\byos_tmp\Byologics_30min.uXHbJ\ms2_search_1_col_0_byonic_s(sample1) r(1).byrslt	D:/Data/20210316_NEB/Glycopeptides - 30min Gradient/20210317_IO25cm_30min_NEB_Sample1_GlycoStt40K_400ng_Slot1-11_1_610.d	1							20210317_io25cm_30min_neb_sample1_glycostt40k_400ng_slot1-11_1_610.15397.15397.3			QTOF_HCD	1.085	Reference	1	108240	5.8	600000			0.17
38105	sp|P29317|EPHA2_HUMAN Ephrin type-A receptor 2 OS=Homo sapiens GN=EPHA2 PE=1 SV=2	R.TASVSInQTEPPK.V	156000	156000		22.59	s(DKO1) r(3)	N7(NGlycan/2204.7724)	N	3				435	7	429	441	0.0031	0.083	318.19	80.8	80.8	1192.83	1192.83	-3.84	0	3575.46	3575.48		22.67	HexNAc(4)Hex(5)NeuAc(2)	3	524	7410	16072	22.59		22.06	22.99	ms2_search_3_col_0_byonic_s(sample1) r(3)	D:\Data\20210316_NEB\Glycopeptides - 30min Gradient\byos_tmp\Byologics_30min.uXHbJ\ms2_search_3_col_0_byonic_s(sample1) r(3).byrslt	D:/Data/20210316_NEB/Glycopeptides - 30min Gradient/20210317_IO25cm_30min_NEB_Sample3_GlycoStt40K_400ng_Slot1-13_1_612.d	1							20210317_io25cm_30min_neb_sample3_glycostt40k_400ng_slot1-13_1_612.16072.16072.3			QTOF_HCD	1.09	Reference	3	108240	5.8	600000			0.23
26203	sp|P30443|1A01_HUMAN HLA class I histocompatibility antigen, A-1 alpha chain OS=Homo sapiens GN=HLA-A PE=1 SV=1	R.GYYnQSEDGSHTIQIMYGCDVGPDGR.F	47100	47100		35.07	s(DKO1) r(2)	N4(NGlycan/2204.7724)	N	4				110	4	107	132	0.0095	0.071	408.82	58	5.3	1281.76	1281.76	2.46	0	5123.01	5123		35.09	HexNAc(4)Hex(5)NeuAc(2)	2	637	4820	31138	35.07		34.96	35.49	ms2_search_2_col_0_byonic_s(sample1) r(2)	D:\Data\20210316_NEB\Glycopeptides - 30min Gradient\byos_tmp\Byologics_30min.uXHbJ\ms2_search_2_col_0_byonic_s(sample1) r(2).byrslt	D:/Data/20210316_NEB/Glycopeptides - 30min Gradient/20210317_IO25cm_30min_NEB_Sample2_GlycoStt40K_400ng_Slot1-12_1_611.d	0							20210317_io25cm_30min_neb_sample2_glycostt40k_400ng_slot1-12_1_611.31138.31138.4			QTOF_HCD	1.049	Reference	2	40841.5	6.08	200000			0.06
26197	sp|P30443|1A01_HUMAN HLA class I histocompatibility antigen, A-1 alpha chain OS=Homo sapiens GN=HLA-A PE=1 SV=1	R.GYYnQSEDGSHTIQIMYGCDVGPDGR.F	47100	47100		35.07	s(DKO1) r(2)	N4(NGlycan/2204.7724)	N	4				110	4	107	132	2.1e-05	0.00016	513.92	97.2	10.4	1281.76	1281.76	2.46	0	5123.01	5123		35.08	HexNAc(4)Hex(5)NeuAc(2)	2	637	4820	31121	35.07		34.96	35.49	ms2_search_2_col_0_byonic_s(sample1) r(2)	D:\Data\20210316_NEB\Glycopeptides - 30min Gradient\byos_tmp\Byologics_30min.uXHbJ\ms2_search_2_col_0_byonic_s(sample1) r(2).byrslt	D:/Data/20210316_NEB/Glycopeptides - 30min Gradient/20210317_IO25cm_30min_NEB_Sample2_GlycoStt40K_400ng_Slot1-12_1_611.d	0							20210317_io25cm_30min_neb_sample2_glycostt40k_400ng_slot1-12_1_611.31121.31121.4			QTOF_HCD	1.051	Reference	2	40841.5	6.08	200000
2654	sp|P30450|1A26_HUMAN HLA class I histocompatibility antigen, A-26 alpha chain OS=Homo sapiens GN=HLA-A PE=1 SV=2	R.GYYnQSEDGSHTIQR.M	86000	86000		16.82	s(DKO1) r(1)	N4(NGlycan/2204.7724)	N	3				110	4	107	121	1.4e-08	7e-07	504.21	214.7	214.7	1320.52	1320.52	1.63	0	3958.54	3958.54		16.84	HexNAc(4)Hex(5)NeuAc(2)	1	88	6970	9476	16.82		15.78	17.66	ms2_search_1_col_0_byonic_s(sample1) r(1)	D:\Data\20210316_NEB\Glycopeptides - 30min Gradient\byos_tmp\Byologics_30min.uXHbJ\ms2_search_1_col_0_byonic_s(sample1) r(1).byrslt	D:/Data/20210316_NEB/Glycopeptides - 30min Gradient/20210317_IO25cm_30min_NEB_Sample1_GlycoStt40K_400ng_Slot1-11_1_610.d	0							20210317_io25cm_30min_neb_sample1_glycostt40k_400ng_slot1-11_1_610.9476.9476.3			QTOF_HCD	1.13	Reference	1	41057.5	6.08	300000			0.06
2648	sp|P30450|1A26_HUMAN HLA class I histocompatibility antigen, A-26 alpha chain OS=Homo sapiens GN=HLA-A PE=1 SV=2	R.GYYnQSEDGSHTIQR.M	86000	86000		16.82	s(DKO1) r(1)	N4(NGlycan/2204.7724)	N	3				110	4	107	121	2.6e-07	1.3e-05	444.21	227.2	227.2	1320.52	1320.52	1.63	0	3958.54	3958.54		16.83	HexNAc(4)Hex(5)NeuAc(2)	1	88	6970	9465	16.82		15.78	17.66	ms2_search_1_col_0_byonic_s(sample1) r(1)	D:\Data\20210316_NEB\Glycopeptides - 30min Gradient\byos_tmp\Byologics_30min.uXHbJ\ms2_search_1_col_0_byonic_s(sample1) r(1).byrslt	D:/Data/20210316_NEB/Glycopeptides - 30min Gradient/20210317_IO25cm_30min_NEB_Sample1_GlycoStt40K_400ng_Slot1-11_1_610.d	0							20210317_io25cm_30min_neb_sample1_glycostt40k_400ng_slot1-11_1_610.9465.9465.3			QTOF_HCD	1.124	Reference	1	41057.5	6.08	300000
35939	sp|P30450|1A26_HUMAN HLA class I histocompatibility antigen, A-26 alpha chain OS=Homo sapiens GN=HLA-A PE=1 SV=2	R.GYYnQSEDGSHTIQR.M	73800	73800		16.98	s(DKO1) r(3)	N4(NGlycan/2204.7724)	N	3				110	4	107	121	9.7e-09	2.8e-07	561.98	283.2	283.2	1320.52	1320.52	-1.48	0	3958.53	3958.54		16.98	HexNAc(4)Hex(5)NeuAc(2)	3	88	7590	10054	16.98		16.63	17.93	ms2_search_3_col_0_byonic_s(sample1) r(3)	D:\Data\20210316_NEB\Glycopeptides - 30min Gradient\byos_tmp\Byologics_30min.uXHbJ\ms2_search_3_col_0_byonic_s(sample1) r(3).byrslt	D:/Data/20210316_NEB/Glycopeptides - 30min Gradient/20210317_IO25cm_30min_NEB_Sample3_GlycoStt40K_400ng_Slot1-13_1_612.d	0							20210317_io25cm_30min_neb_sample3_glycostt40k_400ng_slot1-13_1_612.10054.10054.3			QTOF_HCD	1.131	Reference	3	41057.5	6.08	300000			0.05
35932	sp|P30450|1A26_HUMAN HLA class I histocompatibility antigen, A-26 alpha chain OS=Homo sapiens GN=HLA-A PE=1 SV=2	R.GYYnQSEDGSHTIQR.M	73800	73800		16.98	s(DKO1) r(3)	N4(NGlycan/2204.7724)	N	3				110	4	107	121	2.2e-07	6.5e-06	466.12	244	244	1320.52	1320.52	2.73	0	3958.55	3958.54		16.96	HexNAc(4)Hex(5)NeuAc(2)	3	88	7590	10033	16.98		16.63	17.93	ms2_search_3_col_0_byonic_s(sample1) r(3)	D:\Data\20210316_NEB\Glycopeptides - 30min Gradient\byos_tmp\Byologics_30min.uXHbJ\ms2_search_3_col_0_byonic_s(sample1) r(3).byrslt	D:/Data/20210316_NEB/Glycopeptides - 30min Gradient/20210317_IO25cm_30min_NEB_Sample3_GlycoStt40K_400ng_Slot1-13_1_612.d	0							20210317_io25cm_30min_neb_sample3_glycostt40k_400ng_slot1-13_1_612.10033.10033.3			QTOF_HCD	1.134	Reference	3	41057.5	6.08	300000
2719	sp|P30464|1B15_HUMAN HLA class I histocompatibility antigen, B-15 alpha chain OS=Homo sapiens GN=HLA-B PE=1 SV=2	R.GYYnQSEAGSHTLQR.M	336000	336000		16.96	s(DKO1) r(1)	N4(NGlycan/2204.7724)	N	3				110	4	107	121	7.2e-09	3.7e-07	522.47	239.2	239.2	1305.86	1305.86	1.33	0	3914.55	3914.55		16.99	HexNAc(4)Hex(5)NeuAc(2)	1	64	37400	9617	16.96		16.06	17.63	ms2_search_1_col_0_byonic_s(sample1) r(1)	D:\Data\20210316_NEB\Glycopeptides - 30min Gradient\byos_tmp\Byologics_30min.uXHbJ\ms2_search_1_col_0_byonic_s(sample1) r(1).byrslt	D:/Data/20210316_NEB/Glycopeptides - 30min Gradient/20210317_IO25cm_30min_NEB_Sample1_GlycoStt40K_400ng_Slot1-11_1_610.d	0							20210317_io25cm_30min_neb_sample1_glycostt40k_400ng_slot1-11_1_610.9617.9617.3			QTOF_HCD	1.103	Reference	1	40383.8	5.86	1000000			0.05
2600	sp|P30464|1B15_HUMAN HLA class I histocompatibility antigen, B-15 alpha chain OS=Homo sapiens GN=HLA-B PE=1 SV=2	R.GYYnQSEAGSHTLQR.M	336000	336000		16.96	s(DKO1) r(1)	N4(NGlycan/2204.7724)	N	3				110	4	107	121	9.8e-09	5e-07	516.52	231.3	231.3	1305.86	1305.86	-1.05	0	3914.54	3914.55		16.68	HexNAc(4)Hex(5)NeuAc(2)	1	64	37400	9316	16.96		16.06	17.63	ms2_search_1_col_0_byonic_s(sample1) r(1)	D:\Data\20210316_NEB\Glycopeptides - 30min Gradient\byos_tmp\Byologics_30min.uXHbJ\ms2_search_1_col_0_byonic_s(sample1) r(1).byrslt	D:/Data/20210316_NEB/Glycopeptides - 30min Gradient/20210317_IO25cm_30min_NEB_Sample1_GlycoStt40K_400ng_Slot1-11_1_610.d	0							20210317_io25cm_30min_neb_sample1_glycostt40k_400ng_slot1-11_1_610.9316.9316.3			QTOF_HCD	1.142	Reference	1	40383.8	5.86	1000000
2708	sp|P30464|1B15_HUMAN HLA class I histocompatibility antigen, B-15 alpha chain OS=Homo sapiens GN=HLA-B PE=1 SV=2	R.GYYnQSEAGSHTLQR.M	336000	336000		16.96	s(DKO1) r(1)	N4(NGlycan/2204.7724)	N	3				110	4	107	121	2.1e-08	1.1e-06	482.41	233.8	233.8	1305.86	1305.86	0.38	0	3914.55	3914.55		16.95	HexNAc(4)Hex(5)NeuAc(2)	1	64	37400	9587	16.96		16.06	17.63	ms2_search_1_col_0_byonic_s(sample1) r(1)	D:\Data\20210316_NEB\Glycopeptides - 30min Gradient\byos_tmp\Byologics_30min.uXHbJ\ms2_search_1_col_0_byonic_s(sample1) r(1).byrslt	D:/Data/20210316_NEB/Glycopeptides - 30min Gradient/20210317_IO25cm_30min_NEB_Sample1_GlycoStt40K_400ng_Slot1-11_1_610.d	0							20210317_io25cm_30min_neb_sample1_glycostt40k_400ng_slot1-11_1_610.9587.9587.3			QTOF_HCD	1.135	Reference	1	40383.8	5.86	1000000
2715	sp|P30464|1B15_HUMAN HLA class I histocompatibility antigen, B-15 alpha chain OS=Homo sapiens GN=HLA-B PE=1 SV=2	R.GYYnQSEAGSHTLQR.M	336000	336000		16.96	s(DKO1) r(1)	N4(NGlycan/2204.7724)	N	3				110	4	107	121	2.1e-11	1.1e-09	622.86	359.3	359.3	1305.86	1305.86	2.46	0	3914.56	3914.55		16.98	HexNAc(4)Hex(5)NeuAc(2)	1	64	37400	9610	16.96		16.06	17.63	ms2_search_1_col_0_byonic_s(sample1) r(1)	D:\Data\20210316_NEB\Glycopeptides - 30min Gradient\byos_tmp\Byologics_30min.uXHbJ\ms2_search_1_col_0_byonic_s(sample1) r(1).byrslt	D:/Data/20210316_NEB/Glycopeptides - 30min Gradient/20210317_IO25cm_30min_NEB_Sample1_GlycoStt40K_400ng_Slot1-11_1_610.d	0							20210317_io25cm_30min_neb_sample1_glycostt40k_400ng_slot1-11_1_610.9610.9610.3			QTOF_HCD	1.142	Reference	1	40383.8	5.86	1000000
2726	sp|P30464|1B15_HUMAN HLA class I histocompatibility antigen, B-15 alpha chain OS=Homo sapiens GN=HLA-B PE=1 SV=2	R.GYYnQSEAGSHTLQR.M	336000	336000		16.96	s(DKO1) r(1)	N4(NGlycan/2204.7724)	N	3				110	4	107	121	1.7e-07	8.9e-06	424.03	183.1	183.1	1305.86	1305.86	0.63	0	3914.55	3914.55		17	HexNAc(4)Hex(5)NeuAc(2)	1	64	37400	9631	16.96		16.06	17.63	ms2_search_1_col_0_byonic_s(sample1) r(1)	D:\Data\20210316_NEB\Glycopeptides - 30min Gradient\byos_tmp\Byologics_30min.uXHbJ\ms2_search_1_col_0_byonic_s(sample1) r(1).byrslt	D:/Data/20210316_NEB/Glycopeptides - 30min Gradient/20210317_IO25cm_30min_NEB_Sample1_GlycoStt40K_400ng_Slot1-11_1_610.d	0							20210317_io25cm_30min_neb_sample1_glycostt40k_400ng_slot1-11_1_610.9631.9631.3			QTOF_HCD	1.115	Reference	1	40383.8	5.86	1000000
2728	sp|P30464|1B15_HUMAN HLA class I histocompatibility antigen, B-15 alpha chain OS=Homo sapiens GN=HLA-B PE=1 SV=2	R.GYYnQSEAGSHTLQR.M	336000	336000		16.96	s(DKO1) r(1)	N4(NGlycan/2204.7724)	N	3				110	4	107	121	0.00024	0.012	358.5	66	66	1305.86	1305.86	1.33	0	3914.55	3914.55		17	HexNAc(4)Hex(5)NeuAc(2)	1	64	37400	9637	16.96		16.06	17.63	ms2_search_1_col_0_byonic_s(sample1) r(1)	D:\Data\20210316_NEB\Glycopeptides - 30min Gradient\byos_tmp\Byologics_30min.uXHbJ\ms2_search_1_col_0_byonic_s(sample1) r(1).byrslt	D:/Data/20210316_NEB/Glycopeptides - 30min Gradient/20210317_IO25cm_30min_NEB_Sample1_GlycoStt40K_400ng_Slot1-11_1_610.d	0							20210317_io25cm_30min_neb_sample1_glycostt40k_400ng_slot1-11_1_610.9637.9637.3			QTOF_HCD	1.126	Reference	1	40383.8	5.86	1000000
2778	sp|P30464|1B15_HUMAN HLA class I histocompatibility antigen, B-15 alpha chain OS=Homo sapiens GN=HLA-B PE=1 SV=2	R.GYYnQSEAGSHTLQR.M	336000	336000		16.96	s(DKO1) r(1)	N4(NGlycan/2204.7724)	N	3				110	4	107	121	9.6e-09	4.9e-07	561.21	265.2	265.2	1305.86	1305.86	0.01	0	3914.55	3914.55		17.14	HexNAc(4)Hex(5)NeuAc(2)	1	64	37400	9769	16.96		16.06	17.63	ms2_search_1_col_0_byonic_s(sample1) r(1)	D:\Data\20210316_NEB\Glycopeptides - 30min Gradient\byos_tmp\Byologics_30min.uXHbJ\ms2_search_1_col_0_byonic_s(sample1) r(1).byrslt	D:/Data/20210316_NEB/Glycopeptides - 30min Gradient/20210317_IO25cm_30min_NEB_Sample1_GlycoStt40K_400ng_Slot1-11_1_610.d	0							20210317_io25cm_30min_neb_sample1_glycostt40k_400ng_slot1-11_1_610.9769.9769.3			QTOF_HCD	1.151	Reference	1	40383.8	5.86	1000000
18653	sp|P30464|1B15_HUMAN HLA class I histocompatibility antigen, B-15 alpha chain OS=Homo sapiens GN=HLA-B PE=1 SV=2	R.GYYnQSEAGSHTLQR.M	404000	404000		17.05	s(DKO1) r(2)	N4(NGlycan/2204.7724)	N	3				110	4	107	121	1e-08	2.8e-07	559.58	266.2	266.2	1305.86	1305.86	-0.64	0	3914.55	3914.55		17.05	HexNAc(4)Hex(5)NeuAc(2)	2	64	48200	11725	17.05		15.96	17.61	ms2_search_2_col_0_byonic_s(sample1) r(2)	D:\Data\20210316_NEB\Glycopeptides - 30min Gradient\byos_tmp\Byologics_30min.uXHbJ\ms2_search_2_col_0_byonic_s(sample1) r(2).byrslt	D:/Data/20210316_NEB/Glycopeptides - 30min Gradient/20210317_IO25cm_30min_NEB_Sample2_GlycoStt40K_400ng_Slot1-12_1_611.d	0							20210317_io25cm_30min_neb_sample2_glycostt40k_400ng_slot1-12_1_611.11725.11725.3			QTOF_HCD	1.119	Reference	2	40383.8	5.86	2000000			0.06
18537	sp|P30464|1B15_HUMAN HLA class I histocompatibility antigen, B-15 alpha chain OS=Homo sapiens GN=HLA-B PE=1 SV=2	R.GYYnQSEAGSHTLQR.M	404000	404000		17.05	s(DKO1) r(2)	N4(NGlycan/2204.7724)	N	3				110	4	107	121	1.9e-07	5.3e-06	450.28	195.8	195.8	1305.86	1305.86	-0.32	0	3914.55	3914.55		16.77	HexNAc(4)Hex(5)NeuAc(2)	2	64	48200	11422	17.05		15.96	17.61	ms2_search_2_col_0_byonic_s(sample1) r(2)	D:\Data\20210316_NEB\Glycopeptides - 30min Gradient\byos_tmp\Byologics_30min.uXHbJ\ms2_search_2_col_0_byonic_s(sample1) r(2).byrslt	D:/Data/20210316_NEB/Glycopeptides - 30min Gradient/20210317_IO25cm_30min_NEB_Sample2_GlycoStt40K_400ng_Slot1-12_1_611.d	0							20210317_io25cm_30min_neb_sample2_glycostt40k_400ng_slot1-12_1_611.11422.11422.3			QTOF_HCD	1.142	Reference	2	40383.8	5.86	2000000
18541	sp|P30464|1B15_HUMAN HLA class I histocompatibility antigen, B-15 alpha chain OS=Homo sapiens GN=HLA-B PE=1 SV=2	R.GYYnQSEAGSHTLQR.M	404000	404000		17.05	s(DKO1) r(2)	N4(NGlycan/2204.7724)	N	3				110	4	107	121	0.002	0.054	272.49	41.7	41.7	1305.86	1305.86	-1.26	0	3914.54	3914.55		16.79	HexNAc(4)Hex(5)NeuAc(2)	2	64	48200	11442	17.05		15.96	17.61	ms2_search_2_col_0_byonic_s(sample1) r(2)	D:\Data\20210316_NEB\Glycopeptides - 30min Gradient\byos_tmp\Byologics_30min.uXHbJ\ms2_search_2_col_0_byonic_s(sample1) r(2).byrslt	D:/Data/20210316_NEB/Glycopeptides - 30min Gradient/20210317_IO25cm_30min_NEB_Sample2_GlycoStt40K_400ng_Slot1-12_1_611.d	0							20210317_io25cm_30min_neb_sample2_glycostt40k_400ng_slot1-12_1_611.11442.11442.3			QTOF_HCD	1.143	Reference	2	40383.8	5.86	2000000
18634	sp|P30464|1B15_HUMAN HLA class I histocompatibility antigen, B-15 alpha chain OS=Homo sapiens GN=HLA-B PE=1 SV=2	R.GYYnQSEAGSHTLQR.M	404000	404000		17.05	s(DKO1) r(2)	N4(NGlycan/2204.7724)	N	3				110	4	107	121	6.2e-09	1.8e-07	565.84	295.4	295.4	1305.86	1305.86	-0.12	0	3914.55	3914.55		17.03	HexNAc(4)Hex(5)NeuAc(2)	2	64	48200	11689	17.05		15.96	17.61	ms2_search_2_col_0_byonic_s(sample1) r(2)	D:\Data\20210316_NEB\Glycopeptides - 30min Gradient\byos_tmp\Byologics_30min.uXHbJ\ms2_search_2_col_0_byonic_s(sample1) r(2).byrslt	D:/Data/20210316_NEB/Glycopeptides - 30min Gradient/20210317_IO25cm_30min_NEB_Sample2_GlycoStt40K_400ng_Slot1-12_1_611.d	0							20210317_io25cm_30min_neb_sample2_glycostt40k_400ng_slot1-12_1_611.11689.11689.3			QTOF_HCD	1.119	Reference	2	40383.8	5.86	2000000
18648	sp|P30464|1B15_HUMAN HLA class I histocompatibility antigen, B-15 alpha chain OS=Homo sapiens GN=HLA-B PE=1 SV=2	R.GYYnQSEAGSHTLQR.M	404000	404000		17.05	s(DKO1) r(2)	N4(NGlycan/2204.7724)	N	3				110	4	107	121	7.9e-11	2.2e-09	630.4	333.7	333.7	1305.86	1305.86	-0.64	0	3914.55	3914.55		17.05	HexNAc(4)Hex(5)NeuAc(2)	2	64	48200	11716	17.05		15.96	17.61	ms2_search_2_col_0_byonic_s(sample1) r(2)	D:\Data\20210316_NEB\Glycopeptides - 30min Gradient\byos_tmp\Byologics_30min.uXHbJ\ms2_search_2_col_0_byonic_s(sample1) r(2).byrslt	D:/Data/20210316_NEB/Glycopeptides - 30min Gradient/20210317_IO25cm_30min_NEB_Sample2_GlycoStt40K_400ng_Slot1-12_1_611.d	0							20210317_io25cm_30min_neb_sample2_glycostt40k_400ng_slot1-12_1_611.11716.11716.3			QTOF_HCD	1.144	Reference	2	40383.8	5.86	2000000
18652	sp|P30464|1B15_HUMAN HLA class I histocompatibility antigen, B-15 alpha chain OS=Homo sapiens GN=HLA-B PE=1 SV=2	R.GYYnQSEAGSHTLQR.M	404000	404000		17.05	s(DKO1) r(2)	N4(NGlycan/2204.7724)	N	3				110	4	107	121	8.6e-09	2.4e-07	555.08	290.8	290.8	1305.85	1305.86	-2.06	0	3914.54	3914.55		17.05	HexNAc(4)Hex(5)NeuAc(2)	2	64	48200	11724	17.05		15.96	17.61	ms2_search_2_col_0_byonic_s(sample1) r(2)	D:\Data\20210316_NEB\Glycopeptides - 30min Gradient\byos_tmp\Byologics_30min.uXHbJ\ms2_search_2_col_0_byonic_s(sample1) r(2).byrslt	D:/Data/20210316_NEB/Glycopeptides - 30min Gradient/20210317_IO25cm_30min_NEB_Sample2_GlycoStt40K_400ng_Slot1-12_1_611.d	0							20210317_io25cm_30min_neb_sample2_glycostt40k_400ng_slot1-12_1_611.11724.11724.3			QTOF_HCD	1.161	Reference	2	40383.8	5.86	2000000
18655	sp|P30464|1B15_HUMAN HLA class I histocompatibility antigen, B-15 alpha chain OS=Homo sapiens GN=HLA-B PE=1 SV=2	R.GYYnQSEAGSHTLQR.M	404000	404000		17.05	s(DKO1) r(2)	N4(NGlycan/2204.7724)	N	3				110	4	107	121	1.2e-08	3.5e-07	548.04	249.1	249.1	1305.85	1305.86	-1.48	0	3914.54	3914.55		17.06	HexNAc(4)Hex(5)NeuAc(2)	2	64	48200	11730	17.05		15.96	17.61	ms2_search_2_col_0_byonic_s(sample1) r(2)	D:\Data\20210316_NEB\Glycopeptides - 30min Gradient\byos_tmp\Byologics_30min.uXHbJ\ms2_search_2_col_0_byonic_s(sample1) r(2).byrslt	D:/Data/20210316_NEB/Glycopeptides - 30min Gradient/20210317_IO25cm_30min_NEB_Sample2_GlycoStt40K_400ng_Slot1-12_1_611.d	0							20210317_io25cm_30min_neb_sample2_glycostt40k_400ng_slot1-12_1_611.11730.11730.3			QTOF_HCD	1.106	Reference	2	40383.8	5.86	2000000
18660	sp|P30464|1B15_HUMAN HLA class I histocompatibility antigen, B-15 alpha chain OS=Homo sapiens GN=HLA-B PE=1 SV=2	R.GYYnQSEAGSHTLQR.M	404000	404000		17.05	s(DKO1) r(2)	N4(NGlycan/2204.7724)	N	3				110	4	107	121	1.3e-09	3.8e-08	580.14	271.3	271.3	1305.85	1305.86	-1.48	0	3914.54	3914.55		17.07	HexNAc(4)Hex(5)NeuAc(2)	2	64	48200	11744	17.05		15.96	17.61	ms2_search_2_col_0_byonic_s(sample1) r(2)	D:\Data\20210316_NEB\Glycopeptides - 30min Gradient\byos_tmp\Byologics_30min.uXHbJ\ms2_search_2_col_0_byonic_s(sample1) r(2).byrslt	D:/Data/20210316_NEB/Glycopeptides - 30min Gradient/20210317_IO25cm_30min_NEB_Sample2_GlycoStt40K_400ng_Slot1-12_1_611.d	0							20210317_io25cm_30min_neb_sample2_glycostt40k_400ng_slot1-12_1_611.11744.11744.3			QTOF_HCD	1.141	Reference	2	40383.8	5.86	2000000
35995	sp|P30464|1B15_HUMAN HLA class I histocompatibility antigen, B-15 alpha chain OS=Homo sapiens GN=HLA-B PE=1 SV=2	R.GYYnQSEAGSHTLQR.M	297000	297000		17.1	s(DKO1) r(3)	N4(NGlycan/2204.7724)	N	3				110	4	107	121	5.1e-10	1.5e-08	599.91	366.8	366.8	1305.86	1305.86	-0.97	0	3914.54	3914.55		17.11	HexNAc(4)Hex(5)NeuAc(2)	3	64	28600	10196	17.1		15.66	17.7	ms2_search_3_col_0_byonic_s(sample1) r(3)	D:\Data\20210316_NEB\Glycopeptides - 30min Gradient\byos_tmp\Byologics_30min.uXHbJ\ms2_search_3_col_0_byonic_s(sample1) r(3).byrslt	D:/Data/20210316_NEB/Glycopeptides - 30min Gradient/20210317_IO25cm_30min_NEB_Sample3_GlycoStt40K_400ng_Slot1-13_1_612.d	0							20210317_io25cm_30min_neb_sample3_glycostt40k_400ng_slot1-13_1_612.10196.10196.3			QTOF_HCD	1.141	Reference	3	40383.8	5.86	1000000			0.05
35984	sp|P30464|1B15_HUMAN HLA class I histocompatibility antigen, B-15 alpha chain OS=Homo sapiens GN=HLA-B PE=1 SV=2	R.GYYnQSEAGSHTLQR.M	297000	297000		17.1	s(DKO1) r(3)	N4(NGlycan/2204.7724)	N	3				110	4	107	121	1.7e-08	5e-07	527.19	274.8	274.8	1305.85	1305.86	-1.63	0	3914.54	3914.55		17.09	HexNAc(4)Hex(5)NeuAc(2)	3	64	28600	10173	17.1		15.66	17.7	ms2_search_3_col_0_byonic_s(sample1) r(3)	D:\Data\20210316_NEB\Glycopeptides - 30min Gradient\byos_tmp\Byologics_30min.uXHbJ\ms2_search_3_col_0_byonic_s(sample1) r(3).byrslt	D:/Data/20210316_NEB/Glycopeptides - 30min Gradient/20210317_IO25cm_30min_NEB_Sample3_GlycoStt40K_400ng_Slot1-13_1_612.d	0							20210317_io25cm_30min_neb_sample3_glycostt40k_400ng_slot1-13_1_612.10173.10173.3			QTOF_HCD	1.143	Reference	3	40383.8	5.86	1000000
35990	sp|P30464|1B15_HUMAN HLA class I histocompatibility antigen, B-15 alpha chain OS=Homo sapiens GN=HLA-B PE=1 SV=2	R.GYYnQSEAGSHTLQR.M	297000	297000		17.1	s(DKO1) r(3)	N4(NGlycan/2204.7724)	N	3				110	4	107	121	1.3e-08	3.9e-07	530.77	282.1	282.1	1305.86	1305.86	-0.97	0	3914.54	3914.55		17.1	HexNAc(4)Hex(5)NeuAc(2)	3	64	28600	10181	17.1		15.66	17.7	ms2_search_3_col_0_byonic_s(sample1) r(3)	D:\Data\20210316_NEB\Glycopeptides - 30min Gradient\byos_tmp\Byologics_30min.uXHbJ\ms2_search_3_col_0_byonic_s(sample1) r(3).byrslt	D:/Data/20210316_NEB/Glycopeptides - 30min Gradient/20210317_IO25cm_30min_NEB_Sample3_GlycoStt40K_400ng_Slot1-13_1_612.d	0							20210317_io25cm_30min_neb_sample3_glycostt40k_400ng_slot1-13_1_612.10181.10181.3			QTOF_HCD	1.121	Reference	3	40383.8	5.86	1000000
35998	sp|P30464|1B15_HUMAN HLA class I histocompatibility antigen, B-15 alpha chain OS=Homo sapiens GN=HLA-B PE=1 SV=2	R.GYYnQSEAGSHTLQR.M	297000	297000		17.1	s(DKO1) r(3)	N4(NGlycan/2204.7724)	N	3				110	4	107	121	4.2e-08	1.2e-06	499.04	261.5	261.5	1305.85	1305.86	-1.51	0	3914.54	3914.55		17.13	HexNAc(4)Hex(5)NeuAc(2)	3	64	28600	10205	17.1		15.66	17.7	ms2_search_3_col_0_byonic_s(sample1) r(3)	D:\Data\20210316_NEB\Glycopeptides - 30min Gradient\byos_tmp\Byologics_30min.uXHbJ\ms2_search_3_col_0_byonic_s(sample1) r(3).byrslt	D:/Data/20210316_NEB/Glycopeptides - 30min Gradient/20210317_IO25cm_30min_NEB_Sample3_GlycoStt40K_400ng_Slot1-13_1_612.d	0							20210317_io25cm_30min_neb_sample3_glycostt40k_400ng_slot1-13_1_612.10205.10205.3			QTOF_HCD	1.117	Reference	3	40383.8	5.86	1000000
2721	sp|P30464|1B15_HUMAN HLA class I histocompatibility antigen, B-15 alpha chain OS=Homo sapiens GN=HLA-B PE=1 SV=2	R.GYYnQSEAGSHTLQR.M	105000	105000		16.96	s(DKO1) r(1)	N4(NGlycan/2204.7724)	N	4				110	4	107	121	0.00052	0.026	357.62	92.2	92.2	979.645	979.644	0.79	0	3914.55	3914.55		16.99	HexNAc(4)Hex(5)NeuAc(2)	1	64	19700	9619	16.96		15.94	17.19	ms2_search_1_col_0_byonic_s(sample1) r(1)	D:\Data\20210316_NEB\Glycopeptides - 30min Gradient\byos_tmp\Byologics_30min.uXHbJ\ms2_search_1_col_0_byonic_s(sample1) r(1).byrslt	D:/Data/20210316_NEB/Glycopeptides - 30min Gradient/20210317_IO25cm_30min_NEB_Sample1_GlycoStt40K_400ng_Slot1-11_1_610.d	0							20210317_io25cm_30min_neb_sample1_glycostt40k_400ng_slot1-11_1_610.9619.9619.4			QTOF_HCD	0.973	Reference	1	40383.8	5.86	400000			0.05
2711	sp|P30464|1B15_HUMAN HLA class I histocompatibility antigen, B-15 alpha chain OS=Homo sapiens GN=HLA-B PE=1 SV=2	R.GYYnQSEAGSHTLQR.M	105000	105000		16.96	s(DKO1) r(1)	N4(NGlycan/2204.7724)	N	4				110	4	107	121	2.1e-14	1.1e-12	718.03	385.9	385.9	979.646	979.644	1.68	0	3914.55	3914.55		16.96	HexNAc(4)Hex(5)NeuAc(2)	1	64	19700	9596	16.96		15.94	17.19	ms2_search_1_col_0_byonic_s(sample1) r(1)	D:\Data\20210316_NEB\Glycopeptides - 30min Gradient\byos_tmp\Byologics_30min.uXHbJ\ms2_search_1_col_0_byonic_s(sample1) r(1).byrslt	D:/Data/20210316_NEB/Glycopeptides - 30min Gradient/20210317_IO25cm_30min_NEB_Sample1_GlycoStt40K_400ng_Slot1-11_1_610.d	0							20210317_io25cm_30min_neb_sample1_glycostt40k_400ng_slot1-11_1_610.9596.9596.4			QTOF_HCD	1.023	Reference	1	40383.8	5.86	400000
18716	sp|P30464|1B15_HUMAN HLA class I histocompatibility antigen, B-15 alpha chain OS=Homo sapiens GN=HLA-B PE=1 SV=2	R.GYYnQSEAGSHTLQR.M	137000	137000		17.05	s(DKO1) r(2)	N4(NGlycan/2204.7724)	N	4				110	4	107	121	4.7e-08	1.3e-06	546.03	196.7	196.7	979.643	979.644	-0.92	0	3914.54	3914.55		17.23	HexNAc(4)Hex(5)NeuAc(2)	2	64	25200	11909	17.05		16.15	17.29	ms2_search_2_col_0_byonic_s(sample1) r(2)	D:\Data\20210316_NEB\Glycopeptides - 30min Gradient\byos_tmp\Byologics_30min.uXHbJ\ms2_search_2_col_0_byonic_s(sample1) r(2).byrslt	D:/Data/20210316_NEB/Glycopeptides - 30min Gradient/20210317_IO25cm_30min_NEB_Sample2_GlycoStt40K_400ng_Slot1-12_1_611.d	0							20210317_io25cm_30min_neb_sample2_glycostt40k_400ng_slot1-12_1_611.11909.11909.4			QTOF_HCD	1.012	Reference	2	40383.8	5.86	500000			0.05
18654	sp|P30464|1B15_HUMAN HLA class I histocompatibility antigen, B-15 alpha chain OS=Homo sapiens GN=HLA-B PE=1 SV=2	R.GYYnQSEAGSHTLQR.M	137000	137000		17.05	s(DKO1) r(2)	N4(NGlycan/2204.7724)	N	4				110	4	107	121	2.3e-10	6.6e-09	638.4	341.1	341.1	979.645	979.644	0.96	0	3914.55	3914.55		17.05	HexNAc(4)Hex(5)NeuAc(2)	2	64	25200	11727	17.05		16.15	17.29	ms2_search_2_col_0_byonic_s(sample1) r(2)	D:\Data\20210316_NEB\Glycopeptides - 30min Gradient\byos_tmp\Byologics_30min.uXHbJ\ms2_search_2_col_0_byonic_s(sample1) r(2).byrslt	D:/Data/20210316_NEB/Glycopeptides - 30min Gradient/20210317_IO25cm_30min_NEB_Sample2_GlycoStt40K_400ng_Slot1-12_1_611.d	0							20210317_io25cm_30min_neb_sample2_glycostt40k_400ng_slot1-12_1_611.11727.11727.4			QTOF_HCD	1.029	Reference	2	40383.8	5.86	500000
36005	sp|P30464|1B15_HUMAN HLA class I histocompatibility antigen, B-15 alpha chain OS=Homo sapiens GN=HLA-B PE=1 SV=2	R.GYYnQSEAGSHTLQR.M	75400	75400		17.1	s(DKO1) r(3)	N4(NGlycan/2204.7724)	N	4				110	4	107	121	0.06	0.66	259.17	18.4	18.4	979.636	979.644	-8.28	0	3914.52	3914.55		17.14	HexNAc(4)Hex(5)NeuAc(2)	3	64	15600	10218	17.1		16.45	17.31	ms2_search_3_col_0_byonic_s(sample1) r(3)	D:\Data\20210316_NEB\Glycopeptides - 30min Gradient\byos_tmp\Byologics_30min.uXHbJ\ms2_search_3_col_0_byonic_s(sample1) r(3).byrslt	D:/Data/20210316_NEB/Glycopeptides - 30min Gradient/20210317_IO25cm_30min_NEB_Sample3_GlycoStt40K_400ng_Slot1-13_1_612.d	0							20210317_io25cm_30min_neb_sample3_glycostt40k_400ng_slot1-13_1_612.10218.10218.4			QTOF_HCD	1.009	Reference	3	40383.8	5.86	300000			0.05
35986	sp|P30464|1B15_HUMAN HLA class I histocompatibility antigen, B-15 alpha chain OS=Homo sapiens GN=HLA-B PE=1 SV=2	R.GYYnQSEAGSHTLQR.M	75400	75400		17.1	s(DKO1) r(3)	N4(NGlycan/2204.7724)	N	4				110	4	107	121	1.5e-12	4.4e-11	720.53	361.2	361.2	979.644	979.644	0.2	0	3914.55	3914.55		17.09	HexNAc(4)Hex(5)NeuAc(2)	3	64	15600	10175	17.1		16.45	17.31	ms2_search_3_col_0_byonic_s(sample1) r(3)	D:\Data\20210316_NEB\Glycopeptides - 30min Gradient\byos_tmp\Byologics_30min.uXHbJ\ms2_search_3_col_0_byonic_s(sample1) r(3).byrslt	D:/Data/20210316_NEB/Glycopeptides - 30min Gradient/20210317_IO25cm_30min_NEB_Sample3_GlycoStt40K_400ng_Slot1-13_1_612.d	0							20210317_io25cm_30min_neb_sample3_glycostt40k_400ng_slot1-13_1_612.10175.10175.4			QTOF_HCD	1.026	Reference	3	40383.8	5.86	300000
3501	sp|P30479|1B41_HUMAN HLA class I histocompatibility antigen, B-41 alpha chain OS=Homo sapiens GN=HLA-B PE=1 SV=1	R.GYYnQSEAGSHTWQR.M	182000	182000		19	s(DKO1) r(1)	N4(NGlycan/2204.7724)	N	4				110	4	107	121	1.8e-07	9.4e-06	526.94	287.8	287.8	997.893	997.893	-0.58	0	3987.54	3987.54		19.02	HexNAc(4)Hex(5)NeuAc(2)	1	156	24700	11622	19		18.54	19.26	ms2_search_1_col_0_byonic_s(sample1) r(1)	D:\Data\20210316_NEB\Glycopeptides - 30min Gradient\byos_tmp\Byologics_30min.uXHbJ\ms2_search_1_col_0_byonic_s(sample1) r(1).byrslt	D:/Data/20210316_NEB/Glycopeptides - 30min Gradient/20210317_IO25cm_30min_NEB_Sample1_GlycoStt40K_400ng_Slot1-11_1_610.d	0							20210317_io25cm_30min_neb_sample1_glycostt40k_400ng_slot1-11_1_610.11622.11622.4			QTOF_HCD	0.865	Reference	1	40532.9	6.08	800000			0.06
3493	sp|P30479|1B41_HUMAN HLA class I histocompatibility antigen, B-41 alpha chain OS=Homo sapiens GN=HLA-B PE=1 SV=1	R.GYYnQSEAGSHTWQR.M	182000	182000		19	s(DKO1) r(1)	N4(NGlycan/2204.7724)	N	4				110	4	107	121	3.7e-13	1.9e-11	720.69	361.1	361.1	997.893	997.893	-0.58	0	3987.54	3987.54		19	HexNAc(4)Hex(5)NeuAc(2)	1	156	24700	11605	19		18.54	19.26	ms2_search_1_col_0_byonic_s(sample1) r(1)	D:\Data\20210316_NEB\Glycopeptides - 30min Gradient\byos_tmp\Byologics_30min.uXHbJ\ms2_search_1_col_0_byonic_s(sample1) r(1).byrslt	D:/Data/20210316_NEB/Glycopeptides - 30min Gradient/20210317_IO25cm_30min_NEB_Sample1_GlycoStt40K_400ng_Slot1-11_1_610.d	0							20210317_io25cm_30min_neb_sample1_glycostt40k_400ng_slot1-11_1_610.11605.11605.4			QTOF_HCD	1.027	Reference	1	40532.9	6.08	800000
3494	sp|P30479|1B41_HUMAN HLA class I histocompatibility antigen, B-41 alpha chain OS=Homo sapiens GN=HLA-B PE=1 SV=1	R.GYYnQSEAGSHTWQR.M	182000	182000		19	s(DKO1) r(1)	N4(NGlycan/2204.7724)	N	4				110	4	107	121	6.3e-11	3.2e-09	630.69	328.1	328.1	997.893	997.893	-0.58	0	3987.54	3987.54		19.01	HexNAc(4)Hex(5)NeuAc(2)	1	156	24700	11606	19		18.54	19.26	ms2_search_1_col_0_byonic_s(sample1) r(1)	D:\Data\20210316_NEB\Glycopeptides - 30min Gradient\byos_tmp\Byologics_30min.uXHbJ\ms2_search_1_col_0_byonic_s(sample1) r(1).byrslt	D:/Data/20210316_NEB/Glycopeptides - 30min Gradient/20210317_IO25cm_30min_NEB_Sample1_GlycoStt40K_400ng_Slot1-11_1_610.d	0							20210317_io25cm_30min_neb_sample1_glycostt40k_400ng_slot1-11_1_610.11606.11606.4			QTOF_HCD	0.866	Reference	1	40532.9	6.08	800000
3515	sp|P30479|1B41_HUMAN HLA class I histocompatibility antigen, B-41 alpha chain OS=Homo sapiens GN=HLA-B PE=1 SV=1	R.GYYnQSEAGSHTWQR.M	182000	182000		19	s(DKO1) r(1)	N4(NGlycan/2204.7724)	N	4				110	4	107	121	0.00036	0.018	416.34	85.6	85.6	997.894	997.893	1.18	0	3987.55	3987.54		19.04	HexNAc(4)Hex(5)NeuAc(2)	1	156	24700	11645	19		18.54	19.26	ms2_search_1_col_0_byonic_s(sample1) r(1)	D:\Data\20210316_NEB\Glycopeptides - 30min Gradient\byos_tmp\Byologics_30min.uXHbJ\ms2_search_1_col_0_byonic_s(sample1) r(1).byrslt	D:/Data/20210316_NEB/Glycopeptides - 30min Gradient/20210317_IO25cm_30min_NEB_Sample1_GlycoStt40K_400ng_Slot1-11_1_610.d	0							20210317_io25cm_30min_neb_sample1_glycostt40k_400ng_slot1-11_1_610.11645.11645.4			QTOF_HCD	0.985	Reference	1	40532.9	6.08	800000
19446	sp|P30479|1B41_HUMAN HLA class I histocompatibility antigen, B-41 alpha chain OS=Homo sapiens GN=HLA-B PE=1 SV=1	R.GYYnQSEAGSHTWQR.M	387000	387000		19.1	s(DKO1) r(2)	N4(NGlycan/2204.7724)	N	4				110	4	107	121	2.2e-10	6.3e-09	649.82	311.8	311.8	997.893	997.893	-0.32	0	3987.54	3987.54		19.09	HexNAc(4)Hex(5)NeuAc(2)	2	156	32200	13766	19.1		17.29	19.33	ms2_search_2_col_0_byonic_s(sample1) r(2)	D:\Data\20210316_NEB\Glycopeptides - 30min Gradient\byos_tmp\Byologics_30min.uXHbJ\ms2_search_2_col_0_byonic_s(sample1) r(2).byrslt	D:/Data/20210316_NEB/Glycopeptides - 30min Gradient/20210317_IO25cm_30min_NEB_Sample2_GlycoStt40K_400ng_Slot1-12_1_611.d	0							20210317_io25cm_30min_neb_sample2_glycostt40k_400ng_slot1-12_1_611.13766.13766.4			QTOF_HCD	0.868	Reference	2	40532.9	6.08	2000000			0.07
19444	sp|P30479|1B41_HUMAN HLA class I histocompatibility antigen, B-41 alpha chain OS=Homo sapiens GN=HLA-B PE=1 SV=1	R.GYYnQSEAGSHTWQR.M	387000	387000		19.1	s(DKO1) r(2)	N4(NGlycan/2204.7724)	N	4				110	4	107	121	7.5e-11	2.1e-09	686.73	307.2	307.2	997.893	997.893	-0.32	0	3987.54	3987.54		19.09	HexNAc(4)Hex(5)NeuAc(2)	2	156	32200	13763	19.1		17.29	19.33	ms2_search_2_col_0_byonic_s(sample1) r(2)	D:\Data\20210316_NEB\Glycopeptides - 30min Gradient\byos_tmp\Byologics_30min.uXHbJ\ms2_search_2_col_0_byonic_s(sample1) r(2).byrslt	D:/Data/20210316_NEB/Glycopeptides - 30min Gradient/20210317_IO25cm_30min_NEB_Sample2_GlycoStt40K_400ng_Slot1-12_1_611.d	0							20210317_io25cm_30min_neb_sample2_glycostt40k_400ng_slot1-12_1_611.13763.13763.4			QTOF_HCD	1.036	Reference	2	40532.9	6.08	2000000
19445	sp|P30479|1B41_HUMAN HLA class I histocompatibility antigen, B-41 alpha chain OS=Homo sapiens GN=HLA-B PE=1 SV=1	R.GYYnQSEAGSHTWQR.M	387000	387000		19.1	s(DKO1) r(2)	N4(NGlycan/2204.7724)	N	4				110	4	107	121	2e-07	5.6e-06	551.75	265.7	265.7	997.893	997.893	-0.32	0	3987.54	3987.54		19.09	HexNAc(4)Hex(5)NeuAc(2)	2	156	32200	13764	19.1		17.29	19.33	ms2_search_2_col_0_byonic_s(sample1) r(2)	D:\Data\20210316_NEB\Glycopeptides - 30min Gradient\byos_tmp\Byologics_30min.uXHbJ\ms2_search_2_col_0_byonic_s(sample1) r(2).byrslt	D:/Data/20210316_NEB/Glycopeptides - 30min Gradient/20210317_IO25cm_30min_NEB_Sample2_GlycoStt40K_400ng_Slot1-12_1_611.d	0							20210317_io25cm_30min_neb_sample2_glycostt40k_400ng_slot1-12_1_611.13764.13764.4			QTOF_HCD	0.984	Reference	2	40532.9	6.08	2000000
36734	sp|P30479|1B41_HUMAN HLA class I histocompatibility antigen, B-41 alpha chain OS=Homo sapiens GN=HLA-B PE=1 SV=1	R.GYYnQSEAGSHTWQR.M	134000	134000		19.11	s(DKO1) r(3)	N4(NGlycan/2204.7724)	N	4				110	4	107	121	3.2e-07	9.4e-06	565.26	214.5	214.5	997.891	997.893	-2.55	0	3987.53	3987.54		19.13	HexNAc(4)Hex(5)NeuAc(2)	3	156	21700	12184	19.11		18.91	19.35	ms2_search_3_col_0_byonic_s(sample1) r(3)	D:\Data\20210316_NEB\Glycopeptides - 30min Gradient\byos_tmp\Byologics_30min.uXHbJ\ms2_search_3_col_0_byonic_s(sample1) r(3).byrslt	D:/Data/20210316_NEB/Glycopeptides - 30min Gradient/20210317_IO25cm_30min_NEB_Sample3_GlycoStt40K_400ng_Slot1-13_1_612.d	0							20210317_io25cm_30min_neb_sample3_glycostt40k_400ng_slot1-13_1_612.12184.12184.4			QTOF_HCD	0.87	Reference	3	40532.9	6.08	600000			0.07
36716	sp|P30479|1B41_HUMAN HLA class I histocompatibility antigen, B-41 alpha chain OS=Homo sapiens GN=HLA-B PE=1 SV=1	R.GYYnQSEAGSHTWQR.M	134000	134000		19.11	s(DKO1) r(3)	N4(NGlycan/2204.7724)	N	4				110	4	107	121	2.9e-11	8.5e-10	677.44	318.2	318.2	997.894	997.893	0.9	0	3987.55	3987.54		19.11	HexNAc(4)Hex(5)NeuAc(2)	3	156	21700	12155	19.11		18.91	19.35	ms2_search_3_col_0_byonic_s(sample1) r(3)	D:\Data\20210316_NEB\Glycopeptides - 30min Gradient\byos_tmp\Byologics_30min.uXHbJ\ms2_search_3_col_0_byonic_s(sample1) r(3).byrslt	D:/Data/20210316_NEB/Glycopeptides - 30min Gradient/20210317_IO25cm_30min_NEB_Sample3_GlycoStt40K_400ng_Slot1-13_1_612.d	0							20210317_io25cm_30min_neb_sample3_glycostt40k_400ng_slot1-13_1_612.12155.12155.4			QTOF_HCD	1.031	Reference	3	40532.9	6.08	600000
36719	sp|P30479|1B41_HUMAN HLA class I histocompatibility antigen, B-41 alpha chain OS=Homo sapiens GN=HLA-B PE=1 SV=1	R.GYYnQSEAGSHTWQR.M	134000	134000		19.11	s(DKO1) r(3)	N4(NGlycan/2204.7724)	N	4				110	4	107	121	1.4e-06	4e-05	478.68	216.2	216.2	997.894	997.893	0.9	0	3987.55	3987.54		19.11	HexNAc(4)Hex(5)NeuAc(2)	3	156	21700	12158	19.11		18.91	19.35	ms2_search_3_col_0_byonic_s(sample1) r(3)	D:\Data\20210316_NEB\Glycopeptides - 30min Gradient\byos_tmp\Byologics_30min.uXHbJ\ms2_search_3_col_0_byonic_s(sample1) r(3).byrslt	D:/Data/20210316_NEB/Glycopeptides - 30min Gradient/20210317_IO25cm_30min_NEB_Sample3_GlycoStt40K_400ng_Slot1-13_1_612.d	0							20210317_io25cm_30min_neb_sample3_glycostt40k_400ng_slot1-13_1_612.12158.12158.4			QTOF_HCD	0.871	Reference	3	40532.9	6.08	600000
36732	sp|P30479|1B41_HUMAN HLA class I histocompatibility antigen, B-41 alpha chain OS=Homo sapiens GN=HLA-B PE=1 SV=1	R.GYYnQSEAGSHTWQR.M	134000	134000		19.11	s(DKO1) r(3)	N4(NGlycan/2204.7724)	N	4				110	4	107	121	1.4e-11	4e-10	664.87	341.6	341.6	997.891	997.893	-2.55	0	3987.53	3987.54		19.13	HexNAc(4)Hex(5)NeuAc(2)	3	156	21700	12182	19.11		18.91	19.35	ms2_search_3_col_0_byonic_s(sample1) r(3)	D:\Data\20210316_NEB\Glycopeptides - 30min Gradient\byos_tmp\Byologics_30min.uXHbJ\ms2_search_3_col_0_byonic_s(sample1) r(3).byrslt	D:/Data/20210316_NEB/Glycopeptides - 30min Gradient/20210317_IO25cm_30min_NEB_Sample3_GlycoStt40K_400ng_Slot1-13_1_612.d	0							20210317_io25cm_30min_neb_sample3_glycostt40k_400ng_slot1-13_1_612.12182.12182.4			QTOF_HCD	0.993	Reference	3	40532.9	6.08	600000
3499	sp|P30479|1B41_HUMAN HLA class I histocompatibility antigen, B-41 alpha chain OS=Homo sapiens GN=HLA-B PE=1 SV=1	R.GYYnQSEAGSHTWQR.M	249000	249000		19	s(DKO1) r(1)	N4(NGlycan/2204.7724)	N	3				110	4	107	121	6.7e-09	3.4e-07	532.58	259.8	259.8	1330.19	1330.19	1.81	0	3987.55	3987.54		19.02	HexNAc(4)Hex(5)NeuAc(2)	1	156	46300	11617	19		18.65	20.07	ms2_search_1_col_0_byonic_s(sample1) r(1)	D:\Data\20210316_NEB\Glycopeptides - 30min Gradient\byos_tmp\Byologics_30min.uXHbJ\ms2_search_1_col_0_byonic_s(sample1) r(1).byrslt	D:/Data/20210316_NEB/Glycopeptides - 30min Gradient/20210317_IO25cm_30min_NEB_Sample1_GlycoStt40K_400ng_Slot1-11_1_610.d	0							20210317_io25cm_30min_neb_sample1_glycostt40k_400ng_slot1-11_1_610.11617.11617.3			QTOF_HCD	1.149	Reference	1	40532.9	6.08	1000000			0.06
3398	sp|P30479|1B41_HUMAN HLA class I histocompatibility antigen, B-41 alpha chain OS=Homo sapiens GN=HLA-B PE=1 SV=1	R.GYYnQSEAGSHTWQR.M	249000	249000		19	s(DKO1) r(1)	N4(NGlycan/2204.7724)	N	3				110	4	107	121	1.7e-05	0.00088	375.73	114.9	114.9	1330.19	1330.19	-1.68	0	3987.54	3987.54		18.74	HexNAc(4)Hex(5)NeuAc(2)	1	156	46300	11356	19		18.65	20.07	ms2_search_1_col_0_byonic_s(sample1) r(1)	D:\Data\20210316_NEB\Glycopeptides - 30min Gradient\byos_tmp\Byologics_30min.uXHbJ\ms2_search_1_col_0_byonic_s(sample1) r(1).byrslt	D:/Data/20210316_NEB/Glycopeptides - 30min Gradient/20210317_IO25cm_30min_NEB_Sample1_GlycoStt40K_400ng_Slot1-11_1_610.d	0							20210317_io25cm_30min_neb_sample1_glycostt40k_400ng_slot1-11_1_610.11356.11356.3			QTOF_HCD	1.14	Reference	1	40532.9	6.08	1000000
3487	sp|P30479|1B41_HUMAN HLA class I histocompatibility antigen, B-41 alpha chain OS=Homo sapiens GN=HLA-B PE=1 SV=1	R.GYYnQSEAGSHTWQR.M	249000	249000		19	s(DKO1) r(1)	N4(NGlycan/2204.7724)	N	3				110	4	107	121	5.6e-09	2.9e-07	566.39	281	281	1330.19	1330.19	0.59	0	3987.55	3987.54		19	HexNAc(4)Hex(5)NeuAc(2)	1	156	46300	11594	19		18.65	20.07	ms2_search_1_col_0_byonic_s(sample1) r(1)	D:\Data\20210316_NEB\Glycopeptides - 30min Gradient\byos_tmp\Byologics_30min.uXHbJ\ms2_search_1_col_0_byonic_s(sample1) r(1).byrslt	D:/Data/20210316_NEB/Glycopeptides - 30min Gradient/20210317_IO25cm_30min_NEB_Sample1_GlycoStt40K_400ng_Slot1-11_1_610.d	0							20210317_io25cm_30min_neb_sample1_glycostt40k_400ng_slot1-11_1_610.11594.11594.3			QTOF_HCD	1.119	Reference	1	40532.9	6.08	1000000
3504	sp|P30479|1B41_HUMAN HLA class I histocompatibility antigen, B-41 alpha chain OS=Homo sapiens GN=HLA-B PE=1 SV=1	R.GYYnQSEAGSHTWQR.M	249000	249000		19	s(DKO1) r(1)	N4(NGlycan/2204.7724)	N	3				110	4	107	121	7.3e-09	3.7e-07	552.05	242.5	242.5	1330.19	1330.19	2.59	0	3987.55	3987.54		19.02	HexNAc(4)Hex(5)NeuAc(2)	1	156	46300	11625	19		18.65	20.07	ms2_search_1_col_0_byonic_s(sample1) r(1)	D:\Data\20210316_NEB\Glycopeptides - 30min Gradient\byos_tmp\Byologics_30min.uXHbJ\ms2_search_1_col_0_byonic_s(sample1) r(1).byrslt	D:/Data/20210316_NEB/Glycopeptides - 30min Gradient/20210317_IO25cm_30min_NEB_Sample1_GlycoStt40K_400ng_Slot1-11_1_610.d	0							20210317_io25cm_30min_neb_sample1_glycostt40k_400ng_slot1-11_1_610.11625.11625.3			QTOF_HCD	1.122	Reference	1	40532.9	6.08	1000000
19434	sp|P30479|1B41_HUMAN HLA class I histocompatibility antigen, B-41 alpha chain OS=Homo sapiens GN=HLA-B PE=1 SV=1	R.GYYnQSEAGSHTWQR.M	347000	347000		19.1	s(DKO1) r(2)	N4(NGlycan/2204.7724)	N	3				110	4	107	121	1.1e-09	3.3e-08	583.16	284.1	284.1	1330.19	1330.19	-1.88	0	3987.54	3987.54		19.07	HexNAc(4)Hex(5)NeuAc(2)	2	156	57200	13742	19.1		18.7	20.28	ms2_search_2_col_0_byonic_s(sample1) r(2)	D:\Data\20210316_NEB\Glycopeptides - 30min Gradient\byos_tmp\Byologics_30min.uXHbJ\ms2_search_2_col_0_byonic_s(sample1) r(2).byrslt	D:/Data/20210316_NEB/Glycopeptides - 30min Gradient/20210317_IO25cm_30min_NEB_Sample2_GlycoStt40K_400ng_Slot1-12_1_611.d	0							20210317_io25cm_30min_neb_sample2_glycostt40k_400ng_slot1-12_1_611.13742.13742.3			QTOF_HCD	1.113	Reference	2	40532.9	6.08	1000000			0.06
19310	sp|P30479|1B41_HUMAN HLA class I histocompatibility antigen, B-41 alpha chain OS=Homo sapiens GN=HLA-B PE=1 SV=1	R.GYYnQSEAGSHTWQR.M	347000	347000		19.1	s(DKO1) r(2)	N4(NGlycan/2204.7724)	N	3				110	4	107	121	2.2e-08	6.2e-07	559.48	181.2	181.2	1330.19	1330.19	-1.56	0	3987.54	3987.54		18.8	HexNAc(4)Hex(5)NeuAc(2)	2	156	57200	13502	19.1		18.7	20.28	ms2_search_2_col_0_byonic_s(sample1) r(2)	D:\Data\20210316_NEB\Glycopeptides - 30min Gradient\byos_tmp\Byologics_30min.uXHbJ\ms2_search_2_col_0_byonic_s(sample1) r(2).byrslt	D:/Data/20210316_NEB/Glycopeptides - 30min Gradient/20210317_IO25cm_30min_NEB_Sample2_GlycoStt40K_400ng_Slot1-12_1_611.d	0							20210317_io25cm_30min_neb_sample2_glycostt40k_400ng_slot1-12_1_611.13502.13502.3			QTOF_HCD	1.144	Reference	2	40532.9	6.08	1000000
19443	sp|P30479|1B41_HUMAN HLA class I histocompatibility antigen, B-41 alpha chain OS=Homo sapiens GN=HLA-B PE=1 SV=1	R.GYYnQSEAGSHTWQR.M	347000	347000		19.1	s(DKO1) r(2)	N4(NGlycan/2204.7724)	N	3				110	4	107	121	1.1e-10	3.1e-09	604.3	287.2	287.2	1330.18	1330.19	-2.57	0	3987.53	3987.54		19.09	HexNAc(4)Hex(5)NeuAc(2)	2	156	57200	13761	19.1		18.7	20.28	ms2_search_2_col_0_byonic_s(sample1) r(2)	D:\Data\20210316_NEB\Glycopeptides - 30min Gradient\byos_tmp\Byologics_30min.uXHbJ\ms2_search_2_col_0_byonic_s(sample1) r(2).byrslt	D:/Data/20210316_NEB/Glycopeptides - 30min Gradient/20210317_IO25cm_30min_NEB_Sample2_GlycoStt40K_400ng_Slot1-12_1_611.d	0							20210317_io25cm_30min_neb_sample2_glycostt40k_400ng_slot1-12_1_611.13761.13761.3			QTOF_HCD	1.146	Reference	2	40532.9	6.08	1000000
36722	sp|P30479|1B41_HUMAN HLA class I histocompatibility antigen, B-41 alpha chain OS=Homo sapiens GN=HLA-B PE=1 SV=1	R.GYYnQSEAGSHTWQR.M	240000	240000		19.11	s(DKO1) r(3)	N4(NGlycan/2204.7724)	N	3				110	4	107	121	5.9e-08	1.7e-06	492.07	227.2	227.2	1330.19	1330.19	-1.88	0	3987.54	3987.54		19.12	HexNAc(4)Hex(5)NeuAc(2)	3	156	37600	12163	19.11		17.77	20.23	ms2_search_3_col_0_byonic_s(sample1) r(3)	D:\Data\20210316_NEB\Glycopeptides - 30min Gradient\byos_tmp\Byologics_30min.uXHbJ\ms2_search_3_col_0_byonic_s(sample1) r(3).byrslt	D:/Data/20210316_NEB/Glycopeptides - 30min Gradient/20210317_IO25cm_30min_NEB_Sample3_GlycoStt40K_400ng_Slot1-13_1_612.d	0							20210317_io25cm_30min_neb_sample3_glycostt40k_400ng_slot1-13_1_612.12163.12163.3			QTOF_HCD	1.132	Reference	3	40532.9	6.08	1000000			0.06
36615	sp|P30479|1B41_HUMAN HLA class I histocompatibility antigen, B-41 alpha chain OS=Homo sapiens GN=HLA-B PE=1 SV=1	R.GYYnQSEAGSHTWQR.M	240000	240000		19.11	s(DKO1) r(3)	N4(NGlycan/2204.7724)	N	3				110	4	107	121	0.0029	0.08	293.61	102	102	1330.18	1330.19	-5.13	0	3987.52	3987.54		18.85	HexNAc(4)Hex(5)NeuAc(2)	3	156	37600	11927	19.11		17.77	20.23	ms2_search_3_col_0_byonic_s(sample1) r(3)	D:\Data\20210316_NEB\Glycopeptides - 30min Gradient\byos_tmp\Byologics_30min.uXHbJ\ms2_search_3_col_0_byonic_s(sample1) r(3).byrslt	D:/Data/20210316_NEB/Glycopeptides - 30min Gradient/20210317_IO25cm_30min_NEB_Sample3_GlycoStt40K_400ng_Slot1-13_1_612.d	0							20210317_io25cm_30min_neb_sample3_glycostt40k_400ng_slot1-13_1_612.11927.11927.3			QTOF_HCD	1.137	Reference	3	40532.9	6.08	1000000
36715	sp|P30479|1B41_HUMAN HLA class I histocompatibility antigen, B-41 alpha chain OS=Homo sapiens GN=HLA-B PE=1 SV=1	R.GYYnQSEAGSHTWQR.M	240000	240000		19.11	s(DKO1) r(3)	N4(NGlycan/2204.7724)	N	3				110	4	107	121	1.6e-10	4.6e-09	603.5	267.9	267.9	1330.19	1330.19	-1.38	0	3987.54	3987.54		19.11	HexNAc(4)Hex(5)NeuAc(2)	3	156	37600	12154	19.11		17.77	20.23	ms2_search_3_col_0_byonic_s(sample1) r(3)	D:\Data\20210316_NEB\Glycopeptides - 30min Gradient\byos_tmp\Byologics_30min.uXHbJ\ms2_search_3_col_0_byonic_s(sample1) r(3).byrslt	D:/Data/20210316_NEB/Glycopeptides - 30min Gradient/20210317_IO25cm_30min_NEB_Sample3_GlycoStt40K_400ng_Slot1-13_1_612.d	0							20210317_io25cm_30min_neb_sample3_glycostt40k_400ng_slot1-13_1_612.12154.12154.3			QTOF_HCD	1.112	Reference	3	40532.9	6.08	1000000
36731	sp|P30479|1B41_HUMAN HLA class I histocompatibility antigen, B-41 alpha chain OS=Homo sapiens GN=HLA-B PE=1 SV=1	R.GYYnQSEAGSHTWQR.M	240000	240000		19.11	s(DKO1) r(3)	N4(NGlycan/2204.7724)	N	3				110	4	107	121	1.3e-08	3.9e-07	574.09	241.5	241.5	1330.19	1330.19	-2.39	0	3987.53	3987.54		19.13	HexNAc(4)Hex(5)NeuAc(2)	3	156	37600	12179	19.11		17.77	20.23	ms2_search_3_col_0_byonic_s(sample1) r(3)	D:\Data\20210316_NEB\Glycopeptides - 30min Gradient\byos_tmp\Byologics_30min.uXHbJ\ms2_search_3_col_0_byonic_s(sample1) r(3).byrslt	D:/Data/20210316_NEB/Glycopeptides - 30min Gradient/20210317_IO25cm_30min_NEB_Sample3_GlycoStt40K_400ng_Slot1-13_1_612.d	0							20210317_io25cm_30min_neb_sample3_glycostt40k_400ng_slot1-13_1_612.12179.12179.3			QTOF_HCD	1.149	Reference	3	40532.9	6.08	1000000
49365	sp|P32004-2|L1CAM_HUMAN Isoform 2 of Neural cell adhesion molecule L1 OS=Homo sapiens GN=L1CAM	R.LLFPTnSSSHLVALQGQPLVLECIAEGFPTPTIK.W	20800	20800		51.44	s(DKO1) r(3)	N6(NGlycan/2204.7724)	N	4				247	6	242	275	0.18	0.86	170.86	78.8	78.8	1471.45	1471.44	5.05	-1	5881.76	5881.73		51.47	HexNAc(4)Hex(5)NeuAc(2)	3	106	4740	45217	51.44		51.39	51.53	ms2_search_3_col_0_byonic_s(sample1) r(3)	D:\Data\20210316_NEB\Glycopeptides - 30min Gradient\byos_tmp\Byologics_30min.uXHbJ\ms2_search_3_col_0_byonic_s(sample1) r(3).byrslt	D:/Data/20210316_NEB/Glycopeptides - 30min Gradient/20210317_IO25cm_30min_NEB_Sample3_GlycoStt40K_400ng_Slot1-13_1_612.d	1							20210317_io25cm_30min_neb_sample3_glycostt40k_400ng_slot1-13_1_612.45217.45217.4			QTOF_HCD	1.151	Reference	3	139500	5.79	100000			0.03
142	sp|P32004-2|L1CAM_HUMAN Isoform 2 of Neural cell adhesion molecule L1 OS=Homo sapiens GN=L1CAM	R.VTYQNHnK.T	18800	18800		2.49	s(DKO1) r(1)	N7(NGlycan/2204.7724)	N	3				294	7	288	295	0.096	0.85	124.03	11.5	11.5	1070.09	1070.09	0.25	0	3207.26	3207.26		2.51	HexNAc(4)Hex(5)NeuAc(2)	1	106	5610	471	2.49		1.91	2.56	ms2_search_1_col_0_byonic_s(sample1) r(1)	D:\Data\20210316_NEB\Glycopeptides - 30min Gradient\byos_tmp\Byologics_30min.uXHbJ\ms2_search_1_col_0_byonic_s(sample1) r(1).byrslt	D:/Data/20210316_NEB/Glycopeptides - 30min Gradient/20210317_IO25cm_30min_NEB_Sample1_GlycoStt40K_400ng_Slot1-11_1_610.d	1							20210317_io25cm_30min_neb_sample1_glycostt40k_400ng_slot1-11_1_610.471.471.3			QTOF_HCD	1.014	Reference	1	139500	5.79	70000			0.03
16003	sp|P32004-2|L1CAM_HUMAN Isoform 2 of Neural cell adhesion molecule L1 OS=Homo sapiens GN=L1CAM	R.VTYQNHnK.T	56300	56300		7.13	s(DKO1) r(2)	N7(NGlycan/2204.7724)	N	3				294	7	288	295	7.2e-05	0.002	426.85	121.4	121.4	1070.09	1070.09	-2.81	0	3207.25	3207.26		7.14	HexNAc(4)Hex(5)NeuAc(2)	2	106	6810	2840	7.13		6.16	7.2	ms2_search_2_col_0_byonic_s(sample1) r(2)	D:\Data\20210316_NEB\Glycopeptides - 30min Gradient\byos_tmp\Byologics_30min.uXHbJ\ms2_search_2_col_0_byonic_s(sample1) r(2).byrslt	D:/Data/20210316_NEB/Glycopeptides - 30min Gradient/20210317_IO25cm_30min_NEB_Sample2_GlycoStt40K_400ng_Slot1-12_1_611.d	0							20210317_io25cm_30min_neb_sample2_glycostt40k_400ng_slot1-12_1_611.2840.2840.3			QTOF_HCD	1.008	Reference	2	139500	5.79	200000			0.05
15965	sp|P32004-2|L1CAM_HUMAN Isoform 2 of Neural cell adhesion molecule L1 OS=Homo sapiens GN=L1CAM	R.VTYQNHnK.T	56300	56300		7.13	s(DKO1) r(2)	N7(NGlycan/2204.7724)	N	3				294	7	288	295	0.0021	0.057	339.45	77.9	77.9	1070.09	1070.09	-2.33	0	3207.25	3207.26		6.91	HexNAc(4)Hex(5)NeuAc(2)	2	106	6810	2623	7.13		6.16	7.2	ms2_search_2_col_0_byonic_s(sample1) r(2)	D:\Data\20210316_NEB\Glycopeptides - 30min Gradient\byos_tmp\Byologics_30min.uXHbJ\ms2_search_2_col_0_byonic_s(sample1) r(2).byrslt	D:/Data/20210316_NEB/Glycopeptides - 30min Gradient/20210317_IO25cm_30min_NEB_Sample2_GlycoStt40K_400ng_Slot1-12_1_611.d	0							20210317_io25cm_30min_neb_sample2_glycostt40k_400ng_slot1-12_1_611.2623.2623.3			QTOF_HCD	0.998	Reference	2	139500	5.79	200000
16005	sp|P32004-2|L1CAM_HUMAN Isoform 2 of Neural cell adhesion molecule L1 OS=Homo sapiens GN=L1CAM	R.VTYQNHnK.T	56300	56300		7.13	s(DKO1) r(2)	N7(NGlycan/2204.7724)	N	3				294	7	288	295	0.0023	0.061	408.36	70.7	70.7	1070.09	1070.09	-2.81	0	3207.25	3207.26		7.15	HexNAc(4)Hex(5)NeuAc(2)	2	106	6810	2852	7.13		6.16	7.2	ms2_search_2_col_0_byonic_s(sample1) r(2)	D:\Data\20210316_NEB\Glycopeptides - 30min Gradient\byos_tmp\Byologics_30min.uXHbJ\ms2_search_2_col_0_byonic_s(sample1) r(2).byrslt	D:/Data/20210316_NEB/Glycopeptides - 30min Gradient/20210317_IO25cm_30min_NEB_Sample2_GlycoStt40K_400ng_Slot1-12_1_611.d	0							20210317_io25cm_30min_neb_sample2_glycostt40k_400ng_slot1-12_1_611.2852.2852.3			QTOF_HCD	1.004	Reference	2	139500	5.79	200000
2563	sp|P32004-2|L1CAM_HUMAN Isoform 2 of Neural cell adhesion molecule L1 OS=Homo sapiens GN=L1CAM	K.VPGnQTSTTLK.L	135000	135000		16.59	s(DKO1) r(1)	N4(NGlycan/2204.7724)	N	3				671	4	668	678	0.00048	0.024	394.02	88.4	88.4	1117.47	1117.47	0.47	0	3349.38	3349.38		16.54	HexNAc(4)Hex(5)NeuAc(2)	1	106	5160	9191	16.59		15.68	17.22	ms2_search_1_col_0_byonic_s(sample1) r(1)	D:\Data\20210316_NEB\Glycopeptides - 30min Gradient\byos_tmp\Byologics_30min.uXHbJ\ms2_search_1_col_0_byonic_s(sample1) r(1).byrslt	D:/Data/20210316_NEB/Glycopeptides - 30min Gradient/20210317_IO25cm_30min_NEB_Sample1_GlycoStt40K_400ng_Slot1-11_1_610.d	1							20210317_io25cm_30min_neb_sample1_glycostt40k_400ng_slot1-11_1_610.9191.9191.3			QTOF_HCD	1.065	Reference	1	139500	5.79	500000			0.22
18483	sp|P32004-2|L1CAM_HUMAN Isoform 2 of Neural cell adhesion molecule L1 OS=Homo sapiens GN=L1CAM	K.VPGnQTSTTLK.L	137000	137000		16.59	s(DKO1) r(2)	N4(NGlycan/2204.7724)	N	3				671	4	668	678	1.5e-05	0.00043	433.11	142.9	142.9	1117.47	1117.47	-0.81	0	3349.38	3349.38		16.63	HexNAc(4)Hex(5)NeuAc(2)	2	106	5190	11277	16.59		16.15	17.4	ms2_search_2_col_0_byonic_s(sample1) r(2)	D:\Data\20210316_NEB\Glycopeptides - 30min Gradient\byos_tmp\Byologics_30min.uXHbJ\ms2_search_2_col_0_byonic_s(sample1) r(2).byrslt	D:/Data/20210316_NEB/Glycopeptides - 30min Gradient/20210317_IO25cm_30min_NEB_Sample2_GlycoStt40K_400ng_Slot1-12_1_611.d	0							20210317_io25cm_30min_neb_sample2_glycostt40k_400ng_slot1-12_1_611.11277.11277.3			QTOF_HCD	1.064	Reference	2	139500	5.79	500000			0.25
18468	sp|P32004-2|L1CAM_HUMAN Isoform 2 of Neural cell adhesion molecule L1 OS=Homo sapiens GN=L1CAM	K.VPGnQTSTTLK.L	137000	137000		16.59	s(DKO1) r(2)	N4(NGlycan/2204.7724)	N	3				671	4	668	678	0.00017	0.0048	450.78	76.4	76.4	1117.47	1117.47	-1.74	0	3349.38	3349.38		16.6	HexNAc(4)Hex(5)NeuAc(2)	2	106	5190	11248	16.59		16.15	17.4	ms2_search_2_col_0_byonic_s(sample1) r(2)	D:\Data\20210316_NEB\Glycopeptides - 30min Gradient\byos_tmp\Byologics_30min.uXHbJ\ms2_search_2_col_0_byonic_s(sample1) r(2).byrslt	D:/Data/20210316_NEB/Glycopeptides - 30min Gradient/20210317_IO25cm_30min_NEB_Sample2_GlycoStt40K_400ng_Slot1-12_1_611.d	0							20210317_io25cm_30min_neb_sample2_glycostt40k_400ng_slot1-12_1_611.11248.11248.3			QTOF_HCD	1.063	Reference	2	139500	5.79	500000
35892	sp|P32004-2|L1CAM_HUMAN Isoform 2 of Neural cell adhesion molecule L1 OS=Homo sapiens GN=L1CAM	K.VPGnQTSTTLK.L	110000	110000		16.7	s(DKO1) r(3)	N4(NGlycan/2204.7724)	N	3				671	4	668	678	0.17	0.86	200.58	17.2	17.2	1117.47	1117.47	-1.75	0	3349.38	3349.38		16.83	HexNAc(4)Hex(5)NeuAc(2)	3	106	5340	9893	16.7		16.05	17.05	ms2_search_3_col_0_byonic_s(sample1) r(3)	D:\Data\20210316_NEB\Glycopeptides - 30min Gradient\byos_tmp\Byologics_30min.uXHbJ\ms2_search_3_col_0_byonic_s(sample1) r(3).byrslt	D:/Data/20210316_NEB/Glycopeptides - 30min Gradient/20210317_IO25cm_30min_NEB_Sample3_GlycoStt40K_400ng_Slot1-13_1_612.d	1							20210317_io25cm_30min_neb_sample3_glycostt40k_400ng_slot1-13_1_612.9893.9893.3			QTOF_HCD	1.076	Reference	3	139500	5.79	400000			0.21
25203	sp|P35052-2|GPC1_HUMAN Isoform 2 of Glypican-1 OS=Homo sapiens GN=GPC1	R.SFDDHFQHLLnDSER.T	68300	68300		32.31	s(DKO1) r(2)	N11(NGlycan/2204.7724)	N	4				44	11	34	48	0.0005	0.014	335.81	158	8.6	1016.91	1016.91	6.64	0	4063.62	4063.6		32.35	HexNAc(4)Hex(5)NeuAc(2)	2	171	7010	28215	32.31		32.04	32.43	ms2_search_2_col_0_byonic_s(sample1) r(2)	D:\Data\20210316_NEB\Glycopeptides - 30min Gradient\byos_tmp\Byologics_30min.uXHbJ\ms2_search_2_col_0_byonic_s(sample1) r(2).byrslt	D:/Data/20210316_NEB/Glycopeptides - 30min Gradient/20210317_IO25cm_30min_NEB_Sample2_GlycoStt40K_400ng_Slot1-12_1_611.d	1							20210317_io25cm_30min_neb_sample2_glycostt40k_400ng_slot1-12_1_611.28215.28215.4			QTOF_HCD	0.917	Reference	2	31918.3	6.63	300000			0.1
42164	sp|P35052-2|GPC1_HUMAN Isoform 2 of Glypican-1 OS=Homo sapiens GN=GPC1	R.SFDDHFQHLLnDSER.T	63300	63300		32.38	s(DKO1) r(3)	N11(NGlycan/2204.7724)	N	4				44	11	34	48	0.02	0.37	246.98	54.3	8	1016.91	1016.91	4.56	0	4063.61	4063.6		32.39	HexNAc(4)Hex(5)NeuAc(2)	3	171	6550	26324	32.38		32.08	32.45	ms2_search_3_col_0_byonic_s(sample1) r(3)	D:\Data\20210316_NEB\Glycopeptides - 30min Gradient\byos_tmp\Byologics_30min.uXHbJ\ms2_search_3_col_0_byonic_s(sample1) r(3).byrslt	D:/Data/20210316_NEB/Glycopeptides - 30min Gradient/20210317_IO25cm_30min_NEB_Sample3_GlycoStt40K_400ng_Slot1-13_1_612.d	1							20210317_io25cm_30min_neb_sample3_glycostt40k_400ng_slot1-13_1_612.26324.26324.4			QTOF_HCD	0.916	Reference	3	31918.3	6.63	300000			0.1
20905	sp|P48960|CD97_HUMAN CD97 antigen OS=Homo sapiens GN=CD97 PE=1 SV=4	R.WCPQNSSCVnATACR.C	70700	70700		22.36	s(DKO1) r(2)	N10(NGlycan/2204.7724)	N	3				38	10	29	43	0.17	0.77	188.97	59.5	3.5	1339.18	1339.18	-0.4	0	4014.51	4014.51		22.61	HexNAc(4)Hex(5)NeuAc(2)	2	1032	5470	17705	22.36		21.97	23.04	ms2_search_2_col_0_byonic_s(sample1) r(2)	D:\Data\20210316_NEB\Glycopeptides - 30min Gradient\byos_tmp\Byologics_30min.uXHbJ\ms2_search_2_col_0_byonic_s(sample1) r(2).byrslt	D:/Data/20210316_NEB/Glycopeptides - 30min Gradient/20210317_IO25cm_30min_NEB_Sample2_GlycoStt40K_400ng_Slot1-12_1_611.d	1							20210317_io25cm_30min_neb_sample2_glycostt40k_400ng_slot1-12_1_611.17705.17705.3			QTOF_HCD	1.135	Reference	2	91820.4	6.47	300000			0.08
38019	sp|P48960|CD97_HUMAN CD97 antigen OS=Homo sapiens GN=CD97 PE=1 SV=4	R.WCPQNSSCVnATACR.C	117000	117000		22.43	s(DKO1) r(3)	N10(NGlycan/2204.7724)	N	3				38	10	29	43	0.0092	0.069	344.42	133.2	3	1339.18	1339.18	0.4	0	4014.51	4014.51		22.46	HexNAc(4)Hex(5)NeuAc(2)	3	1032	5740	15838	22.43		21.48	23.43	ms2_search_3_col_0_byonic_s(sample1) r(3)	D:\Data\20210316_NEB\Glycopeptides - 30min Gradient\byos_tmp\Byologics_30min.uXHbJ\ms2_search_3_col_0_byonic_s(sample1) r(3).byrslt	D:/Data/20210316_NEB/Glycopeptides - 30min Gradient/20210317_IO25cm_30min_NEB_Sample3_GlycoStt40K_400ng_Slot1-13_1_612.d	1							20210317_io25cm_30min_neb_sample3_glycostt40k_400ng_slot1-13_1_612.15838.15838.3			QTOF_HCD	1.142	Reference	3	91820.4	6.47	500000			0.07
38015	sp|P48960|CD97_HUMAN CD97 antigen OS=Homo sapiens GN=CD97 PE=1 SV=4	R.WCPQnSSCVNATACR.C	117000	117000		22.43	s(DKO1) r(3)	N5(NGlycan/2204.7724)	N	3				33	5	29	43	0.0014	0.01	410.49	60.6	3.1	1339.18	1339.18	0.5	0	4014.51	4014.51		22.44	HexNAc(4)Hex(5)NeuAc(2)	3	1032	5740	15816	22.43		21.48	23.43	ms2_search_3_col_0_byonic_s(sample1) r(3)	D:\Data\20210316_NEB\Glycopeptides - 30min Gradient\byos_tmp\Byologics_30min.uXHbJ\ms2_search_3_col_0_byonic_s(sample1) r(3).byrslt	D:/Data/20210316_NEB/Glycopeptides - 30min Gradient/20210317_IO25cm_30min_NEB_Sample3_GlycoStt40K_400ng_Slot1-13_1_612.d	1							20210317_io25cm_30min_neb_sample3_glycostt40k_400ng_slot1-13_1_612.15816.15816.3			QTOF_HCD	1.141	Reference	3	91820.4	6.47	500000			0.07
34202	sp|P49418|AMPH_HUMAN Amphiphysin OS=Homo sapiens GN=AMPH PE=1 SV=1	P.nHTL.A	68200	68200		9.7	s(DKO1) r(3)	N1(NGlycan/2204.7724)	N	3				278	1	278	281	0.092	0.56	285.65	42.4	42.4	897.014	897.013	1.08	0	2688.02	2688.02		9.72	HexNAc(4)Hex(5)NeuAc(2)	3	254	3120	3692	9.7		8.91	9.82	ms2_search_3_col_0_byonic_s(sample1) r(3)	D:\Data\20210316_NEB\Glycopeptides - 30min Gradient\byos_tmp\Byologics_30min.uXHbJ\ms2_search_3_col_0_byonic_s(sample1) r(3).byrslt	D:/Data/20210316_NEB/Glycopeptides - 30min Gradient/20210317_IO25cm_30min_NEB_Sample3_GlycoStt40K_400ng_Slot1-13_1_612.d	1							20210317_io25cm_30min_neb_sample3_glycostt40k_400ng_slot1-13_1_612.3692.3692.3			QTOF_HCD	0.93	Reference	3	76254.3	4.37	200000			0.08
3594	sp|P52292|IMA1_HUMAN Importin subunit alpha-1 OS=Homo sapiens GN=KPNA2 PE=1 SV=1	R.nLTWTLSNLCR.N	164000	164000		19.28	s(DKO1) r(1)	N1(NGlycan/2204.7724)	N	3				228	1	228	238	0.49	0.98	194.19	1.8	1.8	1194.84	1194.83	9.69	0	3581.49	3581.46		19.31	HexNAc(4)Hex(5)NeuAc(2)	1	1077	13700	11887	19.28		18.88	19.86	ms2_search_1_col_0_byonic_s(sample1) r(1)	D:\Data\20210316_NEB\Glycopeptides - 30min Gradient\byos_tmp\Byologics_30min.uXHbJ\ms2_search_1_col_0_byonic_s(sample1) r(1).byrslt	D:/Data/20210316_NEB/Glycopeptides - 30min Gradient/20210317_IO25cm_30min_NEB_Sample1_GlycoStt40K_400ng_Slot1-11_1_610.d	1							20210317_io25cm_30min_neb_sample1_glycostt40k_400ng_slot1-11_1_610.11887.11887.3			QTOF_HCD	1.093	Reference	1	57855.5	5.09	600000			0.11
19679	sp|P53621|COPA_HUMAN Coatomer subunit alpha OS=Homo sapiens GN=COPA PE=1 SV=2	K.nLSPGAVESDVR.G	180000	180000		19.63	s(DKO1) r(2)	N1(NGlycan/2204.7724)	N	3				171	1	171	182	0.46	0.96	112.24	22.8	22.8	1150.15	1150.14	11.17	0	3447.43	3447.39		19.74	HexNAc(4)Hex(5)NeuAc(2)	2	611	7550	14397	19.63		19.03	20.6	ms2_search_2_col_0_byonic_s(sample1) r(2)	D:\Data\20210316_NEB\Glycopeptides - 30min Gradient\byos_tmp\Byologics_30min.uXHbJ\ms2_search_2_col_0_byonic_s(sample1) r(2).byrslt	D:/Data/20210316_NEB/Glycopeptides - 30min Gradient/20210317_IO25cm_30min_NEB_Sample2_GlycoStt40K_400ng_Slot1-12_1_611.d	1							20210317_io25cm_30min_neb_sample2_glycostt40k_400ng_slot1-12_1_611.14397.14397.3			QTOF_HCD	1.11	Reference	2	138319	7.45	700000			0.23
11408	sp|P54709|AT1B3_HUMAN Sodium/potassium-transporting ATPase subunit beta-3 OS=Homo sapiens GN=ATP1B3 PE=1 SV=1	K.nLTVCPDGALFEQK.G	124000	124000		38.73	s(DKO1) r(1)	N1(NGlycan/2204.7724)	N	3				124	1	124	137	2.9e-05	0.0015	420.58	109.7	109.7	1266.19	1266.19	0.03	0	3795.54	3795.54		38.75	HexNAc(4)Hex(5)NeuAc(2)	1	485	6470	31867	38.73		38.53	39.57	ms2_search_1_col_0_byonic_s(sample1) r(1)	D:\Data\20210316_NEB\Glycopeptides - 30min Gradient\byos_tmp\Byologics_30min.uXHbJ\ms2_search_1_col_0_byonic_s(sample1) r(1).byrslt	D:/Data/20210316_NEB/Glycopeptides - 30min Gradient/20210317_IO25cm_30min_NEB_Sample1_GlycoStt40K_400ng_Slot1-11_1_610.d	1							20210317_io25cm_30min_neb_sample1_glycostt40k_400ng_slot1-11_1_610.31867.31867.3			QTOF_HCD	1.125	Reference	1	31506.3	8.45	500000			0.1
34470	sp|Q02809|PLOD1_HUMAN Procollagen-lysine,2-oxoglutarate 5-dioxygenase 1 OS=Homo sapiens GN=PLOD1 PE=1 SV=2	K.YIHQnYTK.A	14400	14400		11.28	s(DKO1) r(3)	N5(NGlycan/2204.7724)	N	3				538	5	534	541	0.17	0.86	219.02	9.8	9.8	1091.1	1091.11	-2.88	0	3270.29	3270.3		11.31	HexNAc(4)Hex(5)NeuAc(2)	3	194	1850	4890	11.28		10.98	11.35	ms2_search_3_col_0_byonic_s(sample1) r(3)	D:\Data\20210316_NEB\Glycopeptides - 30min Gradient\byos_tmp\Byologics_30min.uXHbJ\ms2_search_3_col_0_byonic_s(sample1) r(3).byrslt	D:/Data/20210316_NEB/Glycopeptides - 30min Gradient/20210317_IO25cm_30min_NEB_Sample3_GlycoStt40K_400ng_Slot1-13_1_612.d	1							20210317_io25cm_30min_neb_sample3_glycostt40k_400ng_slot1-13_1_612.4890.4890.3			QTOF_HCD	1.025	Reference	3	83539.5	6.48	60000			0.06
11543	sp|Q04917|1433F_HUMAN 14-3-3 protein eta OS=Homo sapiens GN=YWHAH PE=1 SV=4	R.DnLTLWTSDQQDEEAGEG.N	156000	156000		39.41	s(DKO1) r(1)	N2(NGlycan/2204.7724)	N	3				229	2	228	245	0.31	0.94	134.71	8.4	4	1404.89	1404.88	9.86	0	4211.65	4211.61		39.11	HexNAc(4)Hex(5)NeuAc(2)	1	832	11700	32243	39.41		38.39	39.64	ms2_search_1_col_0_byonic_s(sample1) r(1)	D:\Data\20210316_NEB\Glycopeptides - 30min Gradient\byos_tmp\Byologics_30min.uXHbJ\ms2_search_1_col_0_byonic_s(sample1) r(1).byrslt	D:/Data/20210316_NEB/Glycopeptides - 30min Gradient/20210317_IO25cm_30min_NEB_Sample1_GlycoStt40K_400ng_Slot1-11_1_610.d	1							20210317_io25cm_30min_neb_sample1_glycostt40k_400ng_slot1-11_1_610.32243.32243.3			QTOF_HCD	1.241	Reference	1	28216.5	4.56	700000			0.1
3325	sp|Q07157|ZO1_HUMAN Tight junction protein ZO-1 OS=Homo sapiens GN=TJP1 PE=1 SV=3	K.APVnGTEQTQK.T	15900	15900		18.51	s(DKO1) r(1)	N4(NGlycan/2204.7724)	N	2				1511	4	1508	1518	0.06	0.77	190.86	15.7	15.7	1689.19	1689.19	2.67	0	3376.36	3376.36		18.53	HexNAc(4)Hex(5)NeuAc(2)	1	462	2950	11155	18.51		17.54	18.56	ms2_search_1_col_0_byonic_s(sample1) r(1)	D:\Data\20210316_NEB\Glycopeptides - 30min Gradient\byos_tmp\Byologics_30min.uXHbJ\ms2_search_1_col_0_byonic_s(sample1) r(1).byrslt	D:/Data/20210316_NEB/Glycopeptides - 30min Gradient/20210317_IO25cm_30min_NEB_Sample1_GlycoStt40K_400ng_Slot1-11_1_610.d	1							20210317_io25cm_30min_neb_sample1_glycostt40k_400ng_slot1-11_1_610.11155.11155.2			QTOF_HCD	1.413	Reference	1	195452	6.23	60000			0.06
15162	sp|Q10472|GALT1_HUMAN Polypeptide N-acetylgalactosaminyltransferase 1 OS=Homo sapiens GN=GALNT1 PE=1 SV=1	R.nVTLPEIF.-	36600	36600		51.91	s(DKO1) r(1)	N1(NGlycan/2204.7724)	N	3				552	1	552	559	5.9e-05	0.0005	365.43	126	126	1046.43	1046.43	2.53	0	3136.28	3136.27		52.22	HexNAc(4)Hex(5)NeuAc(2)	1	1244	7320	41653	51.91		51.61	52.25	ms2_search_1_col_0_byonic_s(sample1) r(1)	D:\Data\20210316_NEB\Glycopeptides - 30min Gradient\byos_tmp\Byologics_30min.uXHbJ\ms2_search_1_col_0_byonic_s(sample1) r(1).byrslt	D:/Data/20210316_NEB/Glycopeptides - 30min Gradient/20210317_IO25cm_30min_NEB_Sample1_GlycoStt40K_400ng_Slot1-11_1_610.d	0							20210317_io25cm_30min_neb_sample1_glycostt40k_400ng_slot1-11_1_610.41653.41653.3			QTOF_HCD	1.001	Reference	1	64202.4	7.56	100000			0.05
15144	sp|Q10472|GALT1_HUMAN Polypeptide N-acetylgalactosaminyltransferase 1 OS=Homo sapiens GN=GALNT1 PE=1 SV=1	R.nVTLPEIF.-	36600	36600		51.91	s(DKO1) r(1)	N1(NGlycan/2204.7724)	N	3				552	1	552	559	9.8e-07	8.4e-06	525.71	207.7	207.7	1046.44	1046.43	4.9	0	3136.29	3136.27		51.9	HexNAc(4)Hex(5)NeuAc(2)	1	1244	7320	41575	51.91		51.61	52.25	ms2_search_1_col_0_byonic_s(sample1) r(1)	D:\Data\20210316_NEB\Glycopeptides - 30min Gradient\byos_tmp\Byologics_30min.uXHbJ\ms2_search_1_col_0_byonic_s(sample1) r(1).byrslt	D:/Data/20210316_NEB/Glycopeptides - 30min Gradient/20210317_IO25cm_30min_NEB_Sample1_GlycoStt40K_400ng_Slot1-11_1_610.d	0							20210317_io25cm_30min_neb_sample1_glycostt40k_400ng_slot1-11_1_610.41575.41575.3			QTOF_HCD	1.014	Reference	1	64202.4	7.56	100000
33229	sp|Q10472|GALT1_HUMAN Polypeptide N-acetylgalactosaminyltransferase 1 OS=Homo sapiens GN=GALNT1 PE=1 SV=1	R.nVTLPEIF.-	68600	68600		51.93	s(DKO1) r(2)	N1(NGlycan/2204.7724)	N	3				552	1	552	559	0.0015	0.011	399.89	70.4	70.4	1046.43	1046.43	2.03	0	3136.28	3136.27		52.25	HexNAc(4)Hex(5)NeuAc(2)	2	1244	8440	48182	51.93		51.58	52.3	ms2_search_2_col_0_byonic_s(sample1) r(2)	D:\Data\20210316_NEB\Glycopeptides - 30min Gradient\byos_tmp\Byologics_30min.uXHbJ\ms2_search_2_col_0_byonic_s(sample1) r(2).byrslt	D:/Data/20210316_NEB/Glycopeptides - 30min Gradient/20210317_IO25cm_30min_NEB_Sample2_GlycoStt40K_400ng_Slot1-12_1_611.d	0							20210317_io25cm_30min_neb_sample2_glycostt40k_400ng_slot1-12_1_611.48182.48182.3			QTOF_HCD	1.003	Reference	2	64202.4	7.56	300000			0.06
33169	sp|Q10472|GALT1_HUMAN Polypeptide N-acetylgalactosaminyltransferase 1 OS=Homo sapiens GN=GALNT1 PE=1 SV=1	R.nVTLPEIF.-	68600	68600		51.93	s(DKO1) r(2)	N1(NGlycan/2204.7724)	N	3				552	1	552	559	7.5e-06	5.7e-05	529.39	209.9	209.9	1046.44	1046.43	5.53	0	3136.29	3136.27		51.92	HexNAc(4)Hex(5)NeuAc(2)	2	1244	8440	48028	51.93		51.58	52.3	ms2_search_2_col_0_byonic_s(sample1) r(2)	D:\Data\20210316_NEB\Glycopeptides - 30min Gradient\byos_tmp\Byologics_30min.uXHbJ\ms2_search_2_col_0_byonic_s(sample1) r(2).byrslt	D:/Data/20210316_NEB/Glycopeptides - 30min Gradient/20210317_IO25cm_30min_NEB_Sample2_GlycoStt40K_400ng_Slot1-12_1_611.d	0							20210317_io25cm_30min_neb_sample2_glycostt40k_400ng_slot1-12_1_611.48028.48028.3			QTOF_HCD	1.022	Reference	2	64202.4	7.56	300000
49471	sp|Q10472|GALT1_HUMAN Polypeptide N-acetylgalactosaminyltransferase 1 OS=Homo sapiens GN=GALNT1 PE=1 SV=1	R.nVTLPEIF.-	65200	65200		51.95	s(DKO1) r(3)	N1(NGlycan/2204.7724)	N	3				552	1	552	559	2e-06	1.5e-05	505.4	186.6	186.6	1046.43	1046.43	0.46	0	3136.28	3136.27		51.94	HexNAc(4)Hex(5)NeuAc(2)	3	1244	9920	45518	51.95		51.63	52.32	ms2_search_3_col_0_byonic_s(sample1) r(3)	D:\Data\20210316_NEB\Glycopeptides - 30min Gradient\byos_tmp\Byologics_30min.uXHbJ\ms2_search_3_col_0_byonic_s(sample1) r(3).byrslt	D:/Data/20210316_NEB/Glycopeptides - 30min Gradient/20210317_IO25cm_30min_NEB_Sample3_GlycoStt40K_400ng_Slot1-13_1_612.d	1							20210317_io25cm_30min_neb_sample3_glycostt40k_400ng_slot1-13_1_612.45518.45518.3			QTOF_HCD	1.023	Reference	3	64202.4	7.56	300000			0.05
15146	sp|Q10472|GALT1_HUMAN Polypeptide N-acetylgalactosaminyltransferase 1 OS=Homo sapiens GN=GALNT1 PE=1 SV=1	R.nVTLPEIF.-	50600	50600		51.91	s(DKO1) r(1)	N1(NGlycan/2204.7724)	N	2				552	1	552	559	0.0036	0.03	295.49	47.3	47.3	1569.14	1569.14	0.04	0	3136.27	3136.27		51.92	HexNAc(4)Hex(5)NeuAc(2)	1	1244	5860	41580	51.91		51.1	52.57	ms2_search_1_col_0_byonic_s(sample1) r(1)	D:\Data\20210316_NEB\Glycopeptides - 30min Gradient\byos_tmp\Byologics_30min.uXHbJ\ms2_search_1_col_0_byonic_s(sample1) r(1).byrslt	D:/Data/20210316_NEB/Glycopeptides - 30min Gradient/20210317_IO25cm_30min_NEB_Sample1_GlycoStt40K_400ng_Slot1-11_1_610.d	0							20210317_io25cm_30min_neb_sample1_glycostt40k_400ng_slot1-11_1_610.41580.41580.2			QTOF_HCD	1.456	Reference	1	64202.4	7.56	200000			0.05
15139	sp|Q10472|GALT1_HUMAN Polypeptide N-acetylgalactosaminyltransferase 1 OS=Homo sapiens GN=GALNT1 PE=1 SV=1	R.nVTLPEIF.-	50600	50600		51.91	s(DKO1) r(1)	N1(NGlycan/2204.7724)	N	2				552	1	552	559	7.3e-06	6.2e-05	417.13	134.9	134.9	1569.14	1569.14	-0.82	0	3136.27	3136.27		51.9	HexNAc(4)Hex(5)NeuAc(2)	1	1244	5860	41570	51.91		51.1	52.57	ms2_search_1_col_0_byonic_s(sample1) r(1)	D:\Data\20210316_NEB\Glycopeptides - 30min Gradient\byos_tmp\Byologics_30min.uXHbJ\ms2_search_1_col_0_byonic_s(sample1) r(1).byrslt	D:/Data/20210316_NEB/Glycopeptides - 30min Gradient/20210317_IO25cm_30min_NEB_Sample1_GlycoStt40K_400ng_Slot1-11_1_610.d	0							20210317_io25cm_30min_neb_sample1_glycostt40k_400ng_slot1-11_1_610.41570.41570.2			QTOF_HCD	1.429	Reference	1	64202.4	7.56	200000
49477	sp|Q10472|GALT1_HUMAN Polypeptide N-acetylgalactosaminyltransferase 1 OS=Homo sapiens GN=GALNT1 PE=1 SV=1	R.nVTLPEIF.-	15700	15700		51.95	s(DKO1) r(3)	N1(NGlycan/2204.7724)	N	2				552	1	552	559	0.0027	0.021	345.38	24.7	24.7	1569.14	1569.14	-2.82	0	3136.27	3136.27		51.97	HexNAc(4)Hex(5)NeuAc(2)	3	1244	3810	45530	51.95		51.9	52.27	ms2_search_3_col_0_byonic_s(sample1) r(3)	D:\Data\20210316_NEB\Glycopeptides - 30min Gradient\byos_tmp\Byologics_30min.uXHbJ\ms2_search_3_col_0_byonic_s(sample1) r(3).byrslt	D:/Data/20210316_NEB/Glycopeptides - 30min Gradient/20210317_IO25cm_30min_NEB_Sample3_GlycoStt40K_400ng_Slot1-13_1_612.d	1							20210317_io25cm_30min_neb_sample3_glycostt40k_400ng_slot1-13_1_612.45530.45530.2			QTOF_HCD	1.411	Reference	3	64202.4	7.56	60000			0.05
39571	sp|Q12891|HYAL2_HUMAN Hyaluronidase-2 OS=Homo sapiens GN=HYAL2 PE=1 SV=4	R.SVHGGVPQnVSLWAHR.K	97900	97900		26.21	s(DKO1) r(3)	N9(NGlycan/2204.7724)	N	4				103	9	95	110	1.9e-08	5.4e-07	573.01	277.8	277.8	987.926	987.924	0.98	0	3947.67	3947.67		26.23	HexNAc(4)Hex(5)NeuAc(2)	3	219	6280	19729	26.21		25.61	26.49	ms2_search_3_col_0_byonic_s(sample1) r(3)	D:\Data\20210316_NEB\Glycopeptides - 30min Gradient\byos_tmp\Byologics_30min.uXHbJ\ms2_search_3_col_0_byonic_s(sample1) r(3).byrslt	D:/Data/20210316_NEB/Glycopeptides - 30min Gradient/20210317_IO25cm_30min_NEB_Sample3_GlycoStt40K_400ng_Slot1-13_1_612.d	1							20210317_io25cm_30min_neb_sample3_glycostt40k_400ng_slot1-13_1_612.19729.19729.4			QTOF_HCD	0.996	Reference	3	53849.6	8.13	400000			0.13
20838	sp|Q13308|PTK7_HUMAN Inactive tyrosine-protein kinase 7 OS=Homo sapiens GN=PTK7 PE=1 SV=2	R.SAnASFNIK.W	176000	176000		22.41	s(DKO1) r(2)	N3(NGlycan/2204.7724)	N	3				116	3	114	122	0.00079	0.022	434.01	98.7	98.7	1052.76	1052.76	1.29	0	3155.26	3155.25		22.43	HexNAc(4)Hex(5)NeuAc(2)	2	23	6160	17502	22.41		21.83	23.04	ms2_search_2_col_0_byonic_s(sample1) r(2)	D:\Data\20210316_NEB\Glycopeptides - 30min Gradient\byos_tmp\Byologics_30min.uXHbJ\ms2_search_2_col_0_byonic_s(sample1) r(2).byrslt	D:/Data/20210316_NEB/Glycopeptides - 30min Gradient/20210317_IO25cm_30min_NEB_Sample2_GlycoStt40K_400ng_Slot1-12_1_611.d	1							20210317_io25cm_30min_neb_sample2_glycostt40k_400ng_slot1-12_1_611.17502.17502.3			QTOF_HCD	1.012	Reference	2	118365	6.66	700000			0.1
38044	sp|Q13308|PTK7_HUMAN Inactive tyrosine-protein kinase 7 OS=Homo sapiens GN=PTK7 PE=1 SV=2	R.SAnASFNIK.W	150000	150000		22.5	s(DKO1) r(3)	N3(NGlycan/2204.7724)	N	3				116	3	114	122	0.011	0.25	337.21	63.7	63.7	1052.76	1052.76	3.35	0	3155.27	3155.25		22.51	HexNAc(4)Hex(5)NeuAc(2)	3	23	6320	15902	22.5		21.87	22.99	ms2_search_3_col_0_byonic_s(sample1) r(3)	D:\Data\20210316_NEB\Glycopeptides - 30min Gradient\byos_tmp\Byologics_30min.uXHbJ\ms2_search_3_col_0_byonic_s(sample1) r(3).byrslt	D:/Data/20210316_NEB/Glycopeptides - 30min Gradient/20210317_IO25cm_30min_NEB_Sample3_GlycoStt40K_400ng_Slot1-13_1_612.d	1							20210317_io25cm_30min_neb_sample3_glycostt40k_400ng_slot1-13_1_612.15902.15902.3			QTOF_HCD	1.02	Reference	3	118365	6.66	600000			0.1
2335	sp|Q13308|PTK7_HUMAN Inactive tyrosine-protein kinase 7 OS=Homo sapiens GN=PTK7 PE=1 SV=2	R.DGTPLSDGQSnHTVSSK.E	64300	64300		15.96	s(DKO1) r(1)	N11(NGlycan/2204.7724)	N	3				175	11	165	181	4.7e-06	0.00024	460.38	143.7	143.7	1312.19	1312.2	-3.21	0	3933.55	3933.56		15.68	HexNAc(4)Hex(5)NeuAc(2)	1	23	7110	8400	15.96		15.04	16.01	ms2_search_1_col_0_byonic_s(sample1) r(1)	D:\Data\20210316_NEB\Glycopeptides - 30min Gradient\byos_tmp\Byologics_30min.uXHbJ\ms2_search_1_col_0_byonic_s(sample1) r(1).byrslt	D:/Data/20210316_NEB/Glycopeptides - 30min Gradient/20210317_IO25cm_30min_NEB_Sample1_GlycoStt40K_400ng_Slot1-11_1_610.d	1							20210317_io25cm_30min_neb_sample1_glycostt40k_400ng_slot1-11_1_610.8400.8400.3			QTOF_HCD	1.118	Reference	1	118365	6.66	300000			0.07
18237	sp|Q13308|PTK7_HUMAN Inactive tyrosine-protein kinase 7 OS=Homo sapiens GN=PTK7 PE=1 SV=2	R.DGTPLSDGQSnHTVSSK.E	70400	70400		16.03	s(DKO1) r(2)	N11(NGlycan/2204.7724)	N	3				175	11	165	181	1.9e-07	5.6e-06	485.25	145.5	145.5	1312.19	1312.2	-1.14	0	3933.56	3933.56		15.76	HexNAc(4)Hex(5)NeuAc(2)	2	23	7420	10460	16.03		15.11	16.08	ms2_search_2_col_0_byonic_s(sample1) r(2)	D:\Data\20210316_NEB\Glycopeptides - 30min Gradient\byos_tmp\Byologics_30min.uXHbJ\ms2_search_2_col_0_byonic_s(sample1) r(2).byrslt	D:/Data/20210316_NEB/Glycopeptides - 30min Gradient/20210317_IO25cm_30min_NEB_Sample2_GlycoStt40K_400ng_Slot1-12_1_611.d	1							20210317_io25cm_30min_neb_sample2_glycostt40k_400ng_slot1-12_1_611.10460.10460.3			QTOF_HCD	1.115	Reference	2	118365	6.66	300000			0.07
35622	sp|Q13308|PTK7_HUMAN Inactive tyrosine-protein kinase 7 OS=Homo sapiens GN=PTK7 PE=1 SV=2	R.DGTPLSDGQSnHTVSSK.E	68200	68200		16.1	s(DKO1) r(3)	N11(NGlycan/2204.7724)	N	3				175	11	165	181	1.8e-05	0.00052	429.85	116.8	116.8	1312.19	1312.2	-5.14	0	3933.54	3933.56		15.82	HexNAc(4)Hex(5)NeuAc(2)	3	23	6480	8946	16.1		15.17	16.17	ms2_search_3_col_0_byonic_s(sample1) r(3)	D:\Data\20210316_NEB\Glycopeptides - 30min Gradient\byos_tmp\Byologics_30min.uXHbJ\ms2_search_3_col_0_byonic_s(sample1) r(3).byrslt	D:/Data/20210316_NEB/Glycopeptides - 30min Gradient/20210317_IO25cm_30min_NEB_Sample3_GlycoStt40K_400ng_Slot1-13_1_612.d	1							20210317_io25cm_30min_neb_sample3_glycostt40k_400ng_slot1-13_1_612.8946.8946.3			QTOF_HCD	1.111	Reference	3	118365	6.66	300000			0.07
12878	sp|Q13308|PTK7_HUMAN Inactive tyrosine-protein kinase 7 OS=Homo sapiens GN=PTK7 PE=1 SV=2	R.RQDVnITVATVPSWLK.K	153000	153000		42.98	s(DKO1) r(1)	N5(NGlycan/2204.7724)	N	3				405	5	401	416	4e-06	0.0002	339.56	189.3	15.8	1344.6	1344.6	2.96	0	4030.79	4030.78		43.01	HexNAc(4)Hex(5)NeuAc(2)	1	23	7570	35638	42.98		42.1	43.49	ms2_search_1_col_0_byonic_s(sample1) r(1)	D:\Data\20210316_NEB\Glycopeptides - 30min Gradient\byos_tmp\Byologics_30min.uXHbJ\ms2_search_1_col_0_byonic_s(sample1) r(1).byrslt	D:/Data/20210316_NEB/Glycopeptides - 30min Gradient/20210317_IO25cm_30min_NEB_Sample1_GlycoStt40K_400ng_Slot1-11_1_610.d	0							20210317_io25cm_30min_neb_sample1_glycostt40k_400ng_slot1-11_1_610.35638.35638.3			QTOF_HCD	1.174	Reference	1	118365	6.66	600000			0.1
12869	sp|Q13308|PTK7_HUMAN Inactive tyrosine-protein kinase 7 OS=Homo sapiens GN=PTK7 PE=1 SV=2	R.RQDVnITVATVPSWLK.K	153000	153000		42.98	s(DKO1) r(1)	N5(NGlycan/2204.7724)	N	3				405	5	401	416	8.2e-08	4.2e-06	457.6	271.8	21	1344.6	1344.6	2.84	0	4030.79	4030.78		42.99	HexNAc(4)Hex(5)NeuAc(2)	1	23	7570	35619	42.98		42.1	43.49	ms2_search_1_col_0_byonic_s(sample1) r(1)	D:\Data\20210316_NEB\Glycopeptides - 30min Gradient\byos_tmp\Byologics_30min.uXHbJ\ms2_search_1_col_0_byonic_s(sample1) r(1).byrslt	D:/Data/20210316_NEB/Glycopeptides - 30min Gradient/20210317_IO25cm_30min_NEB_Sample1_GlycoStt40K_400ng_Slot1-11_1_610.d	0							20210317_io25cm_30min_neb_sample1_glycostt40k_400ng_slot1-11_1_610.35619.35619.3			QTOF_HCD	1.175	Reference	1	118365	6.66	600000
29613	sp|Q13308|PTK7_HUMAN Inactive tyrosine-protein kinase 7 OS=Homo sapiens GN=PTK7 PE=1 SV=2	R.RQDVnITVATVPSWLK.K	85400	85400		43.05	s(DKO1) r(2)	N5(NGlycan/2204.7724)	N	3				405	5	401	416	4.5e-07	1.3e-05	405.18	161.5	20.2	1344.6	1344.6	-1.04	0	4030.77	4030.78		43.07	HexNAc(4)Hex(5)NeuAc(2)	2	23	7590	39623	43.05		42.24	43.56	ms2_search_2_col_0_byonic_s(sample1) r(2)	D:\Data\20210316_NEB\Glycopeptides - 30min Gradient\byos_tmp\Byologics_30min.uXHbJ\ms2_search_2_col_0_byonic_s(sample1) r(2).byrslt	D:/Data/20210316_NEB/Glycopeptides - 30min Gradient/20210317_IO25cm_30min_NEB_Sample2_GlycoStt40K_400ng_Slot1-12_1_611.d	0							20210317_io25cm_30min_neb_sample2_glycostt40k_400ng_slot1-12_1_611.39623.39623.3			QTOF_HCD	1.175	Reference	2	118365	6.66	400000			0.09
29612	sp|Q13308|PTK7_HUMAN Inactive tyrosine-protein kinase 7 OS=Homo sapiens GN=PTK7 PE=1 SV=2	R.RQDVnITVATVPSWLK.K	85400	85400		43.05	s(DKO1) r(2)	N5(NGlycan/2204.7724)	N	3				405	5	401	416	2.7e-08	7.7e-07	467.24	299.6	13.5	1344.6	1344.6	-1.04	0	4030.77	4030.78		43.07	HexNAc(4)Hex(5)NeuAc(2)	2	23	7590	39622	43.05		42.24	43.56	ms2_search_2_col_0_byonic_s(sample1) r(2)	D:\Data\20210316_NEB\Glycopeptides - 30min Gradient\byos_tmp\Byologics_30min.uXHbJ\ms2_search_2_col_0_byonic_s(sample1) r(2).byrslt	D:/Data/20210316_NEB/Glycopeptides - 30min Gradient/20210317_IO25cm_30min_NEB_Sample2_GlycoStt40K_400ng_Slot1-12_1_611.d	0							20210317_io25cm_30min_neb_sample2_glycostt40k_400ng_slot1-12_1_611.39622.39622.3			QTOF_HCD	1.221	Reference	2	118365	6.66	400000
46253	sp|Q13308|PTK7_HUMAN Inactive tyrosine-protein kinase 7 OS=Homo sapiens GN=PTK7 PE=1 SV=2	R.RQDVnITVATVPSWLK.K	150000	150000		43.09	s(DKO1) r(3)	N5(NGlycan/2204.7724)	N	3				405	5	401	416	7.1e-06	0.00021	375.3	191.9	3.9	1344.6	1344.6	-0.55	0	4030.78	4030.78		43.11	HexNAc(4)Hex(5)NeuAc(2)	3	23	9070	37516	43.09		42.12	43.63	ms2_search_3_col_0_byonic_s(sample1) r(3)	D:\Data\20210316_NEB\Glycopeptides - 30min Gradient\byos_tmp\Byologics_30min.uXHbJ\ms2_search_3_col_0_byonic_s(sample1) r(3).byrslt	D:/Data/20210316_NEB/Glycopeptides - 30min Gradient/20210317_IO25cm_30min_NEB_Sample3_GlycoStt40K_400ng_Slot1-13_1_612.d	0							20210317_io25cm_30min_neb_sample3_glycostt40k_400ng_slot1-13_1_612.37516.37516.3			QTOF_HCD	1.224	Reference	3	118365	6.66	600000			0.1
46248	sp|Q13308|PTK7_HUMAN Inactive tyrosine-protein kinase 7 OS=Homo sapiens GN=PTK7 PE=1 SV=2	R.RQDVnITVATVPSWLK.K	150000	150000		43.09	s(DKO1) r(3)	N5(NGlycan/2204.7724)	N	3				405	5	401	416	4.2e-06	0.00012	403.61	161.4	27.1	1344.6	1344.6	-0.55	0	4030.78	4030.78		43.1	HexNAc(4)Hex(5)NeuAc(2)	3	23	9070	37505	43.09		42.12	43.63	ms2_search_3_col_0_byonic_s(sample1) r(3)	D:\Data\20210316_NEB\Glycopeptides - 30min Gradient\byos_tmp\Byologics_30min.uXHbJ\ms2_search_3_col_0_byonic_s(sample1) r(3).byrslt	D:/Data/20210316_NEB/Glycopeptides - 30min Gradient/20210317_IO25cm_30min_NEB_Sample3_GlycoStt40K_400ng_Slot1-13_1_612.d	0							20210317_io25cm_30min_neb_sample3_glycostt40k_400ng_slot1-13_1_612.37505.37505.3			QTOF_HCD	1.182	Reference	3	118365	6.66	600000
46263	sp|Q13308|PTK7_HUMAN Inactive tyrosine-protein kinase 7 OS=Homo sapiens GN=PTK7 PE=1 SV=2	R.RQDVnITVATVPSWLK.K	150000	150000		43.09	s(DKO1) r(3)	N5(NGlycan/2204.7724)	N	3				405	5	401	416	8.8e-05	0.0026	310.06	154	6.5	1344.6	1344.6	-1.64	0	4030.77	4030.78		43.15	HexNAc(4)Hex(5)NeuAc(2)	3	23	9070	37545	43.09		42.12	43.63	ms2_search_3_col_0_byonic_s(sample1) r(3)	D:\Data\20210316_NEB\Glycopeptides - 30min Gradient\byos_tmp\Byologics_30min.uXHbJ\ms2_search_3_col_0_byonic_s(sample1) r(3).byrslt	D:/Data/20210316_NEB/Glycopeptides - 30min Gradient/20210317_IO25cm_30min_NEB_Sample3_GlycoStt40K_400ng_Slot1-13_1_612.d	0							20210317_io25cm_30min_neb_sample3_glycostt40k_400ng_slot1-13_1_612.37545.37545.3			QTOF_HCD	1.204	Reference	3	118365	6.66	600000
11253	sp|Q13740|CD166_HUMAN CD166 antigen OS=Homo sapiens GN=ALCAM PE=1 SV=2	K.KLGDCISEDSYPDGnITWYR.N	29600	29600		38.32	s(DKO1) r(1)	N15(NGlycan/2204.7724)	N	4				167	15	153	172	0.12	0.88	110.72	28.4	8	1149.22	1149.22	4.69	0	4592.86	4592.84		38.31	HexNAc(4)Hex(5)NeuAc(2)	1	307	4230	31482	38.32		37.78	38.62	ms2_search_1_col_0_byonic_s(sample1) r(1)	D:\Data\20210316_NEB\Glycopeptides - 30min Gradient\byos_tmp\Byologics_30min.uXHbJ\ms2_search_1_col_0_byonic_s(sample1) r(1).byrslt	D:/Data/20210316_NEB/Glycopeptides - 30min Gradient/20210317_IO25cm_30min_NEB_Sample1_GlycoStt40K_400ng_Slot1-11_1_610.d	1							20210317_io25cm_30min_neb_sample1_glycostt40k_400ng_slot1-11_1_610.31482.31482.4			QTOF_HCD	0.974	Reference	1	65089.8	5.85	100000			0.06
12444	sp|Q13740|CD166_HUMAN CD166 antigen OS=Homo sapiens GN=ALCAM PE=1 SV=2	K.LGDCISEDSYPDGnITWYR.N	223000	223000		42	s(DKO1) r(1)	N14(NGlycan/2204.7724)	N	3				167	14	154	172	0.048	0.72	252.32	15.8	5.8	1489.25	1489.26	-0.91	0	4464.74	4464.75		41.72	HexNAc(4)Hex(5)NeuAc(2)	1	307	12600	34551	42		40.29	42.84	ms2_search_1_col_0_byonic_s(sample1) r(1)	D:\Data\20210316_NEB\Glycopeptides - 30min Gradient\byos_tmp\Byologics_30min.uXHbJ\ms2_search_1_col_0_byonic_s(sample1) r(1).byrslt	D:/Data/20210316_NEB/Glycopeptides - 30min Gradient/20210317_IO25cm_30min_NEB_Sample1_GlycoStt40K_400ng_Slot1-11_1_610.d	1							20210317_io25cm_30min_neb_sample1_glycostt40k_400ng_slot1-11_1_610.34551.34551.3			QTOF_HCD	1.214	Reference	1	65089.8	5.85	1000000			0.09
8031	sp|Q13740|CD166_HUMAN CD166 antigen OS=Homo sapiens GN=ALCAM PE=1 SV=2	R.nATVVWMK.D	103000	103000		29.97	s(DKO1) r(1)	N1(NGlycan/2204.7724)	N	3				361	1	361	368	7e-08	3.6e-06	509.57	227.4	227.4	1051.76	1051.76	1.36	0	3152.27	3152.26		29.99	HexNAc(4)Hex(5)NeuAc(2)	1	307	6990	22940	29.97		29.9	30.48	ms2_search_1_col_0_byonic_s(sample1) r(1)	D:\Data\20210316_NEB\Glycopeptides - 30min Gradient\byos_tmp\Byologics_30min.uXHbJ\ms2_search_1_col_0_byonic_s(sample1) r(1).byrslt	D:/Data/20210316_NEB/Glycopeptides - 30min Gradient/20210317_IO25cm_30min_NEB_Sample1_GlycoStt40K_400ng_Slot1-11_1_610.d	0							20210317_io25cm_30min_neb_sample1_glycostt40k_400ng_slot1-11_1_610.22940.22940.3			QTOF_HCD	1.028	Reference	1	65089.8	5.85	400000			0.11
8025	sp|Q13740|CD166_HUMAN CD166 antigen OS=Homo sapiens GN=ALCAM PE=1 SV=2	R.nATVVWMK.D	103000	103000		29.97	s(DKO1) r(1)	N1(NGlycan/2204.7724)	N	3				361	1	361	368	2e-08	1e-06	527.76	253.1	253.1	1051.76	1051.76	1.36	0	3152.27	3152.26		29.97	HexNAc(4)Hex(5)NeuAc(2)	1	307	6990	22927	29.97		29.9	30.48	ms2_search_1_col_0_byonic_s(sample1) r(1)	D:\Data\20210316_NEB\Glycopeptides - 30min Gradient\byos_tmp\Byologics_30min.uXHbJ\ms2_search_1_col_0_byonic_s(sample1) r(1).byrslt	D:/Data/20210316_NEB/Glycopeptides - 30min Gradient/20210317_IO25cm_30min_NEB_Sample1_GlycoStt40K_400ng_Slot1-11_1_610.d	0							20210317_io25cm_30min_neb_sample1_glycostt40k_400ng_slot1-11_1_610.22927.22927.3			QTOF_HCD	1.029	Reference	1	65089.8	5.85	400000
24199	sp|Q13740|CD166_HUMAN CD166 antigen OS=Homo sapiens GN=ALCAM PE=1 SV=2	R.nATVVWMK.D	102000	102000		30.06	s(DKO1) r(2)	N1(NGlycan/2204.7724)	N	3				361	1	361	368	5.3e-07	4e-06	511.03	255.8	255.8	1051.76	1051.76	1.08	0	3152.27	3152.26		30.09	HexNAc(4)Hex(5)NeuAc(2)	2	307	7370	25719	30.06		29.97	30.55	ms2_search_2_col_0_byonic_s(sample1) r(2)	D:\Data\20210316_NEB\Glycopeptides - 30min Gradient\byos_tmp\Byologics_30min.uXHbJ\ms2_search_2_col_0_byonic_s(sample1) r(2).byrslt	D:/Data/20210316_NEB/Glycopeptides - 30min Gradient/20210317_IO25cm_30min_NEB_Sample2_GlycoStt40K_400ng_Slot1-12_1_611.d	0							20210317_io25cm_30min_neb_sample2_glycostt40k_400ng_slot1-12_1_611.25719.25719.3			QTOF_HCD	1.033	Reference	2	65089.8	5.85	400000			0.15
24187	sp|Q13740|CD166_HUMAN CD166 antigen OS=Homo sapiens GN=ALCAM PE=1 SV=2	R.nATVVWMK.D	102000	102000		30.06	s(DKO1) r(2)	N1(NGlycan/2204.7724)	N	3				361	1	361	368	8.7e-07	6.6e-06	498.28	215.3	215.3	1051.76	1051.76	-0.7	0	3152.26	3152.26		30.06	HexNAc(4)Hex(5)NeuAc(2)	2	307	7370	25685	30.06		29.97	30.55	ms2_search_2_col_0_byonic_s(sample1) r(2)	D:\Data\20210316_NEB\Glycopeptides - 30min Gradient\byos_tmp\Byologics_30min.uXHbJ\ms2_search_2_col_0_byonic_s(sample1) r(2).byrslt	D:/Data/20210316_NEB/Glycopeptides - 30min Gradient/20210317_IO25cm_30min_NEB_Sample2_GlycoStt40K_400ng_Slot1-12_1_611.d	0							20210317_io25cm_30min_neb_sample2_glycostt40k_400ng_slot1-12_1_611.25685.25685.3			QTOF_HCD	1.031	Reference	2	65089.8	5.85	400000
41211	sp|Q13740|CD166_HUMAN CD166 antigen OS=Homo sapiens GN=ALCAM PE=1 SV=2	R.nATVVWMK.D	104000	104000		30.13	s(DKO1) r(3)	N1(NGlycan/2204.7724)	N	3				361	1	361	368	8.3e-08	2.4e-06	534.22	275.4	275.4	1051.76	1051.76	2.06	0	3152.27	3152.26		30.1	HexNAc(4)Hex(5)NeuAc(2)	3	307	7920	23868	30.13		30.04	30.62	ms2_search_3_col_0_byonic_s(sample1) r(3)	D:\Data\20210316_NEB\Glycopeptides - 30min Gradient\byos_tmp\Byologics_30min.uXHbJ\ms2_search_3_col_0_byonic_s(sample1) r(3).byrslt	D:/Data/20210316_NEB/Glycopeptides - 30min Gradient/20210317_IO25cm_30min_NEB_Sample3_GlycoStt40K_400ng_Slot1-13_1_612.d	1							20210317_io25cm_30min_neb_sample3_glycostt40k_400ng_slot1-13_1_612.23868.23868.3			QTOF_HCD	1.033	Reference	3	65089.8	5.85	400000			0.1
8224	sp|Q13740|CD166_HUMAN CD166 antigen OS=Homo sapiens GN=ALCAM PE=1 SV=2	R.nATVVWMK.D	23400	23400		30.43	s(DKO1) r(1)	N1(NGlycan/2204.7724)	N	2				361	1	361	368	1.2e-06	6.1e-05	358.59	125.8	125.8	1577.14	1577.14	0.03	0	3152.26	3152.26		30.45	HexNAc(4)Hex(5)NeuAc(2)	1	307	3360	23400	30.43		30.34	31.04	ms2_search_1_col_0_byonic_s(sample1) r(1)	D:\Data\20210316_NEB\Glycopeptides - 30min Gradient\byos_tmp\Byologics_30min.uXHbJ\ms2_search_1_col_0_byonic_s(sample1) r(1).byrslt	D:/Data/20210316_NEB/Glycopeptides - 30min Gradient/20210317_IO25cm_30min_NEB_Sample1_GlycoStt40K_400ng_Slot1-11_1_610.d	1							20210317_io25cm_30min_neb_sample1_glycostt40k_400ng_slot1-11_1_610.23400.23400.2			QTOF_HCD	1.417	Reference	1	65089.8	5.85	90000			0.1
41409	sp|Q13740|CD166_HUMAN CD166 antigen OS=Homo sapiens GN=ALCAM PE=1 SV=2	R.nATVVWMK.D	28200	28200		30.55	s(DKO1) r(3)	N1(NGlycan/2204.7724)	N	2				361	1	361	368	0.013	0.27	253.42	11.5	11.5	1577.13	1577.14	-2.53	0	3152.25	3152.26		30.59	HexNAc(4)Hex(5)NeuAc(2)	3	307	3280	24350	30.55		30.06	30.64	ms2_search_3_col_0_byonic_s(sample1) r(3)	D:\Data\20210316_NEB\Glycopeptides - 30min Gradient\byos_tmp\Byologics_30min.uXHbJ\ms2_search_3_col_0_byonic_s(sample1) r(3).byrslt	D:/Data/20210316_NEB/Glycopeptides - 30min Gradient/20210317_IO25cm_30min_NEB_Sample3_GlycoStt40K_400ng_Slot1-13_1_612.d	0							20210317_io25cm_30min_neb_sample3_glycostt40k_400ng_slot1-13_1_612.24350.24350.2			QTOF_HCD	1.447	Reference	3	65089.8	5.85	100000			0.09
41403	sp|Q13740|CD166_HUMAN CD166 antigen OS=Homo sapiens GN=ALCAM PE=1 SV=2	R.nATVVWMK.D	28200	28200		30.55	s(DKO1) r(3)	N1(NGlycan/2204.7724)	N	2				361	1	361	368	0.04	0.55	193.52	14.9	14.9	1577.13	1577.14	-2.53	0	3152.25	3152.26		30.57	HexNAc(4)Hex(5)NeuAc(2)	3	307	3280	24337	30.55		30.06	30.64	ms2_search_3_col_0_byonic_s(sample1) r(3)	D:\Data\20210316_NEB\Glycopeptides - 30min Gradient\byos_tmp\Byologics_30min.uXHbJ\ms2_search_3_col_0_byonic_s(sample1) r(3).byrslt	D:/Data/20210316_NEB/Glycopeptides - 30min Gradient/20210317_IO25cm_30min_NEB_Sample3_GlycoStt40K_400ng_Slot1-13_1_612.d	0							20210317_io25cm_30min_neb_sample3_glycostt40k_400ng_slot1-13_1_612.24337.24337.2			QTOF_HCD	1.434	Reference	3	65089.8	5.85	100000
12362	sp|Q13740|CD166_HUMAN CD166 antigen OS=Homo sapiens GN=ALCAM PE=1 SV=2	K.IIISPEEnVTLTCTAENQLER.T	64600	64600		41.49	s(DKO1) r(1)	N8(NGlycan/2204.7724)	N	3				480	8	473	493	1.5e-09	7.5e-08	567.91	414.5	16.1	1545.68	1545.67	5.8	0	4634.01	4633.98		41.49	HexNAc(4)Hex(5)NeuAc(2)	1	307	7320	34358	41.49		41.4	41.91	ms2_search_1_col_0_byonic_s(sample1) r(1)	D:\Data\20210316_NEB\Glycopeptides - 30min Gradient\byos_tmp\Byologics_30min.uXHbJ\ms2_search_1_col_0_byonic_s(sample1) r(1).byrslt	D:/Data/20210316_NEB/Glycopeptides - 30min Gradient/20210317_IO25cm_30min_NEB_Sample1_GlycoStt40K_400ng_Slot1-11_1_610.d	1							20210317_io25cm_30min_neb_sample1_glycostt40k_400ng_slot1-11_1_610.34358.34358.3			QTOF_HCD	1.25	Reference	1	65089.8	5.85	300000			0.07
4846	sp|Q14126|DSG2_HUMAN Desmoglein-2 OS=Homo sapiens GN=DSG2 PE=1 SV=2	K.InATDADEPNTLNSK.I	512000	512000		23.34	s(DKO1) r(1)	N2(NGlycan/2204.7724)	N	3				182	2	181	195	4.8e-08	2.4e-06	553.98	271.5	271.5	1269.85	1269.85	0.71	0	3806.53	3806.53		22.45	HexNAc(4)Hex(5)NeuAc(2)	1	386	19500	15340	23.34		21.41	23.82	ms2_search_1_col_0_byonic_s(sample1) r(1)	D:\Data\20210316_NEB\Glycopeptides - 30min Gradient\byos_tmp\Byologics_30min.uXHbJ\ms2_search_1_col_0_byonic_s(sample1) r(1).byrslt	D:/Data/20210316_NEB/Glycopeptides - 30min Gradient/20210317_IO25cm_30min_NEB_Sample1_GlycoStt40K_400ng_Slot1-11_1_610.d	0							20210317_io25cm_30min_neb_sample1_glycostt40k_400ng_slot1-11_1_610.15340.15340.3			QTOF_HCD	1.126	Reference	1	122279	4.95	2000000			0.07		[21.41 22.57], [22.62 23.82]
4823	sp|Q14126|DSG2_HUMAN Desmoglein-2 OS=Homo sapiens GN=DSG2 PE=1 SV=2	K.InATDADEPNTLNSK.I	512000	512000		23.34	s(DKO1) r(1)	N2(NGlycan/2204.7724)	N	3				182	2	181	195	9e-12	4.6e-10	671.72	298.5	298.5	1269.85	1269.85	-0.5	0	3806.52	3806.53		22.39	HexNAc(4)Hex(5)NeuAc(2)	1	386	19500	15277	23.34		21.41	23.82	ms2_search_1_col_0_byonic_s(sample1) r(1)	D:\Data\20210316_NEB\Glycopeptides - 30min Gradient\byos_tmp\Byologics_30min.uXHbJ\ms2_search_1_col_0_byonic_s(sample1) r(1).byrslt	D:/Data/20210316_NEB/Glycopeptides - 30min Gradient/20210317_IO25cm_30min_NEB_Sample1_GlycoStt40K_400ng_Slot1-11_1_610.d	0							20210317_io25cm_30min_neb_sample1_glycostt40k_400ng_slot1-11_1_610.15277.15277.3			QTOF_HCD	1.107	Reference	1	122279	4.95	2000000					[21.41 22.57], [22.62 23.82]
4827	sp|Q14126|DSG2_HUMAN Desmoglein-2 OS=Homo sapiens GN=DSG2 PE=1 SV=2	K.InATDADEPNTLNSK.I	512000	512000		23.34	s(DKO1) r(1)	N2(NGlycan/2204.7724)	N	3				182	2	181	195	7e-13	3.6e-11	707.02	302.7	302.7	1269.85	1269.85	-0.5	0	3806.52	3806.53		22.4	HexNAc(4)Hex(5)NeuAc(2)	1	386	19500	15291	23.34		21.41	23.82	ms2_search_1_col_0_byonic_s(sample1) r(1)	D:\Data\20210316_NEB\Glycopeptides - 30min Gradient\byos_tmp\Byologics_30min.uXHbJ\ms2_search_1_col_0_byonic_s(sample1) r(1).byrslt	D:/Data/20210316_NEB/Glycopeptides - 30min Gradient/20210317_IO25cm_30min_NEB_Sample1_GlycoStt40K_400ng_Slot1-11_1_610.d	0							20210317_io25cm_30min_neb_sample1_glycostt40k_400ng_slot1-11_1_610.15291.15291.3			QTOF_HCD	1.111	Reference	1	122279	4.95	2000000					[21.41 22.57], [22.62 23.82]
4936	sp|Q14126|DSG2_HUMAN Desmoglein-2 OS=Homo sapiens GN=DSG2 PE=1 SV=2	K.InATDADEPNTLNSK.I	512000	512000		23.34	s(DKO1) r(1)	N2(NGlycan/2204.7724)	N	3				182	2	181	195	9.8e-08	5e-06	433.89	238.1	238.1	1269.85	1269.85	1.87	0	3806.53	3806.53		22.7	HexNAc(4)Hex(5)NeuAc(2)	1	386	19500	15590	23.34		21.41	23.82	ms2_search_1_col_0_byonic_s(sample1) r(1)	D:\Data\20210316_NEB\Glycopeptides - 30min Gradient\byos_tmp\Byologics_30min.uXHbJ\ms2_search_1_col_0_byonic_s(sample1) r(1).byrslt	D:/Data/20210316_NEB/Glycopeptides - 30min Gradient/20210317_IO25cm_30min_NEB_Sample1_GlycoStt40K_400ng_Slot1-11_1_610.d	0							20210317_io25cm_30min_neb_sample1_glycostt40k_400ng_slot1-11_1_610.15590.15590.3			QTOF_HCD	1.091	Reference	1	122279	4.95	2000000					[21.41 22.57], [22.62 23.82]
20848	sp|Q14126|DSG2_HUMAN Desmoglein-2 OS=Homo sapiens GN=DSG2 PE=1 SV=2	K.InATDADEPNTLNSK.I	266000	266000		22.23	s(DKO1) r(2)	N2(NGlycan/2204.7724)	N	3				182	2	181	195	2.2e-10	6.3e-09	627.43	312.4	312.4	1269.85	1269.85	-2.18	0	3806.52	3806.53		22.45	HexNAc(4)Hex(5)NeuAc(2)	2	386	15700	17524	22.23		21.51	22.67	ms2_search_2_col_0_byonic_s(sample1) r(2)	D:\Data\20210316_NEB\Glycopeptides - 30min Gradient\byos_tmp\Byologics_30min.uXHbJ\ms2_search_2_col_0_byonic_s(sample1) r(2).byrslt	D:/Data/20210316_NEB/Glycopeptides - 30min Gradient/20210317_IO25cm_30min_NEB_Sample2_GlycoStt40K_400ng_Slot1-12_1_611.d	1							20210317_io25cm_30min_neb_sample2_glycostt40k_400ng_slot1-12_1_611.17524.17524.3			QTOF_HCD	1.108	Reference	2	122279	4.95	1000000			0.09
38078	sp|Q14126|DSG2_HUMAN Desmoglein-2 OS=Homo sapiens GN=DSG2 PE=1 SV=2	K.InATDADEPNTLNSK.I	274000	274000		22.27	s(DKO1) r(3)	N2(NGlycan/2204.7724)	N	3				182	2	181	195	3.5e-06	0.0001	389.22	209	209	1269.85	1269.85	-1.58	0	3806.52	3806.53		22.6	HexNAc(4)Hex(5)NeuAc(2)	3	386	16000	16001	22.27		21.57	22.99	ms2_search_3_col_0_byonic_s(sample1) r(3)	D:\Data\20210316_NEB\Glycopeptides - 30min Gradient\byos_tmp\Byologics_30min.uXHbJ\ms2_search_3_col_0_byonic_s(sample1) r(3).byrslt	D:/Data/20210316_NEB/Glycopeptides - 30min Gradient/20210317_IO25cm_30min_NEB_Sample3_GlycoStt40K_400ng_Slot1-13_1_612.d	0							20210317_io25cm_30min_neb_sample3_glycostt40k_400ng_slot1-13_1_612.16001.16001.3			QTOF_HCD	1.12	Reference	3	122279	4.95	1000000			0.1
38065	sp|Q14126|DSG2_HUMAN Desmoglein-2 OS=Homo sapiens GN=DSG2 PE=1 SV=2	K.InATDADEPNTLNSK.I	274000	274000		22.27	s(DKO1) r(3)	N2(NGlycan/2204.7724)	N	3				182	2	181	195	2e-10	5.8e-09	609.63	330.6	330.6	1269.85	1269.85	-0.6	0	3806.52	3806.53		22.56	HexNAc(4)Hex(5)NeuAc(2)	3	386	16000	15960	22.27		21.57	22.99	ms2_search_3_col_0_byonic_s(sample1) r(3)	D:\Data\20210316_NEB\Glycopeptides - 30min Gradient\byos_tmp\Byologics_30min.uXHbJ\ms2_search_3_col_0_byonic_s(sample1) r(3).byrslt	D:/Data/20210316_NEB/Glycopeptides - 30min Gradient/20210317_IO25cm_30min_NEB_Sample3_GlycoStt40K_400ng_Slot1-13_1_612.d	0							20210317_io25cm_30min_neb_sample3_glycostt40k_400ng_slot1-13_1_612.15960.15960.3			QTOF_HCD	1.116	Reference	3	122279	4.95	1000000
19224	sp|Q14126|DSG2_HUMAN Desmoglein-2 OS=Homo sapiens GN=DSG2 PE=1 SV=2	R.YVQnGTYTVK.I	194000	194000		18.56	s(DKO1) r(2)	N4(NGlycan/2204.7724)	N	3				462	4	459	468	3.3e-05	0.00096	442.09	162.4	162.4	1126.46	1126.46	-0.14	0	3376.36	3376.36		18.56	HexNAc(4)Hex(5)NeuAc(2)	2	386	16500	13263	18.56		17.94	19.3	ms2_search_2_col_0_byonic_s(sample1) r(2)	D:\Data\20210316_NEB\Glycopeptides - 30min Gradient\byos_tmp\Byologics_30min.uXHbJ\ms2_search_2_col_0_byonic_s(sample1) r(2).byrslt	D:/Data/20210316_NEB/Glycopeptides - 30min Gradient/20210317_IO25cm_30min_NEB_Sample2_GlycoStt40K_400ng_Slot1-12_1_611.d	1							20210317_io25cm_30min_neb_sample2_glycostt40k_400ng_slot1-12_1_611.13263.13263.3			QTOF_HCD	1.058	Reference	2	122279	4.95	800000			0.08
14031	sp|Q29980|MICB_HUMAN MHC class I polypeptide-related sequence B OS=Homo sapiens GN=MICB PE=1 SV=1	R.AQTLAMnVTNFWK.E	76400	76400		47.38	s(DKO1) r(1)	N7(NGlycan/2204.7724)	N	3				164	7	158	170	1.4e-09	1.2e-08	615.07	202.2	202.2	1243.52	1243.52	2.51	0	3727.54	3727.53		47.37	HexNAc(4)Hex(5)NeuAc(2)	1	1092	5940	38711	47.38		46.87	48.44	ms2_search_1_col_0_byonic_s(sample1) r(1)	D:\Data\20210316_NEB\Glycopeptides - 30min Gradient\byos_tmp\Byologics_30min.uXHbJ\ms2_search_1_col_0_byonic_s(sample1) r(1).byrslt	D:/Data/20210316_NEB/Glycopeptides - 30min Gradient/20210317_IO25cm_30min_NEB_Sample1_GlycoStt40K_400ng_Slot1-11_1_610.d	1							20210317_io25cm_30min_neb_sample1_glycostt40k_400ng_slot1-11_1_610.38711.38711.3			QTOF_HCD	1.121	Reference	1	42637.7	6.53	300000			0.09
47824	sp|Q29980|MICB_HUMAN MHC class I polypeptide-related sequence B OS=Homo sapiens GN=MICB PE=1 SV=1	R.AQTLAMnVTNFWK.E	96300	96300		47.5	s(DKO1) r(3)	N7(NGlycan/2204.7724)	N	3				164	7	158	170	2.4e-09	1.8e-08	638.16	254.9	254.9	1243.52	1243.52	1	0	3727.54	3727.53		47.49	HexNAc(4)Hex(5)NeuAc(2)	3	1092	8160	41355	47.5		46.97	47.99	ms2_search_3_col_0_byonic_s(sample1) r(3)	D:\Data\20210316_NEB\Glycopeptides - 30min Gradient\byos_tmp\Byologics_30min.uXHbJ\ms2_search_3_col_0_byonic_s(sample1) r(3).byrslt	D:/Data/20210316_NEB/Glycopeptides - 30min Gradient/20210317_IO25cm_30min_NEB_Sample3_GlycoStt40K_400ng_Slot1-13_1_612.d	1							20210317_io25cm_30min_neb_sample3_glycostt40k_400ng_slot1-13_1_612.41355.41355.3			QTOF_HCD	1.131	Reference	3	42637.7	6.53	400000			0.08
38311	sp|Q5ZPR3|CD276_HUMAN CD276 antigen OS=Homo sapiens GN=CD276 PE=1 SV=1	K.QLVHSFAEGQDQGSAYAnR.T	431000	431000		22.69	s(DKO1) r(3)	N18(NGlycan/2204.7724)	N	4				91	18	74	92	0.0031	0.083	319.63	122.3	122.3	1071.41	1071.44	-24.51	1	4281.63	4281.73		23.2	HexNAc(4)Hex(5)NeuAc(2)	3	67	80800	16645	22.69		21.99	23.22	ms2_search_3_col_0_byonic_s(sample1) r(3)	D:\Data\20210316_NEB\Glycopeptides - 30min Gradient\byos_tmp\Byologics_30min.uXHbJ\ms2_search_3_col_0_byonic_s(sample1) r(3).byrslt	D:/Data/20210316_NEB/Glycopeptides - 30min Gradient/20210317_IO25cm_30min_NEB_Sample3_GlycoStt40K_400ng_Slot1-13_1_612.d	1							20210317_io25cm_30min_neb_sample3_glycostt40k_400ng_slot1-13_1_612.16645.16645.4			QTOF_HCD	0.954	Reference	3	57223	4.58	2000000			0.07
21101	sp|Q5ZPR3|CD276_HUMAN CD276 antigen OS=Homo sapiens GN=CD276 PE=1 SV=1	K.QLVHSFAEGQDQGSAYAnR.T	61800	61800		23.36	s(DKO1) r(2)	N18(NGlycan/2204.7724)	N	3				91	18	74	92	0.041	0.55	182.41	57.2	8.7	1428.25	1428.25	-2.82	0	4281.72	4281.73		23.15	HexNAc(4)Hex(5)NeuAc(2)	2	67	6090	18277	23.36		23.06	23.83	ms2_search_2_col_0_byonic_s(sample1) r(2)	D:\Data\20210316_NEB\Glycopeptides - 30min Gradient\byos_tmp\Byologics_30min.uXHbJ\ms2_search_2_col_0_byonic_s(sample1) r(2).byrslt	D:/Data/20210316_NEB/Glycopeptides - 30min Gradient/20210317_IO25cm_30min_NEB_Sample2_GlycoStt40K_400ng_Slot1-12_1_611.d	1							20210317_io25cm_30min_neb_sample2_glycostt40k_400ng_slot1-12_1_611.18277.18277.3			QTOF_HCD	1.162	Reference	2	57223	4.58	300000			0.08
38306	sp|Q5ZPR3|CD276_HUMAN CD276 antigen OS=Homo sapiens GN=CD276 PE=1 SV=1	K.QLVHSFAEGQDQGSAYAnR.T	61000	61000		23.4	s(DKO1) r(3)	N18(NGlycan/2204.7724)	N	3				91	18	74	92	0.059	0.65	188.24	55.1	4.7	1428.25	1428.25	-1.23	0	4281.73	4281.73		23.19	HexNAc(4)Hex(5)NeuAc(2)	3	67	6170	16632	23.4		23.13	23.89	ms2_search_3_col_0_byonic_s(sample1) r(3)	D:\Data\20210316_NEB\Glycopeptides - 30min Gradient\byos_tmp\Byologics_30min.uXHbJ\ms2_search_3_col_0_byonic_s(sample1) r(3).byrslt	D:/Data/20210316_NEB/Glycopeptides - 30min Gradient/20210317_IO25cm_30min_NEB_Sample3_GlycoStt40K_400ng_Slot1-13_1_612.d	1							20210317_io25cm_30min_neb_sample3_glycostt40k_400ng_slot1-13_1_612.16632.16632.3			QTOF_HCD	1.173	Reference	3	57223	4.58	300000			0.07
1355	sp|Q5ZPR3|CD276_HUMAN CD276 antigen OS=Homo sapiens GN=CD276 PE=1 SV=1	Q.DQGSAYAnR.T	124000	124000		12.02	s(DKO1) r(1)	N8(NGlycan/2204.7724)	N	3				91	8	84	92	0.00053	0.026	372.07	96.1	96.1	1062.74	1062.74	2.27	0	3185.21	3185.2		12.02	HexNAc(4)Hex(5)NeuAc(2)	1	67	12700	5203	12.02		11.12	12.58	ms2_search_1_col_0_byonic_s(sample1) r(1)	D:\Data\20210316_NEB\Glycopeptides - 30min Gradient\byos_tmp\Byologics_30min.uXHbJ\ms2_search_1_col_0_byonic_s(sample1) r(1).byrslt	D:/Data/20210316_NEB/Glycopeptides - 30min Gradient/20210317_IO25cm_30min_NEB_Sample1_GlycoStt40K_400ng_Slot1-11_1_610.d	1							20210317_io25cm_30min_neb_sample1_glycostt40k_400ng_slot1-11_1_610.5203.5203.3			QTOF_HCD	1.01	Reference	1	57223	4.58	500000			0.06
17198	sp|Q5ZPR3|CD276_HUMAN CD276 antigen OS=Homo sapiens GN=CD276 PE=1 SV=1	Q.DQGSAYAnR.T	129000	129000		12.11	s(DKO1) r(2)	N8(NGlycan/2204.7724)	N	3				91	8	84	92	0.015	0.3	287.8	36.7	36.7	1062.74	1062.74	-1.09	0	3185.2	3185.2		12.11	HexNAc(4)Hex(5)NeuAc(2)	2	67	12000	7083	12.11		11.26	12.67	ms2_search_2_col_0_byonic_s(sample1) r(2)	D:\Data\20210316_NEB\Glycopeptides - 30min Gradient\byos_tmp\Byologics_30min.uXHbJ\ms2_search_2_col_0_byonic_s(sample1) r(2).byrslt	D:/Data/20210316_NEB/Glycopeptides - 30min Gradient/20210317_IO25cm_30min_NEB_Sample2_GlycoStt40K_400ng_Slot1-12_1_611.d	0							20210317_io25cm_30min_neb_sample2_glycostt40k_400ng_slot1-12_1_611.7083.7083.3			QTOF_HCD	1.006	Reference	2	57223	4.58	500000			0.06
17196	sp|Q5ZPR3|CD276_HUMAN CD276 antigen OS=Homo sapiens GN=CD276 PE=1 SV=1	Q.DQGSAYAnR.T	129000	129000		12.11	s(DKO1) r(2)	N8(NGlycan/2204.7724)	N	3				91	8	84	92	0.01	0.22	324.07	59.6	59.6	1062.74	1062.74	-1.09	0	3185.2	3185.2		12.1	HexNAc(4)Hex(5)NeuAc(2)	2	67	12000	7074	12.11		11.26	12.67	ms2_search_2_col_0_byonic_s(sample1) r(2)	D:\Data\20210316_NEB\Glycopeptides - 30min Gradient\byos_tmp\Byologics_30min.uXHbJ\ms2_search_2_col_0_byonic_s(sample1) r(2).byrslt	D:/Data/20210316_NEB/Glycopeptides - 30min Gradient/20210317_IO25cm_30min_NEB_Sample2_GlycoStt40K_400ng_Slot1-12_1_611.d	0							20210317_io25cm_30min_neb_sample2_glycostt40k_400ng_slot1-12_1_611.7074.7074.3			QTOF_HCD	1.008	Reference	2	57223	4.58	500000
34680	sp|Q5ZPR3|CD276_HUMAN CD276 antigen OS=Homo sapiens GN=CD276 PE=1 SV=1	Q.DQGSAYAnR.T	127000	127000		12.16	s(DKO1) r(3)	N8(NGlycan/2204.7724)	N	3				91	8	84	92	0.016	0.33	296.91	36.5	36.5	1062.74	1062.74	-0.28	0	3185.2	3185.2		12.16	HexNAc(4)Hex(5)NeuAc(2)	3	67	12700	5658	12.16		11.42	12.71	ms2_search_3_col_0_byonic_s(sample1) r(3)	D:\Data\20210316_NEB\Glycopeptides - 30min Gradient\byos_tmp\Byologics_30min.uXHbJ\ms2_search_3_col_0_byonic_s(sample1) r(3).byrslt	D:/Data/20210316_NEB/Glycopeptides - 30min Gradient/20210317_IO25cm_30min_NEB_Sample3_GlycoStt40K_400ng_Slot1-13_1_612.d	1							20210317_io25cm_30min_neb_sample3_glycostt40k_400ng_slot1-13_1_612.5658.5658.3			QTOF_HCD	1.004	Reference	3	57223	4.58	500000			0.06
14681	sp|Q5ZPR3|CD276_HUMAN CD276 antigen OS=Homo sapiens GN=CD276 PE=1 SV=1	R.TALFPDLLAQGnASLR.L	305000	305000		49.64	s(DKO1) r(1)	N12(NGlycan/2204.7724)	N	3				104	12	93	108	3.1e-08	1.6e-06	533.78	229.7	229.7	1297.91	1297.9	4.73	0	3890.7	3890.68		49.48	HexNAc(4)Hex(5)NeuAc(2)	1	67	47800	40163	49.64		48.6	50.13	ms2_search_1_col_0_byonic_s(sample1) r(1)	D:\Data\20210316_NEB\Glycopeptides - 30min Gradient\byos_tmp\Byologics_30min.uXHbJ\ms2_search_1_col_0_byonic_s(sample1) r(1).byrslt	D:/Data/20210316_NEB/Glycopeptides - 30min Gradient/20210317_IO25cm_30min_NEB_Sample1_GlycoStt40K_400ng_Slot1-11_1_610.d	0							20210317_io25cm_30min_neb_sample1_glycostt40k_400ng_slot1-11_1_610.40163.40163.3			QTOF_HCD	1.159	Reference	1	57223	4.58	1000000			0.04
14680	sp|Q5ZPR3|CD276_HUMAN CD276 antigen OS=Homo sapiens GN=CD276 PE=1 SV=1	R.TALFPDLLAQGnASLR.L	305000	305000		49.64	s(DKO1) r(1)	N12(NGlycan/2204.7724)	N	3				104	12	93	108	2.3e-07	1.2e-05	447.45	181.1	181.1	1297.91	1297.9	4.73	0	3890.7	3890.68		49.47	HexNAc(4)Hex(5)NeuAc(2)	1	67	47800	40158	49.64		48.6	50.13	ms2_search_1_col_0_byonic_s(sample1) r(1)	D:\Data\20210316_NEB\Glycopeptides - 30min Gradient\byos_tmp\Byologics_30min.uXHbJ\ms2_search_1_col_0_byonic_s(sample1) r(1).byrslt	D:/Data/20210316_NEB/Glycopeptides - 30min Gradient/20210317_IO25cm_30min_NEB_Sample1_GlycoStt40K_400ng_Slot1-11_1_610.d	0							20210317_io25cm_30min_neb_sample1_glycostt40k_400ng_slot1-11_1_610.40158.40158.3			QTOF_HCD	1.156	Reference	1	57223	4.58	1000000
14736	sp|Q5ZPR3|CD276_HUMAN CD276 antigen OS=Homo sapiens GN=CD276 PE=1 SV=1	R.TALFPDLLAQGnASLR.L	305000	305000		49.64	s(DKO1) r(1)	N12(NGlycan/2204.7724)	N	3				104	12	93	108	5.2e-08	2.6e-06	572.08	302.3	302.3	1297.91	1297.9	5.79	0	3890.7	3890.68		49.66	HexNAc(4)Hex(5)NeuAc(2)	1	67	47800	40308	49.64		48.6	50.13	ms2_search_1_col_0_byonic_s(sample1) r(1)	D:\Data\20210316_NEB\Glycopeptides - 30min Gradient\byos_tmp\Byologics_30min.uXHbJ\ms2_search_1_col_0_byonic_s(sample1) r(1).byrslt	D:/Data/20210316_NEB/Glycopeptides - 30min Gradient/20210317_IO25cm_30min_NEB_Sample1_GlycoStt40K_400ng_Slot1-11_1_610.d	0							20210317_io25cm_30min_neb_sample1_glycostt40k_400ng_slot1-11_1_610.40308.40308.3			QTOF_HCD	1.149	Reference	1	57223	4.58	1000000
32396	sp|Q5ZPR3|CD276_HUMAN CD276 antigen OS=Homo sapiens GN=CD276 PE=1 SV=1	R.TALFPDLLAQGnASLR.L	231000	231000		49.68	s(DKO1) r(2)	N12(NGlycan/2204.7724)	N	3				104	12	93	108	3.2e-08	9.2e-07	572.08	259.9	259.9	1297.9	1297.9	1.29	0	3890.69	3890.68		49.69	HexNAc(4)Hex(5)NeuAc(2)	2	67	39500	45979	49.68		48.75	49.96	ms2_search_2_col_0_byonic_s(sample1) r(2)	D:\Data\20210316_NEB\Glycopeptides - 30min Gradient\byos_tmp\Byologics_30min.uXHbJ\ms2_search_2_col_0_byonic_s(sample1) r(2).byrslt	D:/Data/20210316_NEB/Glycopeptides - 30min Gradient/20210317_IO25cm_30min_NEB_Sample2_GlycoStt40K_400ng_Slot1-12_1_611.d	0							20210317_io25cm_30min_neb_sample2_glycostt40k_400ng_slot1-12_1_611.45979.45979.3			QTOF_HCD	1.143	Reference	2	57223	4.58	900000			0.04
32309	sp|Q5ZPR3|CD276_HUMAN CD276 antigen OS=Homo sapiens GN=CD276 PE=1 SV=1	R.TALFPDLLAQGnASLR.L	231000	231000		49.68	s(DKO1) r(2)	N12(NGlycan/2204.7724)	N	3				104	12	93	108	7e-07	2e-05	486.37	146.2	146.2	1297.9	1297.9	0.48	0	3890.68	3890.68		49.5	HexNAc(4)Hex(5)NeuAc(2)	2	67	39500	45768	49.68		48.75	49.96	ms2_search_2_col_0_byonic_s(sample1) r(2)	D:\Data\20210316_NEB\Glycopeptides - 30min Gradient\byos_tmp\Byologics_30min.uXHbJ\ms2_search_2_col_0_byonic_s(sample1) r(2).byrslt	D:/Data/20210316_NEB/Glycopeptides - 30min Gradient/20210317_IO25cm_30min_NEB_Sample2_GlycoStt40K_400ng_Slot1-12_1_611.d	0							20210317_io25cm_30min_neb_sample2_glycostt40k_400ng_slot1-12_1_611.45768.45768.3			QTOF_HCD	1.157	Reference	2	57223	4.58	900000
32405	sp|Q5ZPR3|CD276_HUMAN CD276 antigen OS=Homo sapiens GN=CD276 PE=1 SV=1	R.TALFPDLLAQGnASLR.L	231000	231000		49.68	s(DKO1) r(2)	N12(NGlycan/2204.7724)	N	3				104	12	93	108	0.0073	0.17	291.26	56.7	56.7	1297.9	1297.9	-0.37	0	3890.68	3890.68		49.71	HexNAc(4)Hex(5)NeuAc(2)	2	67	39500	45997	49.68		48.75	49.96	ms2_search_2_col_0_byonic_s(sample1) r(2)	D:\Data\20210316_NEB\Glycopeptides - 30min Gradient\byos_tmp\Byologics_30min.uXHbJ\ms2_search_2_col_0_byonic_s(sample1) r(2).byrslt	D:/Data/20210316_NEB/Glycopeptides - 30min Gradient/20210317_IO25cm_30min_NEB_Sample2_GlycoStt40K_400ng_Slot1-12_1_611.d	0							20210317_io25cm_30min_neb_sample2_glycostt40k_400ng_slot1-12_1_611.45997.45997.3			QTOF_HCD	1.189	Reference	2	57223	4.58	900000
48691	sp|Q5ZPR3|CD276_HUMAN CD276 antigen OS=Homo sapiens GN=CD276 PE=1 SV=1	R.TALFPDLLAQGnASLR.L	272000	272000		49.7	s(DKO1) r(3)	N12(NGlycan/2204.7724)	N	3				104	12	93	108	1.3e-06	3.7e-05	482.81	186.3	186.3	1297.9	1297.9	0.32	0	3890.68	3890.68		49.54	HexNAc(4)Hex(5)NeuAc(2)	3	67	40500	43300	49.7		48.73	49.96	ms2_search_3_col_0_byonic_s(sample1) r(3)	D:\Data\20210316_NEB\Glycopeptides - 30min Gradient\byos_tmp\Byologics_30min.uXHbJ\ms2_search_3_col_0_byonic_s(sample1) r(3).byrslt	D:/Data/20210316_NEB/Glycopeptides - 30min Gradient/20210317_IO25cm_30min_NEB_Sample3_GlycoStt40K_400ng_Slot1-13_1_612.d	0							20210317_io25cm_30min_neb_sample3_glycostt40k_400ng_slot1-13_1_612.43300.43300.3			QTOF_HCD	1.154	Reference	3	57223	4.58	1000000			0.04
48680	sp|Q5ZPR3|CD276_HUMAN CD276 antigen OS=Homo sapiens GN=CD276 PE=1 SV=1	R.TALFPDLLAQGnASLR.L	272000	272000		49.7	s(DKO1) r(3)	N12(NGlycan/2204.7724)	N	3				104	12	93	108	3.5e-09	1e-07	599.33	280.6	280.6	1297.9	1297.9	0.32	0	3890.68	3890.68		49.52	HexNAc(4)Hex(5)NeuAc(2)	3	67	40500	43276	49.7		48.73	49.96	ms2_search_3_col_0_byonic_s(sample1) r(3)	D:\Data\20210316_NEB\Glycopeptides - 30min Gradient\byos_tmp\Byologics_30min.uXHbJ\ms2_search_3_col_0_byonic_s(sample1) r(3).byrslt	D:/Data/20210316_NEB/Glycopeptides - 30min Gradient/20210317_IO25cm_30min_NEB_Sample3_GlycoStt40K_400ng_Slot1-13_1_612.d	0							20210317_io25cm_30min_neb_sample3_glycostt40k_400ng_slot1-13_1_612.43276.43276.3			QTOF_HCD	1.158	Reference	3	57223	4.58	1000000
48761	sp|Q5ZPR3|CD276_HUMAN CD276 antigen OS=Homo sapiens GN=CD276 PE=1 SV=1	R.TALFPDLLAQGnASLR.L	272000	272000		49.7	s(DKO1) r(3)	N12(NGlycan/2204.7724)	N	3				104	12	93	108	2.5e-08	7.4e-07	548.08	241.6	241.6	1297.9	1297.9	-0.26	0	3890.68	3890.68		49.72	HexNAc(4)Hex(5)NeuAc(2)	3	67	40500	43482	49.7		48.73	49.96	ms2_search_3_col_0_byonic_s(sample1) r(3)	D:\Data\20210316_NEB\Glycopeptides - 30min Gradient\byos_tmp\Byologics_30min.uXHbJ\ms2_search_3_col_0_byonic_s(sample1) r(3).byrslt	D:/Data/20210316_NEB/Glycopeptides - 30min Gradient/20210317_IO25cm_30min_NEB_Sample3_GlycoStt40K_400ng_Slot1-13_1_612.d	0							20210317_io25cm_30min_neb_sample3_glycostt40k_400ng_slot1-13_1_612.43482.43482.3			QTOF_HCD	1.154	Reference	3	57223	4.58	1000000
14737	sp|Q5ZPR3|CD276_HUMAN CD276 antigen OS=Homo sapiens GN=CD276 PE=1 SV=1	R.TALFPDLLAQGnASLR.L	41000	41000		49.64	s(DKO1) r(1)	N12(NGlycan/2204.7724)	N	4				104	12	93	108	1.5e-05	0.00076	338.34	125.9	125.9	973.678	973.678	0.56	0	3890.68	3890.68		49.66	HexNAc(4)Hex(5)NeuAc(2)	1	67	8170	40311	49.64		49.27	49.71	ms2_search_1_col_0_byonic_s(sample1) r(1)	D:\Data\20210316_NEB\Glycopeptides - 30min Gradient\byos_tmp\Byologics_30min.uXHbJ\ms2_search_1_col_0_byonic_s(sample1) r(1).byrslt	D:/Data/20210316_NEB/Glycopeptides - 30min Gradient/20210317_IO25cm_30min_NEB_Sample1_GlycoStt40K_400ng_Slot1-11_1_610.d	0							20210317_io25cm_30min_neb_sample1_glycostt40k_400ng_slot1-11_1_610.40311.40311.4			QTOF_HCD	0.927	Reference	1	57223	4.58	200000			0.04
14682	sp|Q5ZPR3|CD276_HUMAN CD276 antigen OS=Homo sapiens GN=CD276 PE=1 SV=1	R.TALFPDLLAQGnASLR.L	41000	41000		49.64	s(DKO1) r(1)	N12(NGlycan/2204.7724)	N	4				104	12	93	108	3.9e-05	0.002	373.91	123.3	123.3	973.678	973.678	0.6	0	3890.68	3890.68		49.48	HexNAc(4)Hex(5)NeuAc(2)	1	67	8170	40165	49.64		49.27	49.71	ms2_search_1_col_0_byonic_s(sample1) r(1)	D:\Data\20210316_NEB\Glycopeptides - 30min Gradient\byos_tmp\Byologics_30min.uXHbJ\ms2_search_1_col_0_byonic_s(sample1) r(1).byrslt	D:/Data/20210316_NEB/Glycopeptides - 30min Gradient/20210317_IO25cm_30min_NEB_Sample1_GlycoStt40K_400ng_Slot1-11_1_610.d	0							20210317_io25cm_30min_neb_sample1_glycostt40k_400ng_slot1-11_1_610.40165.40165.4			QTOF_HCD	1.024	Reference	1	57223	4.58	200000
32395	sp|Q5ZPR3|CD276_HUMAN CD276 antigen OS=Homo sapiens GN=CD276 PE=1 SV=1	R.TALFPDLLAQGnASLR.L	70400	70400		49.68	s(DKO1) r(2)	N12(NGlycan/2204.7724)	N	4				104	12	93	108	9.7e-09	2.8e-07	592.21	286.5	286.5	973.678	973.678	0.49	0	3890.68	3890.68		49.68	HexNAc(4)Hex(5)NeuAc(2)	2	67	11600	45972	49.68		49.29	49.73	ms2_search_2_col_0_byonic_s(sample1) r(2)	D:\Data\20210316_NEB\Glycopeptides - 30min Gradient\byos_tmp\Byologics_30min.uXHbJ\ms2_search_2_col_0_byonic_s(sample1) r(2).byrslt	D:/Data/20210316_NEB/Glycopeptides - 30min Gradient/20210317_IO25cm_30min_NEB_Sample2_GlycoStt40K_400ng_Slot1-12_1_611.d	0							20210317_io25cm_30min_neb_sample2_glycostt40k_400ng_slot1-12_1_611.45972.45972.4			QTOF_HCD	1.026	Reference	2	57223	4.58	300000			0.05
32312	sp|Q5ZPR3|CD276_HUMAN CD276 antigen OS=Homo sapiens GN=CD276 PE=1 SV=1	R.TALFPDLLAQGnASLR.L	70400	70400		49.68	s(DKO1) r(2)	N12(NGlycan/2204.7724)	N	4				104	12	93	108	4.9e-07	1.4e-05	499.22	188.6	188.6	973.677	973.678	-1.05	0	3890.68	3890.68		49.51	HexNAc(4)Hex(5)NeuAc(2)	2	67	11600	45773	49.68		49.29	49.73	ms2_search_2_col_0_byonic_s(sample1) r(2)	D:\Data\20210316_NEB\Glycopeptides - 30min Gradient\byos_tmp\Byologics_30min.uXHbJ\ms2_search_2_col_0_byonic_s(sample1) r(2).byrslt	D:/Data/20210316_NEB/Glycopeptides - 30min Gradient/20210317_IO25cm_30min_NEB_Sample2_GlycoStt40K_400ng_Slot1-12_1_611.d	0							20210317_io25cm_30min_neb_sample2_glycostt40k_400ng_slot1-12_1_611.45773.45773.4			QTOF_HCD	1.026	Reference	2	57223	4.58	300000
48694	sp|Q5ZPR3|CD276_HUMAN CD276 antigen OS=Homo sapiens GN=CD276 PE=1 SV=1	R.TALFPDLLAQGnASLR.L	83700	83700		49.7	s(DKO1) r(3)	N12(NGlycan/2204.7724)	N	4				104	12	93	108	0.017	0.33	307.14	59.4	59.4	973.676	973.678	-2.5	0	3890.67	3890.68		49.55	HexNAc(4)Hex(5)NeuAc(2)	3	67	13300	43306	49.7		48.47	49.82	ms2_search_3_col_0_byonic_s(sample1) r(3)	D:\Data\20210316_NEB\Glycopeptides - 30min Gradient\byos_tmp\Byologics_30min.uXHbJ\ms2_search_3_col_0_byonic_s(sample1) r(3).byrslt	D:/Data/20210316_NEB/Glycopeptides - 30min Gradient/20210317_IO25cm_30min_NEB_Sample3_GlycoStt40K_400ng_Slot1-13_1_612.d	1							20210317_io25cm_30min_neb_sample3_glycostt40k_400ng_slot1-13_1_612.43306.43306.4			QTOF_HCD	1.028	Reference	3	57223	4.58	300000			0.04
1998	sp|Q68CR1|SE1L3_HUMAN Protein sel-1 homolog 3 OS=Homo sapiens GN=SEL1L3 PE=1 SV=2	R.NQnESVSEIGGK.I	42100	42100		14.29	s(DKO1) r(1)	N3(NGlycan/2204.7724)	N	3				527	3	525	536	0.17	0.85	137.56	15.1	15.1	1156.13	1156.13	-1.07	0	3465.36	3465.37		14.29	HexNAc(4)Hex(5)NeuAc(2)	1	552	2890	7159	14.29		13.57	14.55	ms2_search_1_col_0_byonic_s(sample1) r(1)	D:\Data\20210316_NEB\Glycopeptides - 30min Gradient\byos_tmp\Byologics_30min.uXHbJ\ms2_search_1_col_0_byonic_s(sample1) r(1).byrslt	D:/Data/20210316_NEB/Glycopeptides - 30min Gradient/20210317_IO25cm_30min_NEB_Sample1_GlycoStt40K_400ng_Slot1-11_1_610.d	1							20210317_io25cm_30min_neb_sample1_glycostt40k_400ng_slot1-11_1_610.7159.7159.3			QTOF_HCD	1.052	Reference	1	128548	6.88	200000			0.07
34876	sp|Q6P4E1|CASC4_HUMAN Protein CASC4 OS=Homo sapiens GN=CASC4 PE=1 SV=1	R.KnNTYLVK.R	18700	18700		12.74	s(DKO1) r(3)	N2(NGlycan/2204.7724)	N	3				150	2	149	156	0.088	0.21	223.11	79.9	79.9	1062.11	1062.11	-2.41	0	3183.31	3183.32		12.77	HexNAc(4)Hex(5)NeuAc(2)	3	2020	4160	6208	12.74		12.64	12.81	ms2_search_3_col_0_byonic_s(sample1) r(3)	D:\Data\20210316_NEB\Glycopeptides - 30min Gradient\byos_tmp\Byologics_30min.uXHbJ\ms2_search_3_col_0_byonic_s(sample1) r(3).byrslt	D:/Data/20210316_NEB/Glycopeptides - 30min Gradient/20210317_IO25cm_30min_NEB_Sample3_GlycoStt40K_400ng_Slot1-13_1_612.d	0							20210317_io25cm_30min_neb_sample3_glycostt40k_400ng_slot1-13_1_612.6208.6208.3			QTOF_HCD	1.021	Reference	3	48862.1	5.44	70000			0.06
34869	sp|Q6P4E1|CASC4_HUMAN Protein CASC4 OS=Homo sapiens GN=CASC4 PE=1 SV=1	R.KnNTYLVK.R	18700	18700		12.74	s(DKO1) r(3)	N2(NGlycan/2204.7724)	N	3				150	2	149	156	0.0061	0.015	368.53	97.2	97.2	1062.11	1062.11	-2.55	0	3183.31	3183.32		12.74	HexNAc(4)Hex(5)NeuAc(2)	3	2020	4160	6186	12.74		12.64	12.81	ms2_search_3_col_0_byonic_s(sample1) r(3)	D:\Data\20210316_NEB\Glycopeptides - 30min Gradient\byos_tmp\Byologics_30min.uXHbJ\ms2_search_3_col_0_byonic_s(sample1) r(3).byrslt	D:/Data/20210316_NEB/Glycopeptides - 30min Gradient/20210317_IO25cm_30min_NEB_Sample3_GlycoStt40K_400ng_Slot1-13_1_612.d	0							20210317_io25cm_30min_neb_sample3_glycostt40k_400ng_slot1-13_1_612.6186.6186.3			QTOF_HCD	1.02	Reference	3	48862.1	5.44	70000
4993	sp|Q7Z7H5|TMED4_HUMAN Transmembrane emp24 domain-containing protein 4 OS=Homo sapiens GN=TMED4 PE=1 SV=1	R.FTFTSHTPGDHQICLHSnSTR.M	55000	55000		22.97	s(DKO1) r(1)	N18(NGlycan/2204.7724)	N	5				117	18	100	120	0.0011	0.054	343.63	115.3	12	930.391	930.385	6.7	0	4646.92	4646.89		22.82	HexNAc(4)Hex(5)NeuAc(2)	1	163	4840	15737	22.97		22.5	23.15	ms2_search_1_col_0_byonic_s(sample1) r(1)	D:\Data\20210316_NEB\Glycopeptides - 30min Gradient\byos_tmp\Byologics_30min.uXHbJ\ms2_search_1_col_0_byonic_s(sample1) r(1).byrslt	D:/Data/20210316_NEB/Glycopeptides - 30min Gradient/20210317_IO25cm_30min_NEB_Sample1_GlycoStt40K_400ng_Slot1-11_1_610.d	1							20210317_io25cm_30min_neb_sample1_glycostt40k_400ng_slot1-11_1_610.15737.15737.5			QTOF_HCD	0.87	Reference	1	25940.6	8.46	200000			0.07
38276	sp|Q7Z7H5|TMED4_HUMAN Transmembrane emp24 domain-containing protein 4 OS=Homo sapiens GN=TMED4 PE=1 SV=1	R.FTFTSHTPGDHQICLHSnSTR.M	49100	49100		23.1	s(DKO1) r(3)	N18(NGlycan/2204.7724)	N	5				117	18	100	120	0.0016	0.045	356.58	115.9	12	930.387	930.385	2.51	0	4646.9	4646.89		23.11	HexNAc(4)Hex(5)NeuAc(2)	3	163	4560	16563	23.1		22.89	23.27	ms2_search_3_col_0_byonic_s(sample1) r(3)	D:\Data\20210316_NEB\Glycopeptides - 30min Gradient\byos_tmp\Byologics_30min.uXHbJ\ms2_search_3_col_0_byonic_s(sample1) r(3).byrslt	D:/Data/20210316_NEB/Glycopeptides - 30min Gradient/20210317_IO25cm_30min_NEB_Sample3_GlycoStt40K_400ng_Slot1-13_1_612.d	0							20210317_io25cm_30min_neb_sample3_glycostt40k_400ng_slot1-13_1_612.16563.16563.5			QTOF_HCD	0.905	Reference	3	25940.6	8.46	200000			0.07
38212	sp|Q7Z7H5|TMED4_HUMAN Transmembrane emp24 domain-containing protein 4 OS=Homo sapiens GN=TMED4 PE=1 SV=1	R.FTFTSHTPGDHQICLHSnSTR.M	49100	49100		23.1	s(DKO1) r(3)	N18(NGlycan/2204.7724)	N	5				117	18	100	120	0.017	0.33	250.5	72.2	2.9	930.39	930.385	6.43	0	4646.92	4646.89		22.96	HexNAc(4)Hex(5)NeuAc(2)	3	163	4560	16394	23.1		22.89	23.27	ms2_search_3_col_0_byonic_s(sample1) r(3)	D:\Data\20210316_NEB\Glycopeptides - 30min Gradient\byos_tmp\Byologics_30min.uXHbJ\ms2_search_3_col_0_byonic_s(sample1) r(3).byrslt	D:/Data/20210316_NEB/Glycopeptides - 30min Gradient/20210317_IO25cm_30min_NEB_Sample3_GlycoStt40K_400ng_Slot1-13_1_612.d	0							20210317_io25cm_30min_neb_sample3_glycostt40k_400ng_slot1-13_1_612.16394.16394.5			QTOF_HCD	0.876	Reference	3	25940.6	8.46	200000
6608	sp|Q86SQ4|GP126_HUMAN G-protein coupled receptor 126 OS=Homo sapiens GN=GPR126 PE=1 SV=3	R.ICFYnATNPLVTYWGPVDISNCLK.E	1570000	1570000		26.56	s(DKO1) r(1)	N5(NGlycan/2204.7724)	N	4				563	5	559	582	0.65	0.98	128.06	1.7	1.7	1263.29	1263.29	2.81	-1	5049.15	5049.13		26.58	HexNAc(4)Hex(5)NeuAc(2)	1	1848	303000	19574	26.56		25.91	27.12	ms2_search_1_col_0_byonic_s(sample1) r(1)	D:\Data\20210316_NEB\Glycopeptides - 30min Gradient\byos_tmp\Byologics_30min.uXHbJ\ms2_search_1_col_0_byonic_s(sample1) r(1).byrslt	D:/Data/20210316_NEB/Glycopeptides - 30min Gradient/20210317_IO25cm_30min_NEB_Sample1_GlycoStt40K_400ng_Slot1-11_1_610.d	1							20210317_io25cm_30min_neb_sample1_glycostt40k_400ng_slot1-11_1_610.19574.19574.4			QTOF_HCD	1.03	Reference	1	136657	7.72	7000000			0.07
13006	sp|Q86XX4|FRAS1_HUMAN Extracellular matrix protein FRAS1 OS=Homo sapiens GN=FRAS1 PE=1 SV=2	K.YTSYnVSEKAGSVSVTVQR.T	87000	87000		43.39	s(DKO1) r(1)	N5(NGlycan/2204.7724)	N	3				2563	5	2559	2577	0.11	0.86	202.97	2.9	2.9	1427.27	1427.28	-3.23	0	4278.79	4278.81		43.43	HexNAc(4)Hex(5)NeuAc(2)	1	303	6210	35923	43.39		42.58	43.65	ms2_search_1_col_0_byonic_s(sample1) r(1)	D:\Data\20210316_NEB\Glycopeptides - 30min Gradient\byos_tmp\Byologics_30min.uXHbJ\ms2_search_1_col_0_byonic_s(sample1) r(1).byrslt	D:/Data/20210316_NEB/Glycopeptides - 30min Gradient/20210317_IO25cm_30min_NEB_Sample1_GlycoStt40K_400ng_Slot1-11_1_610.d	1							20210317_io25cm_30min_neb_sample1_glycostt40k_400ng_slot1-11_1_610.35923.35923.3			QTOF_HCD	1.205	Reference	1	443012	5.2	400000			0.09
48364	sp|Q8N163|CCAR2_HUMAN Cell cycle and apoptosis regulator protein 2 OS=Homo sapiens GN=CCAR2 PE=1 SV=2	R.PGCVnLSLHGIVEDR.R	93600	93600		48.82	s(DKO1) r(3)	N5(NGlycan/2204.7724)	N	3				517	5	513	527	0.19	0.88	185.82	1.2	1.2	1290.87	1290.87	-2.35	0	3869.59	3869.6		48.88	HexNAc(4)Hex(5)NeuAc(2)	3	122	6470	42539	48.82		48.54	49.12	ms2_search_3_col_0_byonic_s(sample1) r(3)	D:\Data\20210316_NEB\Glycopeptides - 30min Gradient\byos_tmp\Byologics_30min.uXHbJ\ms2_search_3_col_0_byonic_s(sample1) r(3).byrslt	D:/Data/20210316_NEB/Glycopeptides - 30min Gradient/20210317_IO25cm_30min_NEB_Sample3_GlycoStt40K_400ng_Slot1-13_1_612.d	1							20210317_io25cm_30min_neb_sample3_glycostt40k_400ng_slot1-13_1_612.42539.42539.3			QTOF_HCD	1.142	Reference	3	102891	4.97	400000			0.19
1189	sp|Q8NBJ4|GOLM1_HUMAN Golgi membrane protein 1 OS=Homo sapiens GN=GOLM1 PE=1 SV=1	K.nQTNLER.K	27400	27400		11.37	s(DKO1) r(1)	N1(NGlycan/2204.7724)	N	3				144	1	144	150	0.22	0.9	171.96	23.9	23.9	1027.08	1027.07	2.37	0	3078.21	3078.2		11.38	HexNAc(4)Hex(5)NeuAc(2)	1	1204	6210	4676	11.37		11.21	11.56	ms2_search_1_col_0_byonic_s(sample1) r(1)	D:\Data\20210316_NEB\Glycopeptides - 30min Gradient\byos_tmp\Byologics_30min.uXHbJ\ms2_search_1_col_0_byonic_s(sample1) r(1).byrslt	D:/Data/20210316_NEB/Glycopeptides - 30min Gradient/20210317_IO25cm_30min_NEB_Sample1_GlycoStt40K_400ng_Slot1-11_1_610.d	1							20210317_io25cm_30min_neb_sample1_glycostt40k_400ng_slot1-11_1_610.4676.4676.3			QTOF_HCD	0.991	Reference	1	45330.9	4.72	100000			0.05
17033	sp|Q8NBJ4|GOLM1_HUMAN Golgi membrane protein 1 OS=Homo sapiens GN=GOLM1 PE=1 SV=1	K.nQTNLER.K	50600	50600		10.98	s(DKO1) r(2)	N1(NGlycan/2204.7724)	N	3				144	1	144	150	0.2	0.81	154.72	26.5	26.5	1027.07	1027.07	-1.74	0	3078.2	3078.2		11.5	HexNAc(4)Hex(5)NeuAc(2)	2	1204	5040	6551	10.98		10.7	11.63	ms2_search_2_col_0_byonic_s(sample1) r(2)	D:\Data\20210316_NEB\Glycopeptides - 30min Gradient\byos_tmp\Byologics_30min.uXHbJ\ms2_search_2_col_0_byonic_s(sample1) r(2).byrslt	D:/Data/20210316_NEB/Glycopeptides - 30min Gradient/20210317_IO25cm_30min_NEB_Sample2_GlycoStt40K_400ng_Slot1-12_1_611.d	0							20210317_io25cm_30min_neb_sample2_glycostt40k_400ng_slot1-12_1_611.6551.6551.3			QTOF_HCD	1	Reference	2	45330.9	4.72	200000			0.06		[10.70 11.12], [11.21 11.63]
16943	sp|Q8NBJ4|GOLM1_HUMAN Golgi membrane protein 1 OS=Homo sapiens GN=GOLM1 PE=1 SV=1	K.nQTNLER.K	50600	50600		10.98	s(DKO1) r(2)	N1(NGlycan/2204.7724)	N	3				144	1	144	150	0.093	0.56	289.95	41.4	41.4	1027.07	1027.07	-1.27	0	3078.2	3078.2		11	HexNAc(4)Hex(5)NeuAc(2)	2	1204	5040	6116	10.98		10.7	11.63	ms2_search_2_col_0_byonic_s(sample1) r(2)	D:\Data\20210316_NEB\Glycopeptides - 30min Gradient\byos_tmp\Byologics_30min.uXHbJ\ms2_search_2_col_0_byonic_s(sample1) r(2).byrslt	D:/Data/20210316_NEB/Glycopeptides - 30min Gradient/20210317_IO25cm_30min_NEB_Sample2_GlycoStt40K_400ng_Slot1-12_1_611.d	0							20210317_io25cm_30min_neb_sample2_glycostt40k_400ng_slot1-12_1_611.6116.6116.3			QTOF_HCD	1.005	Reference	2	45330.9	4.72	200000					[10.70 11.12], [11.21 11.63]
34515	sp|Q8NBJ4|GOLM1_HUMAN Golgi membrane protein 1 OS=Homo sapiens GN=GOLM1 PE=1 SV=1	K.nQTNLER.K	62300	62300		11.02	s(DKO1) r(3)	N1(NGlycan/2204.7724)	N	3				144	1	144	150	0.42	0.94	143.77	14.2	14.2	1027.08	1027.07	1.61	0	3078.21	3078.2		11.53	HexNAc(4)Hex(5)NeuAc(2)	3	1204	6430	5117	11.02		10.53	11.69	ms2_search_3_col_0_byonic_s(sample1) r(3)	D:\Data\20210316_NEB\Glycopeptides - 30min Gradient\byos_tmp\Byologics_30min.uXHbJ\ms2_search_3_col_0_byonic_s(sample1) r(3).byrslt	D:/Data/20210316_NEB/Glycopeptides - 30min Gradient/20210317_IO25cm_30min_NEB_Sample3_GlycoStt40K_400ng_Slot1-13_1_612.d	0							20210317_io25cm_30min_neb_sample3_glycostt40k_400ng_slot1-13_1_612.5117.5117.3			QTOF_HCD	0.999	Reference	3	45330.9	4.72	200000			0.05		[10.53 11.14], [11.42 11.69]
34428	sp|Q8NBJ4|GOLM1_HUMAN Golgi membrane protein 1 OS=Homo sapiens GN=GOLM1 PE=1 SV=1	K.nQTNLER.K	62300	62300		11.02	s(DKO1) r(3)	N1(NGlycan/2204.7724)	N	3				144	1	144	150	0.12	0.66	242.17	54.1	54.1	1027.07	1027.07	-0.73	0	3078.2	3078.2		11.04	HexNAc(4)Hex(5)NeuAc(2)	3	1204	6430	4688	11.02		10.53	11.69	ms2_search_3_col_0_byonic_s(sample1) r(3)	D:\Data\20210316_NEB\Glycopeptides - 30min Gradient\byos_tmp\Byologics_30min.uXHbJ\ms2_search_3_col_0_byonic_s(sample1) r(3).byrslt	D:/Data/20210316_NEB/Glycopeptides - 30min Gradient/20210317_IO25cm_30min_NEB_Sample3_GlycoStt40K_400ng_Slot1-13_1_612.d	0							20210317_io25cm_30min_neb_sample3_glycostt40k_400ng_slot1-13_1_612.4688.4688.3			QTOF_HCD	1.001	Reference	3	45330.9	4.72	200000					[10.53 11.14], [11.42 11.69]
23087	sp|Q8NHP8|PLBL2_HUMAN Putative phospholipase B-like 2 OS=Homo sapiens GN=PLBD2 PE=1 SV=2	R.SDLnPAnGSYPFQALR.Q	75200	75200		27.91	s(DKO1) r(2)	N4(Deamidated/0.9840); N7(NGlycan/2204.7724)	N,N	3				512515	4,7	509	524	0.042	0.56	288.83	8.8	8.8	1319.2	1319.21	-3.26	0	3954.59	3954.6		27.63	HexNAc(4)Hex(5)NeuAc(2)	2	70	6090	23057	27.91		27.4	28.21	ms2_search_2_col_0_byonic_s(sample1) r(2)	D:\Data\20210316_NEB\Glycopeptides - 30min Gradient\byos_tmp\Byologics_30min.uXHbJ\ms2_search_2_col_0_byonic_s(sample1) r(2).byrslt	D:/Data/20210316_NEB/Glycopeptides - 30min Gradient/20210317_IO25cm_30min_NEB_Sample2_GlycoStt40K_400ng_Slot1-12_1_611.d	1							20210317_io25cm_30min_neb_sample2_glycostt40k_400ng_slot1-12_1_611.23057.23057.3			QTOF_HCD	1.14	Reference	2	65463.3	6.34	700000			0.08
5366	sp|Q92896|GSLG1_HUMAN Golgi apparatus protein 1 OS=Homo sapiens GN=GLG1 PE=1 SV=2	K.LnLTTDPK.F	310000	310000		23.94	s(DKO1) r(1)	N2(NGlycan/2204.7724)	N	3				165	2	164	171	2.2e-07	1.1e-05	469.99	152.7	152.7	1036.1	1036.1	2.46	0	3105.27	3105.26		23.63	HexNAc(4)Hex(5)NeuAc(2)	1	116	32200	16576	23.94		22.9	24.13	ms2_search_1_col_0_byonic_s(sample1) r(1)	D:\Data\20210316_NEB\Glycopeptides - 30min Gradient\byos_tmp\Byologics_30min.uXHbJ\ms2_search_1_col_0_byonic_s(sample1) r(1).byrslt	D:/Data/20210316_NEB/Glycopeptides - 30min Gradient/20210317_IO25cm_30min_NEB_Sample1_GlycoStt40K_400ng_Slot1-11_1_610.d	0							20210317_io25cm_30min_neb_sample1_glycostt40k_400ng_slot1-11_1_610.16576.16576.3			QTOF_HCD	1.011	Reference	1	134483	6.48	1000000			0.07
5137	sp|Q92896|GSLG1_HUMAN Golgi apparatus protein 1 OS=Homo sapiens GN=GLG1 PE=1 SV=2	K.LnLTTDPK.F	310000	310000		23.94	s(DKO1) r(1)	N2(NGlycan/2204.7724)	N	3				165	2	164	171	0.079	0.82	227.78	10.4	10.4	1036.1	1036.1	5.32	0	3105.28	3105.26		23.19	HexNAc(4)Hex(5)NeuAc(2)	1	116	32200	16092	23.94		22.9	24.13	ms2_search_1_col_0_byonic_s(sample1) r(1)	D:\Data\20210316_NEB\Glycopeptides - 30min Gradient\byos_tmp\Byologics_30min.uXHbJ\ms2_search_1_col_0_byonic_s(sample1) r(1).byrslt	D:/Data/20210316_NEB/Glycopeptides - 30min Gradient/20210317_IO25cm_30min_NEB_Sample1_GlycoStt40K_400ng_Slot1-11_1_610.d	0							20210317_io25cm_30min_neb_sample1_glycostt40k_400ng_slot1-11_1_610.16092.16092.3			QTOF_HCD	1.053	Reference	1	134483	6.48	1000000
5294	sp|Q92896|GSLG1_HUMAN Golgi apparatus protein 1 OS=Homo sapiens GN=GLG1 PE=1 SV=2	K.LnLTTDPK.F	310000	310000		23.94	s(DKO1) r(1)	N2(NGlycan/2204.7724)	N	3				165	2	164	171	1.6e-06	8e-05	451.76	151.2	151.2	1036.1	1036.1	3.32	0	3105.27	3105.26		23.47	HexNAc(4)Hex(5)NeuAc(2)	1	116	32200	16413	23.94		22.9	24.13	ms2_search_1_col_0_byonic_s(sample1) r(1)	D:\Data\20210316_NEB\Glycopeptides - 30min Gradient\byos_tmp\Byologics_30min.uXHbJ\ms2_search_1_col_0_byonic_s(sample1) r(1).byrslt	D:/Data/20210316_NEB/Glycopeptides - 30min Gradient/20210317_IO25cm_30min_NEB_Sample1_GlycoStt40K_400ng_Slot1-11_1_610.d	0							20210317_io25cm_30min_neb_sample1_glycostt40k_400ng_slot1-11_1_610.16413.16413.3			QTOF_HCD	1.003	Reference	1	134483	6.48	1000000
5369	sp|Q92896|GSLG1_HUMAN Golgi apparatus protein 1 OS=Homo sapiens GN=GLG1 PE=1 SV=2	K.LnLTTDPK.F	310000	310000		23.94	s(DKO1) r(1)	N2(NGlycan/2204.7724)	N	3				165	2	164	171	3.8e-08	2e-06	546.59	205.7	205.7	1036.1	1036.1	2.46	0	3105.27	3105.26		23.63	HexNAc(4)Hex(5)NeuAc(2)	1	116	32200	16584	23.94		22.9	24.13	ms2_search_1_col_0_byonic_s(sample1) r(1)	D:\Data\20210316_NEB\Glycopeptides - 30min Gradient\byos_tmp\Byologics_30min.uXHbJ\ms2_search_1_col_0_byonic_s(sample1) r(1).byrslt	D:/Data/20210316_NEB/Glycopeptides - 30min Gradient/20210317_IO25cm_30min_NEB_Sample1_GlycoStt40K_400ng_Slot1-11_1_610.d	0							20210317_io25cm_30min_neb_sample1_glycostt40k_400ng_slot1-11_1_610.16584.16584.3			QTOF_HCD	1.01	Reference	1	134483	6.48	1000000
5496	sp|Q92896|GSLG1_HUMAN Golgi apparatus protein 1 OS=Homo sapiens GN=GLG1 PE=1 SV=2	K.LnLTTDPK.F	310000	310000		23.94	s(DKO1) r(1)	N2(NGlycan/2204.7724)	N	3				165	2	164	171	7.7e-08	3.9e-06	573.32	200.6	200.6	1036.1	1036.1	2.95	0	3105.27	3105.26		23.92	HexNAc(4)Hex(5)NeuAc(2)	1	116	32200	16870	23.94		22.9	24.13	ms2_search_1_col_0_byonic_s(sample1) r(1)	D:\Data\20210316_NEB\Glycopeptides - 30min Gradient\byos_tmp\Byologics_30min.uXHbJ\ms2_search_1_col_0_byonic_s(sample1) r(1).byrslt	D:/Data/20210316_NEB/Glycopeptides - 30min Gradient/20210317_IO25cm_30min_NEB_Sample1_GlycoStt40K_400ng_Slot1-11_1_610.d	0							20210317_io25cm_30min_neb_sample1_glycostt40k_400ng_slot1-11_1_610.16870.16870.3			QTOF_HCD	1.044	Reference	1	134483	6.48	1000000
21546	sp|Q92896|GSLG1_HUMAN Golgi apparatus protein 1 OS=Homo sapiens GN=GLG1 PE=1 SV=2	K.LnLTTDPK.F	298000	298000		24.01	s(DKO1) r(2)	N2(NGlycan/2204.7724)	N	3				165	2	164	171	6.7e-07	1.9e-05	488.01	168.7	168.7	1036.1	1036.1	1.18	0	3105.27	3105.26		24.05	HexNAc(4)Hex(5)NeuAc(2)	2	116	29300	19272	24.01		22.97	24.17	ms2_search_2_col_0_byonic_s(sample1) r(2)	D:\Data\20210316_NEB\Glycopeptides - 30min Gradient\byos_tmp\Byologics_30min.uXHbJ\ms2_search_2_col_0_byonic_s(sample1) r(2).byrslt	D:/Data/20210316_NEB/Glycopeptides - 30min Gradient/20210317_IO25cm_30min_NEB_Sample2_GlycoStt40K_400ng_Slot1-12_1_611.d	0							20210317_io25cm_30min_neb_sample2_glycostt40k_400ng_slot1-12_1_611.19272.19272.3			QTOF_HCD	1.044	Reference	2	134483	6.48	1000000			0.07
21361	sp|Q92896|GSLG1_HUMAN Golgi apparatus protein 1 OS=Homo sapiens GN=GLG1 PE=1 SV=2	K.LnLTTDPK.F	298000	298000		24.01	s(DKO1) r(2)	N2(NGlycan/2204.7724)	N	3				165	2	164	171	1.2e-07	3.3e-06	557.94	191.3	191.3	1036.1	1036.1	1.54	0	3105.27	3105.26		23.68	HexNAc(4)Hex(5)NeuAc(2)	2	116	29300	18873	24.01		22.97	24.17	ms2_search_2_col_0_byonic_s(sample1) r(2)	D:\Data\20210316_NEB\Glycopeptides - 30min Gradient\byos_tmp\Byologics_30min.uXHbJ\ms2_search_2_col_0_byonic_s(sample1) r(2).byrslt	D:/Data/20210316_NEB/Glycopeptides - 30min Gradient/20210317_IO25cm_30min_NEB_Sample2_GlycoStt40K_400ng_Slot1-12_1_611.d	0							20210317_io25cm_30min_neb_sample2_glycostt40k_400ng_slot1-12_1_611.18873.18873.3			QTOF_HCD	1.013	Reference	2	134483	6.48	1000000
21504	sp|Q92896|GSLG1_HUMAN Golgi apparatus protein 1 OS=Homo sapiens GN=GLG1 PE=1 SV=2	K.LnLTTDPK.F	298000	298000		24.01	s(DKO1) r(2)	N2(NGlycan/2204.7724)	N	3				165	2	164	171	8.5e-08	2.4e-06	569.92	198.9	198.9	1036.1	1036.1	1.76	0	3105.27	3105.26		23.99	HexNAc(4)Hex(5)NeuAc(2)	2	116	29300	19190	24.01		22.97	24.17	ms2_search_2_col_0_byonic_s(sample1) r(2)	D:\Data\20210316_NEB\Glycopeptides - 30min Gradient\byos_tmp\Byologics_30min.uXHbJ\ms2_search_2_col_0_byonic_s(sample1) r(2).byrslt	D:/Data/20210316_NEB/Glycopeptides - 30min Gradient/20210317_IO25cm_30min_NEB_Sample2_GlycoStt40K_400ng_Slot1-12_1_611.d	0							20210317_io25cm_30min_neb_sample2_glycostt40k_400ng_slot1-12_1_611.19190.19190.3			QTOF_HCD	1.059	Reference	2	134483	6.48	1000000
21554	sp|Q92896|GSLG1_HUMAN Golgi apparatus protein 1 OS=Homo sapiens GN=GLG1 PE=1 SV=2	K.LnLTTDPK.F	298000	298000		24.01	s(DKO1) r(2)	N2(NGlycan/2204.7724)	N	3				165	2	164	171	0.00037	0.01	361.36	163.7	163.7	1036.1	1036.1	1.61	0	3105.27	3105.26		24.06	HexNAc(4)Hex(5)NeuAc(2)	2	116	29300	19287	24.01		22.97	24.17	ms2_search_2_col_0_byonic_s(sample1) r(2)	D:\Data\20210316_NEB\Glycopeptides - 30min Gradient\byos_tmp\Byologics_30min.uXHbJ\ms2_search_2_col_0_byonic_s(sample1) r(2).byrslt	D:/Data/20210316_NEB/Glycopeptides - 30min Gradient/20210317_IO25cm_30min_NEB_Sample2_GlycoStt40K_400ng_Slot1-12_1_611.d	0							20210317_io25cm_30min_neb_sample2_glycostt40k_400ng_slot1-12_1_611.19287.19287.3			QTOF_HCD	1.023	Reference	2	134483	6.48	1000000
38590	sp|Q92896|GSLG1_HUMAN Golgi apparatus protein 1 OS=Homo sapiens GN=GLG1 PE=1 SV=2	K.LnLTTDPK.F	290000	290000		24.08	s(DKO1) r(3)	N2(NGlycan/2204.7724)	N	3				165	2	164	171	1.5e-07	4.4e-06	547.67	170.4	170.4	1036.1	1036.1	0.39	0	3105.27	3105.26		23.77	HexNAc(4)Hex(5)NeuAc(2)	3	116	24700	17262	24.08		23.03	24.59	ms2_search_3_col_0_byonic_s(sample1) r(3)	D:\Data\20210316_NEB\Glycopeptides - 30min Gradient\byos_tmp\Byologics_30min.uXHbJ\ms2_search_3_col_0_byonic_s(sample1) r(3).byrslt	D:/Data/20210316_NEB/Glycopeptides - 30min Gradient/20210317_IO25cm_30min_NEB_Sample3_GlycoStt40K_400ng_Slot1-13_1_612.d	0							20210317_io25cm_30min_neb_sample3_glycostt40k_400ng_slot1-13_1_612.17262.17262.3			QTOF_HCD	1.014	Reference	3	134483	6.48	1000000			0.08
38522	sp|Q92896|GSLG1_HUMAN Golgi apparatus protein 1 OS=Homo sapiens GN=GLG1 PE=1 SV=2	K.LnLTTDPK.F	290000	290000		24.08	s(DKO1) r(3)	N2(NGlycan/2204.7724)	N	3				165	2	164	171	1.6e-05	0.00048	339.16	122.7	122.7	1036.1	1036.1	1.58	0	3105.27	3105.26		23.61	HexNAc(4)Hex(5)NeuAc(2)	3	116	24700	17090	24.08		23.03	24.59	ms2_search_3_col_0_byonic_s(sample1) r(3)	D:\Data\20210316_NEB\Glycopeptides - 30min Gradient\byos_tmp\Byologics_30min.uXHbJ\ms2_search_3_col_0_byonic_s(sample1) r(3).byrslt	D:/Data/20210316_NEB/Glycopeptides - 30min Gradient/20210317_IO25cm_30min_NEB_Sample3_GlycoStt40K_400ng_Slot1-13_1_612.d	0							20210317_io25cm_30min_neb_sample3_glycostt40k_400ng_slot1-13_1_612.17090.17090.3			QTOF_HCD	1.07	Reference	3	134483	6.48	1000000
38718	sp|Q92896|GSLG1_HUMAN Golgi apparatus protein 1 OS=Homo sapiens GN=GLG1 PE=1 SV=2	K.LnLTTDPK.F	290000	290000		24.08	s(DKO1) r(3)	N2(NGlycan/2204.7724)	N	3				165	2	164	171	1.2e-08	3.4e-07	585.91	210.8	210.8	1036.1	1036.1	0.26	0	3105.26	3105.26		24.06	HexNAc(4)Hex(5)NeuAc(2)	3	116	24700	17546	24.08		23.03	24.59	ms2_search_3_col_0_byonic_s(sample1) r(3)	D:\Data\20210316_NEB\Glycopeptides - 30min Gradient\byos_tmp\Byologics_30min.uXHbJ\ms2_search_3_col_0_byonic_s(sample1) r(3).byrslt	D:/Data/20210316_NEB/Glycopeptides - 30min Gradient/20210317_IO25cm_30min_NEB_Sample3_GlycoStt40K_400ng_Slot1-13_1_612.d	0							20210317_io25cm_30min_neb_sample3_glycostt40k_400ng_slot1-13_1_612.17546.17546.3			QTOF_HCD	1.055	Reference	3	134483	6.48	1000000
5498	sp|Q92896|GSLG1_HUMAN Golgi apparatus protein 1 OS=Homo sapiens GN=GLG1 PE=1 SV=2	K.LnLTTDPK.F	134000	134000		23.94	s(DKO1) r(1)	N2(NGlycan/2204.7724)	N	2				165	2	164	171	1.4e-07	7.1e-06	446.32	140.4	140.4	1553.64	1553.64	0.98	0	3105.27	3105.26		23.93	HexNAc(4)Hex(5)NeuAc(2)	1	116	20400	16872	23.94		23.08	24.08	ms2_search_1_col_0_byonic_s(sample1) r(1)	D:\Data\20210316_NEB\Glycopeptides - 30min Gradient\byos_tmp\Byologics_30min.uXHbJ\ms2_search_1_col_0_byonic_s(sample1) r(1).byrslt	D:/Data/20210316_NEB/Glycopeptides - 30min Gradient/20210317_IO25cm_30min_NEB_Sample1_GlycoStt40K_400ng_Slot1-11_1_610.d	0							20210317_io25cm_30min_neb_sample1_glycostt40k_400ng_slot1-11_1_610.16872.16872.2			QTOF_HCD	1.388	Reference	1	134483	6.48	500000			0.06
5363	sp|Q92896|GSLG1_HUMAN Golgi apparatus protein 1 OS=Homo sapiens GN=GLG1 PE=1 SV=2	K.LnLTTDPK.F	134000	134000		23.94	s(DKO1) r(1)	N2(NGlycan/2204.7724)	N	2				165	2	164	171	2.1e-06	0.00011	352.35	119.4	119.4	1553.64	1553.64	0.68	0	3105.27	3105.26		23.62	HexNAc(4)Hex(5)NeuAc(2)	1	116	20400	16568	23.94		23.08	24.08	ms2_search_1_col_0_byonic_s(sample1) r(1)	D:\Data\20210316_NEB\Glycopeptides - 30min Gradient\byos_tmp\Byologics_30min.uXHbJ\ms2_search_1_col_0_byonic_s(sample1) r(1).byrslt	D:/Data/20210316_NEB/Glycopeptides - 30min Gradient/20210317_IO25cm_30min_NEB_Sample1_GlycoStt40K_400ng_Slot1-11_1_610.d	0							20210317_io25cm_30min_neb_sample1_glycostt40k_400ng_slot1-11_1_610.16568.16568.2			QTOF_HCD	1.395	Reference	1	134483	6.48	500000
5374	sp|Q92896|GSLG1_HUMAN Golgi apparatus protein 1 OS=Homo sapiens GN=GLG1 PE=1 SV=2	K.LnLTTDPK.F	134000	134000		23.94	s(DKO1) r(1)	N2(NGlycan/2204.7724)	N	2				165	2	164	171	4.7e-07	2.4e-05	390.57	137.4	137.4	1553.64	1553.64	1.31	0	3105.27	3105.26		23.65	HexNAc(4)Hex(5)NeuAc(2)	1	116	20400	16594	23.94		23.08	24.08	ms2_search_1_col_0_byonic_s(sample1) r(1)	D:\Data\20210316_NEB\Glycopeptides - 30min Gradient\byos_tmp\Byologics_30min.uXHbJ\ms2_search_1_col_0_byonic_s(sample1) r(1).byrslt	D:/Data/20210316_NEB/Glycopeptides - 30min Gradient/20210317_IO25cm_30min_NEB_Sample1_GlycoStt40K_400ng_Slot1-11_1_610.d	0							20210317_io25cm_30min_neb_sample1_glycostt40k_400ng_slot1-11_1_610.16594.16594.2			QTOF_HCD	1.404	Reference	1	134483	6.48	500000
5500	sp|Q92896|GSLG1_HUMAN Golgi apparatus protein 1 OS=Homo sapiens GN=GLG1 PE=1 SV=2	K.LnLTTDPK.F	134000	134000		23.94	s(DKO1) r(1)	N2(NGlycan/2204.7724)	N	2				165	2	164	171	3e-07	1.5e-05	440.34	127.2	127.2	1553.64	1553.64	0.98	0	3105.27	3105.26		23.93	HexNAc(4)Hex(5)NeuAc(2)	1	116	20400	16878	23.94		23.08	24.08	ms2_search_1_col_0_byonic_s(sample1) r(1)	D:\Data\20210316_NEB\Glycopeptides - 30min Gradient\byos_tmp\Byologics_30min.uXHbJ\ms2_search_1_col_0_byonic_s(sample1) r(1).byrslt	D:/Data/20210316_NEB/Glycopeptides - 30min Gradient/20210317_IO25cm_30min_NEB_Sample1_GlycoStt40K_400ng_Slot1-11_1_610.d	0							20210317_io25cm_30min_neb_sample1_glycostt40k_400ng_slot1-11_1_610.16878.16878.2			QTOF_HCD	1.398	Reference	1	134483	6.48	500000
21510	sp|Q92896|GSLG1_HUMAN Golgi apparatus protein 1 OS=Homo sapiens GN=GLG1 PE=1 SV=2	K.LnLTTDPK.F	123000	123000		24.01	s(DKO1) r(2)	N2(NGlycan/2204.7724)	N	2				165	2	164	171	1e-07	3e-06	567.94	120.9	120.9	1553.64	1553.64	-2.04	0	3105.26	3105.26		24.01	HexNAc(4)Hex(5)NeuAc(2)	2	116	18600	19202	24.01		22.71	24.15	ms2_search_2_col_0_byonic_s(sample1) r(2)	D:\Data\20210316_NEB\Glycopeptides - 30min Gradient\byos_tmp\Byologics_30min.uXHbJ\ms2_search_2_col_0_byonic_s(sample1) r(2).byrslt	D:/Data/20210316_NEB/Glycopeptides - 30min Gradient/20210317_IO25cm_30min_NEB_Sample2_GlycoStt40K_400ng_Slot1-12_1_611.d	0							20210317_io25cm_30min_neb_sample2_glycostt40k_400ng_slot1-12_1_611.19202.19202.2			QTOF_HCD	1.422	Reference	2	134483	6.48	500000			0.07
21496	sp|Q92896|GSLG1_HUMAN Golgi apparatus protein 1 OS=Homo sapiens GN=GLG1 PE=1 SV=2	K.LnLTTDPK.F	123000	123000		24.01	s(DKO1) r(2)	N2(NGlycan/2204.7724)	N	2				165	2	164	171	6.9e-08	2e-06	522.91	192.4	192.4	1553.63	1553.64	-2.88	0	3105.26	3105.26		23.98	HexNAc(4)Hex(5)NeuAc(2)	2	116	18600	19176	24.01		22.71	24.15	ms2_search_2_col_0_byonic_s(sample1) r(2)	D:\Data\20210316_NEB\Glycopeptides - 30min Gradient\byos_tmp\Byologics_30min.uXHbJ\ms2_search_2_col_0_byonic_s(sample1) r(2).byrslt	D:/Data/20210316_NEB/Glycopeptides - 30min Gradient/20210317_IO25cm_30min_NEB_Sample2_GlycoStt40K_400ng_Slot1-12_1_611.d	0							20210317_io25cm_30min_neb_sample2_glycostt40k_400ng_slot1-12_1_611.19176.19176.2			QTOF_HCD	1.403	Reference	2	134483	6.48	500000
38721	sp|Q92896|GSLG1_HUMAN Golgi apparatus protein 1 OS=Homo sapiens GN=GLG1 PE=1 SV=2	K.LnLTTDPK.F	111000	111000		24.08	s(DKO1) r(3)	N2(NGlycan/2204.7724)	N	2				165	2	164	171	0.00026	0.0075	359.52	96.7	96.7	1553.63	1553.64	-4.33	0	3105.25	3105.26		24.07	HexNAc(4)Hex(5)NeuAc(2)	3	116	15400	17550	24.08		23.24	24.19	ms2_search_3_col_0_byonic_s(sample1) r(3)	D:\Data\20210316_NEB\Glycopeptides - 30min Gradient\byos_tmp\Byologics_30min.uXHbJ\ms2_search_3_col_0_byonic_s(sample1) r(3).byrslt	D:/Data/20210316_NEB/Glycopeptides - 30min Gradient/20210317_IO25cm_30min_NEB_Sample3_GlycoStt40K_400ng_Slot1-13_1_612.d	0							20210317_io25cm_30min_neb_sample3_glycostt40k_400ng_slot1-13_1_612.17550.17550.2			QTOF_HCD	1.402	Reference	3	134483	6.48	400000			0.07
38581	sp|Q92896|GSLG1_HUMAN Golgi apparatus protein 1 OS=Homo sapiens GN=GLG1 PE=1 SV=2	K.LnLTTDPK.F	111000	111000		24.08	s(DKO1) r(3)	N2(NGlycan/2204.7724)	N	2				165	2	164	171	0.00014	0.0042	313.94	71.4	71.4	1553.63	1553.64	-5.09	0	3105.25	3105.26		23.75	HexNAc(4)Hex(5)NeuAc(2)	3	116	15400	17232	24.08		23.24	24.19	ms2_search_3_col_0_byonic_s(sample1) r(3)	D:\Data\20210316_NEB\Glycopeptides - 30min Gradient\byos_tmp\Byologics_30min.uXHbJ\ms2_search_3_col_0_byonic_s(sample1) r(3).byrslt	D:/Data/20210316_NEB/Glycopeptides - 30min Gradient/20210317_IO25cm_30min_NEB_Sample3_GlycoStt40K_400ng_Slot1-13_1_612.d	0							20210317_io25cm_30min_neb_sample3_glycostt40k_400ng_slot1-13_1_612.17232.17232.2			QTOF_HCD	1.383	Reference	3	134483	6.48	400000
38715	sp|Q92896|GSLG1_HUMAN Golgi apparatus protein 1 OS=Homo sapiens GN=GLG1 PE=1 SV=2	K.LnLTTDPK.F	111000	111000		24.08	s(DKO1) r(3)	N2(NGlycan/2204.7724)	N	2				165	2	164	171	1.9e-06	5.4e-05	403.43	133.6	133.6	1553.63	1553.64	-4.33	0	3105.25	3105.26		24.06	HexNAc(4)Hex(5)NeuAc(2)	3	116	15400	17541	24.08		23.24	24.19	ms2_search_3_col_0_byonic_s(sample1) r(3)	D:\Data\20210316_NEB\Glycopeptides - 30min Gradient\byos_tmp\Byologics_30min.uXHbJ\ms2_search_3_col_0_byonic_s(sample1) r(3).byrslt	D:/Data/20210316_NEB/Glycopeptides - 30min Gradient/20210317_IO25cm_30min_NEB_Sample3_GlycoStt40K_400ng_Slot1-13_1_612.d	0							20210317_io25cm_30min_neb_sample3_glycostt40k_400ng_slot1-13_1_612.17541.17541.2			QTOF_HCD	1.401	Reference	3	134483	6.48	400000
38760	sp|Q92896|GSLG1_HUMAN Golgi apparatus protein 1 OS=Homo sapiens GN=GLG1 PE=1 SV=2	K.LnLTTDPK.F	111000	111000		24.08	s(DKO1) r(3)	N2(NGlycan/2204.7724)	N	2				165	2	164	171	0.0024	0.066	301.13	65.8	65.8	1553.64	1553.64	-2.23	0	3105.26	3105.26		24.14	HexNAc(4)Hex(5)NeuAc(2)	3	116	15400	17633	24.08		23.24	24.19	ms2_search_3_col_0_byonic_s(sample1) r(3)	D:\Data\20210316_NEB\Glycopeptides - 30min Gradient\byos_tmp\Byologics_30min.uXHbJ\ms2_search_3_col_0_byonic_s(sample1) r(3).byrslt	D:/Data/20210316_NEB/Glycopeptides - 30min Gradient/20210317_IO25cm_30min_NEB_Sample3_GlycoStt40K_400ng_Slot1-13_1_612.d	0							20210317_io25cm_30min_neb_sample3_glycostt40k_400ng_slot1-13_1_612.17633.17633.2			QTOF_HCD	1.381	Reference	3	134483	6.48	400000
4567	sp|Q92896|GSLG1_HUMAN Golgi apparatus protein 1 OS=Homo sapiens GN=GLG1 PE=1 SV=2	R.GnITEYQCHQYITK.M	165000	165000		21.92	s(DKO1) r(1)	N2(NGlycan/2204.7724)	N	3				210	2	209	222	6.2e-09	3.2e-07	509.38	289.7	289.7	1320.54	1320.53	1.39	0	3958.59	3958.58		21.69	HexNAc(4)Hex(5)NeuAc(2)	1	116	18200	14491	21.92		21.53	22.13	ms2_search_1_col_0_byonic_s(sample1) r(1)	D:\Data\20210316_NEB\Glycopeptides - 30min Gradient\byos_tmp\Byologics_30min.uXHbJ\ms2_search_1_col_0_byonic_s(sample1) r(1).byrslt	D:/Data/20210316_NEB/Glycopeptides - 30min Gradient/20210317_IO25cm_30min_NEB_Sample1_GlycoStt40K_400ng_Slot1-11_1_610.d	1							20210317_io25cm_30min_neb_sample1_glycostt40k_400ng_slot1-11_1_610.14491.14491.3			QTOF_HCD	1.139	Reference	1	134483	6.48	700000			0.07
20587	sp|Q92896|GSLG1_HUMAN Golgi apparatus protein 1 OS=Homo sapiens GN=GLG1 PE=1 SV=2	R.GnITEYQCHQYITK.M	144000	144000		21.78	s(DKO1) r(2)	N2(NGlycan/2204.7724)	N	3				210	2	209	222	0.002	0.055	302.11	93.5	93.5	1320.53	1320.53	-0.59	0	3958.58	3958.58		21.82	HexNAc(4)Hex(5)NeuAc(2)	2	116	14200	16778	21.78		20.95	22.23	ms2_search_2_col_0_byonic_s(sample1) r(2)	D:\Data\20210316_NEB\Glycopeptides - 30min Gradient\byos_tmp\Byologics_30min.uXHbJ\ms2_search_2_col_0_byonic_s(sample1) r(2).byrslt	D:/Data/20210316_NEB/Glycopeptides - 30min Gradient/20210317_IO25cm_30min_NEB_Sample2_GlycoStt40K_400ng_Slot1-12_1_611.d	0							20210317_io25cm_30min_neb_sample2_glycostt40k_400ng_slot1-12_1_611.16778.16778.3			QTOF_HCD	1.111	Reference	2	134483	6.48	600000			0.07
20571	sp|Q92896|GSLG1_HUMAN Golgi apparatus protein 1 OS=Homo sapiens GN=GLG1 PE=1 SV=2	R.GnITEYQCHQYITK.M	144000	144000		21.78	s(DKO1) r(2)	N2(NGlycan/2204.7724)	N	3				210	2	209	222	9.6e-08	2.7e-06	478.15	197.5	197.5	1320.53	1320.53	-2.28	0	3958.57	3958.58		21.79	HexNAc(4)Hex(5)NeuAc(2)	2	116	14200	16744	21.78		20.95	22.23	ms2_search_2_col_0_byonic_s(sample1) r(2)	D:\Data\20210316_NEB\Glycopeptides - 30min Gradient\byos_tmp\Byologics_30min.uXHbJ\ms2_search_2_col_0_byonic_s(sample1) r(2).byrslt	D:/Data/20210316_NEB/Glycopeptides - 30min Gradient/20210317_IO25cm_30min_NEB_Sample2_GlycoStt40K_400ng_Slot1-12_1_611.d	0							20210317_io25cm_30min_neb_sample2_glycostt40k_400ng_slot1-12_1_611.16744.16744.3			QTOF_HCD	1.141	Reference	2	134483	6.48	600000
37790	sp|Q92896|GSLG1_HUMAN Golgi apparatus protein 1 OS=Homo sapiens GN=GLG1 PE=1 SV=2	R.GnITEYQCHQYITK.M	150000	150000		21.85	s(DKO1) r(3)	N2(NGlycan/2204.7724)	N	3				210	2	209	222	3.3e-08	9.5e-07	509.5	242.3	242.3	1320.53	1320.53	-1.3	0	3958.58	3958.58		21.85	HexNAc(4)Hex(5)NeuAc(2)	3	116	16100	15136	21.85		21.09	22.27	ms2_search_3_col_0_byonic_s(sample1) r(3)	D:\Data\20210316_NEB\Glycopeptides - 30min Gradient\byos_tmp\Byologics_30min.uXHbJ\ms2_search_3_col_0_byonic_s(sample1) r(3).byrslt	D:/Data/20210316_NEB/Glycopeptides - 30min Gradient/20210317_IO25cm_30min_NEB_Sample3_GlycoStt40K_400ng_Slot1-13_1_612.d	1							20210317_io25cm_30min_neb_sample3_glycostt40k_400ng_slot1-13_1_612.15136.15136.3			QTOF_HCD	1.144	Reference	3	134483	6.48	600000			0.06
4580	sp|Q92896|GSLG1_HUMAN Golgi apparatus protein 1 OS=Homo sapiens GN=GLG1 PE=1 SV=2	R.GnITEYQCHQYITK.M	58900	58900		21.69	s(DKO1) r(1)	N2(NGlycan/2204.7724)	N	4				210	2	209	222	5e-13	2.6e-11	701.08	342.3	342.3	990.652	990.653	-1.27	0	3958.58	3958.58		21.71	HexNAc(4)Hex(5)NeuAc(2)	1	116	6620	14519	21.69		20.79	21.99	ms2_search_1_col_0_byonic_s(sample1) r(1)	D:\Data\20210316_NEB\Glycopeptides - 30min Gradient\byos_tmp\Byologics_30min.uXHbJ\ms2_search_1_col_0_byonic_s(sample1) r(1).byrslt	D:/Data/20210316_NEB/Glycopeptides - 30min Gradient/20210317_IO25cm_30min_NEB_Sample1_GlycoStt40K_400ng_Slot1-11_1_610.d	1							20210317_io25cm_30min_neb_sample1_glycostt40k_400ng_slot1-11_1_610.14519.14519.4			QTOF_HCD	0.984	Reference	1	134483	6.48	200000			0.07
20584	sp|Q92896|GSLG1_HUMAN Golgi apparatus protein 1 OS=Homo sapiens GN=GLG1 PE=1 SV=2	R.GnITEYQCHQYITK.M	60700	60700		21.78	s(DKO1) r(2)	N2(NGlycan/2204.7724)	N	4				210	2	209	222	2.2e-11	6.3e-10	662.44	371.4	371.4	990.654	990.653	1.14	0	3958.59	3958.58		21.81	HexNAc(4)Hex(5)NeuAc(2)	2	116	7470	16771	21.78		21.44	22.06	ms2_search_2_col_0_byonic_s(sample1) r(2)	D:\Data\20210316_NEB\Glycopeptides - 30min Gradient\byos_tmp\Byologics_30min.uXHbJ\ms2_search_2_col_0_byonic_s(sample1) r(2).byrslt	D:/Data/20210316_NEB/Glycopeptides - 30min Gradient/20210317_IO25cm_30min_NEB_Sample2_GlycoStt40K_400ng_Slot1-12_1_611.d	1							20210317_io25cm_30min_neb_sample2_glycostt40k_400ng_slot1-12_1_611.16771.16771.4			QTOF_HCD	0.989	Reference	2	134483	6.48	200000			0.06
37795	sp|Q92896|GSLG1_HUMAN Golgi apparatus protein 1 OS=Homo sapiens GN=GLG1 PE=1 SV=2	R.GnITEYQCHQYITK.M	52600	52600		21.85	s(DKO1) r(3)	N2(NGlycan/2204.7724)	N	4				210	2	209	222	3.1e-11	9.1e-10	690.64	283.5	283.5	990.653	990.653	-0.09	0	3958.58	3958.58		21.85	HexNAc(4)Hex(5)NeuAc(2)	3	116	7400	15148	21.85		21.34	22.13	ms2_search_3_col_0_byonic_s(sample1) r(3)	D:\Data\20210316_NEB\Glycopeptides - 30min Gradient\byos_tmp\Byologics_30min.uXHbJ\ms2_search_3_col_0_byonic_s(sample1) r(3).byrslt	D:/Data/20210316_NEB/Glycopeptides - 30min Gradient/20210317_IO25cm_30min_NEB_Sample3_GlycoStt40K_400ng_Slot1-13_1_612.d	1							20210317_io25cm_30min_neb_sample3_glycostt40k_400ng_slot1-13_1_612.15148.15148.4			QTOF_HCD	0.989	Reference	3	134483	6.48	200000			0.06
1537	sp|Q92896|GSLG1_HUMAN Golgi apparatus protein 1 OS=Homo sapiens GN=GLG1 PE=1 SV=2	R.nDTLQEAK.E	241000	241000		12.55	s(DKO1) r(1)	N1(NGlycan/2204.7724)	N	3				786	1	786	793	1.1e-07	5.4e-06	521.32	288.7	288.7	1041.75	1041.75	1.67	0	3122.22	3122.22		12.58	HexNAc(4)Hex(5)NeuAc(2)	1	116	9660	5700	12.55		10.72	13.06	ms2_search_1_col_0_byonic_s(sample1) r(1)	D:\Data\20210316_NEB\Glycopeptides - 30min Gradient\byos_tmp\Byologics_30min.uXHbJ\ms2_search_1_col_0_byonic_s(sample1) r(1).byrslt	D:/Data/20210316_NEB/Glycopeptides - 30min Gradient/20210317_IO25cm_30min_NEB_Sample1_GlycoStt40K_400ng_Slot1-11_1_610.d	1							20210317_io25cm_30min_neb_sample1_glycostt40k_400ng_slot1-11_1_610.5700.5700.3			QTOF_HCD	1	Reference	1	134483	6.48	900000			0.07
17535	sp|Q92896|GSLG1_HUMAN Golgi apparatus protein 1 OS=Homo sapiens GN=GLG1 PE=1 SV=2	R.nDTLQEAK.E	263000	263000		12.65	s(DKO1) r(2)	N1(NGlycan/2204.7724)	N	3				786	1	786	793	1.6e-05	0.00046	413.6	126.4	126.4	1041.75	1041.75	-1.06	0	3122.21	3122.22		13.1	HexNAc(4)Hex(5)NeuAc(2)	2	116	8430	7940	12.65		10.77	13.37	ms2_search_2_col_0_byonic_s(sample1) r(2)	D:\Data\20210316_NEB\Glycopeptides - 30min Gradient\byos_tmp\Byologics_30min.uXHbJ\ms2_search_2_col_0_byonic_s(sample1) r(2).byrslt	D:/Data/20210316_NEB/Glycopeptides - 30min Gradient/20210317_IO25cm_30min_NEB_Sample2_GlycoStt40K_400ng_Slot1-12_1_611.d	0							20210317_io25cm_30min_neb_sample2_glycostt40k_400ng_slot1-12_1_611.7940.7940.3			QTOF_HCD	1.039	Reference	2	134483	6.48	1000000			0.07
17399	sp|Q92896|GSLG1_HUMAN Golgi apparatus protein 1 OS=Homo sapiens GN=GLG1 PE=1 SV=2	R.nDTLQEAK.E	263000	263000		12.65	s(DKO1) r(2)	N1(NGlycan/2204.7724)	N	3				786	1	786	793	2.7e-06	7.8e-05	478.75	163.2	163.2	1041.75	1041.75	1.78	0	3122.22	3122.22		12.67	HexNAc(4)Hex(5)NeuAc(2)	2	116	8430	7589	12.65		10.77	13.37	ms2_search_2_col_0_byonic_s(sample1) r(2)	D:\Data\20210316_NEB\Glycopeptides - 30min Gradient\byos_tmp\Byologics_30min.uXHbJ\ms2_search_2_col_0_byonic_s(sample1) r(2).byrslt	D:/Data/20210316_NEB/Glycopeptides - 30min Gradient/20210317_IO25cm_30min_NEB_Sample2_GlycoStt40K_400ng_Slot1-12_1_611.d	0							20210317_io25cm_30min_neb_sample2_glycostt40k_400ng_slot1-12_1_611.7589.7589.3			QTOF_HCD	1.002	Reference	2	134483	6.48	1000000
17538	sp|Q92896|GSLG1_HUMAN Golgi apparatus protein 1 OS=Homo sapiens GN=GLG1 PE=1 SV=2	R.nDTLQEAK.E	263000	263000		12.65	s(DKO1) r(2)	N1(NGlycan/2204.7724)	N	3				786	1	786	793	0.23	0.9	184.82	12.6	12.6	1041.75	1041.75	-1.06	0	3122.21	3122.22		13.1	HexNAc(4)Hex(5)NeuAc(2)	2	116	8430	7946	12.65		10.77	13.37	ms2_search_2_col_0_byonic_s(sample1) r(2)	D:\Data\20210316_NEB\Glycopeptides - 30min Gradient\byos_tmp\Byologics_30min.uXHbJ\ms2_search_2_col_0_byonic_s(sample1) r(2).byrslt	D:/Data/20210316_NEB/Glycopeptides - 30min Gradient/20210317_IO25cm_30min_NEB_Sample2_GlycoStt40K_400ng_Slot1-12_1_611.d	0							20210317_io25cm_30min_neb_sample2_glycostt40k_400ng_slot1-12_1_611.7946.7946.3			QTOF_HCD	1.014	Reference	2	134483	6.48	1000000
34858	sp|Q92896|GSLG1_HUMAN Golgi apparatus protein 1 OS=Homo sapiens GN=GLG1 PE=1 SV=2	R.nDTLQEAK.E	262000	262000		12.69	s(DKO1) r(3)	N1(NGlycan/2204.7724)	N	3				786	1	786	793	8.6e-07	2.5e-05	539.37	186.3	186.3	1041.75	1041.75	1.12	0	3122.22	3122.22		12.69	HexNAc(4)Hex(5)NeuAc(2)	3	116	10000	6147	12.69		10.7	13.39	ms2_search_3_col_0_byonic_s(sample1) r(3)	D:\Data\20210316_NEB\Glycopeptides - 30min Gradient\byos_tmp\Byologics_30min.uXHbJ\ms2_search_3_col_0_byonic_s(sample1) r(3).byrslt	D:/Data/20210316_NEB/Glycopeptides - 30min Gradient/20210317_IO25cm_30min_NEB_Sample3_GlycoStt40K_400ng_Slot1-13_1_612.d	0							20210317_io25cm_30min_neb_sample3_glycostt40k_400ng_slot1-13_1_612.6147.6147.3			QTOF_HCD	1.002	Reference	3	134483	6.48	1000000			0.07
34720	sp|Q92896|GSLG1_HUMAN Golgi apparatus protein 1 OS=Homo sapiens GN=GLG1 PE=1 SV=2	R.nDTLQEAK.E	262000	262000		12.69	s(DKO1) r(3)	N1(NGlycan/2204.7724)	N	3				786	1	786	793	0.04	0.55	259.22	21.7	21.7	1041.75	1041.75	1.81	0	3122.22	3122.22		12.28	HexNAc(4)Hex(5)NeuAc(2)	3	116	10000	5756	12.69		10.7	13.39	ms2_search_3_col_0_byonic_s(sample1) r(3)	D:\Data\20210316_NEB\Glycopeptides - 30min Gradient\byos_tmp\Byologics_30min.uXHbJ\ms2_search_3_col_0_byonic_s(sample1) r(3).byrslt	D:/Data/20210316_NEB/Glycopeptides - 30min Gradient/20210317_IO25cm_30min_NEB_Sample3_GlycoStt40K_400ng_Slot1-13_1_612.d	0							20210317_io25cm_30min_neb_sample3_glycostt40k_400ng_slot1-13_1_612.5756.5756.3			QTOF_HCD	1.012	Reference	3	134483	6.48	1000000
34966	sp|Q92896|GSLG1_HUMAN Golgi apparatus protein 1 OS=Homo sapiens GN=GLG1 PE=1 SV=2	R.nDTLQEAK.E	262000	262000		12.69	s(DKO1) r(3)	N1(NGlycan/2204.7724)	N	3				786	1	786	793	1.2e-07	3.5e-06	537.66	232.3	232.3	1041.75	1041.75	1.36	0	3122.22	3122.22		13.13	HexNAc(4)Hex(5)NeuAc(2)	3	116	10000	6491	12.69		10.7	13.39	ms2_search_3_col_0_byonic_s(sample1) r(3)	D:\Data\20210316_NEB\Glycopeptides - 30min Gradient\byos_tmp\Byologics_30min.uXHbJ\ms2_search_3_col_0_byonic_s(sample1) r(3).byrslt	D:/Data/20210316_NEB/Glycopeptides - 30min Gradient/20210317_IO25cm_30min_NEB_Sample3_GlycoStt40K_400ng_Slot1-13_1_612.d	0							20210317_io25cm_30min_neb_sample3_glycostt40k_400ng_slot1-13_1_612.6491.6491.3			QTOF_HCD	1.041	Reference	3	134483	6.48	1000000
13245	sp|Q92922|SMRC1_HUMAN SWI/SNF complex subunit SMARCC1 OS=Homo sapiens GN=SMARCC1 PE=1 SV=3	K.YVHADAPTnK.T	146000	146000		44.23	s(DKO1) r(1)	N9(NGlycan/2204.7724)	N	2				74	9	66	75	0.057	0.76	119.51	1.5	1.5	1660.67	1660.66	2.59	0	3319.32	3319.31		44.32	HexNAc(4)Hex(5)NeuAc(2)	1	197	17700	36608	44.23		43.72	44.51	ms2_search_1_col_0_byonic_s(sample1) r(1)	D:\Data\20210316_NEB\Glycopeptides - 30min Gradient\byos_tmp\Byologics_30min.uXHbJ\ms2_search_1_col_0_byonic_s(sample1) r(1).byrslt	D:/Data/20210316_NEB/Glycopeptides - 30min Gradient/20210317_IO25cm_30min_NEB_Sample1_GlycoStt40K_400ng_Slot1-11_1_610.d	1							20210317_io25cm_30min_neb_sample1_glycostt40k_400ng_slot1-11_1_610.36608.36608.2			QTOF_HCD	1.433	Reference	1	122858	5.4	600000			0.1
13364	sp|Q96EV2|RBM33_HUMAN RNA-binding protein 33 OS=Homo sapiens GN=RBM33 PE=1 SV=3	R.HnTTSQNVSK.R	844000	844000		44.88	s(DKO1) r(1)	N2(NGlycan/2204.7724)	N	3				684	2	683	692	0.26	0.73	207.61	25.3	25.3	1107.45	1107.44	5.21	0	3319.33	3319.31		44.81	HexNAc(4)Hex(5)NeuAc(2)	1	2102	79900	36946	44.88		43.46	45.34	ms2_search_1_col_0_byonic_s(sample1) r(1)	D:\Data\20210316_NEB\Glycopeptides - 30min Gradient\byos_tmp\Byologics_30min.uXHbJ\ms2_search_1_col_0_byonic_s(sample1) r(1).byrslt	D:/Data/20210316_NEB/Glycopeptides - 30min Gradient/20210317_IO25cm_30min_NEB_Sample1_GlycoStt40K_400ng_Slot1-11_1_610.d	0							20210317_io25cm_30min_neb_sample1_glycostt40k_400ng_slot1-11_1_610.36946.36946.3			QTOF_HCD	1.031	Reference	1	129981	6.46	3000000			0.09		[43.46 44.51], [44.58 45.34]
13209	sp|Q96EV2|RBM33_HUMAN RNA-binding protein 33 OS=Homo sapiens GN=RBM33 PE=1 SV=3	R.HnTTSQNVSK.R	844000	844000		44.88	s(DKO1) r(1)	N2(NGlycan/2204.7724)	N	3				684	2	683	692	0.25	0.72	212.66	52.5	29.6	1107.45	1107.44	6.43	0	3319.33	3319.31		44.19	HexNAc(4)Hex(5)NeuAc(2)	1	2102	79900	36493	44.88		43.46	45.34	ms2_search_1_col_0_byonic_s(sample1) r(1)	D:\Data\20210316_NEB\Glycopeptides - 30min Gradient\byos_tmp\Byologics_30min.uXHbJ\ms2_search_1_col_0_byonic_s(sample1) r(1).byrslt	D:/Data/20210316_NEB/Glycopeptides - 30min Gradient/20210317_IO25cm_30min_NEB_Sample1_GlycoStt40K_400ng_Slot1-11_1_610.d	0							20210317_io25cm_30min_neb_sample1_glycostt40k_400ng_slot1-11_1_610.36493.36493.3			QTOF_HCD	1.051	Reference	1	129981	6.46	3000000					[43.46 44.51], [44.58 45.34]
13221	sp|Q96EV2|RBM33_HUMAN RNA-binding protein 33 OS=Homo sapiens GN=RBM33 PE=1 SV=3	R.HnTTSQNVSK.R	844000	844000		44.88	s(DKO1) r(1)	N2(NGlycan/2204.7724)	N	3				684	2	683	692	0.081	0.26	249.54	45.4	32.7	1107.45	1107.44	5.74	0	3319.33	3319.31		44.22	HexNAc(4)Hex(5)NeuAc(2)	1	2102	79900	36535	44.88		43.46	45.34	ms2_search_1_col_0_byonic_s(sample1) r(1)	D:\Data\20210316_NEB\Glycopeptides - 30min Gradient\byos_tmp\Byologics_30min.uXHbJ\ms2_search_1_col_0_byonic_s(sample1) r(1).byrslt	D:/Data/20210316_NEB/Glycopeptides - 30min Gradient/20210317_IO25cm_30min_NEB_Sample1_GlycoStt40K_400ng_Slot1-11_1_610.d	0							20210317_io25cm_30min_neb_sample1_glycostt40k_400ng_slot1-11_1_610.36535.36535.3			QTOF_HCD	1.052	Reference	1	129981	6.46	3000000					[43.46 44.51], [44.58 45.34]
13225	sp|Q96EV2|RBM33_HUMAN RNA-binding protein 33 OS=Homo sapiens GN=RBM33 PE=1 SV=3	R.HnTTSQNVSK.R	844000	844000		44.88	s(DKO1) r(1)	N2(NGlycan/2204.7724)	N	3				684	2	683	692	0.31	0.84	159.03	14.4	14.4	1107.45	1107.44	6.41	0	3319.33	3319.31		44.27	HexNAc(4)Hex(5)NeuAc(2)	1	2102	79900	36565	44.88		43.46	45.34	ms2_search_1_col_0_byonic_s(sample1) r(1)	D:\Data\20210316_NEB\Glycopeptides - 30min Gradient\byos_tmp\Byologics_30min.uXHbJ\ms2_search_1_col_0_byonic_s(sample1) r(1).byrslt	D:/Data/20210316_NEB/Glycopeptides - 30min Gradient/20210317_IO25cm_30min_NEB_Sample1_GlycoStt40K_400ng_Slot1-11_1_610.d	0							20210317_io25cm_30min_neb_sample1_glycostt40k_400ng_slot1-11_1_610.36565.36565.3			QTOF_HCD	1.113	Reference	1	129981	6.46	3000000					[43.46 44.51], [44.58 45.34]
13383	sp|Q96EV2|RBM33_HUMAN RNA-binding protein 33 OS=Homo sapiens GN=RBM33 PE=1 SV=3	R.HnTTSQNVSK.R	844000	844000		44.88	s(DKO1) r(1)	N2(NGlycan/2204.7724)	N	3				684	2	683	692	0.039	0.12	259.22	72.1	31.7	1107.45	1107.44	7.06	0	3319.33	3319.31		44.85	HexNAc(4)Hex(5)NeuAc(2)	1	2102	79900	36976	44.88		43.46	45.34	ms2_search_1_col_0_byonic_s(sample1) r(1)	D:\Data\20210316_NEB\Glycopeptides - 30min Gradient\byos_tmp\Byologics_30min.uXHbJ\ms2_search_1_col_0_byonic_s(sample1) r(1).byrslt	D:/Data/20210316_NEB/Glycopeptides - 30min Gradient/20210317_IO25cm_30min_NEB_Sample1_GlycoStt40K_400ng_Slot1-11_1_610.d	0							20210317_io25cm_30min_neb_sample1_glycostt40k_400ng_slot1-11_1_610.36976.36976.3			QTOF_HCD	1.062	Reference	1	129981	6.46	3000000					[43.46 44.51], [44.58 45.34]
13389	sp|Q96EV2|RBM33_HUMAN RNA-binding protein 33 OS=Homo sapiens GN=RBM33 PE=1 SV=3	R.HnTTSQNVSK.R	844000	844000		44.88	s(DKO1) r(1)	N2(NGlycan/2204.7724)	N	3				684	2	683	692	0.081	0.26	252.52	43.4	31.7	1107.45	1107.44	6.1	0	3319.33	3319.31		44.87	HexNAc(4)Hex(5)NeuAc(2)	1	2102	79900	36995	44.88		43.46	45.34	ms2_search_1_col_0_byonic_s(sample1) r(1)	D:\Data\20210316_NEB\Glycopeptides - 30min Gradient\byos_tmp\Byologics_30min.uXHbJ\ms2_search_1_col_0_byonic_s(sample1) r(1).byrslt	D:/Data/20210316_NEB/Glycopeptides - 30min Gradient/20210317_IO25cm_30min_NEB_Sample1_GlycoStt40K_400ng_Slot1-11_1_610.d	0							20210317_io25cm_30min_neb_sample1_glycostt40k_400ng_slot1-11_1_610.36995.36995.3			QTOF_HCD	1.026	Reference	1	129981	6.46	3000000					[43.46 44.51], [44.58 45.34]
13395	sp|Q96EV2|RBM33_HUMAN RNA-binding protein 33 OS=Homo sapiens GN=RBM33 PE=1 SV=3	R.HnTTSQNVSK.R	844000	844000		44.88	s(DKO1) r(1)	N2(NGlycan/2204.7724)	N	3				684	2	683	692	0.035	0.11	283.45	59.2	22.2	1107.45	1107.44	6.56	0	3319.33	3319.31		44.9	HexNAc(4)Hex(5)NeuAc(2)	1	2102	79900	37012	44.88		43.46	45.34	ms2_search_1_col_0_byonic_s(sample1) r(1)	D:\Data\20210316_NEB\Glycopeptides - 30min Gradient\byos_tmp\Byologics_30min.uXHbJ\ms2_search_1_col_0_byonic_s(sample1) r(1).byrslt	D:/Data/20210316_NEB/Glycopeptides - 30min Gradient/20210317_IO25cm_30min_NEB_Sample1_GlycoStt40K_400ng_Slot1-11_1_610.d	0							20210317_io25cm_30min_neb_sample1_glycostt40k_400ng_slot1-11_1_610.37012.37012.3			QTOF_HCD	1.043	Reference	1	129981	6.46	3000000					[43.46 44.51], [44.58 45.34]
30131	sp|Q96EV2|RBM33_HUMAN RNA-binding protein 33 OS=Homo sapiens GN=RBM33 PE=1 SV=3	R.HnTTSQNVSK.R	903000	903000		44.93	s(DKO1) r(2)	N2(NGlycan/2204.7724)	N	3				684	2	683	692	0.046	0.075	258.67	61	26.1	1107.45	1107.44	2.61	0	3319.32	3319.31		44.27	HexNAc(4)Hex(5)NeuAc(2)	2	2102	78000	40786	44.93		43.79	45.35	ms2_search_2_col_0_byonic_s(sample1) r(2)	D:\Data\20210316_NEB\Glycopeptides - 30min Gradient\byos_tmp\Byologics_30min.uXHbJ\ms2_search_2_col_0_byonic_s(sample1) r(2).byrslt	D:/Data/20210316_NEB/Glycopeptides - 30min Gradient/20210317_IO25cm_30min_NEB_Sample2_GlycoStt40K_400ng_Slot1-12_1_611.d	0							20210317_io25cm_30min_neb_sample2_glycostt40k_400ng_slot1-12_1_611.40786.40786.3			QTOF_HCD	1.055	Reference	2	129981	6.46	4000000			0.09		[43.79 44.49], [44.49 45.35]
30113	sp|Q96EV2|RBM33_HUMAN RNA-binding protein 33 OS=Homo sapiens GN=RBM33 PE=1 SV=3	R.HnTTSQNVSK.R	903000	903000		44.93	s(DKO1) r(2)	N2(NGlycan/2204.7724)	N	3				684	2	683	692	0.56	0.83	194.54	0.5	0.5	1107.45	1107.44	4.69	0	3319.32	3319.31		44.21	HexNAc(4)Hex(5)NeuAc(2)	2	2102	78000	40718	44.93		43.79	45.35	ms2_search_2_col_0_byonic_s(sample1) r(2)	D:\Data\20210316_NEB\Glycopeptides - 30min Gradient\byos_tmp\Byologics_30min.uXHbJ\ms2_search_2_col_0_byonic_s(sample1) r(2).byrslt	D:/Data/20210316_NEB/Glycopeptides - 30min Gradient/20210317_IO25cm_30min_NEB_Sample2_GlycoStt40K_400ng_Slot1-12_1_611.d	0							20210317_io25cm_30min_neb_sample2_glycostt40k_400ng_slot1-12_1_611.40718.40718.3			QTOF_HCD	1.058	Reference	2	129981	6.46	4000000					[43.79 44.49], [44.49 45.35]
30115	sp|Q96EV2|RBM33_HUMAN RNA-binding protein 33 OS=Homo sapiens GN=RBM33 PE=1 SV=3	R.HnTTSQNVSK.R	903000	903000		44.93	s(DKO1) r(2)	N2(NGlycan/2204.7724)	N	3				684	2	683	692	0.041	0.066	312.8	69.1	31.5	1107.45	1107.44	4.69	0	3319.32	3319.31		44.23	HexNAc(4)Hex(5)NeuAc(2)	2	2102	78000	40734	44.93		43.79	45.35	ms2_search_2_col_0_byonic_s(sample1) r(2)	D:\Data\20210316_NEB\Glycopeptides - 30min Gradient\byos_tmp\Byologics_30min.uXHbJ\ms2_search_2_col_0_byonic_s(sample1) r(2).byrslt	D:/Data/20210316_NEB/Glycopeptides - 30min Gradient/20210317_IO25cm_30min_NEB_Sample2_GlycoStt40K_400ng_Slot1-12_1_611.d	0							20210317_io25cm_30min_neb_sample2_glycostt40k_400ng_slot1-12_1_611.40734.40734.3			QTOF_HCD	1.057	Reference	2	129981	6.46	4000000					[43.79 44.49], [44.49 45.35]
30359	sp|Q96EV2|RBM33_HUMAN RNA-binding protein 33 OS=Homo sapiens GN=RBM33 PE=1 SV=3	R.HnTTSQNVSK.R	903000	903000		44.93	s(DKO1) r(2)	N2(NGlycan/2204.7724)	N	3				684	2	683	692	0.045	0.074	303.18	54.9	25.1	1107.45	1107.44	4.02	0	3319.32	3319.31		44.9	HexNAc(4)Hex(5)NeuAc(2)	2	2102	78000	41377	44.93		43.79	45.35	ms2_search_2_col_0_byonic_s(sample1) r(2)	D:\Data\20210316_NEB\Glycopeptides - 30min Gradient\byos_tmp\Byologics_30min.uXHbJ\ms2_search_2_col_0_byonic_s(sample1) r(2).byrslt	D:/Data/20210316_NEB/Glycopeptides - 30min Gradient/20210317_IO25cm_30min_NEB_Sample2_GlycoStt40K_400ng_Slot1-12_1_611.d	0							20210317_io25cm_30min_neb_sample2_glycostt40k_400ng_slot1-12_1_611.41377.41377.3			QTOF_HCD	1.068	Reference	2	129981	6.46	4000000					[43.79 44.49], [44.49 45.35]
30382	sp|Q96EV2|RBM33_HUMAN RNA-binding protein 33 OS=Homo sapiens GN=RBM33 PE=1 SV=3	R.HnTTSQNVSK.R	903000	903000		44.93	s(DKO1) r(2)	N2(NGlycan/2204.7724)	N	3				684	2	683	692	0.17	0.28	255.35	22.4	22.4	1107.45	1107.44	4.41	0	3319.32	3319.31		44.95	HexNAc(4)Hex(5)NeuAc(2)	2	2102	78000	41427	44.93		43.79	45.35	ms2_search_2_col_0_byonic_s(sample1) r(2)	D:\Data\20210316_NEB\Glycopeptides - 30min Gradient\byos_tmp\Byologics_30min.uXHbJ\ms2_search_2_col_0_byonic_s(sample1) r(2).byrslt	D:/Data/20210316_NEB/Glycopeptides - 30min Gradient/20210317_IO25cm_30min_NEB_Sample2_GlycoStt40K_400ng_Slot1-12_1_611.d	0							20210317_io25cm_30min_neb_sample2_glycostt40k_400ng_slot1-12_1_611.41427.41427.3			QTOF_HCD	1.039	Reference	2	129981	6.46	4000000					[43.79 44.49], [44.49 45.35]
46938	sp|Q96EV2|RBM33_HUMAN RNA-binding protein 33 OS=Homo sapiens GN=RBM33 PE=1 SV=3	R.HnTTSQNVSK.R	769000	769000		45.02	s(DKO1) r(3)	N2(NGlycan/2204.7724)	N	3				684	2	683	692	0.014	0.033	301.36	47.9	16.1	1107.45	1107.44	4.89	0	3319.33	3319.31		44.99	HexNAc(4)Hex(5)NeuAc(2)	3	2102	63000	39219	45.02		44.16	46.6	ms2_search_3_col_0_byonic_s(sample1) r(3)	D:\Data\20210316_NEB\Glycopeptides - 30min Gradient\byos_tmp\Byologics_30min.uXHbJ\ms2_search_3_col_0_byonic_s(sample1) r(3).byrslt	D:/Data/20210316_NEB/Glycopeptides - 30min Gradient/20210317_IO25cm_30min_NEB_Sample3_GlycoStt40K_400ng_Slot1-13_1_612.d	0							20210317_io25cm_30min_neb_sample3_glycostt40k_400ng_slot1-13_1_612.39219.39219.3			QTOF_HCD	1.068	Reference	3	129981	6.46	3000000			0.09		[44.16 44.58], [44.67 46.60]
46719	sp|Q96EV2|RBM33_HUMAN RNA-binding protein 33 OS=Homo sapiens GN=RBM33 PE=1 SV=3	R.HnTTSQNVSK.R	769000	769000		45.02	s(DKO1) r(3)	N2(NGlycan/2204.7724)	N	3				684	2	683	692	0.25	0.55	240.63	2.5	2.5	1107.45	1107.44	3.75	0	3319.32	3319.31		44.34	HexNAc(4)Hex(5)NeuAc(2)	3	2102	63000	38663	45.02		44.16	46.6	ms2_search_3_col_0_byonic_s(sample1) r(3)	D:\Data\20210316_NEB\Glycopeptides - 30min Gradient\byos_tmp\Byologics_30min.uXHbJ\ms2_search_3_col_0_byonic_s(sample1) r(3).byrslt	D:/Data/20210316_NEB/Glycopeptides - 30min Gradient/20210317_IO25cm_30min_NEB_Sample3_GlycoStt40K_400ng_Slot1-13_1_612.d	0							20210317_io25cm_30min_neb_sample3_glycostt40k_400ng_slot1-13_1_612.38663.38663.3			QTOF_HCD	1.056	Reference	3	129981	6.46	3000000					[44.16 44.58], [44.67 46.60]
46925	sp|Q96EV2|RBM33_HUMAN RNA-binding protein 33 OS=Homo sapiens GN=RBM33 PE=1 SV=3	R.HnTTSQNVSK.R	769000	769000		45.02	s(DKO1) r(3)	N2(NGlycan/2204.7724)	N	3				684	2	683	692	0.1	0.23	245.46	46	12.4	1107.44	1107.44	0.63	0	3319.31	3319.31		44.94	HexNAc(4)Hex(5)NeuAc(2)	3	2102	63000	39178	45.02		44.16	46.6	ms2_search_3_col_0_byonic_s(sample1) r(3)	D:\Data\20210316_NEB\Glycopeptides - 30min Gradient\byos_tmp\Byologics_30min.uXHbJ\ms2_search_3_col_0_byonic_s(sample1) r(3).byrslt	D:/Data/20210316_NEB/Glycopeptides - 30min Gradient/20210317_IO25cm_30min_NEB_Sample3_GlycoStt40K_400ng_Slot1-13_1_612.d	0							20210317_io25cm_30min_neb_sample3_glycostt40k_400ng_slot1-13_1_612.39178.39178.3			QTOF_HCD	1.07	Reference	3	129981	6.46	3000000					[44.16 44.58], [44.67 46.60]
46956	sp|Q96EV2|RBM33_HUMAN RNA-binding protein 33 OS=Homo sapiens GN=RBM33 PE=1 SV=3	R.HnTTSQNVSK.R	769000	769000		45.02	s(DKO1) r(3)	N2(NGlycan/2204.7724)	N	3				684	2	683	692	0.083	0.19	309.29	11	11	1107.45	1107.44	4.2	0	3319.32	3319.31		45.04	HexNAc(4)Hex(5)NeuAc(2)	3	2102	63000	39259	45.02		44.16	46.6	ms2_search_3_col_0_byonic_s(sample1) r(3)	D:\Data\20210316_NEB\Glycopeptides - 30min Gradient\byos_tmp\Byologics_30min.uXHbJ\ms2_search_3_col_0_byonic_s(sample1) r(3).byrslt	D:/Data/20210316_NEB/Glycopeptides - 30min Gradient/20210317_IO25cm_30min_NEB_Sample3_GlycoStt40K_400ng_Slot1-13_1_612.d	0							20210317_io25cm_30min_neb_sample3_glycostt40k_400ng_slot1-13_1_612.39259.39259.3			QTOF_HCD	1.047	Reference	3	129981	6.46	3000000					[44.16 44.58], [44.67 46.60]
13226	sp|Q96EV2|RBM33_HUMAN RNA-binding protein 33 OS=Homo sapiens GN=RBM33 PE=1 SV=3	R.HNTTSQnVSK.R	392000	392000		44.88	s(DKO1) r(1)	N7(NGlycan/2204.7724)	N	2				689	7	683	692	0.26	0.75	185.8	8.7	8.7	1660.67	1660.66	2.81	0	3319.32	3319.31		44.27	HexNAc(4)Hex(5)NeuAc(2)	1	2102	25200	36567	44.88		43.72	46.34	ms2_search_1_col_0_byonic_s(sample1) r(1)	D:\Data\20210316_NEB\Glycopeptides - 30min Gradient\byos_tmp\Byologics_30min.uXHbJ\ms2_search_1_col_0_byonic_s(sample1) r(1).byrslt	D:/Data/20210316_NEB/Glycopeptides - 30min Gradient/20210317_IO25cm_30min_NEB_Sample1_GlycoStt40K_400ng_Slot1-11_1_610.d	0							20210317_io25cm_30min_neb_sample1_glycostt40k_400ng_slot1-11_1_610.36567.36567.2			QTOF_HCD	1.476	Reference	1	129981	6.46	2000000			0.1		[43.72 44.51], [44.51 46.34]
13213	sp|Q96EV2|RBM33_HUMAN RNA-binding protein 33 OS=Homo sapiens GN=RBM33 PE=1 SV=3	R.HNTTSQnVSK.R	392000	392000		44.88	s(DKO1) r(1)	N7(NGlycan/2204.7724)	N	2				689	7	683	692	0.28	0.78	187.41	15.6	10.6	1660.67	1660.66	2.65	0	3319.32	3319.31		44.2	HexNAc(4)Hex(5)NeuAc(2)	1	2102	25200	36502	44.88		43.72	46.34	ms2_search_1_col_0_byonic_s(sample1) r(1)	D:\Data\20210316_NEB\Glycopeptides - 30min Gradient\byos_tmp\Byologics_30min.uXHbJ\ms2_search_1_col_0_byonic_s(sample1) r(1).byrslt	D:/Data/20210316_NEB/Glycopeptides - 30min Gradient/20210317_IO25cm_30min_NEB_Sample1_GlycoStt40K_400ng_Slot1-11_1_610.d	0							20210317_io25cm_30min_neb_sample1_glycostt40k_400ng_slot1-11_1_610.36502.36502.2			QTOF_HCD	1.413	Reference	1	129981	6.46	2000000					[43.72 44.51], [44.51 46.34]
13220	sp|Q96EV2|RBM33_HUMAN RNA-binding protein 33 OS=Homo sapiens GN=RBM33 PE=1 SV=3	R.HNTTSQnVSK.R	392000	392000		44.88	s(DKO1) r(1)	N7(NGlycan/2204.7724)	N	2				689	7	683	692	0.24	0.7	182.27	5	3.2	1660.67	1660.66	4.44	0	3319.32	3319.31		44.22	HexNAc(4)Hex(5)NeuAc(2)	1	2102	25200	36526	44.88		43.72	46.34	ms2_search_1_col_0_byonic_s(sample1) r(1)	D:\Data\20210316_NEB\Glycopeptides - 30min Gradient\byos_tmp\Byologics_30min.uXHbJ\ms2_search_1_col_0_byonic_s(sample1) r(1).byrslt	D:/Data/20210316_NEB/Glycopeptides - 30min Gradient/20210317_IO25cm_30min_NEB_Sample1_GlycoStt40K_400ng_Slot1-11_1_610.d	0							20210317_io25cm_30min_neb_sample1_glycostt40k_400ng_slot1-11_1_610.36526.36526.2			QTOF_HCD	1.451	Reference	1	129981	6.46	2000000					[43.72 44.51], [44.51 46.34]
13369	sp|Q96EV2|RBM33_HUMAN RNA-binding protein 33 OS=Homo sapiens GN=RBM33 PE=1 SV=3	R.HNTTSQnVSK.R	392000	392000		44.88	s(DKO1) r(1)	N7(NGlycan/2204.7724)	N	2				689	7	683	692	0.28	0.78	210.87	11.4	11.4	1660.66	1660.66	0.98	0	3319.31	3319.31		44.83	HexNAc(4)Hex(5)NeuAc(2)	1	2102	25200	36952	44.88		43.72	46.34	ms2_search_1_col_0_byonic_s(sample1) r(1)	D:\Data\20210316_NEB\Glycopeptides - 30min Gradient\byos_tmp\Byologics_30min.uXHbJ\ms2_search_1_col_0_byonic_s(sample1) r(1).byrslt	D:/Data/20210316_NEB/Glycopeptides - 30min Gradient/20210317_IO25cm_30min_NEB_Sample1_GlycoStt40K_400ng_Slot1-11_1_610.d	0							20210317_io25cm_30min_neb_sample1_glycostt40k_400ng_slot1-11_1_610.36952.36952.2			QTOF_HCD	1.394	Reference	1	129981	6.46	2000000					[43.72 44.51], [44.51 46.34]
30352	sp|Q96EV2|RBM33_HUMAN RNA-binding protein 33 OS=Homo sapiens GN=RBM33 PE=1 SV=3	R.HNTTSQnVSK.R	306000	306000		44.93	s(DKO1) r(2)	N7(NGlycan/2204.7724)	N	2				689	7	683	692	0.061	0.099	281.64	27.6	1.8	1660.66	1660.66	-0.37	0	3319.31	3319.31		44.89	HexNAc(4)Hex(5)NeuAc(2)	2	2102	26900	41360	44.93		43.49	45.23	ms2_search_2_col_0_byonic_s(sample1) r(2)	D:\Data\20210316_NEB\Glycopeptides - 30min Gradient\byos_tmp\Byologics_30min.uXHbJ\ms2_search_2_col_0_byonic_s(sample1) r(2).byrslt	D:/Data/20210316_NEB/Glycopeptides - 30min Gradient/20210317_IO25cm_30min_NEB_Sample2_GlycoStt40K_400ng_Slot1-12_1_611.d	0							20210317_io25cm_30min_neb_sample2_glycostt40k_400ng_slot1-12_1_611.41360.41360.2			QTOF_HCD	1.432	Reference	2	129981	6.46	1000000			0.1		[43.49 44.56], [44.74 45.23]
30139	sp|Q96EV2|RBM33_HUMAN RNA-binding protein 33 OS=Homo sapiens GN=RBM33 PE=1 SV=3	R.HNTTSQnVSK.R	306000	306000		44.93	s(DKO1) r(2)	N7(NGlycan/2204.7724)	N	2				689	7	683	692	0.38	0.6	203.11	4.8	4.8	1660.66	1660.66	-2.21	0	3319.3	3319.31		44.33	HexNAc(4)Hex(5)NeuAc(2)	2	2102	26900	40835	44.93		43.49	45.23	ms2_search_2_col_0_byonic_s(sample1) r(2)	D:\Data\20210316_NEB\Glycopeptides - 30min Gradient\byos_tmp\Byologics_30min.uXHbJ\ms2_search_2_col_0_byonic_s(sample1) r(2).byrslt	D:/Data/20210316_NEB/Glycopeptides - 30min Gradient/20210317_IO25cm_30min_NEB_Sample2_GlycoStt40K_400ng_Slot1-12_1_611.d	0							20210317_io25cm_30min_neb_sample2_glycostt40k_400ng_slot1-12_1_611.40835.40835.2			QTOF_HCD	1.431	Reference	2	129981	6.46	1000000					[43.49 44.56], [44.74 45.23]
30357	sp|Q96EV2|RBM33_HUMAN RNA-binding protein 33 OS=Homo sapiens GN=RBM33 PE=1 SV=3	R.HNTTSQnVSK.R	306000	306000		44.93	s(DKO1) r(2)	N7(NGlycan/2204.7724)	N	2				689	7	683	692	0.41	0.65	184.97	10	10	1660.66	1660.66	-0.37	0	3319.31	3319.31		44.9	HexNAc(4)Hex(5)NeuAc(2)	2	2102	26900	41371	44.93		43.49	45.23	ms2_search_2_col_0_byonic_s(sample1) r(2)	D:\Data\20210316_NEB\Glycopeptides - 30min Gradient\byos_tmp\Byologics_30min.uXHbJ\ms2_search_2_col_0_byonic_s(sample1) r(2).byrslt	D:/Data/20210316_NEB/Glycopeptides - 30min Gradient/20210317_IO25cm_30min_NEB_Sample2_GlycoStt40K_400ng_Slot1-12_1_611.d	0							20210317_io25cm_30min_neb_sample2_glycostt40k_400ng_slot1-12_1_611.41371.41371.2			QTOF_HCD	1.416	Reference	2	129981	6.46	1000000					[43.49 44.56], [44.74 45.23]
46737	sp|Q96EV2|RBM33_HUMAN RNA-binding protein 33 OS=Homo sapiens GN=RBM33 PE=1 SV=3	R.HNTTSQnVSK.R	281000	281000		45.02	s(DKO1) r(3)	N7(NGlycan/2204.7724)	N	2				689	7	683	692	0.16	0.37	229.33	7.8	7.8	1660.66	1660.66	-0.4	0	3319.31	3319.31		44.41	HexNAc(4)Hex(5)NeuAc(2)	3	2102	23900	38724	45.02		44.28	45.32	ms2_search_3_col_0_byonic_s(sample1) r(3)	D:\Data\20210316_NEB\Glycopeptides - 30min Gradient\byos_tmp\Byologics_30min.uXHbJ\ms2_search_3_col_0_byonic_s(sample1) r(3).byrslt	D:/Data/20210316_NEB/Glycopeptides - 30min Gradient/20210317_IO25cm_30min_NEB_Sample3_GlycoStt40K_400ng_Slot1-13_1_612.d	0							20210317_io25cm_30min_neb_sample3_glycostt40k_400ng_slot1-13_1_612.38724.38724.2			QTOF_HCD	1.465	Reference	3	129981	6.46	1000000			0.09		[44.28 44.58], [44.81 45.32]
46723	sp|Q96EV2|RBM33_HUMAN RNA-binding protein 33 OS=Homo sapiens GN=RBM33 PE=1 SV=3	R.HNTTSQnVSK.R	281000	281000		45.02	s(DKO1) r(3)	N7(NGlycan/2204.7724)	N	2				689	7	683	692	0.15	0.34	232.14	2.4	2.4	1660.66	1660.66	-0.1	0	3319.31	3319.31		44.36	HexNAc(4)Hex(5)NeuAc(2)	3	2102	23900	38680	45.02		44.28	45.32	ms2_search_3_col_0_byonic_s(sample1) r(3)	D:\Data\20210316_NEB\Glycopeptides - 30min Gradient\byos_tmp\Byologics_30min.uXHbJ\ms2_search_3_col_0_byonic_s(sample1) r(3).byrslt	D:/Data/20210316_NEB/Glycopeptides - 30min Gradient/20210317_IO25cm_30min_NEB_Sample3_GlycoStt40K_400ng_Slot1-13_1_612.d	0							20210317_io25cm_30min_neb_sample3_glycostt40k_400ng_slot1-13_1_612.38680.38680.2			QTOF_HCD	1.448	Reference	3	129981	6.46	1000000					[44.28 44.58], [44.81 45.32]
46727	sp|Q96EV2|RBM33_HUMAN RNA-binding protein 33 OS=Homo sapiens GN=RBM33 PE=1 SV=3	R.HNTTSQnVSK.R	281000	281000		45.02	s(DKO1) r(3)	N7(NGlycan/2204.7724)	N	2				689	7	683	692	0.15	0.35	249.31	22.5	2.4	1660.66	1660.66	-0.32	0	3319.31	3319.31		44.38	HexNAc(4)Hex(5)NeuAc(2)	3	2102	23900	38698	45.02		44.28	45.32	ms2_search_3_col_0_byonic_s(sample1) r(3)	D:\Data\20210316_NEB\Glycopeptides - 30min Gradient\byos_tmp\Byologics_30min.uXHbJ\ms2_search_3_col_0_byonic_s(sample1) r(3).byrslt	D:/Data/20210316_NEB/Glycopeptides - 30min Gradient/20210317_IO25cm_30min_NEB_Sample3_GlycoStt40K_400ng_Slot1-13_1_612.d	0							20210317_io25cm_30min_neb_sample3_glycostt40k_400ng_slot1-13_1_612.38698.38698.2			QTOF_HCD	1.417	Reference	3	129981	6.46	1000000					[44.28 44.58], [44.81 45.32]
46736	sp|Q96EV2|RBM33_HUMAN RNA-binding protein 33 OS=Homo sapiens GN=RBM33 PE=1 SV=3	R.HNTTSQnVSK.R	281000	281000		45.02	s(DKO1) r(3)	N7(NGlycan/2204.7724)	N	2				689	7	683	692	0.15	0.34	232.31	12.6	12.2	1660.66	1660.66	-0.4	0	3319.31	3319.31		44.4	HexNAc(4)Hex(5)NeuAc(2)	3	2102	23900	38719	45.02		44.28	45.32	ms2_search_3_col_0_byonic_s(sample1) r(3)	D:\Data\20210316_NEB\Glycopeptides - 30min Gradient\byos_tmp\Byologics_30min.uXHbJ\ms2_search_3_col_0_byonic_s(sample1) r(3).byrslt	D:/Data/20210316_NEB/Glycopeptides - 30min Gradient/20210317_IO25cm_30min_NEB_Sample3_GlycoStt40K_400ng_Slot1-13_1_612.d	0							20210317_io25cm_30min_neb_sample3_glycostt40k_400ng_slot1-13_1_612.38719.38719.2			QTOF_HCD	1.42	Reference	3	129981	6.46	1000000					[44.28 44.58], [44.81 45.32]
46960	sp|Q96EV2|RBM33_HUMAN RNA-binding protein 33 OS=Homo sapiens GN=RBM33 PE=1 SV=3	R.HNTTSQnVSK.R	281000	281000		45.02	s(DKO1) r(3)	N7(NGlycan/2204.7724)	N	2				689	7	683	692	0.15	0.34	218.71	27.7	20.7	1660.66	1660.66	-1.31	0	3319.3	3319.31		45.06	HexNAc(4)Hex(5)NeuAc(2)	3	2102	23900	39272	45.02		44.28	45.32	ms2_search_3_col_0_byonic_s(sample1) r(3)	D:\Data\20210316_NEB\Glycopeptides - 30min Gradient\byos_tmp\Byologics_30min.uXHbJ\ms2_search_3_col_0_byonic_s(sample1) r(3).byrslt	D:/Data/20210316_NEB/Glycopeptides - 30min Gradient/20210317_IO25cm_30min_NEB_Sample3_GlycoStt40K_400ng_Slot1-13_1_612.d	0							20210317_io25cm_30min_neb_sample3_glycostt40k_400ng_slot1-13_1_612.39272.39272.2			QTOF_HCD	1.439	Reference	3	129981	6.46	1000000					[44.28 44.58], [44.81 45.32]
46964	sp|Q96EV2|RBM33_HUMAN RNA-binding protein 33 OS=Homo sapiens GN=RBM33 PE=1 SV=3	R.HNTTSQnVSK.R	281000	281000		45.02	s(DKO1) r(3)	N7(NGlycan/2204.7724)	N	2				689	7	683	692	0.067	0.16	251.99	19.9	7.9	1660.66	1660.66	-1.6	0	3319.3	3319.31		45.08	HexNAc(4)Hex(5)NeuAc(2)	3	2102	23900	39292	45.02		44.28	45.32	ms2_search_3_col_0_byonic_s(sample1) r(3)	D:\Data\20210316_NEB\Glycopeptides - 30min Gradient\byos_tmp\Byologics_30min.uXHbJ\ms2_search_3_col_0_byonic_s(sample1) r(3).byrslt	D:/Data/20210316_NEB/Glycopeptides - 30min Gradient/20210317_IO25cm_30min_NEB_Sample3_GlycoStt40K_400ng_Slot1-13_1_612.d	0							20210317_io25cm_30min_neb_sample3_glycostt40k_400ng_slot1-13_1_612.39292.39292.2			QTOF_HCD	1.473	Reference	3	129981	6.46	1000000					[44.28 44.58], [44.81 45.32]
13242	sp|Q96EV2|RBM33_HUMAN RNA-binding protein 33 OS=Homo sapiens GN=RBM33 PE=1 SV=3	R.HnTTSQNVSK.R	146000	146000		44.23	s(DKO1) r(1)	N2(NGlycan/2204.7724)	N	2				684	2	683	692	0.65	0.98	29.99	7.8	7.8	1660.67	1660.66	3.8	0	3319.32	3319.31		44.31	HexNAc(4)Hex(5)NeuAc(2)	1	2102	17700	36602	44.23		43.72	44.51	ms2_search_1_col_0_byonic_s(sample1) r(1)	D:\Data\20210316_NEB\Glycopeptides - 30min Gradient\byos_tmp\Byologics_30min.uXHbJ\ms2_search_1_col_0_byonic_s(sample1) r(1).byrslt	D:/Data/20210316_NEB/Glycopeptides - 30min Gradient/20210317_IO25cm_30min_NEB_Sample1_GlycoStt40K_400ng_Slot1-11_1_610.d	1							20210317_io25cm_30min_neb_sample1_glycostt40k_400ng_slot1-11_1_610.36602.36602.2			QTOF_HCD	1.446	Reference	1	129981	6.46	600000			0.1
30133	sp|Q96EV2|RBM33_HUMAN RNA-binding protein 33 OS=Homo sapiens GN=RBM33 PE=1 SV=3	R.HnTTSQNVSK.R	111000	111000		44.3	s(DKO1) r(2)	N2(NGlycan/2204.7724)	N	2				684	2	683	692	0.037	0.059	301.35	46.4	10.4	1660.66	1660.66	-0.61	0	3319.31	3319.31		44.3	HexNAc(4)Hex(5)NeuAc(2)	2	2102	14400	40805	44.3		43.49	44.56	ms2_search_2_col_0_byonic_s(sample1) r(2)	D:\Data\20210316_NEB\Glycopeptides - 30min Gradient\byos_tmp\Byologics_30min.uXHbJ\ms2_search_2_col_0_byonic_s(sample1) r(2).byrslt	D:/Data/20210316_NEB/Glycopeptides - 30min Gradient/20210317_IO25cm_30min_NEB_Sample2_GlycoStt40K_400ng_Slot1-12_1_611.d	1							20210317_io25cm_30min_neb_sample2_glycostt40k_400ng_slot1-12_1_611.40805.40805.2			QTOF_HCD	1.447	Reference	2	129981	6.46	400000			0.1
4270	sp|Q99523|SORT_HUMAN Sortilin OS=Homo sapiens GN=SORT1 PE=1 SV=3	K.LAnNTHQHVFDDLR.G	104000	104000		20.93	s(DKO1) r(1)	N3(NGlycan/2204.7724)	N	4				98	3	96	109	7.3e-08	3.7e-06	544.74	199.6	199.6	971.906	971.905	1.59	0	3883.6	3883.59		20.93	HexNAc(4)Hex(5)NeuAc(2)	1	233	10600	13675	20.93		20.55	21.25	ms2_search_1_col_0_byonic_s(sample1) r(1)	D:\Data\20210316_NEB\Glycopeptides - 30min Gradient\byos_tmp\Byologics_30min.uXHbJ\ms2_search_1_col_0_byonic_s(sample1) r(1).byrslt	D:/Data/20210316_NEB/Glycopeptides - 30min Gradient/20210317_IO25cm_30min_NEB_Sample1_GlycoStt40K_400ng_Slot1-11_1_610.d	0							20210317_io25cm_30min_neb_sample1_glycostt40k_400ng_slot1-11_1_610.13675.13675.4			QTOF_HCD	0.911	Reference	1	92051	5.35	400000			0.07
4266	sp|Q99523|SORT_HUMAN Sortilin OS=Homo sapiens GN=SORT1 PE=1 SV=3	K.LAnNTHQHVFDDLR.G	104000	104000		20.93	s(DKO1) r(1)	N3(NGlycan/2204.7724)	N	4				98	3	96	109	4.2e-12	2.1e-10	657.12	351.6	351.6	971.908	971.905	3.41	0	3883.6	3883.59		20.92	HexNAc(4)Hex(5)NeuAc(2)	1	233	10600	13667	20.93		20.55	21.25	ms2_search_1_col_0_byonic_s(sample1) r(1)	D:\Data\20210316_NEB\Glycopeptides - 30min Gradient\byos_tmp\Byologics_30min.uXHbJ\ms2_search_1_col_0_byonic_s(sample1) r(1).byrslt	D:/Data/20210316_NEB/Glycopeptides - 30min Gradient/20210317_IO25cm_30min_NEB_Sample1_GlycoStt40K_400ng_Slot1-11_1_610.d	0							20210317_io25cm_30min_neb_sample1_glycostt40k_400ng_slot1-11_1_610.13667.13667.4			QTOF_HCD	0.885	Reference	1	92051	5.35	400000
20262	sp|Q99523|SORT_HUMAN Sortilin OS=Homo sapiens GN=SORT1 PE=1 SV=3	K.LAnNTHQHVFDDLR.G	190000	190000		21.04	s(DKO1) r(2)	N3(NGlycan/2204.7724)	N	4				98	3	96	109	8.3e-06	0.00024	404.15	161.8	161.8	971.908	971.905	3.19	0	3883.6	3883.59		21.05	HexNAc(4)Hex(5)NeuAc(2)	2	233	11800	15924	21.04		20.07	21.34	ms2_search_2_col_0_byonic_s(sample1) r(2)	D:\Data\20210316_NEB\Glycopeptides - 30min Gradient\byos_tmp\Byologics_30min.uXHbJ\ms2_search_2_col_0_byonic_s(sample1) r(2).byrslt	D:/Data/20210316_NEB/Glycopeptides - 30min Gradient/20210317_IO25cm_30min_NEB_Sample2_GlycoStt40K_400ng_Slot1-12_1_611.d	0							20210317_io25cm_30min_neb_sample2_glycostt40k_400ng_slot1-12_1_611.15924.15924.4			QTOF_HCD	0.888	Reference	2	92051	5.35	800000			0.08
20257	sp|Q99523|SORT_HUMAN Sortilin OS=Homo sapiens GN=SORT1 PE=1 SV=3	K.LAnNTHQHVFDDLR.G	190000	190000		21.04	s(DKO1) r(2)	N3(NGlycan/2204.7724)	N	4				98	3	96	109	2.4e-10	6.8e-09	647.76	303	303	971.906	971.905	1.56	0	3883.6	3883.59		21.04	HexNAc(4)Hex(5)NeuAc(2)	2	233	11800	15914	21.04		20.07	21.34	ms2_search_2_col_0_byonic_s(sample1) r(2)	D:\Data\20210316_NEB\Glycopeptides - 30min Gradient\byos_tmp\Byologics_30min.uXHbJ\ms2_search_2_col_0_byonic_s(sample1) r(2).byrslt	D:/Data/20210316_NEB/Glycopeptides - 30min Gradient/20210317_IO25cm_30min_NEB_Sample2_GlycoStt40K_400ng_Slot1-12_1_611.d	0							20210317_io25cm_30min_neb_sample2_glycostt40k_400ng_slot1-12_1_611.15914.15914.4			QTOF_HCD	0.917	Reference	2	92051	5.35	800000
37473	sp|Q99523|SORT_HUMAN Sortilin OS=Homo sapiens GN=SORT1 PE=1 SV=3	K.LAnNTHQHVFDDLR.G	131000	131000		21.04	s(DKO1) r(3)	N3(NGlycan/2204.7724)	N	4				98	3	96	109	2e-10	6e-09	612.75	262.7	262.7	971.904	971.905	-0.47	0	3883.59	3883.59		21.06	HexNAc(4)Hex(5)NeuAc(2)	3	233	11600	14294	21.04		20.67	21.41	ms2_search_3_col_0_byonic_s(sample1) r(3)	D:\Data\20210316_NEB\Glycopeptides - 30min Gradient\byos_tmp\Byologics_30min.uXHbJ\ms2_search_3_col_0_byonic_s(sample1) r(3).byrslt	D:/Data/20210316_NEB/Glycopeptides - 30min Gradient/20210317_IO25cm_30min_NEB_Sample3_GlycoStt40K_400ng_Slot1-13_1_612.d	0							20210317_io25cm_30min_neb_sample3_glycostt40k_400ng_slot1-13_1_612.14294.14294.4			QTOF_HCD	0.888	Reference	3	92051	5.35	500000			0.08
37468	sp|Q99523|SORT_HUMAN Sortilin OS=Homo sapiens GN=SORT1 PE=1 SV=3	K.LAnNTHQHVFDDLR.G	131000	131000		21.04	s(DKO1) r(3)	N3(NGlycan/2204.7724)	N	4				98	3	96	109	6.7e-11	2e-09	615.47	370.8	370.8	971.904	971.905	-0.47	0	3883.59	3883.59		21.05	HexNAc(4)Hex(5)NeuAc(2)	3	233	11600	14284	21.04		20.67	21.41	ms2_search_3_col_0_byonic_s(sample1) r(3)	D:\Data\20210316_NEB\Glycopeptides - 30min Gradient\byos_tmp\Byologics_30min.uXHbJ\ms2_search_3_col_0_byonic_s(sample1) r(3).byrslt	D:/Data/20210316_NEB/Glycopeptides - 30min Gradient/20210317_IO25cm_30min_NEB_Sample3_GlycoStt40K_400ng_Slot1-13_1_612.d	0							20210317_io25cm_30min_neb_sample3_glycostt40k_400ng_slot1-13_1_612.14284.14284.4			QTOF_HCD	0.89	Reference	3	92051	5.35	500000
14973	sp|Q99523|SORT_HUMAN Sortilin OS=Homo sapiens GN=SORT1 PE=1 SV=3	K.DITDLInNTFIR.T	145000	145000		50.32	s(DKO1) r(1)	N7(NGlycan/2204.7724)	N	3				162	7	156	167	1.5e-09	7.4e-08	587.31	232.5	232.5	1213.85	1213.85	2.46	0	3638.53	3638.52		50.54	HexNAc(4)Hex(5)NeuAc(2)	1	233	13200	40995	50.32		49.18	51.31	ms2_search_1_col_0_byonic_s(sample1) r(1)	D:\Data\20210316_NEB\Glycopeptides - 30min Gradient\byos_tmp\Byologics_30min.uXHbJ\ms2_search_1_col_0_byonic_s(sample1) r(1).byrslt	D:/Data/20210316_NEB/Glycopeptides - 30min Gradient/20210317_IO25cm_30min_NEB_Sample1_GlycoStt40K_400ng_Slot1-11_1_610.d	0							20210317_io25cm_30min_neb_sample1_glycostt40k_400ng_slot1-11_1_610.40995.40995.3			QTOF_HCD	1.094	Reference	1	92051	5.35	600000			0.05
14942	sp|Q99523|SORT_HUMAN Sortilin OS=Homo sapiens GN=SORT1 PE=1 SV=3	K.DITDLInNTFIR.T	145000	145000		50.32	s(DKO1) r(1)	N7(NGlycan/2204.7724)	N	3				162	7	156	167	8.6e-07	4.4e-05	473.92	122.4	122.4	1213.85	1213.85	3.46	0	3638.54	3638.52		50.33	HexNAc(4)Hex(5)NeuAc(2)	1	233	13200	40886	50.32		49.18	51.31	ms2_search_1_col_0_byonic_s(sample1) r(1)	D:\Data\20210316_NEB\Glycopeptides - 30min Gradient\byos_tmp\Byologics_30min.uXHbJ\ms2_search_1_col_0_byonic_s(sample1) r(1).byrslt	D:/Data/20210316_NEB/Glycopeptides - 30min Gradient/20210317_IO25cm_30min_NEB_Sample1_GlycoStt40K_400ng_Slot1-11_1_610.d	0							20210317_io25cm_30min_neb_sample1_glycostt40k_400ng_slot1-11_1_610.40886.40886.3			QTOF_HCD	1.11	Reference	1	92051	5.35	600000
32793	sp|Q99523|SORT_HUMAN Sortilin OS=Homo sapiens GN=SORT1 PE=1 SV=3	K.DITDLInNTFIR.T	131000	131000		50.35	s(DKO1) r(2)	N7(NGlycan/2204.7724)	N	3				162	7	156	167	0.21	0.88	197.46	10.2	10.2	1213.85	1213.85	0.93	0	3638.53	3638.52		50.58	HexNAc(4)Hex(5)NeuAc(2)	2	233	15800	46996	50.35		49.96	50.72	ms2_search_2_col_0_byonic_s(sample1) r(2)	D:\Data\20210316_NEB\Glycopeptides - 30min Gradient\byos_tmp\Byologics_30min.uXHbJ\ms2_search_2_col_0_byonic_s(sample1) r(2).byrslt	D:/Data/20210316_NEB/Glycopeptides - 30min Gradient/20210317_IO25cm_30min_NEB_Sample2_GlycoStt40K_400ng_Slot1-12_1_611.d	0							20210317_io25cm_30min_neb_sample2_glycostt40k_400ng_slot1-12_1_611.46996.46996.3			QTOF_HCD	1.105	Reference	2	92051	5.35	500000			0.05
32719	sp|Q99523|SORT_HUMAN Sortilin OS=Homo sapiens GN=SORT1 PE=1 SV=3	K.DITDLInNTFIR.T	131000	131000		50.35	s(DKO1) r(2)	N7(NGlycan/2204.7724)	N	3				162	7	156	167	4.8e-07	1.4e-05	542.5	136	136	1213.85	1213.85	0.86	0	3638.53	3638.52		50.35	HexNAc(4)Hex(5)NeuAc(2)	2	233	15800	46774	50.35		49.96	50.72	ms2_search_2_col_0_byonic_s(sample1) r(2)	D:\Data\20210316_NEB\Glycopeptides - 30min Gradient\byos_tmp\Byologics_30min.uXHbJ\ms2_search_2_col_0_byonic_s(sample1) r(2).byrslt	D:/Data/20210316_NEB/Glycopeptides - 30min Gradient/20210317_IO25cm_30min_NEB_Sample2_GlycoStt40K_400ng_Slot1-12_1_611.d	0							20210317_io25cm_30min_neb_sample2_glycostt40k_400ng_slot1-12_1_611.46774.46774.3			QTOF_HCD	1.132	Reference	2	92051	5.35	500000
49111	sp|Q99523|SORT_HUMAN Sortilin OS=Homo sapiens GN=SORT1 PE=1 SV=3	K.DITDLInNTFIR.T	134000	134000		50.37	s(DKO1) r(3)	N7(NGlycan/2204.7724)	N	3				162	7	156	167	0.0029	0.079	332.84	62.1	62.1	1213.85	1213.85	-0.18	0	3638.52	3638.52		50.6	HexNAc(4)Hex(5)NeuAc(2)	3	233	16700	44472	50.37		49.82	50.84	ms2_search_3_col_0_byonic_s(sample1) r(3)	D:\Data\20210316_NEB\Glycopeptides - 30min Gradient\byos_tmp\Byologics_30min.uXHbJ\ms2_search_3_col_0_byonic_s(sample1) r(3).byrslt	D:/Data/20210316_NEB/Glycopeptides - 30min Gradient/20210317_IO25cm_30min_NEB_Sample3_GlycoStt40K_400ng_Slot1-13_1_612.d	0							20210317_io25cm_30min_neb_sample3_glycostt40k_400ng_slot1-13_1_612.44472.44472.3			QTOF_HCD	1.108	Reference	3	92051	5.35	500000			0.04
49059	sp|Q99523|SORT_HUMAN Sortilin OS=Homo sapiens GN=SORT1 PE=1 SV=3	K.DITDLInNTFIR.T	134000	134000		50.37	s(DKO1) r(3)	N7(NGlycan/2204.7724)	N	3				162	7	156	167	0.00049	0.014	375.3	102.4	102.4	1213.85	1213.85	1.35	0	3638.53	3638.52		50.39	HexNAc(4)Hex(5)NeuAc(2)	3	233	16700	44283	50.37		49.82	50.84	ms2_search_3_col_0_byonic_s(sample1) r(3)	D:\Data\20210316_NEB\Glycopeptides - 30min Gradient\byos_tmp\Byologics_30min.uXHbJ\ms2_search_3_col_0_byonic_s(sample1) r(3).byrslt	D:/Data/20210316_NEB/Glycopeptides - 30min Gradient/20210317_IO25cm_30min_NEB_Sample3_GlycoStt40K_400ng_Slot1-13_1_612.d	0							20210317_io25cm_30min_neb_sample3_glycostt40k_400ng_slot1-13_1_612.44283.44283.3			QTOF_HCD	1.135	Reference	3	92051	5.35	500000
23672	sp|Q99614|TTC1_HUMAN Tetratricopeptide repeat protein 1 OS=Homo sapiens GN=TTC1 PE=1 SV=1	K.nMSDEEK.Q	19400	19400		28.95	s(DKO1) r(2)	N1(NGlycan/2204.7724)	N	3				103	1	103	109	0.82	0.99	30	2	2	1019.69	1019.71	-17.85	0	3056.05	3056.11		28.99	HexNAc(4)Hex(5)NeuAc(2)	2	309	4680	24493	28.95		28.88	29	ms2_search_2_col_0_byonic_s(sample1) r(2)	D:\Data\20210316_NEB\Glycopeptides - 30min Gradient\byos_tmp\Byologics_30min.uXHbJ\ms2_search_2_col_0_byonic_s(sample1) r(2).byrslt	D:/Data/20210316_NEB/Glycopeptides - 30min Gradient/20210317_IO25cm_30min_NEB_Sample2_GlycoStt40K_400ng_Slot1-12_1_611.d	1							20210317_io25cm_30min_neb_sample2_glycostt40k_400ng_slot1-12_1_611.24493.24493.3			QTOF_HCD	0.995	Reference	2	33517.9	4.58	80000			0.07
12084	sp|Q9BRJ2|RM45_HUMAN 39S ribosomal protein L45, mitochondrial OS=Homo sapiens GN=MRPL45 PE=1 SV=2	K.AKDIFIEAHLCLnnSDHDR.L	43000	43000		41.01	s(DKO1) r(1)	N13(NGlycan/2204.7724); N14(Deamidated/0.9840)	N,N	3				153154	13,14	141	159	0.16	0.83	263.64	12.4	12.4	1491.95	1491.95	-1.52	0	4472.82	4472.83		40.74	HexNAc(4)Hex(5)NeuAc(2)	1	911	5770	33662	41.01		40.15	41.38	ms2_search_1_col_0_byonic_s(sample1) r(1)	D:\Data\20210316_NEB\Glycopeptides - 30min Gradient\byos_tmp\Byologics_30min.uXHbJ\ms2_search_1_col_0_byonic_s(sample1) r(1).byrslt	D:/Data/20210316_NEB/Glycopeptides - 30min Gradient/20210317_IO25cm_30min_NEB_Sample1_GlycoStt40K_400ng_Slot1-11_1_610.d	1							20210317_io25cm_30min_neb_sample1_glycostt40k_400ng_slot1-11_1_610.33662.33662.3			QTOF_HCD	1.222	Reference	1	35346.7	9.35	600000			0.08
4820	sp|Q9BVK6|TMED9_HUMAN Transmembrane emp24 domain-containing protein 9 OS=Homo sapiens GN=TMED9 PE=1 SV=2	R.FTFTSHTPGEHQICLHSnSTK.F	127000	127000		22.36	s(DKO1) r(1)	N18(NGlycan/2204.7724)	N	5				125	18	108	128	3.2e-09	1.6e-07	583.17	329	5.7	927.591	927.586	5.55	0	4632.92	4632.9		22.38	HexNAc(4)Hex(5)NeuAc(2)	1	36	12400	15271	22.36		21.74	22.69	ms2_search_1_col_0_byonic_s(sample1) r(1)	D:\Data\20210316_NEB\Glycopeptides - 30min Gradient\byos_tmp\Byologics_30min.uXHbJ\ms2_search_1_col_0_byonic_s(sample1) r(1).byrslt	D:/Data/20210316_NEB/Glycopeptides - 30min Gradient/20210317_IO25cm_30min_NEB_Sample1_GlycoStt40K_400ng_Slot1-11_1_610.d	1							20210317_io25cm_30min_neb_sample1_glycostt40k_400ng_slot1-11_1_610.15271.15271.5			QTOF_HCD	0.867	Reference	1	27275.2	8.21	600000			0.07
20872	sp|Q9BVK6|TMED9_HUMAN Transmembrane emp24 domain-containing protein 9 OS=Homo sapiens GN=TMED9 PE=1 SV=2	R.FTFTSHTPGEHQICLHSnSTK.F	124000	124000		22.5	s(DKO1) r(2)	N18(NGlycan/2204.7724)	N	5				125	18	108	128	1.7e-10	4.9e-09	633.39	309.8	13.5	927.588	927.586	1.52	0	4632.9	4632.9		22.51	HexNAc(4)Hex(5)NeuAc(2)	2	36	12300	17587	22.5		22.32	22.71	ms2_search_2_col_0_byonic_s(sample1) r(2)	D:\Data\20210316_NEB\Glycopeptides - 30min Gradient\byos_tmp\Byologics_30min.uXHbJ\ms2_search_2_col_0_byonic_s(sample1) r(2).byrslt	D:/Data/20210316_NEB/Glycopeptides - 30min Gradient/20210317_IO25cm_30min_NEB_Sample2_GlycoStt40K_400ng_Slot1-12_1_611.d	1							20210317_io25cm_30min_neb_sample2_glycostt40k_400ng_slot1-12_1_611.17587.17587.5			QTOF_HCD	0.89	Reference	2	27275.2	8.21	600000			0.07
38047	sp|Q9BVK6|TMED9_HUMAN Transmembrane emp24 domain-containing protein 9 OS=Homo sapiens GN=TMED9 PE=1 SV=2	R.FTFTSHTPGEHQICLHSnSTK.F	128000	128000		22.5	s(DKO1) r(3)	N18(NGlycan/2204.7724)	N	5				125	18	108	128	1.5e-11	4.5e-10	659.82	308.9	21.5	927.587	927.586	0.85	0	4632.9	4632.9		22.52	HexNAc(4)Hex(5)NeuAc(2)	3	36	11700	15912	22.5		22.29	22.71	ms2_search_3_col_0_byonic_s(sample1) r(3)	D:\Data\20210316_NEB\Glycopeptides - 30min Gradient\byos_tmp\Byologics_30min.uXHbJ\ms2_search_3_col_0_byonic_s(sample1) r(3).byrslt	D:/Data/20210316_NEB/Glycopeptides - 30min Gradient/20210317_IO25cm_30min_NEB_Sample3_GlycoStt40K_400ng_Slot1-13_1_612.d	0							20210317_io25cm_30min_neb_sample3_glycostt40k_400ng_slot1-13_1_612.15912.15912.5			QTOF_HCD	0.893	Reference	3	27275.2	8.21	600000			0.07
38000	sp|Q9BVK6|TMED9_HUMAN Transmembrane emp24 domain-containing protein 9 OS=Homo sapiens GN=TMED9 PE=1 SV=2	R.FTFTSHTPGEHQICLHSnSTK.F	128000	128000		22.5	s(DKO1) r(3)	N18(NGlycan/2204.7724)	N	5				125	18	108	128	0.0017	0.049	284.6	127.6	127.6	927.581	927.586	-5.38	-1	4632.87	4632.9		22.39	HexNAc(4)Hex(5)NeuAc(2)	3	36	11700	15769	22.5		22.29	22.71	ms2_search_3_col_0_byonic_s(sample1) r(3)	D:\Data\20210316_NEB\Glycopeptides - 30min Gradient\byos_tmp\Byologics_30min.uXHbJ\ms2_search_3_col_0_byonic_s(sample1) r(3).byrslt	D:/Data/20210316_NEB/Glycopeptides - 30min Gradient/20210317_IO25cm_30min_NEB_Sample3_GlycoStt40K_400ng_Slot1-13_1_612.d	0							20210317_io25cm_30min_neb_sample3_glycostt40k_400ng_slot1-13_1_612.15769.15769.5			QTOF_HCD	0.874	Reference	3	27275.2	8.21	600000
38043	sp|Q9BVK6|TMED9_HUMAN Transmembrane emp24 domain-containing protein 9 OS=Homo sapiens GN=TMED9 PE=1 SV=2	R.FTFTSHTPGEHQICLHSnSTK.F	128000	128000		22.5	s(DKO1) r(3)	N18(NGlycan/2204.7724)	N	5				125	18	108	128	1.3e-08	3.7e-07	594.08	275.6	15.4	927.587	927.586	0.85	0	4632.9	4632.9		22.51	HexNAc(4)Hex(5)NeuAc(2)	3	36	11700	15898	22.5		22.29	22.71	ms2_search_3_col_0_byonic_s(sample1) r(3)	D:\Data\20210316_NEB\Glycopeptides - 30min Gradient\byos_tmp\Byologics_30min.uXHbJ\ms2_search_3_col_0_byonic_s(sample1) r(3).byrslt	D:/Data/20210316_NEB/Glycopeptides - 30min Gradient/20210317_IO25cm_30min_NEB_Sample3_GlycoStt40K_400ng_Slot1-13_1_612.d	0							20210317_io25cm_30min_neb_sample3_glycostt40k_400ng_slot1-13_1_612.15898.15898.5			QTOF_HCD	0.896	Reference	3	27275.2	8.21	600000
38100	sp|Q9BVK6|TMED9_HUMAN Transmembrane emp24 domain-containing protein 9 OS=Homo sapiens GN=TMED9 PE=1 SV=2	R.FTFTSHTPGEHQICLHSnSTK.F	128000	128000		22.5	s(DKO1) r(3)	N18(NGlycan/2204.7724)	N	5				125	18	108	128	4.2e-09	1.2e-07	585.86	306.6	1.4	927.589	927.586	3.16	0	4632.91	4632.9		22.66	HexNAc(4)Hex(5)NeuAc(2)	3	36	11700	16061	22.5		22.29	22.71	ms2_search_3_col_0_byonic_s(sample1) r(3)	D:\Data\20210316_NEB\Glycopeptides - 30min Gradient\byos_tmp\Byologics_30min.uXHbJ\ms2_search_3_col_0_byonic_s(sample1) r(3).byrslt	D:/Data/20210316_NEB/Glycopeptides - 30min Gradient/20210317_IO25cm_30min_NEB_Sample3_GlycoStt40K_400ng_Slot1-13_1_612.d	0							20210317_io25cm_30min_neb_sample3_glycostt40k_400ng_slot1-13_1_612.16061.16061.5			QTOF_HCD	0.872	Reference	3	27275.2	8.21	600000
6292	sp|Q9BX67|JAM3_HUMAN Junctional adhesion molecule C OS=Homo sapiens GN=JAM3 PE=1 SV=1	K.IWnVTR.R	231000	231000		25.98	s(DKO1) r(1)	N3(NGlycan/2204.7724)	N	3				104	3	102	107	0.0011	0.051	345.4	78.9	78.9	998.41	998.409	0.83	0	2992.21	2992.21		25.94	HexNAc(4)Hex(5)NeuAc(2)	1	283	24000	18846	25.98		25.42	26.44	ms2_search_1_col_0_byonic_s(sample1) r(1)	D:\Data\20210316_NEB\Glycopeptides - 30min Gradient\byos_tmp\Byologics_30min.uXHbJ\ms2_search_1_col_0_byonic_s(sample1) r(1).byrslt	D:/Data/20210316_NEB/Glycopeptides - 30min Gradient/20210317_IO25cm_30min_NEB_Sample1_GlycoStt40K_400ng_Slot1-11_1_610.d	0							20210317_io25cm_30min_neb_sample1_glycostt40k_400ng_slot1-11_1_610.18846.18846.3			QTOF_HCD	0.964	Reference	1	35009.6	7.45	800000			0.07		[25.42 25.54], [25.63 26.44]
6074	sp|Q9BX67|JAM3_HUMAN Junctional adhesion molecule C OS=Homo sapiens GN=JAM3 PE=1 SV=1	K.IWnVTR.R	231000	231000		25.98	s(DKO1) r(1)	N3(NGlycan/2204.7724)	N	3				104	3	102	107	0.087	0.83	229.1	39.5	39.5	998.42	998.409	10.2	0	2992.24	2992.21		25.45	HexNAc(4)Hex(5)NeuAc(2)	1	283	24000	18374	25.98		25.42	26.44	ms2_search_1_col_0_byonic_s(sample1) r(1)	D:\Data\20210316_NEB\Glycopeptides - 30min Gradient\byos_tmp\Byologics_30min.uXHbJ\ms2_search_1_col_0_byonic_s(sample1) r(1).byrslt	D:/Data/20210316_NEB/Glycopeptides - 30min Gradient/20210317_IO25cm_30min_NEB_Sample1_GlycoStt40K_400ng_Slot1-11_1_610.d	0							20210317_io25cm_30min_neb_sample1_glycostt40k_400ng_slot1-11_1_610.18374.18374.3			QTOF_HCD	0.988	Reference	1	35009.6	7.45	800000					[25.42 25.54], [25.63 26.44]
6081	sp|Q9BX67|JAM3_HUMAN Junctional adhesion molecule C OS=Homo sapiens GN=JAM3 PE=1 SV=1	K.IWnVTR.R	231000	231000		25.98	s(DKO1) r(1)	N3(NGlycan/2204.7724)	N	3				104	3	102	107	0.059	0.76	252.5	44.6	44.6	998.42	998.409	10.2	0	2992.24	2992.21		25.46	HexNAc(4)Hex(5)NeuAc(2)	1	283	24000	18391	25.98		25.42	26.44	ms2_search_1_col_0_byonic_s(sample1) r(1)	D:\Data\20210316_NEB\Glycopeptides - 30min Gradient\byos_tmp\Byologics_30min.uXHbJ\ms2_search_1_col_0_byonic_s(sample1) r(1).byrslt	D:/Data/20210316_NEB/Glycopeptides - 30min Gradient/20210317_IO25cm_30min_NEB_Sample1_GlycoStt40K_400ng_Slot1-11_1_610.d	0							20210317_io25cm_30min_neb_sample1_glycostt40k_400ng_slot1-11_1_610.18391.18391.3			QTOF_HCD	0.985	Reference	1	35009.6	7.45	800000					[25.42 25.54], [25.63 26.44]
6298	sp|Q9BX67|JAM3_HUMAN Junctional adhesion molecule C OS=Homo sapiens GN=JAM3 PE=1 SV=1	K.IWnVTR.R	231000	231000		25.98	s(DKO1) r(1)	N3(NGlycan/2204.7724)	N	3				104	3	102	107	0.0026	0.12	301.36	27.1	27.1	998.41	998.409	0.83	0	2992.21	2992.21		25.95	HexNAc(4)Hex(5)NeuAc(2)	1	283	24000	18856	25.98		25.42	26.44	ms2_search_1_col_0_byonic_s(sample1) r(1)	D:\Data\20210316_NEB\Glycopeptides - 30min Gradient\byos_tmp\Byologics_30min.uXHbJ\ms2_search_1_col_0_byonic_s(sample1) r(1).byrslt	D:/Data/20210316_NEB/Glycopeptides - 30min Gradient/20210317_IO25cm_30min_NEB_Sample1_GlycoStt40K_400ng_Slot1-11_1_610.d	0							20210317_io25cm_30min_neb_sample1_glycostt40k_400ng_slot1-11_1_610.18856.18856.3			QTOF_HCD	0.963	Reference	1	35009.6	7.45	800000					[25.42 25.54], [25.63 26.44]
22356	sp|Q9BX67|JAM3_HUMAN Junctional adhesion molecule C OS=Homo sapiens GN=JAM3 PE=1 SV=1	K.IWnVTR.R	221000	221000		26.05	s(DKO1) r(2)	N3(NGlycan/2204.7724)	N	3				104	3	102	107	0.031	0.47	271.01	10.5	10.5	998.409	998.409	-0.83	0	2992.2	2992.21		26.02	HexNAc(4)Hex(5)NeuAc(2)	2	283	20000	21243	26.05		25.47	26.61	ms2_search_2_col_0_byonic_s(sample1) r(2)	D:\Data\20210316_NEB\Glycopeptides - 30min Gradient\byos_tmp\Byologics_30min.uXHbJ\ms2_search_2_col_0_byonic_s(sample1) r(2).byrslt	D:/Data/20210316_NEB/Glycopeptides - 30min Gradient/20210317_IO25cm_30min_NEB_Sample2_GlycoStt40K_400ng_Slot1-12_1_611.d	0							20210317_io25cm_30min_neb_sample2_glycostt40k_400ng_slot1-12_1_611.21243.21243.3			QTOF_HCD	0.966	Reference	2	35009.6	7.45	800000			0.08		[25.47 25.66], [25.77 26.61]
22126	sp|Q9BX67|JAM3_HUMAN Junctional adhesion molecule C OS=Homo sapiens GN=JAM3 PE=1 SV=1	K.IWnVTR.R	221000	221000		26.05	s(DKO1) r(2)	N3(NGlycan/2204.7724)	N	3				104	3	102	107	0.048	0.59	253.73	60.4	60.4	998.419	998.409	9.77	0	2992.24	2992.21		25.54	HexNAc(4)Hex(5)NeuAc(2)	2	283	20000	20779	26.05		25.47	26.61	ms2_search_2_col_0_byonic_s(sample1) r(2)	D:\Data\20210316_NEB\Glycopeptides - 30min Gradient\byos_tmp\Byologics_30min.uXHbJ\ms2_search_2_col_0_byonic_s(sample1) r(2).byrslt	D:/Data/20210316_NEB/Glycopeptides - 30min Gradient/20210317_IO25cm_30min_NEB_Sample2_GlycoStt40K_400ng_Slot1-12_1_611.d	0							20210317_io25cm_30min_neb_sample2_glycostt40k_400ng_slot1-12_1_611.20779.20779.3			QTOF_HCD	0.987	Reference	2	35009.6	7.45	800000					[25.47 25.66], [25.77 26.61]
22362	sp|Q9BX67|JAM3_HUMAN Junctional adhesion molecule C OS=Homo sapiens GN=JAM3 PE=1 SV=1	K.IWnVTR.R	221000	221000		26.05	s(DKO1) r(2)	N3(NGlycan/2204.7724)	N	3				104	3	102	107	0.006	0.15	299.86	66.2	66.2	998.409	998.409	-0.83	0	2992.2	2992.21		26.02	HexNAc(4)Hex(5)NeuAc(2)	2	283	20000	21255	26.05		25.47	26.61	ms2_search_2_col_0_byonic_s(sample1) r(2)	D:\Data\20210316_NEB\Glycopeptides - 30min Gradient\byos_tmp\Byologics_30min.uXHbJ\ms2_search_2_col_0_byonic_s(sample1) r(2).byrslt	D:/Data/20210316_NEB/Glycopeptides - 30min Gradient/20210317_IO25cm_30min_NEB_Sample2_GlycoStt40K_400ng_Slot1-12_1_611.d	0							20210317_io25cm_30min_neb_sample2_glycostt40k_400ng_slot1-12_1_611.21255.21255.3			QTOF_HCD	0.959	Reference	2	35009.6	7.45	800000					[25.47 25.66], [25.77 26.61]
39493	sp|Q9BX67|JAM3_HUMAN Junctional adhesion molecule C OS=Homo sapiens GN=JAM3 PE=1 SV=1	K.IWnVTR.R	315000	315000		26.1	s(DKO1) r(3)	N3(NGlycan/2204.7724)	N	3				104	3	102	107	0.013	0.27	310.69	10.3	10.3	998.409	998.409	-0.11	0	2992.21	2992.21		26.08	HexNAc(4)Hex(5)NeuAc(2)	3	283	23100	19569	26.1		23.98	26.58	ms2_search_3_col_0_byonic_s(sample1) r(3)	D:\Data\20210316_NEB\Glycopeptides - 30min Gradient\byos_tmp\Byologics_30min.uXHbJ\ms2_search_3_col_0_byonic_s(sample1) r(3).byrslt	D:/Data/20210316_NEB/Glycopeptides - 30min Gradient/20210317_IO25cm_30min_NEB_Sample3_GlycoStt40K_400ng_Slot1-13_1_612.d	0							20210317_io25cm_30min_neb_sample3_glycostt40k_400ng_slot1-13_1_612.19569.19569.3			QTOF_HCD	0.967	Reference	3	35009.6	7.45	1000000			0.08		[23.98 25.68], [25.79 26.58]
39286	sp|Q9BX67|JAM3_HUMAN Junctional adhesion molecule C OS=Homo sapiens GN=JAM3 PE=1 SV=1	K.IWnVTR.R	315000	315000		26.1	s(DKO1) r(3)	N3(NGlycan/2204.7724)	N	3				104	3	102	107	0.19	0.88	239.83	16.8	16.8	998.419	998.409	9.62	0	2992.24	2992.21		25.6	HexNAc(4)Hex(5)NeuAc(2)	3	283	23100	19102	26.1		23.98	26.58	ms2_search_3_col_0_byonic_s(sample1) r(3)	D:\Data\20210316_NEB\Glycopeptides - 30min Gradient\byos_tmp\Byologics_30min.uXHbJ\ms2_search_3_col_0_byonic_s(sample1) r(3).byrslt	D:/Data/20210316_NEB/Glycopeptides - 30min Gradient/20210317_IO25cm_30min_NEB_Sample3_GlycoStt40K_400ng_Slot1-13_1_612.d	0							20210317_io25cm_30min_neb_sample3_glycostt40k_400ng_slot1-13_1_612.19102.19102.3			QTOF_HCD	0.995	Reference	3	35009.6	7.45	1000000					[23.98 25.68], [25.79 26.58]
