## Supplemental Data 1.1 for "Comparative analyses of the N-glycoproteomes in HCT116 cancer cells and their non-tumorigenic *DNMT1*/*3b* double knockout (DKO1) cells and insight into the Mannose-6-phosphate pathway" (part 144 of 211)

### Sheet: Enriched 45 min LC all (continued)
PID	Protein_x000D_ name	Sequence	XIC area_x000D_ summed	XIC_x000D_ AUC	XIC_x000D_ Ratio%	Apex Time_x000D_ (Posit)	MS_x000D_ Alias name	Mod._x000D_ Summary	Mod._x000D_ AAs	z	Validate	Comment	Labels	Var. Pos._x000D_ Protein	Var. Pos._x000D_ Peptide	Start_x000D_ AA	End_x000D_ AA	PEP_x000D_ 2D	PEP_x000D_ 1D	Score	Delta_x000D_ Score	Delta Mod._x000D_ Score	Obs._x000D_ m/z	Calc._x000D_ m/z	ppm	Off-_x000D_ By-X	Obs.M	Calc.M	Delta R.T. Obs-_x000D_ Delta R.T. Prd.	Scan Time(s)_x000D_ (Posit)	Glycans	MS_x000D_ Id	_prot_id	Apex Int._x000D_ (Posit)	Scan Number(s)_x000D_ (Posit)	Obs. time_x000D_ Var (min)	Obs. time_x000D_ Wild (min)	XIC_x000D_ Start	XIC_x000D_ End	MS2 Search_x000D_ Alias name	MS2 Search_x000D_ Filename	MS_x000D_ Filename	Quant_x000D_ level	Digest_x000D_ name	Digest_x000D_ Start Peptide	Digest_x000D_ End Peptide	Digest_x000D_ N-term ragged	Digest_x000D_ C-term ragged	Digest_x000D_ Missed Cleavages	Byonic Comment	Protein_x000D_ alias name	In silico	Fragment_x000D_ type(s)	Mobility_x000D_ value(s)	Sample_x000D_ type	Replicate	Protein molecular_x000D_ weight	Protein isoelectric_x000D_ point	Total XIC AUC_x000D_ Averagine	MS1_x000D_ correlation	XIC_x000D_ correlation	FWHM	Protein_x000D_ annotation	XIC_x000D_ proposals	Center of m/z	Scan info
18978	sp|P32004-2|L1CAM_HUMAN Isoform 2 of Neural cell adhesion molecule L1 OS=Homo sapiens GN=L1CAM	R.THnLTDLSPHLR.Y	51500	51500		17.91	s(DKO1) r(2)	N3(NGlycan/1460.5288)	N	4				979	3	977	988	1.1e-07	3.2e-06	528.6	192.2	192.2	716.823	716.822	0.49	0	2863.26	2863.26		17.95	HexNAc(4)Hex(4)	2	106	5240	12630	17.91		17.77	18.1	ms2_search_2_col_0_byonic_s(sample1) r(2)	D:\Data\20210316_NEB\Glycopeptides - 30min Gradient\byos_tmp\Byologics_30min.uXHbJ\ms2_search_2_col_0_byonic_s(sample1) r(2).byrslt	D:/Data/20210316_NEB/Glycopeptides - 30min Gradient/20210317_IO25cm_30min_NEB_Sample2_GlycoStt40K_400ng_Slot1-12_1_611.d	0							20210317_io25cm_30min_neb_sample2_glycostt40k_400ng_slot1-12_1_611.12630.12630.4			QTOF_HCD	0.865	Reference	2	139500	5.79	200000
36254	sp|P32004-2|L1CAM_HUMAN Isoform 2 of Neural cell adhesion molecule L1 OS=Homo sapiens GN=L1CAM	R.THnLTDLSPHLR.Y	42500	42500		17.84	s(DKO1) r(3)	N3(NGlycan/1460.5288)	N	4				979	3	977	988	1.6e-12	4.6e-11	714.43	283.9	283.9	716.822	716.822	-1.1	0	2863.26	2863.26		17.88	HexNAc(4)Hex(4)	3	106	5530	10939	17.84		17.75	18	ms2_search_3_col_0_byonic_s(sample1) r(3)	D:\Data\20210316_NEB\Glycopeptides - 30min Gradient\byos_tmp\Byologics_30min.uXHbJ\ms2_search_3_col_0_byonic_s(sample1) r(3).byrslt	D:/Data/20210316_NEB/Glycopeptides - 30min Gradient/20210317_IO25cm_30min_NEB_Sample3_GlycoStt40K_400ng_Slot1-13_1_612.d	0							20210317_io25cm_30min_neb_sample3_glycostt40k_400ng_slot1-13_1_612.10939.10939.4			QTOF_HCD	0.865	Reference	3	139500	5.79	100000			0.13
36249	sp|P32004-2|L1CAM_HUMAN Isoform 2 of Neural cell adhesion molecule L1 OS=Homo sapiens GN=L1CAM	R.THnLTDLSPHLR.Y	42500	42500		17.84	s(DKO1) r(3)	N3(NGlycan/1460.5288)	N	4				979	3	977	988	9.6e-12	2.8e-10	681.87	347.9	347.9	716.822	716.822	-1.1	0	2863.26	2863.26		17.87	HexNAc(4)Hex(4)	3	106	5530	10927	17.84		17.75	18	ms2_search_3_col_0_byonic_s(sample1) r(3)	D:\Data\20210316_NEB\Glycopeptides - 30min Gradient\byos_tmp\Byologics_30min.uXHbJ\ms2_search_3_col_0_byonic_s(sample1) r(3).byrslt	D:/Data/20210316_NEB/Glycopeptides - 30min Gradient/20210317_IO25cm_30min_NEB_Sample3_GlycoStt40K_400ng_Slot1-13_1_612.d	0							20210317_io25cm_30min_neb_sample3_glycostt40k_400ng_slot1-13_1_612.10927.10927.4			QTOF_HCD	0.868	Reference	3	139500	5.79	100000
6197	sp|P35052-2|GPC1_HUMAN Isoform 2 of Glypican-1 OS=Homo sapiens GN=GPC1	R.SFDDHFQHLLnDSER.T	89500	89500		25.73	s(DKO1) r(1)	N11(NGlycan/1460.5288)	N	4				44	11	34	48	1.1e-14	5.7e-13	727.63	439.4	439.4	830.845	830.845	-0.6	0	3319.35	3319.35		25.72	HexNAc(4)Hex(4)	1	171	6710	18625	25.73		25.61	26.3	ms2_search_1_col_0_byonic_s(sample1) r(1)	D:\Data\20210316_NEB\Glycopeptides - 30min Gradient\byos_tmp\Byologics_30min.uXHbJ\ms2_search_1_col_0_byonic_s(sample1) r(1).byrslt	D:/Data/20210316_NEB/Glycopeptides - 30min Gradient/20210317_IO25cm_30min_NEB_Sample1_GlycoStt40K_400ng_Slot1-11_1_610.d	0							20210317_io25cm_30min_neb_sample1_glycostt40k_400ng_slot1-11_1_610.18625.18625.4			QTOF_HCD	0.821	Reference	1	31918.3	6.63	400000			0.09
6189	sp|P35052-2|GPC1_HUMAN Isoform 2 of Glypican-1 OS=Homo sapiens GN=GPC1	R.SFDDHFQHLLnDSER.T	89500	89500		25.73	s(DKO1) r(1)	N11(NGlycan/1460.5288)	N	4				44	11	34	48	1.6e-06	8.2e-05	375.6	230.2	230.2	830.845	830.845	-0.6	0	3319.35	3319.35		25.72	HexNAc(4)Hex(4)	1	171	6710	18614	25.73		25.61	26.3	ms2_search_1_col_0_byonic_s(sample1) r(1)	D:\Data\20210316_NEB\Glycopeptides - 30min Gradient\byos_tmp\Byologics_30min.uXHbJ\ms2_search_1_col_0_byonic_s(sample1) r(1).byrslt	D:/Data/20210316_NEB/Glycopeptides - 30min Gradient/20210317_IO25cm_30min_NEB_Sample1_GlycoStt40K_400ng_Slot1-11_1_610.d	0							20210317_io25cm_30min_neb_sample1_glycostt40k_400ng_slot1-11_1_610.18614.18614.4			QTOF_HCD	0.824	Reference	1	31918.3	6.63	400000
22270	sp|P35052-2|GPC1_HUMAN Isoform 2 of Glypican-1 OS=Homo sapiens GN=GPC1	R.SFDDHFQHLLnDSER.T	101000	101000		25.84	s(DKO1) r(2)	N11(NGlycan/1460.5288)	N	4				44	11	34	48	9.4e-13	2.7e-11	678.65	401.4	401.4	830.843	830.845	-2.26	0	3319.34	3319.35		25.84	HexNAc(4)Hex(4)	2	171	7010	21063	25.84		25.31	26.4	ms2_search_2_col_0_byonic_s(sample1) r(2)	D:\Data\20210316_NEB\Glycopeptides - 30min Gradient\byos_tmp\Byologics_30min.uXHbJ\ms2_search_2_col_0_byonic_s(sample1) r(2).byrslt	D:/Data/20210316_NEB/Glycopeptides - 30min Gradient/20210317_IO25cm_30min_NEB_Sample2_GlycoStt40K_400ng_Slot1-12_1_611.d	1							20210317_io25cm_30min_neb_sample2_glycostt40k_400ng_slot1-12_1_611.21063.21063.4			QTOF_HCD	0.82	Reference	2	31918.3	6.63	400000			0.08
39400	sp|P35052-2|GPC1_HUMAN Isoform 2 of Glypican-1 OS=Homo sapiens GN=GPC1	R.SFDDHFQHLLnDSER.T	95100	95100		25.84	s(DKO1) r(3)	N11(NGlycan/1460.5288)	N	4				44	11	34	48	1.2e-07	3.5e-06	524.23	225.2	225.2	830.842	830.845	-4.18	0	3319.34	3319.35		25.86	HexNAc(4)Hex(4)	3	171	7560	19353	25.84		25.17	26.42	ms2_search_3_col_0_byonic_s(sample1) r(3)	D:\Data\20210316_NEB\Glycopeptides - 30min Gradient\byos_tmp\Byologics_30min.uXHbJ\ms2_search_3_col_0_byonic_s(sample1) r(3).byrslt	D:/Data/20210316_NEB/Glycopeptides - 30min Gradient/20210317_IO25cm_30min_NEB_Sample3_GlycoStt40K_400ng_Slot1-13_1_612.d	1							20210317_io25cm_30min_neb_sample3_glycostt40k_400ng_slot1-13_1_612.19353.19353.4			QTOF_HCD	0.825	Reference	3	31918.3	6.63	400000			0.07
23288	sp|P50993|AT1A2_HUMAN Sodium/potassium-transporting ATPase subunit alpha-2 OS=Homo sapiens GN=ATP1A2 PE=1 SV=1	K.nHTEIVFAR.T	115000	115000		28.14	s(DKO1) r(2)	N1(NGlycan/1460.5288)	N	2				681	1	681	689	0.56	0.97	204.35	3	3	1274.05	1274.05	1.21	0	2546.09	2546.09		28.11	HexNAc(4)Hex(4)	2	1376	8600	23570	28.14		27.56	28.46	ms2_search_2_col_0_byonic_s(sample1) r(2)	D:\Data\20210316_NEB\Glycopeptides - 30min Gradient\byos_tmp\Byologics_30min.uXHbJ\ms2_search_2_col_0_byonic_s(sample1) r(2).byrslt	D:/Data/20210316_NEB/Glycopeptides - 30min Gradient/20210317_IO25cm_30min_NEB_Sample2_GlycoStt40K_400ng_Slot1-12_1_611.d	1							20210317_io25cm_30min_neb_sample2_glycostt40k_400ng_slot1-12_1_611.23570.23570.2			QTOF_HCD	1.304	Reference	2	112243	5.32	400000			0.12
1496	sp|P54802|ANAG_HUMAN Alpha-N-acetylglucosaminidase OS=Homo sapiens GN=NAGLU PE=1 SV=2	R.PSLQMnTSIWYnR.S	85700	85700		12.41	s(DKO1) r(1)	N6(NGlycan/1460.5288); N12(Deamidated/0.9840)	N,N	3				526532	6,12	521	533	0.24	0.94	121.91	23.6	23.6	1024.43	1024.44	-6.76	0	3070.26	3070.28		12.45	HexNAc(4)Hex(4)	1	510	7890	5587	12.41		11.95	12.76	ms2_search_1_col_0_byonic_s(sample1) r(1)	D:\Data\20210316_NEB\Glycopeptides - 30min Gradient\byos_tmp\Byologics_30min.uXHbJ\ms2_search_1_col_0_byonic_s(sample1) r(1).byrslt	D:/Data/20210316_NEB/Glycopeptides - 30min Gradient/20210317_IO25cm_30min_NEB_Sample1_GlycoStt40K_400ng_Slot1-11_1_610.d	1							20210317_io25cm_30min_neb_sample1_glycostt40k_400ng_slot1-11_1_610.5587.5587.3			QTOF_HCD	0.981	Reference	1	82257	6.19	500000			0.09
2325	sp|P60891|PRPS1_HUMAN Ribose-phosphate pyrophosphokinase 1 OS=Homo sapiens GN=PRPS1 PE=1 SV=2	R.EnISEWR.N	114000	114000		15.89	s(DKO1) r(1)	N2(NGlycan/1460.5288)	N	2				158	2	157	163	0.38	0.96	216.25	33.3	33.3	1197.48	1197.49	-8.61	0	2392.94	2392.96		15.59	HexNAc(4)Hex(4)	1	1014	9910	8324	15.89		15.52	16.22	ms2_search_1_col_0_byonic_s(sample1) r(1)	D:\Data\20210316_NEB\Glycopeptides - 30min Gradient\byos_tmp\Byologics_30min.uXHbJ\ms2_search_1_col_0_byonic_s(sample1) r(1).byrslt	D:/Data/20210316_NEB/Glycopeptides - 30min Gradient/20210317_IO25cm_30min_NEB_Sample1_GlycoStt40K_400ng_Slot1-11_1_610.d	1							20210317_io25cm_30min_neb_sample1_glycostt40k_400ng_slot1-11_1_610.8324.8324.2			QTOF_HCD	1.215	Reference	1	34826	6.54	400000			0.07
18216	sp|P60891|PRPS1_HUMAN Ribose-phosphate pyrophosphokinase 1 OS=Homo sapiens GN=PRPS1 PE=1 SV=2	R.EnISEWR.N	135000	135000		15.99	s(DKO1) r(2)	N2(NGlycan/1460.5288)	N	2				158	2	157	163	0.57	0.97	163.89	12.8	12.8	1197.48	1197.49	-5.21	0	2392.95	2392.96		15.68	HexNAc(4)Hex(4)	2	1014	11500	10390	15.99		15.62	16.82	ms2_search_2_col_0_byonic_s(sample1) r(2)	D:\Data\20210316_NEB\Glycopeptides - 30min Gradient\byos_tmp\Byologics_30min.uXHbJ\ms2_search_2_col_0_byonic_s(sample1) r(2).byrslt	D:/Data/20210316_NEB/Glycopeptides - 30min Gradient/20210317_IO25cm_30min_NEB_Sample2_GlycoStt40K_400ng_Slot1-12_1_611.d	1							20210317_io25cm_30min_neb_sample2_glycostt40k_400ng_slot1-12_1_611.10390.10390.2			QTOF_HCD	1.22	Reference	2	34826	6.54	400000			0.06
32991	sp|P63244|GBLP_HUMAN Guanine nucleotide-binding protein subunit beta-2-like 1 OS=Homo sapiens GN=GNB2L1 PE=1 SV=3	K.YTVQDESHSEWVSCVRFSPnSSnPIIVSCGWDK.L	992	992		51.07	s(DKO1) r(2)	N20(NGlycan/1460.5288); N23(Deamidated/0.9840)	N,N	4				159162	20,23	140	172	0.89	1	124.52	3.8	3.8	1333.84	1333.82	18.03	1	5331.35	5331.25		51.2	HexNAc(4)Hex(4)	2	738	1630	47539	51.07		51.03	51.4	ms2_search_2_col_0_byonic_s(sample1) r(2)	D:\Data\20210316_NEB\Glycopeptides - 30min Gradient\byos_tmp\Byologics_30min.uXHbJ\ms2_search_2_col_0_byonic_s(sample1) r(2).byrslt	D:/Data/20210316_NEB/Glycopeptides - 30min Gradient/20210317_IO25cm_30min_NEB_Sample2_GlycoStt40K_400ng_Slot1-12_1_611.d	1							20210317_io25cm_30min_neb_sample2_glycostt40k_400ng_slot1-12_1_611.47539.47539.4			QTOF_HCD	1.103	Reference	2	35068.4	7.57	20000			0.04
30846	sp|Q14204|DYHC1_HUMAN Cytoplasmic dynein 1 heavy chain 1 OS=Homo sapiens GN=DYNC1H1 PE=1 SV=5	K.VnRSTALLK.S	2060	2060		48.38	s(DKO1) r(2)	N2(NGlycan/1460.5288)	N	3				3473	2	3472	3480	0.46	0.96	102.43	1.4	1.4	821.384	821.385	-0.66	0	2461.13	2461.13		46.2	HexNAc(4)Hex(4)	2	240	1480	42624	48.38		48.36	48.41	ms2_search_2_col_0_byonic_s(sample1) r(2)	D:\Data\20210316_NEB\Glycopeptides - 30min Gradient\byos_tmp\Byologics_30min.uXHbJ\ms2_search_2_col_0_byonic_s(sample1) r(2).byrslt	D:/Data/20210316_NEB/Glycopeptides - 30min Gradient/20210317_IO25cm_30min_NEB_Sample2_GlycoStt40K_400ng_Slot1-12_1_611.d	1							20210317_io25cm_30min_neb_sample2_glycostt40k_400ng_slot1-12_1_611.42624.42624.3			QTOF_HCD	1.081	Reference	2	532356	5.96	6000			0.02
4982	sp|Q14692|BMS1_HUMAN Ribosome biogenesis protein BMS1 homolog OS=Homo sapiens GN=BMS1 PE=1 SV=1	K.EENnDSK.E	18100	18100		22.8	s(DKO1) r(1)	N4(NGlycan/1460.5288)	N	2				656	4	653	659	0.12	0.88	184.34	9.7	9.7	1148.44	1148.44	3.6	0	2294.87	2294.86		22.8	HexNAc(4)Hex(4)	1	479	2070	15715	22.8		22.71	23.29	ms2_search_1_col_0_byonic_s(sample1) r(1)	D:\Data\20210316_NEB\Glycopeptides - 30min Gradient\byos_tmp\Byologics_30min.uXHbJ\ms2_search_1_col_0_byonic_s(sample1) r(1).byrslt	D:/Data/20210316_NEB/Glycopeptides - 30min Gradient/20210317_IO25cm_30min_NEB_Sample1_GlycoStt40K_400ng_Slot1-11_1_610.d	1							20210317_io25cm_30min_neb_sample1_glycostt40k_400ng_slot1-11_1_610.15715.15715.2			QTOF_HCD	1.196	Reference	1	145792	5.99	60000			0.07
45223	sp|Q5MIZ7-3|P4R3B_HUMAN Isoform 3 of Serine/threonine-protein phosphatase 4 regulatory subunit 3B OS=Homo sapiens GN=SMEK2	K.SEFLnFFYNHCMHVLTAPLLTnTSEDKCEK.D	21300	21300		40.54	s(DKO1) r(3)	N5(Deamidated/0.9840); N22(NGlycan/1460.5288)	N,N	5				464481	5,22	460	489	0.89	1	170.57	5.6	5.6	1022.27	1022.24	22.67	0	5106.3	5106.19		40.66	HexNAc(4)Hex(4)	3	1209	5170	35066	40.54		40.54	40.89	ms2_search_3_col_0_byonic_s(sample1) r(3)	D:\Data\20210316_NEB\Glycopeptides - 30min Gradient\byos_tmp\Byologics_30min.uXHbJ\ms2_search_3_col_0_byonic_s(sample1) r(3).byrslt	D:/Data/20210316_NEB/Glycopeptides - 30min Gradient/20210317_IO25cm_30min_NEB_Sample3_GlycoStt40K_400ng_Slot1-13_1_612.d	1							20210317_io25cm_30min_neb_sample3_glycostt40k_400ng_slot1-13_1_612.35066.35066.5			QTOF_HCD	1.173	Reference	3	87365.9	4.51	400000			0.01
12347	sp|Q5ZPR3|CD276_HUMAN CD276 antigen OS=Homo sapiens GN=CD276 PE=1 SV=1	R.TALFPDLLAQGnASLR.L	282000	282000		41.03	s(DKO1) r(1)	N12(NGlycan/1460.5288)	N	3				104	12	93	108	0.0006	0.03	390.69	67.4	67.4	1049.82	1049.82	4.11	0	3146.45	3146.44		41.44	HexNAc(4)Hex(4)	1	67	12700	34327	41.03		40.38	41.84	ms2_search_1_col_0_byonic_s(sample1) r(1)	D:\Data\20210316_NEB\Glycopeptides - 30min Gradient\byos_tmp\Byologics_30min.uXHbJ\ms2_search_1_col_0_byonic_s(sample1) r(1).byrslt	D:/Data/20210316_NEB/Glycopeptides - 30min Gradient/20210317_IO25cm_30min_NEB_Sample1_GlycoStt40K_400ng_Slot1-11_1_610.d	0							20210317_io25cm_30min_neb_sample1_glycostt40k_400ng_slot1-11_1_610.34327.34327.3			QTOF_HCD	1.061	Reference	1	57223	4.58	1000000			0.13
12334	sp|Q5ZPR3|CD276_HUMAN CD276 antigen OS=Homo sapiens GN=CD276 PE=1 SV=1	R.TALFPDLLAQGnASLR.L	282000	282000		41.03	s(DKO1) r(1)	N12(NGlycan/1460.5288)	N	3				104	12	93	108	1.9e-08	9.6e-07	557.71	301.4	301.4	1049.82	1049.82	3.4	0	3146.45	3146.44		41.4	HexNAc(4)Hex(4)	1	67	12700	34288	41.03		40.38	41.84	ms2_search_1_col_0_byonic_s(sample1) r(1)	D:\Data\20210316_NEB\Glycopeptides - 30min Gradient\byos_tmp\Byologics_30min.uXHbJ\ms2_search_1_col_0_byonic_s(sample1) r(1).byrslt	D:/Data/20210316_NEB/Glycopeptides - 30min Gradient/20210317_IO25cm_30min_NEB_Sample1_GlycoStt40K_400ng_Slot1-11_1_610.d	0							20210317_io25cm_30min_neb_sample1_glycostt40k_400ng_slot1-11_1_610.34288.34288.3			QTOF_HCD	1.06	Reference	1	57223	4.58	1000000
12412	sp|Q5ZPR3|CD276_HUMAN CD276 antigen OS=Homo sapiens GN=CD276 PE=1 SV=1	R.TALFPDLLAQGnASLR.L	282000	282000		41.03	s(DKO1) r(1)	N12(NGlycan/1460.5288)	N	3				104	12	93	108	1.2e-09	6.1e-08	589.84	276.9	276.9	1049.82	1049.82	1.62	0	3146.44	3146.44		41.58	HexNAc(4)Hex(4)	1	67	12700	34456	41.03		40.38	41.84	ms2_search_1_col_0_byonic_s(sample1) r(1)	D:\Data\20210316_NEB\Glycopeptides - 30min Gradient\byos_tmp\Byologics_30min.uXHbJ\ms2_search_1_col_0_byonic_s(sample1) r(1).byrslt	D:/Data/20210316_NEB/Glycopeptides - 30min Gradient/20210317_IO25cm_30min_NEB_Sample1_GlycoStt40K_400ng_Slot1-11_1_610.d	0							20210317_io25cm_30min_neb_sample1_glycostt40k_400ng_slot1-11_1_610.34456.34456.3			QTOF_HCD	1.039	Reference	1	57223	4.58	1000000
28911	sp|Q5ZPR3|CD276_HUMAN CD276 antigen OS=Homo sapiens GN=CD276 PE=1 SV=1	R.TALFPDLLAQGnASLR.L	465000	465000		41.08	s(DKO1) r(2)	N12(NGlycan/1460.5288)	N	3				104	12	93	108	0.23	0.9	219.17	21.9	21.9	1049.82	1049.82	-0.35	0	3146.44	3146.44		41.49	HexNAc(4)Hex(4)	2	67	23500	37982	41.08		40.5	41.94	ms2_search_2_col_0_byonic_s(sample1) r(2)	D:\Data\20210316_NEB\Glycopeptides - 30min Gradient\byos_tmp\Byologics_30min.uXHbJ\ms2_search_2_col_0_byonic_s(sample1) r(2).byrslt	D:/Data/20210316_NEB/Glycopeptides - 30min Gradient/20210317_IO25cm_30min_NEB_Sample2_GlycoStt40K_400ng_Slot1-12_1_611.d	0							20210317_io25cm_30min_neb_sample2_glycostt40k_400ng_slot1-12_1_611.37982.37982.3			QTOF_HCD	1.109	Reference	2	57223	4.58	2000000			0.12
28900	sp|Q5ZPR3|CD276_HUMAN CD276 antigen OS=Homo sapiens GN=CD276 PE=1 SV=1	R.TALFPDLLAQGnASLR.L	465000	465000		41.08	s(DKO1) r(2)	N12(NGlycan/1460.5288)	N	3				104	12	93	108	3.6e-08	1e-06	555.98	262.8	262.8	1049.82	1049.82	1.64	0	3146.44	3146.44		41.47	HexNAc(4)Hex(4)	2	67	23500	37962	41.08		40.5	41.94	ms2_search_2_col_0_byonic_s(sample1) r(2)	D:\Data\20210316_NEB\Glycopeptides - 30min Gradient\byos_tmp\Byologics_30min.uXHbJ\ms2_search_2_col_0_byonic_s(sample1) r(2).byrslt	D:/Data/20210316_NEB/Glycopeptides - 30min Gradient/20210317_IO25cm_30min_NEB_Sample2_GlycoStt40K_400ng_Slot1-12_1_611.d	0							20210317_io25cm_30min_neb_sample2_glycostt40k_400ng_slot1-12_1_611.37962.37962.3			QTOF_HCD	1.066	Reference	2	57223	4.58	2000000
45597	sp|Q5ZPR3|CD276_HUMAN CD276 antigen OS=Homo sapiens GN=CD276 PE=1 SV=1	R.TALFPDLLAQGnASLR.L	397000	397000		41.15	s(DKO1) r(3)	N12(NGlycan/1460.5288)	N	3				104	12	93	108	3.5e-10	1e-08	627.12	288.6	288.6	1049.82	1049.82	2.41	0	3146.45	3146.44		41.51	HexNAc(4)Hex(4)	3	67	23700	35962	41.15		40.8	41.96	ms2_search_3_col_0_byonic_s(sample1) r(3)	D:\Data\20210316_NEB\Glycopeptides - 30min Gradient\byos_tmp\Byologics_30min.uXHbJ\ms2_search_3_col_0_byonic_s(sample1) r(3).byrslt	D:/Data/20210316_NEB/Glycopeptides - 30min Gradient/20210317_IO25cm_30min_NEB_Sample3_GlycoStt40K_400ng_Slot1-13_1_612.d	0							20210317_io25cm_30min_neb_sample3_glycostt40k_400ng_slot1-13_1_612.35962.35962.3			QTOF_HCD	1.065	Reference	3	57223	4.58	2000000			0.13
45591	sp|Q5ZPR3|CD276_HUMAN CD276 antigen OS=Homo sapiens GN=CD276 PE=1 SV=1	R.TALFPDLLAQGnASLR.L	397000	397000		41.15	s(DKO1) r(3)	N12(NGlycan/1460.5288)	N	3				104	12	93	108	2.2e-10	6.3e-09	640.85	343.9	343.9	1049.82	1049.82	2.41	0	3146.45	3146.44		41.5	HexNAc(4)Hex(4)	3	67	23700	35950	41.15		40.8	41.96	ms2_search_3_col_0_byonic_s(sample1) r(3)	D:\Data\20210316_NEB\Glycopeptides - 30min Gradient\byos_tmp\Byologics_30min.uXHbJ\ms2_search_3_col_0_byonic_s(sample1) r(3).byrslt	D:/Data/20210316_NEB/Glycopeptides - 30min Gradient/20210317_IO25cm_30min_NEB_Sample3_GlycoStt40K_400ng_Slot1-13_1_612.d	0							20210317_io25cm_30min_neb_sample3_glycostt40k_400ng_slot1-13_1_612.35950.35950.3			QTOF_HCD	1.067	Reference	3	57223	4.58	2000000
28908	sp|Q5ZPR3|CD276_HUMAN CD276 antigen OS=Homo sapiens GN=CD276 PE=1 SV=1	R.TALFPDLLAQGnASLR.L	21000	21000		41.5	s(DKO1) r(2)	N12(NGlycan/1460.5288)	N	2				104	12	93	108	0.048	0.6	237.05	45.1	45.1	1574.22	1574.23	-4.17	0	3146.43	3146.44		41.49	HexNAc(4)Hex(4)	2	67	2380	37978	41.5		41.38	41.68	ms2_search_2_col_0_byonic_s(sample1) r(2)	D:\Data\20210316_NEB\Glycopeptides - 30min Gradient\byos_tmp\Byologics_30min.uXHbJ\ms2_search_2_col_0_byonic_s(sample1) r(2).byrslt	D:/Data/20210316_NEB/Glycopeptides - 30min Gradient/20210317_IO25cm_30min_NEB_Sample2_GlycoStt40K_400ng_Slot1-12_1_611.d	1							20210317_io25cm_30min_neb_sample2_glycostt40k_400ng_slot1-12_1_611.37978.37978.2			QTOF_HCD	1.428	Reference	2	57223	4.58	80000			0.1
45612	sp|Q5ZPR3|CD276_HUMAN CD276 antigen OS=Homo sapiens GN=CD276 PE=1 SV=1	R.TALFPDLLAQGnASLR.L	29500	29500		41.49	s(DKO1) r(3)	N12(NGlycan/1460.5288)	N	2				104	12	93	108	0.064	0.67	219.46	72.9	72.9	1574.22	1574.23	-3.52	0	3146.43	3146.44		41.56	HexNAc(4)Hex(4)	3	67	3230	35999	41.49		41.42	41.73	ms2_search_3_col_0_byonic_s(sample1) r(3)	D:\Data\20210316_NEB\Glycopeptides - 30min Gradient\byos_tmp\Byologics_30min.uXHbJ\ms2_search_3_col_0_byonic_s(sample1) r(3).byrslt	D:/Data/20210316_NEB/Glycopeptides - 30min Gradient/20210317_IO25cm_30min_NEB_Sample3_GlycoStt40K_400ng_Slot1-13_1_612.d	1							20210317_io25cm_30min_neb_sample3_glycostt40k_400ng_slot1-13_1_612.35999.35999.2			QTOF_HCD	1.429	Reference	3	57223	4.58	100000			0.1
10212	sp|Q7Z7M0|MEGF8_HUMAN Multiple epidermal growth factor-like domains protein 8 OS=Homo sapiens GN=MEGF8 PE=1 SV=2	R.nCSTECR.C	185000	185000		35.47	s(DKO1) r(1)	N1(NGlycan/1460.5288)	N	3				2248	1	2248	2254	0.82	1	29.99	6.5	6.5	796.287	796.296	-11.38	0	2385.84	2385.87		35.51	HexNAc(4)Hex(4)	1	1027	30700	28673	35.47		35.37	36.21	ms2_search_1_col_0_byonic_s(sample1) r(1)	D:\Data\20210316_NEB\Glycopeptides - 30min Gradient\byos_tmp\Byologics_30min.uXHbJ\ms2_search_1_col_0_byonic_s(sample1) r(1).byrslt	D:/Data/20210316_NEB/Glycopeptides - 30min Gradient/20210317_IO25cm_30min_NEB_Sample1_GlycoStt40K_400ng_Slot1-11_1_610.d	1							20210317_io25cm_30min_neb_sample1_glycostt40k_400ng_slot1-11_1_610.28673.28673.3			QTOF_HCD	0.884	Reference	1	302903	6.42	600000			0.07
26394	sp|Q7Z7M0|MEGF8_HUMAN Multiple epidermal growth factor-like domains protein 8 OS=Homo sapiens GN=MEGF8 PE=1 SV=2	R.nCSTECR.C	183000	183000		35.51	s(DKO1) r(2)	N1(NGlycan/1460.5288)	N	3				2248	1	2248	2254	0.88	0.99	30	30	30	796.287	796.296	-11.25	0	2385.84	2385.87		35.53	HexNAc(4)Hex(4)	2	1027	31300	31620	35.51		35.3	35.81	ms2_search_2_col_0_byonic_s(sample1) r(2)	D:\Data\20210316_NEB\Glycopeptides - 30min Gradient\byos_tmp\Byologics_30min.uXHbJ\ms2_search_2_col_0_byonic_s(sample1) r(2).byrslt	D:/Data/20210316_NEB/Glycopeptides - 30min Gradient/20210317_IO25cm_30min_NEB_Sample2_GlycoStt40K_400ng_Slot1-12_1_611.d	0							20210317_io25cm_30min_neb_sample2_glycostt40k_400ng_slot1-12_1_611.31620.31620.3			QTOF_HCD	0.852	Reference	2	302903	6.42	600000			0.07
26382	sp|Q7Z7M0|MEGF8_HUMAN Multiple epidermal growth factor-like domains protein 8 OS=Homo sapiens GN=MEGF8 PE=1 SV=2	R.nCSTECR.C	183000	183000		35.51	s(DKO1) r(2)	N1(NGlycan/1460.5288)	N	3				2248	1	2248	2254	0.93	1	29.99	3	3	796.287	796.296	-11.84	0	2385.84	2385.87		35.51	HexNAc(4)Hex(4)	2	1027	31300	31590	35.51		35.3	35.81	ms2_search_2_col_0_byonic_s(sample1) r(2)	D:\Data\20210316_NEB\Glycopeptides - 30min Gradient\byos_tmp\Byologics_30min.uXHbJ\ms2_search_2_col_0_byonic_s(sample1) r(2).byrslt	D:/Data/20210316_NEB/Glycopeptides - 30min Gradient/20210317_IO25cm_30min_NEB_Sample2_GlycoStt40K_400ng_Slot1-12_1_611.d	0							20210317_io25cm_30min_neb_sample2_glycostt40k_400ng_slot1-12_1_611.31590.31590.3			QTOF_HCD	0.906	Reference	2	302903	6.42	600000
10188	sp|Q7Z7M0|MEGF8_HUMAN Multiple epidermal growth factor-like domains protein 8 OS=Homo sapiens GN=MEGF8 PE=1 SV=2	R.nCSTECR.C	80800	80800		35.47	s(DKO1) r(1)	N1(NGlycan/1460.5288)	N	2				2248	1	2248	2254	0.55	0.98	30	30	30	1193.93	1193.94	-10.25	0	2385.84	2385.87		35.46	HexNAc(4)Hex(4)	1	1027	15000	28615	35.47		35.37	35.56	ms2_search_1_col_0_byonic_s(sample1) r(1)	D:\Data\20210316_NEB\Glycopeptides - 30min Gradient\byos_tmp\Byologics_30min.uXHbJ\ms2_search_1_col_0_byonic_s(sample1) r(1).byrslt	D:/Data/20210316_NEB/Glycopeptides - 30min Gradient/20210317_IO25cm_30min_NEB_Sample1_GlycoStt40K_400ng_Slot1-11_1_610.d	1							20210317_io25cm_30min_neb_sample1_glycostt40k_400ng_slot1-11_1_610.28615.28615.2			QTOF_HCD	1.359	Reference	1	302903	6.42	300000			0.08
43348	sp|Q7Z7M0|MEGF8_HUMAN Multiple epidermal growth factor-like domains protein 8 OS=Homo sapiens GN=MEGF8 PE=1 SV=2	R.nCSTECR.C	68800	68800		35.56	s(DKO1) r(3)	N1(NGlycan/1460.5288)	N	2				2248	1	2248	2254	0.74	0.99	30	13.7	13.7	1193.93	1193.94	-11.3	0	2385.84	2385.87		35.58	HexNAc(4)Hex(4)	3	1027	13400	29822	35.56		35.39	35.67	ms2_search_3_col_0_byonic_s(sample1) r(3)	D:\Data\20210316_NEB\Glycopeptides - 30min Gradient\byos_tmp\Byologics_30min.uXHbJ\ms2_search_3_col_0_byonic_s(sample1) r(3).byrslt	D:/Data/20210316_NEB/Glycopeptides - 30min Gradient/20210317_IO25cm_30min_NEB_Sample3_GlycoStt40K_400ng_Slot1-13_1_612.d	1							20210317_io25cm_30min_neb_sample3_glycostt40k_400ng_slot1-13_1_612.29822.29822.2			QTOF_HCD	1.29	Reference	3	302903	6.42	200000			0.07
10202	sp|Q8NHP8|PLBL2_HUMAN Putative phospholipase B-like 2 OS=Homo sapiens GN=PLBD2 PE=1 SV=2	R.RnQSLVQDMDSMVR.L	20900	20900		35.4	s(DKO1) r(1)	N2(NGlycan/1460.5288)	N	3				465	2	464	477	0.055	0.75	274.39	46.5	46.5	1047.12	1047.11	8.16	0	3138.35	3138.32		35.48	HexNAc(4)Hex(4)	1	70	2300	28648	35.4		35.02	35.86	ms2_search_1_col_0_byonic_s(sample1) r(1)	D:\Data\20210316_NEB\Glycopeptides - 30min Gradient\byos_tmp\Byologics_30min.uXHbJ\ms2_search_1_col_0_byonic_s(sample1) r(1).byrslt	D:/Data/20210316_NEB/Glycopeptides - 30min Gradient/20210317_IO25cm_30min_NEB_Sample1_GlycoStt40K_400ng_Slot1-11_1_610.d	0							20210317_io25cm_30min_neb_sample1_glycostt40k_400ng_slot1-11_1_610.28648.28648.3			QTOF_HCD	1.016	Reference	1	65463.3	6.34	80000			0.06
10196	sp|Q8NHP8|PLBL2_HUMAN Putative phospholipase B-like 2 OS=Homo sapiens GN=PLBD2 PE=1 SV=2	R.RnQSLVQDMDSMVR.L	20900	20900		35.4	s(DKO1) r(1)	N2(NGlycan/1460.5288)	N	3				465	2	464	477	0.046	0.71	270.93	82.7	82.7	1047.12	1047.11	8.16	0	3138.35	3138.32		35.48	HexNAc(4)Hex(4)	1	70	2300	28636	35.4		35.02	35.86	ms2_search_1_col_0_byonic_s(sample1) r(1)	D:\Data\20210316_NEB\Glycopeptides - 30min Gradient\byos_tmp\Byologics_30min.uXHbJ\ms2_search_1_col_0_byonic_s(sample1) r(1).byrslt	D:/Data/20210316_NEB/Glycopeptides - 30min Gradient/20210317_IO25cm_30min_NEB_Sample1_GlycoStt40K_400ng_Slot1-11_1_610.d	0							20210317_io25cm_30min_neb_sample1_glycostt40k_400ng_slot1-11_1_610.28636.28636.3			QTOF_HCD	1.015	Reference	1	65463.3	6.34	80000
17398	sp|Q93052|LPP_HUMAN Lipoma-preferred partner OS=Homo sapiens GN=LPP PE=1 SV=1	R.nDSDPTYGQQGHPNTWK.R	160000	160000		12.56	s(DKO1) r(2)	N1(NGlycan/1460.5288)	N	3				311	1	311	327	0.34	0.92	209.79	24.5	24.5	1135.79	1135.8	-10.22	0	3404.33	3404.37		12.67	HexNAc(4)Hex(4)	2	1489	5400	7588	12.56		11.95	13.04	ms2_search_2_col_0_byonic_s(sample1) r(2)	D:\Data\20210316_NEB\Glycopeptides - 30min Gradient\byos_tmp\Byologics_30min.uXHbJ\ms2_search_2_col_0_byonic_s(sample1) r(2).byrslt	D:/Data/20210316_NEB/Glycopeptides - 30min Gradient/20210317_IO25cm_30min_NEB_Sample2_GlycoStt40K_400ng_Slot1-12_1_611.d	1							20210317_io25cm_30min_neb_sample2_glycostt40k_400ng_slot1-12_1_611.7588.7588.3			QTOF_HCD	1.058	Reference	2	65721.8	7.08	600000			0.28
17125	sp|Q99523|SORT_HUMAN Sortilin OS=Homo sapiens GN=SORT1 PE=1 SV=3	R.PEnDSK.C	69200	69200		11.63	s(DKO1) r(2)	N3(NGlycan/1460.5288)	N	2				684	3	682	687	0.12	0.8	167.43	11.9	11.9	1075.42	1075.42	-4.72	0	2148.82	2148.83		11.83	HexNAc(4)Hex(4)	2	233	7490	6859	11.63		10.49	11.91	ms2_search_2_col_0_byonic_s(sample1) r(2)	D:\Data\20210316_NEB\Glycopeptides - 30min Gradient\byos_tmp\Byologics_30min.uXHbJ\ms2_search_2_col_0_byonic_s(sample1) r(2).byrslt	D:/Data/20210316_NEB/Glycopeptides - 30min Gradient/20210317_IO25cm_30min_NEB_Sample2_GlycoStt40K_400ng_Slot1-12_1_611.d	1							20210317_io25cm_30min_neb_sample2_glycostt40k_400ng_slot1-12_1_611.6859.6859.2			QTOF_HCD	1.145	Reference	2	92051	5.35	200000			0.06
34601	sp|Q99523|SORT_HUMAN Sortilin OS=Homo sapiens GN=SORT1 PE=1 SV=3	R.PEnDSK.C	66400	66400		11.6	s(DKO1) r(3)	N3(NGlycan/1460.5288)	N	2				684	3	682	687	0.15	0.85	147.8	1.1	1.1	1075.42	1075.42	-1.58	0	2148.83	2148.83		11.87	HexNAc(4)Hex(4)	3	233	3990	5424	11.6		10.74	11.97	ms2_search_3_col_0_byonic_s(sample1) r(3)	D:\Data\20210316_NEB\Glycopeptides - 30min Gradient\byos_tmp\Byologics_30min.uXHbJ\ms2_search_3_col_0_byonic_s(sample1) r(3).byrslt	D:/Data/20210316_NEB/Glycopeptides - 30min Gradient/20210317_IO25cm_30min_NEB_Sample3_GlycoStt40K_400ng_Slot1-13_1_612.d	1							20210317_io25cm_30min_neb_sample3_glycostt40k_400ng_slot1-13_1_612.5424.5424.2			QTOF_HCD	1.148	Reference	3	92051	5.35	200000			0.07
3082	sp|Q9BVK6|TMED9_HUMAN Transmembrane emp24 domain-containing protein 9 OS=Homo sapiens GN=TMED9 PE=1 SV=2	R.FTFTSHTPGEHQICLHSnSTK.F	80500	80500		17.91	s(DKO1) r(1)	N18(NGlycan/1460.5288)	N	5				125	18	108	128	0	5e-16	876.47	403.1	403.1	778.737	778.738	-0.55	0	3888.65	3888.65		17.91	HexNAc(4)Hex(4)	1	36	13400	10529	17.91		17.75	18.07	ms2_search_1_col_0_byonic_s(sample1) r(1)	D:\Data\20210316_NEB\Glycopeptides - 30min Gradient\byos_tmp\Byologics_30min.uXHbJ\ms2_search_1_col_0_byonic_s(sample1) r(1).byrslt	D:/Data/20210316_NEB/Glycopeptides - 30min Gradient/20210317_IO25cm_30min_NEB_Sample1_GlycoStt40K_400ng_Slot1-11_1_610.d	1							20210317_io25cm_30min_neb_sample1_glycostt40k_400ng_slot1-11_1_610.10529.10529.5			QTOF_HCD	0.936	Reference	1	27275.2	8.21	300000			0.08
19070	sp|Q9BVK6|TMED9_HUMAN Transmembrane emp24 domain-containing protein 9 OS=Homo sapiens GN=TMED9 PE=1 SV=2	R.FTFTSHTPGEHQICLHSnSTK.F	70700	70700		18.17	s(DKO1) r(2)	N18(NGlycan/1460.5288)	N	5				125	18	108	128	0	0	972.91	550.6	550.6	778.737	778.738	-0.62	0	3888.65	3888.65		18.16	HexNAc(4)Hex(4)	2	36	12700	12851	18.17		18.05	18.26	ms2_search_2_col_0_byonic_s(sample1) r(2)	D:\Data\20210316_NEB\Glycopeptides - 30min Gradient\byos_tmp\Byologics_30min.uXHbJ\ms2_search_2_col_0_byonic_s(sample1) r(2).byrslt	D:/Data/20210316_NEB/Glycopeptides - 30min Gradient/20210317_IO25cm_30min_NEB_Sample2_GlycoStt40K_400ng_Slot1-12_1_611.d	1							20210317_io25cm_30min_neb_sample2_glycostt40k_400ng_slot1-12_1_611.12851.12851.5			QTOF_HCD	0.941	Reference	2	27275.2	8.21	300000			0.09
36336	sp|Q9BVK6|TMED9_HUMAN Transmembrane emp24 domain-containing protein 9 OS=Homo sapiens GN=TMED9 PE=1 SV=2	R.FTFTSHTPGEHQICLHSnSTK.F	79700	79700		18.05	s(DKO1) r(3)	N18(NGlycan/1460.5288)	N	5				125	18	108	128	4.4e-14	1.3e-12	806.07	356.4	356.4	778.737	778.738	-0.69	0	3888.65	3888.65		18.04	HexNAc(4)Hex(4)	3	36	13300	11091	18.05		17.86	18.14	ms2_search_3_col_0_byonic_s(sample1) r(3)	D:\Data\20210316_NEB\Glycopeptides - 30min Gradient\byos_tmp\Byologics_30min.uXHbJ\ms2_search_3_col_0_byonic_s(sample1) r(3).byrslt	D:/Data/20210316_NEB/Glycopeptides - 30min Gradient/20210317_IO25cm_30min_NEB_Sample3_GlycoStt40K_400ng_Slot1-13_1_612.d	1							20210317_io25cm_30min_neb_sample3_glycostt40k_400ng_slot1-13_1_612.11091.11091.5			QTOF_HCD	0.938	Reference	3	27275.2	8.21	300000			0.09
3105	sp|Q9BVK6|TMED9_HUMAN Transmembrane emp24 domain-containing protein 9 OS=Homo sapiens GN=TMED9 PE=1 SV=2	R.FTFTSHTPGEHQICLHSnSTK.F	60400	60400		17.91	s(DKO1) r(1)	N18(NGlycan/1460.5288)	N	4				125	18	108	128	0.11	0.86	52.74	23	23	973.171	973.17	0.97	0	3888.66	3888.65		17.97	HexNAc(4)Hex(4)	1	36	9150	10573	17.91		17.75	18.21	ms2_search_1_col_0_byonic_s(sample1) r(1)	D:\Data\20210316_NEB\Glycopeptides - 30min Gradient\byos_tmp\Byologics_30min.uXHbJ\ms2_search_1_col_0_byonic_s(sample1) r(1).byrslt	D:/Data/20210316_NEB/Glycopeptides - 30min Gradient/20210317_IO25cm_30min_NEB_Sample1_GlycoStt40K_400ng_Slot1-11_1_610.d	0							20210317_io25cm_30min_neb_sample1_glycostt40k_400ng_slot1-11_1_610.10573.10573.4			QTOF_HCD	0.94	Reference	1	27275.2	8.21	200000			0.09
3092	sp|Q9BVK6|TMED9_HUMAN Transmembrane emp24 domain-containing protein 9 OS=Homo sapiens GN=TMED9 PE=1 SV=2	R.FTFTSHTPGEHQICLHSnSTK.F	60400	60400		17.91	s(DKO1) r(1)	N18(NGlycan/1460.5288)	N	4				125	18	108	128	0.00046	0.023	328.49	157.3	157.3	973.172	973.17	1.33	0	3888.66	3888.65		17.94	HexNAc(4)Hex(4)	1	36	9150	10546	17.91		17.75	18.21	ms2_search_1_col_0_byonic_s(sample1) r(1)	D:\Data\20210316_NEB\Glycopeptides - 30min Gradient\byos_tmp\Byologics_30min.uXHbJ\ms2_search_1_col_0_byonic_s(sample1) r(1).byrslt	D:/Data/20210316_NEB/Glycopeptides - 30min Gradient/20210317_IO25cm_30min_NEB_Sample1_GlycoStt40K_400ng_Slot1-11_1_610.d	0							20210317_io25cm_30min_neb_sample1_glycostt40k_400ng_slot1-11_1_610.10546.10546.4			QTOF_HCD	0.949	Reference	1	27275.2	8.21	200000
19095	sp|Q9BVK6|TMED9_HUMAN Transmembrane emp24 domain-containing protein 9 OS=Homo sapiens GN=TMED9 PE=1 SV=2	R.FTFTSHTPGEHQICLHSnSTK.F	77600	77600		18.17	s(DKO1) r(2)	N18(NGlycan/1460.5288)	N	4				125	18	108	128	0.0063	0.15	331.82	121.8	121.8	973.174	973.17	3.56	0	3888.67	3888.65		18.22	HexNAc(4)Hex(4)	2	36	8910	12915	18.17		18.03	18.72	ms2_search_2_col_0_byonic_s(sample1) r(2)	D:\Data\20210316_NEB\Glycopeptides - 30min Gradient\byos_tmp\Byologics_30min.uXHbJ\ms2_search_2_col_0_byonic_s(sample1) r(2).byrslt	D:/Data/20210316_NEB/Glycopeptides - 30min Gradient/20210317_IO25cm_30min_NEB_Sample2_GlycoStt40K_400ng_Slot1-12_1_611.d	1							20210317_io25cm_30min_neb_sample2_glycostt40k_400ng_slot1-12_1_611.12915.12915.4			QTOF_HCD	0.952	Reference	2	27275.2	8.21	300000			0.09
36351	sp|Q9BVK6|TMED9_HUMAN Transmembrane emp24 domain-containing protein 9 OS=Homo sapiens GN=TMED9 PE=1 SV=2	R.FTFTSHTPGEHQICLHSnSTK.F	60900	60900		18.05	s(DKO1) r(3)	N18(NGlycan/1460.5288)	N	4				125	18	108	128	0.096	0.76	212.51	77.9	77.9	973.172	973.17	1.87	0	3888.66	3888.65		18.08	HexNAc(4)Hex(4)	3	36	8920	11129	18.05		17.89	18.26	ms2_search_3_col_0_byonic_s(sample1) r(3)	D:\Data\20210316_NEB\Glycopeptides - 30min Gradient\byos_tmp\Byologics_30min.uXHbJ\ms2_search_3_col_0_byonic_s(sample1) r(3).byrslt	D:/Data/20210316_NEB/Glycopeptides - 30min Gradient/20210317_IO25cm_30min_NEB_Sample3_GlycoStt40K_400ng_Slot1-13_1_612.d	1							20210317_io25cm_30min_neb_sample3_glycostt40k_400ng_slot1-13_1_612.11129.11129.4			QTOF_HCD	0.95	Reference	3	27275.2	8.21	200000			0.1
2414	sp|Q9BX67|JAM3_HUMAN Junctional adhesion molecule C OS=Homo sapiens GN=JAM3 PE=1 SV=1	K.IWnVTR.R	24100	24100		15.99	s(DKO1) r(1)	N3(NGlycan/1460.5288)	N	2				104	3	102	107	0.0033	0.15	305.23	72.9	72.9	1124.98	1124.99	-7.65	0	2247.95	2247.96		16	HexNAc(4)Hex(4)	1	283	3900	8686	15.99		15.94	16.17	ms2_search_1_col_0_byonic_s(sample1) r(1)	D:\Data\20210316_NEB\Glycopeptides - 30min Gradient\byos_tmp\Byologics_30min.uXHbJ\ms2_search_1_col_0_byonic_s(sample1) r(1).byrslt	D:/Data/20210316_NEB/Glycopeptides - 30min Gradient/20210317_IO25cm_30min_NEB_Sample1_GlycoStt40K_400ng_Slot1-11_1_610.d	1							20210317_io25cm_30min_neb_sample1_glycostt40k_400ng_slot1-11_1_610.8686.8686.2			QTOF_HCD	1.173	Reference	1	35009.6	7.45	70000			0.07
18334	sp|Q9BX67|JAM3_HUMAN Junctional adhesion molecule C OS=Homo sapiens GN=JAM3 PE=1 SV=1	K.IWnVTR.R	28100	28100		16.1	s(DKO1) r(2)	N3(NGlycan/1460.5288)	N	2				104	3	102	107	0.032	0.48	255.89	21.4	21.4	1124.99	1124.99	-3.07	0	2247.96	2247.96		16.12	HexNAc(4)Hex(4)	2	283	3720	10795	16.1		15.73	16.17	ms2_search_2_col_0_byonic_s(sample1) r(2)	D:\Data\20210316_NEB\Glycopeptides - 30min Gradient\byos_tmp\Byologics_30min.uXHbJ\ms2_search_2_col_0_byonic_s(sample1) r(2).byrslt	D:/Data/20210316_NEB/Glycopeptides - 30min Gradient/20210317_IO25cm_30min_NEB_Sample2_GlycoStt40K_400ng_Slot1-12_1_611.d	1							20210317_io25cm_30min_neb_sample2_glycostt40k_400ng_slot1-12_1_611.10795.10795.2			QTOF_HCD	1.174	Reference	2	35009.6	7.45	90000			0.1
18437	sp|Q9NRG0|CHRC1_HUMAN Chromatin accessibility complex protein 1 OS=Homo sapiens GN=CHRAC1 PE=1 SV=1	R.EEDEEnDNDnESDHDEADS.-	322000	322000		16.5	s(DKO1) r(2)	N6(Deamidated/0.9840); N10(NGlycan/1460.5288)	N,N	4				118122	6,10	113	131	0.85	0.99	29.99	27	11.4	918.052	918.065	-14.04	0	3668.18	3668.23		16.52	HexNAc(4)Hex(4)	2	1740	38100	11179	16.5		15.89	16.87	ms2_search_2_col_0_byonic_s(sample1) r(2)	D:\Data\20210316_NEB\Glycopeptides - 30min Gradient\byos_tmp\Byologics_30min.uXHbJ\ms2_search_2_col_0_byonic_s(sample1) r(2).byrslt	D:/Data/20210316_NEB/Glycopeptides - 30min Gradient/20210317_IO25cm_30min_NEB_Sample2_GlycoStt40K_400ng_Slot1-12_1_611.d	0							20210317_io25cm_30min_neb_sample2_glycostt40k_400ng_slot1-12_1_611.11179.11179.4			QTOF_HCD	0.858	Reference	2	14710.5	4.8	3000000			0.1
18429	sp|Q9NRG0|CHRC1_HUMAN Chromatin accessibility complex protein 1 OS=Homo sapiens GN=CHRAC1 PE=1 SV=1	R.EEDEEnDNDnESDHDEADS.-	322000	322000		16.5	s(DKO1) r(2)	N6(Deamidated/0.9840); N10(NGlycan/1460.5288)	N,N	4				118122	6,10	113	131	0.71	0.98	30	30	6	918.052	918.065	-14.34	0	3668.18	3668.23		16.49	HexNAc(4)Hex(4)	2	1740	38100	11142	16.5		15.89	16.87	ms2_search_2_col_0_byonic_s(sample1) r(2)	D:\Data\20210316_NEB\Glycopeptides - 30min Gradient\byos_tmp\Byologics_30min.uXHbJ\ms2_search_2_col_0_byonic_s(sample1) r(2).byrslt	D:/Data/20210316_NEB/Glycopeptides - 30min Gradient/20210317_IO25cm_30min_NEB_Sample2_GlycoStt40K_400ng_Slot1-12_1_611.d	0							20210317_io25cm_30min_neb_sample2_glycostt40k_400ng_slot1-12_1_611.11142.11142.4			QTOF_HCD	0.86	Reference	2	14710.5	4.8	3000000
35806	sp|Q9NRG0|CHRC1_HUMAN Chromatin accessibility complex protein 1 OS=Homo sapiens GN=CHRAC1 PE=1 SV=1	R.EEDEEnDNDnESDHDEADS.-	334000	334000		16.56	s(DKO1) r(3)	N6(Deamidated/0.9840); N10(NGlycan/1460.5288)	N,N	4				118122	6,10	113	131	0.85	0.99	35.48	4.6	4.6	918.052	918.065	-14.29	0	3668.18	3668.23		16.57	HexNAc(4)Hex(4)	3	1740	39200	9647	16.56		15.66	16.89	ms2_search_3_col_0_byonic_s(sample1) r(3)	D:\Data\20210316_NEB\Glycopeptides - 30min Gradient\byos_tmp\Byologics_30min.uXHbJ\ms2_search_3_col_0_byonic_s(sample1) r(3).byrslt	D:/Data/20210316_NEB/Glycopeptides - 30min Gradient/20210317_IO25cm_30min_NEB_Sample3_GlycoStt40K_400ng_Slot1-13_1_612.d	1							20210317_io25cm_30min_neb_sample3_glycostt40k_400ng_slot1-13_1_612.9647.9647.4			QTOF_HCD	0.86	Reference	3	14710.5	4.8	3000000			0.09
35796	sp|Q9NRG0|CHRC1_HUMAN Chromatin accessibility complex protein 1 OS=Homo sapiens GN=CHRAC1 PE=1 SV=1	R.EEDEENDnDnESDHDEADS.-	334000	334000		16.56	s(DKO1) r(3)	N8(Deamidated/0.9840); N10(NGlycan/1460.5288)	N,N	4				120122	8,10	113	131	0.64	0.94	98.88	58.6	19.1	918.051	918.065	-14.58	0	3668.18	3668.23		16.55	HexNAc(4)Hex(4)	3	1740	39200	9629	16.56		15.66	16.89	ms2_search_3_col_0_byonic_s(sample1) r(3)	D:\Data\20210316_NEB\Glycopeptides - 30min Gradient\byos_tmp\Byologics_30min.uXHbJ\ms2_search_3_col_0_byonic_s(sample1) r(3).byrslt	D:/Data/20210316_NEB/Glycopeptides - 30min Gradient/20210317_IO25cm_30min_NEB_Sample3_GlycoStt40K_400ng_Slot1-13_1_612.d	0							20210317_io25cm_30min_neb_sample3_glycostt40k_400ng_slot1-13_1_612.9629.9629.4			QTOF_HCD	0.86	Reference	3	14710.5	4.8	3000000			0.09
35791	sp|Q9NRG0|CHRC1_HUMAN Chromatin accessibility complex protein 1 OS=Homo sapiens GN=CHRAC1 PE=1 SV=1	R.EEDEENDnDnESDHDEADS.-	334000	334000		16.56	s(DKO1) r(3)	N8(Deamidated/0.9840); N10(NGlycan/1460.5288)	N,N	4				120122	8,10	113	131	0.8	0.98	30	30	5.7	918.053	918.065	-12.14	0	3668.18	3668.23		16.53	HexNAc(4)Hex(4)	3	1740	39200	9614	16.56		15.66	16.89	ms2_search_3_col_0_byonic_s(sample1) r(3)	D:\Data\20210316_NEB\Glycopeptides - 30min Gradient\byos_tmp\Byologics_30min.uXHbJ\ms2_search_3_col_0_byonic_s(sample1) r(3).byrslt	D:/Data/20210316_NEB/Glycopeptides - 30min Gradient/20210317_IO25cm_30min_NEB_Sample3_GlycoStt40K_400ng_Slot1-13_1_612.d	0							20210317_io25cm_30min_neb_sample3_glycostt40k_400ng_slot1-13_1_612.9614.9614.4			QTOF_HCD	0.862	Reference	3	14710.5	4.8	3000000
3983	sp|Q9NY27|PP4R2_HUMAN Serine/threonine-protein phosphatase 4 regulatory subunit 2 OS=Homo sapiens GN=PPP4R2 PE=1 SV=3	R.nYTGTDK.F	874000	874000		20.23	s(DKO1) r(1)	N1(NGlycan/1460.5288)	N	2				114	1	114	120	0.092	0.84	144.79	45.5	45.5	1129.96	1129.95	8.99	0	2257.9	2257.88		20.24	HexNAc(4)Hex(4)	1	284	56700	12934	20.23		19.35	21.09	ms2_search_1_col_0_byonic_s(sample1) r(1)	D:\Data\20210316_NEB\Glycopeptides - 30min Gradient\byos_tmp\Byologics_30min.uXHbJ\ms2_search_1_col_0_byonic_s(sample1) r(1).byrslt	D:/Data/20210316_NEB/Glycopeptides - 30min Gradient/20210317_IO25cm_30min_NEB_Sample1_GlycoStt40K_400ng_Slot1-11_1_610.d	0							20210317_io25cm_30min_neb_sample1_glycostt40k_400ng_slot1-11_1_610.12934.12934.2			QTOF_HCD	1.235	Reference	1	46891.7	4.27	3000000			0.09
3928	sp|Q9NY27|PP4R2_HUMAN Serine/threonine-protein phosphatase 4 regulatory subunit 2 OS=Homo sapiens GN=PPP4R2 PE=1 SV=3	R.nYTGTDK.F	874000	874000		20.23	s(DKO1) r(1)	N1(NGlycan/1460.5288)	N	2				114	1	114	120	0.51	0.98	89.39	6	6	1129.96	1129.95	7.82	0	2257.9	2257.88		20.14	HexNAc(4)Hex(4)	1	284	56700	12802	20.23		19.35	21.09	ms2_search_1_col_0_byonic_s(sample1) r(1)	D:\Data\20210316_NEB\Glycopeptides - 30min Gradient\byos_tmp\Byologics_30min.uXHbJ\ms2_search_1_col_0_byonic_s(sample1) r(1).byrslt	D:/Data/20210316_NEB/Glycopeptides - 30min Gradient/20210317_IO25cm_30min_NEB_Sample1_GlycoStt40K_400ng_Slot1-11_1_610.d	0							20210317_io25cm_30min_neb_sample1_glycostt40k_400ng_slot1-11_1_610.12802.12802.2			QTOF_HCD	1.189	Reference	1	46891.7	4.27	3000000
3973	sp|Q9NY27|PP4R2_HUMAN Serine/threonine-protein phosphatase 4 regulatory subunit 2 OS=Homo sapiens GN=PPP4R2 PE=1 SV=3	R.nYTGTDK.F	874000	874000		20.23	s(DKO1) r(1)	N1(NGlycan/1460.5288)	N	2				114	1	114	120	0.41	0.97	142.5	14.6	14.6	1129.96	1129.95	10.04	0	2257.91	2257.88		20.22	HexNAc(4)Hex(4)	1	284	56700	12910	20.23		19.35	21.09	ms2_search_1_col_0_byonic_s(sample1) r(1)	D:\Data\20210316_NEB\Glycopeptides - 30min Gradient\byos_tmp\Byologics_30min.uXHbJ\ms2_search_1_col_0_byonic_s(sample1) r(1).byrslt	D:/Data/20210316_NEB/Glycopeptides - 30min Gradient/20210317_IO25cm_30min_NEB_Sample1_GlycoStt40K_400ng_Slot1-11_1_610.d	0							20210317_io25cm_30min_neb_sample1_glycostt40k_400ng_slot1-11_1_610.12910.12910.2			QTOF_HCD	1.197	Reference	1	46891.7	4.27	3000000
4152	sp|Q9NY27|PP4R2_HUMAN Serine/threonine-protein phosphatase 4 regulatory subunit 2 OS=Homo sapiens GN=PPP4R2 PE=1 SV=3	R.nYTGTDK.F	874000	874000		20.23	s(DKO1) r(1)	N1(NGlycan/1460.5288)	N	2				114	1	114	120	0.28	0.95	139.79	6.5	6.5	1129.96	1129.95	6.65	0	2257.9	2257.88		20.65	HexNAc(4)Hex(4)	1	284	56700	13404	20.23		19.35	21.09	ms2_search_1_col_0_byonic_s(sample1) r(1)	D:\Data\20210316_NEB\Glycopeptides - 30min Gradient\byos_tmp\Byologics_30min.uXHbJ\ms2_search_1_col_0_byonic_s(sample1) r(1).byrslt	D:/Data/20210316_NEB/Glycopeptides - 30min Gradient/20210317_IO25cm_30min_NEB_Sample1_GlycoStt40K_400ng_Slot1-11_1_610.d	0							20210317_io25cm_30min_neb_sample1_glycostt40k_400ng_slot1-11_1_610.13404.13404.2			QTOF_HCD	1.189	Reference	1	46891.7	4.27	3000000
19950	sp|Q9NY27|PP4R2_HUMAN Serine/threonine-protein phosphatase 4 regulatory subunit 2 OS=Homo sapiens GN=PPP4R2 PE=1 SV=3	R.nYTGTDK.F	893000	893000		20.37	s(DKO1) r(2)	N1(NGlycan/1460.5288)	N	2				114	1	114	120	0.44	0.96	138.18	20.7	20.7	1129.96	1129.95	5.63	0	2257.9	2257.88		20.35	HexNAc(4)Hex(4)	2	284	48200	15143	20.37		19.93	21.25	ms2_search_2_col_0_byonic_s(sample1) r(2)	D:\Data\20210316_NEB\Glycopeptides - 30min Gradient\byos_tmp\Byologics_30min.uXHbJ\ms2_search_2_col_0_byonic_s(sample1) r(2).byrslt	D:/Data/20210316_NEB/Glycopeptides - 30min Gradient/20210317_IO25cm_30min_NEB_Sample2_GlycoStt40K_400ng_Slot1-12_1_611.d	0							20210317_io25cm_30min_neb_sample2_glycostt40k_400ng_slot1-12_1_611.15143.15143.2			QTOF_HCD	1.196	Reference	2	46891.7	4.27	3000000			0.1
19897	sp|Q9NY27|PP4R2_HUMAN Serine/threonine-protein phosphatase 4 regulatory subunit 2 OS=Homo sapiens GN=PPP4R2 PE=1 SV=3	R.nYTGTDK.F	893000	893000		20.37	s(DKO1) r(2)	N1(NGlycan/1460.5288)	N	2				114	1	114	120	0.45	0.96	104.07	6.4	6.4	1129.95	1129.95	3.28	0	2257.89	2257.88		20.25	HexNAc(4)Hex(4)	2	284	48200	15008	20.37		19.93	21.25	ms2_search_2_col_0_byonic_s(sample1) r(2)	D:\Data\20210316_NEB\Glycopeptides - 30min Gradient\byos_tmp\Byologics_30min.uXHbJ\ms2_search_2_col_0_byonic_s(sample1) r(2).byrslt	D:/Data/20210316_NEB/Glycopeptides - 30min Gradient/20210317_IO25cm_30min_NEB_Sample2_GlycoStt40K_400ng_Slot1-12_1_611.d	0							20210317_io25cm_30min_neb_sample2_glycostt40k_400ng_slot1-12_1_611.15008.15008.2			QTOF_HCD	1.186	Reference	2	46891.7	4.27	3000000
37215	sp|Q9NY27|PP4R2_HUMAN Serine/threonine-protein phosphatase 4 regulatory subunit 2 OS=Homo sapiens GN=PPP4R2 PE=1 SV=3	R.nYTGTDK.F	902000	902000		20.37	s(DKO1) r(3)	N1(NGlycan/1460.5288)	N	2				114	1	114	120	0.35	0.94	120.43	7.5	7.5	1129.95	1129.95	4.78	0	2257.9	2257.88		20.36	HexNAc(4)Hex(4)	3	284	60400	13543	20.37		19.3	21.11	ms2_search_3_col_0_byonic_s(sample1) r(3)	D:\Data\20210316_NEB\Glycopeptides - 30min Gradient\byos_tmp\Byologics_30min.uXHbJ\ms2_search_3_col_0_byonic_s(sample1) r(3).byrslt	D:/Data/20210316_NEB/Glycopeptides - 30min Gradient/20210317_IO25cm_30min_NEB_Sample3_GlycoStt40K_400ng_Slot1-13_1_612.d	0							20210317_io25cm_30min_neb_sample3_glycostt40k_400ng_slot1-13_1_612.13543.13543.2			QTOF_HCD	1.198	Reference	3	46891.7	4.27	3000000			0.09
37162	sp|Q9NY27|PP4R2_HUMAN Serine/threonine-protein phosphatase 4 regulatory subunit 2 OS=Homo sapiens GN=PPP4R2 PE=1 SV=3	R.nYTGTDK.F	902000	902000		20.37	s(DKO1) r(3)	N1(NGlycan/1460.5288)	N	2				114	1	114	120	0.39	0.95	101.51	25.3	25.3	1129.96	1129.95	5.55	0	2257.9	2257.88		20.26	HexNAc(4)Hex(4)	3	284	60400	13400	20.37		19.3	21.11	ms2_search_3_col_0_byonic_s(sample1) r(3)	D:\Data\20210316_NEB\Glycopeptides - 30min Gradient\byos_tmp\Byologics_30min.uXHbJ\ms2_search_3_col_0_byonic_s(sample1) r(3).byrslt	D:/Data/20210316_NEB/Glycopeptides - 30min Gradient/20210317_IO25cm_30min_NEB_Sample3_GlycoStt40K_400ng_Slot1-13_1_612.d	0							20210317_io25cm_30min_neb_sample3_glycostt40k_400ng_slot1-13_1_612.13400.13400.2			QTOF_HCD	1.191	Reference	3	46891.7	4.27	3000000
37364	sp|Q9NY27|PP4R2_HUMAN Serine/threonine-protein phosphatase 4 regulatory subunit 2 OS=Homo sapiens GN=PPP4R2 PE=1 SV=3	R.nYTGTDK.F	902000	902000		20.37	s(DKO1) r(3)	N1(NGlycan/1460.5288)	N	2				114	1	114	120	0.35	0.94	130.36	14.5	14.5	1129.95	1129.95	4.77	0	2257.9	2257.88		20.78	HexNAc(4)Hex(4)	3	284	60400	14019	20.37		19.3	21.11	ms2_search_3_col_0_byonic_s(sample1) r(3)	D:\Data\20210316_NEB\Glycopeptides - 30min Gradient\byos_tmp\Byologics_30min.uXHbJ\ms2_search_3_col_0_byonic_s(sample1) r(3).byrslt	D:/Data/20210316_NEB/Glycopeptides - 30min Gradient/20210317_IO25cm_30min_NEB_Sample3_GlycoStt40K_400ng_Slot1-13_1_612.d	0							20210317_io25cm_30min_neb_sample3_glycostt40k_400ng_slot1-13_1_612.14019.14019.2			QTOF_HCD	1.189	Reference	3	46891.7	4.27	3000000
8020	sp|O00541|PESC_HUMAN Pescadillo homolog OS=Homo sapiens GN=PES1 PE=1 SV=1	R.GEDPGNLnESEEEEEEDDNNEGDGDEEGENEEEEEDAEAGSEK.E	133000	133000		29.48	s(DKO1) r(1)	N8(NGlycan/1444.5339)	N	4				455	8	448	490	0.091	0.84	232.56	8.8	6.7	1543.83	1543.81	7.71	0	6171.28	6171.23		29.96	HexNAc(4)Hex(3)Fuc(1)	1	402	3460	22911	29.48		29.18	30.8	ms2_search_1_col_0_byonic_s(sample1) r(1)	D:\Data\20210316_NEB\Glycopeptides - 30min Gradient\byos_tmp\Byologics_30min.uXHbJ\ms2_search_1_col_0_byonic_s(sample1) r(1).byrslt	D:/Data/20210316_NEB/Glycopeptides - 30min Gradient/20210317_IO25cm_30min_NEB_Sample1_GlycoStt40K_400ng_Slot1-11_1_610.d	1							20210317_io25cm_30min_neb_sample1_glycostt40k_400ng_slot1-11_1_610.22911.22911.4			QTOF_HCD	1.092	Reference	1	67996.1	6.99	700000			0.27
19885	sp|O75116|ROCK2_HUMAN Rho-associated protein kinase 2 OS=Homo sapiens GN=ROCK2 PE=1 SV=4	K.DATIASLEETnR.T	388000	388000		20.21	s(DKO1) r(2)	N11(NGlycan/1444.5339)	N	2				975	11	965	976	0.26	0.88	161.07	8.9	8.9	1382.59	1382.59	-1.41	0	2763.17	2763.17		20.23	HexNAc(4)Hex(3)Fuc(1)	2	741	24500	14978	20.21		19.77	20.63	ms2_search_2_col_0_byonic_s(sample1) r(2)	D:\Data\20210316_NEB\Glycopeptides - 30min Gradient\byos_tmp\Byologics_30min.uXHbJ\ms2_search_2_col_0_byonic_s(sample1) r(2).byrslt	D:/Data/20210316_NEB/Glycopeptides - 30min Gradient/20210317_IO25cm_30min_NEB_Sample2_GlycoStt40K_400ng_Slot1-12_1_611.d	1							20210317_io25cm_30min_neb_sample2_glycostt40k_400ng_slot1-12_1_611.14978.14978.2			QTOF_HCD	1.367	Reference	2	160879	5.65	1000000			0.16
22172	sp|P10619|PPGB_HUMAN Lysosomal protective protein OS=Homo sapiens GN=CTSA PE=1 SV=2	R.mDPPCTnTTAASTYLNNPYVR.K	231000	231000		25.31	s(DKO1) r(2)	M1(Oxidation/15.9949); N7(NGlycan/1444.5339)	M,N	3				327333	1,7	327	347	0.081	0.72	246.07	63.9	57.1	1282.85	1282.87	-18.1	0	3845.53	3845.6		25.66	HexNAc(4)Hex(3)Fuc(1)	2	120	7900	20875	25.31		25.08	26.59	ms2_search_2_col_0_byonic_s(sample1) r(2)	D:\Data\20210316_NEB\Glycopeptides - 30min Gradient\byos_tmp\Byologics_30min.uXHbJ\ms2_search_2_col_0_byonic_s(sample1) r(2).byrslt	D:/Data/20210316_NEB/Glycopeptides - 30min Gradient/20210317_IO25cm_30min_NEB_Sample2_GlycoStt40K_400ng_Slot1-12_1_611.d	0							20210317_io25cm_30min_neb_sample2_glycostt40k_400ng_slot1-12_1_611.20875.20875.3			QTOF_HCD	1.133	Reference	2	54457.7	6.16	900000			0.08
22166	sp|P10619|PPGB_HUMAN Lysosomal protective protein OS=Homo sapiens GN=CTSA PE=1 SV=2	R.mDPPCTnTTAASTYLNNPYVR.K	231000	231000		25.31	s(DKO1) r(2)	M1(Oxidation/15.9949); N7(NGlycan/1444.5339)	M,N	3				327333	1,7	327	347	0.73	0.99	30	30	16.4	1282.86	1282.87	-14.11	0	3845.55	3845.6		25.65	HexNAc(4)Hex(3)Fuc(1)	2	120	7900	20863	25.31		25.08	26.59	ms2_search_2_col_0_byonic_s(sample1) r(2)	D:\Data\20210316_NEB\Glycopeptides - 30min Gradient\byos_tmp\Byologics_30min.uXHbJ\ms2_search_2_col_0_byonic_s(sample1) r(2).byrslt	D:/Data/20210316_NEB/Glycopeptides - 30min Gradient/20210317_IO25cm_30min_NEB_Sample2_GlycoStt40K_400ng_Slot1-12_1_611.d	0							20210317_io25cm_30min_neb_sample2_glycostt40k_400ng_slot1-12_1_611.20863.20863.3			QTOF_HCD	1.141	Reference	2	54457.7	6.16	900000
39335	sp|P10619|PPGB_HUMAN Lysosomal protective protein OS=Homo sapiens GN=CTSA PE=1 SV=2	R.mDPPCTnTTAASTYLNNPYVR.K	226000	226000		25.35	s(DKO1) r(3)	M1(Oxidation/15.9949); N7(NGlycan/1444.5339)	M,N	3				327333	1,7	327	347	0.36	0.94	180.82	12.7	12.7	1282.86	1282.87	-13.53	0	3845.55	3845.6		25.71	HexNAc(4)Hex(3)Fuc(1)	3	120	6020	19206	25.35		25.12	26.58	ms2_search_3_col_0_byonic_s(sample1) r(3)	D:\Data\20210316_NEB\Glycopeptides - 30min Gradient\byos_tmp\Byologics_30min.uXHbJ\ms2_search_3_col_0_byonic_s(sample1) r(3).byrslt	D:/Data/20210316_NEB/Glycopeptides - 30min Gradient/20210317_IO25cm_30min_NEB_Sample3_GlycoStt40K_400ng_Slot1-13_1_612.d	1							20210317_io25cm_30min_neb_sample3_glycostt40k_400ng_slot1-13_1_612.19206.19206.3			QTOF_HCD	1.137	Reference	3	54457.7	6.16	900000			0.13
9514	sp|P14625|ENPL_HUMAN Endoplasmin OS=Homo sapiens GN=HSP90B1 PE=1 SV=1	K.HNnDTQHIWESDSNEFSVIADPR.G	96600	96600		33.47	s(DKO1) r(1)	N3(NGlycan/1444.5339)	N	3				217	3	215	237	0.016	0.45	239.28	166.7	21.3	1385.91	1385.92	-9.1	1	4154.7	4154.73		33.47	HexNAc(4)Hex(3)Fuc(1)	1	3	7330	26453	33.47		32.66	33.96	ms2_search_1_col_0_byonic_s(sample1) r(1)	D:\Data\20210316_NEB\Glycopeptides - 30min Gradient\byos_tmp\Byologics_30min.uXHbJ\ms2_search_1_col_0_byonic_s(sample1) r(1).byrslt	D:/Data/20210316_NEB/Glycopeptides - 30min Gradient/20210317_IO25cm_30min_NEB_Sample1_GlycoStt40K_400ng_Slot1-11_1_610.d	1							20210317_io25cm_30min_neb_sample1_glycostt40k_400ng_slot1-11_1_610.26453.26453.3			QTOF_HCD	1.237	Reference	1	92464.2	4.56	400000			0.08
8352	sp|P14625|ENPL_HUMAN Endoplasmin OS=Homo sapiens GN=HSP90B1 PE=1 SV=1	K.HNnDTQHIWESDSNEFSVIADPR.G	75300	75300		30.66	s(DKO1) r(1)	N3(NGlycan/1444.5339)	N	5				217	3	215	237	0.13	0.88	66.98	49.5	29.3	831.939	831.954	-17.69	0	4154.66	4154.73		30.71	HexNAc(4)Hex(3)Fuc(1)	1	3	5030	23707	30.66		30.43	31.34	ms2_search_1_col_0_byonic_s(sample1) r(1)	D:\Data\20210316_NEB\Glycopeptides - 30min Gradient\byos_tmp\Byologics_30min.uXHbJ\ms2_search_1_col_0_byonic_s(sample1) r(1).byrslt	D:/Data/20210316_NEB/Glycopeptides - 30min Gradient/20210317_IO25cm_30min_NEB_Sample1_GlycoStt40K_400ng_Slot1-11_1_610.d	1							20210317_io25cm_30min_neb_sample1_glycostt40k_400ng_slot1-11_1_610.23707.23707.5			QTOF_HCD	0.948	Reference	1	92464.2	4.56	300000			0.06
3285	sp|P15529|MCP_HUMAN Membrane cofactor protein OS=Homo sapiens GN=CD46 PE=1 SV=3	R.nHTwLPVSDDACYR.E	201000	201000		18.54	s(DKO1) r(1)	N1(NGlycan/1444.5339); W4(Oxidation/15.9949)	N,W	3				83,86	1,4	83	96	0.3	0.94	183.17	19.4	19.4	1065.44	1065.44	0.02	0	3193.29	3193.29		18.44	HexNAc(4)Hex(3)Fuc(1)	1	706	8290	11054	18.54		18.05	19.67	ms2_search_1_col_0_byonic_s(sample1) r(1)	D:\Data\20210316_NEB\Glycopeptides - 30min Gradient\byos_tmp\Byologics_30min.uXHbJ\ms2_search_1_col_0_byonic_s(sample1) r(1).byrslt	D:/Data/20210316_NEB/Glycopeptides - 30min Gradient/20210317_IO25cm_30min_NEB_Sample1_GlycoStt40K_400ng_Slot1-11_1_610.d	1							20210317_io25cm_30min_neb_sample1_glycostt40k_400ng_slot1-11_1_610.11054.11054.3			QTOF_HCD	1.071	Reference	1	43728.9	6.33	800000			0.29
45009	sp|P35580|MYH10_HUMAN Myosin-10 OS=Homo sapiens GN=MYH10 PE=1 SV=3	R.QLEEAEEEATRAnASR.R	132000	132000		40.1	s(DKO1) r(3)	N13(NGlycan/1444.5339)	N	3				1897	13	1885	1900	0.93	1	119.18	6.7	6.7	1083.49	1083.47	24.01	0	3247.45	3247.37		40.08	HexNAc(4)Hex(3)Fuc(1)	3	727	11200	34487	40.1		39.52	40.36	ms2_search_3_col_0_byonic_s(sample1) r(3)	D:\Data\20210316_NEB\Glycopeptides - 30min Gradient\byos_tmp\Byologics_30min.uXHbJ\ms2_search_3_col_0_byonic_s(sample1) r(3).byrslt	D:/Data/20210316_NEB/Glycopeptides - 30min Gradient/20210317_IO25cm_30min_NEB_Sample3_GlycoStt40K_400ng_Slot1-13_1_612.d	1							20210317_io25cm_30min_neb_sample3_glycostt40k_400ng_slot1-13_1_612.34487.34487.3			QTOF_HCD	1.067	Reference	3	228981	5.27	500000			0.14
11648	sp|P51858|HDGF_HUMAN Hepatoma-derived growth factor OS=Homo sapiens GN=HDGF PE=1 SV=1	K.nSTPSEPGSGR.G	232000	232000		39.45	s(DKO1) r(1)	N1(NGlycan/1444.5339)	N	2				198	1	198	208	0.24	0.94	174.98	16.9	16.9	1267.02	1267.02	0.7	0	2532.03	2532.02		39.43	HexNAc(4)Hex(3)Fuc(1)	1	105	8040	32541	39.45		39.29	40.68	ms2_search_1_col_0_byonic_s(sample1) r(1)	D:\Data\20210316_NEB\Glycopeptides - 30min Gradient\byos_tmp\Byologics_30min.uXHbJ\ms2_search_1_col_0_byonic_s(sample1) r(1).byrslt	D:/Data/20210316_NEB/Glycopeptides - 30min Gradient/20210317_IO25cm_30min_NEB_Sample1_GlycoStt40K_400ng_Slot1-11_1_610.d	1							20210317_io25cm_30min_neb_sample1_glycostt40k_400ng_slot1-11_1_610.32541.32541.2			QTOF_HCD	1.322	Reference	1	26786.1	4.5	700000			0.05
26468	sp|P52209|6PGD_HUMAN 6-phosphogluconate dehydrogenase, decarboxylating OS=Homo sapiens GN=PGD PE=1 SV=3	K.DVLGMAQDEMAQAFEDWnK.T	35100	35100		35.77	s(DKO1) r(2)	N18(NGlycan/1444.5339)	N	5				224	18	207	225	0.44	0.95	170.66	27	27	729.302	729.303	-1.03	0	3641.48	3641.48		35.78	HexNAc(4)Hex(3)Fuc(1)	2	1576	5700	31863	35.77		35.33	35.79	ms2_search_2_col_0_byonic_s(sample1) r(2)	D:\Data\20210316_NEB\Glycopeptides - 30min Gradient\byos_tmp\Byologics_30min.uXHbJ\ms2_search_2_col_0_byonic_s(sample1) r(2).byrslt	D:/Data/20210316_NEB/Glycopeptides - 30min Gradient/20210317_IO25cm_30min_NEB_Sample2_GlycoStt40K_400ng_Slot1-12_1_611.d	1							20210317_io25cm_30min_neb_sample2_glycostt40k_400ng_slot1-12_1_611.31863.31863.5			QTOF_HCD	0.943	Reference	2	53131.6	6.86	100000			0.06
46878	sp|Q12959|DLG1_HUMAN Disks large homolog 1 OS=Homo sapiens GN=DLG1 PE=1 SV=2	K.GLKHVTSnASDSESSYR.G	109000	109000		44.72	s(DKO1) r(3)	N8(NGlycan/1444.5339)	N	3				685	8	678	694	0.84	0.99	137.36	5.2	5.2	1094.82	1094.81	12.89	0	3281.44	3281.39		44.82	HexNAc(4)Hex(3)Fuc(1)	3	446	4000	39082	44.72		43.58	45	ms2_search_3_col_0_byonic_s(sample1) r(3)	D:\Data\20210316_NEB\Glycopeptides - 30min Gradient\byos_tmp\Byologics_30min.uXHbJ\ms2_search_3_col_0_byonic_s(sample1) r(3).byrslt	D:/Data/20210316_NEB/Glycopeptides - 30min Gradient/20210317_IO25cm_30min_NEB_Sample3_GlycoStt40K_400ng_Slot1-13_1_612.d	1							20210317_io25cm_30min_neb_sample3_glycostt40k_400ng_slot1-13_1_612.39082.39082.3			QTOF_HCD	1.158	Reference	3	100450	5.39	400000			0.07
36071	sp|Q14571|ITPR2_HUMAN Inositol 1,4,5-trisphosphate receptor type 2 OS=Homo sapiens GN=ITPR2 PE=1 SV=2	K.LInHTK.K	451000	451000		17.54	s(DKO1) r(3)	N3(NGlycan/1444.5339)	N	2				1658	3	1656	1661	0.4	0.94	135.58	11.6	11.6	1085.49	1085.49	0.78	0	2168.96	2168.96		17.35	HexNAc(4)Hex(3)Fuc(1)	3	938	84500	10426	17.54		16.33	18.81	ms2_search_3_col_0_byonic_s(sample1) r(3)	D:\Data\20210316_NEB\Glycopeptides - 30min Gradient\byos_tmp\Byologics_30min.uXHbJ\ms2_search_3_col_0_byonic_s(sample1) r(3).byrslt	D:/Data/20210316_NEB/Glycopeptides - 30min Gradient/20210317_IO25cm_30min_NEB_Sample3_GlycoStt40K_400ng_Slot1-13_1_612.d	1							20210317_io25cm_30min_neb_sample3_glycostt40k_400ng_slot1-13_1_612.10426.10426.2			QTOF_HCD	1.159	Reference	3	308005	5.98	1000000			0.06
36300	sp|Q14839|CHD4_HUMAN Chromodomain-helicase-DNA-binding protein 4 OS=Homo sapiens GN=CHD4 PE=1 SV=2	R.ILnHSVDK.K	36700	36700		18.02	s(DKO1) r(3)	N3(NGlycan/1444.5339)	N	2				629	3	627	634	0.19	0.87	206.23	7.2	7.2	1185.53	1185.53	4.77	0	2369.05	2369.04		17.97	HexNAc(4)Hex(3)Fuc(1)	3	559	3920	11024	18.02		17.58	18.19	ms2_search_3_col_0_byonic_s(sample1) r(3)	D:\Data\20210316_NEB\Glycopeptides - 30min Gradient\byos_tmp\Byologics_30min.uXHbJ\ms2_search_3_col_0_byonic_s(sample1) r(3).byrslt	D:/Data/20210316_NEB/Glycopeptides - 30min Gradient/20210317_IO25cm_30min_NEB_Sample3_GlycoStt40K_400ng_Slot1-13_1_612.d	1							20210317_io25cm_30min_neb_sample3_glycostt40k_400ng_slot1-13_1_612.11024.11024.2			QTOF_HCD	1.201	Reference	3	217977	5.5	100000			0.14
6833	sp|Q15293|RCN1_HUMAN Reticulocalbin-1 OS=Homo sapiens GN=RCN1 PE=1 SV=1	K.ERVVRPDSELGERPPEDnQSFQYDHEAFLGK.E	149000	149000		27.09	s(DKO1) r(1)	N18(NGlycan/1444.5339)	N	5				53	18	36	66	0.25	0.94	182.87	66	66	1018.65	1018.66	-13.78	1	5088.19	5088.26		27.05	HexNAc(4)Hex(3)Fuc(1)	1	13	20400	20099	27.09		26.91	27.26	ms2_search_1_col_0_byonic_s(sample1) r(1)	D:\Data\20210316_NEB\Glycopeptides - 30min Gradient\byos_tmp\Byologics_30min.uXHbJ\ms2_search_1_col_0_byonic_s(sample1) r(1).byrslt	D:/Data/20210316_NEB/Glycopeptides - 30min Gradient/20210317_IO25cm_30min_NEB_Sample1_GlycoStt40K_400ng_Slot1-11_1_610.d	1							20210317_io25cm_30min_neb_sample1_glycostt40k_400ng_slot1-11_1_610.20099.20099.5			QTOF_HCD	1.044	Reference	1	38889.7	4.67	700000			0.11
40036	sp|Q15293|RCN1_HUMAN Reticulocalbin-1 OS=Homo sapiens GN=RCN1 PE=1 SV=1	K.ERVVRPDSELGERPPEDnQSFQYDHEAFLGK.E	174000	174000		27.21	s(DKO1) r(3)	N18(NGlycan/1444.5339)	N	5				53	18	36	66	0.74	0.99	128.92	8.1	8.1	1018.64	1018.66	-23.31	1	5088.14	5088.26		27.18	HexNAc(4)Hex(3)Fuc(1)	3	13	24500	20831	27.21		27.12	27.49	ms2_search_3_col_0_byonic_s(sample1) r(3)	D:\Data\20210316_NEB\Glycopeptides - 30min Gradient\byos_tmp\Byologics_30min.uXHbJ\ms2_search_3_col_0_byonic_s(sample1) r(3).byrslt	D:/Data/20210316_NEB/Glycopeptides - 30min Gradient/20210317_IO25cm_30min_NEB_Sample3_GlycoStt40K_400ng_Slot1-13_1_612.d	1							20210317_io25cm_30min_neb_sample3_glycostt40k_400ng_slot1-13_1_612.20831.20831.5			QTOF_HCD	1.047	Reference	3	38889.7	4.67	800000			0.11
7889	sp|Q8NBJ5|GT251_HUMAN Procollagen galactosyltransferase 1 OS=Homo sapiens GN=COLGALT1 PE=1 SV=1	R.ERTALWVATDHnMDnTSTVLR.E	109000	109000		29.76	s(DKO1) r(1)	N12(Deamidated/0.9840); N15(NGlycan/1444.5339)	N,N	3				93,96	12,15	82	102	0.51	0.98	115.58	27	27	1292.55	1292.57	-19.64	0	3874.62	3874.69		29.71	HexNAc(4)Hex(3)Fuc(1)	1	341	9770	22673	29.76		28.69	30.78	ms2_search_1_col_0_byonic_s(sample1) r(1)	D:\Data\20210316_NEB\Glycopeptides - 30min Gradient\byos_tmp\Byologics_30min.uXHbJ\ms2_search_1_col_0_byonic_s(sample1) r(1).byrslt	D:/Data/20210316_NEB/Glycopeptides - 30min Gradient/20210317_IO25cm_30min_NEB_Sample1_GlycoStt40K_400ng_Slot1-11_1_610.d	1							20210317_io25cm_30min_neb_sample1_glycostt40k_400ng_slot1-11_1_610.22673.22673.3			QTOF_HCD	1.141	Reference	1	71629.6	6.9	1000000			0.11
24056	sp|Q8NBJ5|GT251_HUMAN Procollagen galactosyltransferase 1 OS=Homo sapiens GN=COLGALT1 PE=1 SV=1	R.ERTALWVATDHnMDnTSTVLR.E	7400	7400		29.86	s(DKO1) r(2)	N12(Deamidated/0.9840); N15(NGlycan/1444.5339)	N,N	3				93,96	12,15	82	102	0.043	0.57	233.63	125.2	125.2	1292.54	1292.57	-23.6	0	3874.6	3874.69		29.83	HexNAc(4)Hex(3)Fuc(1)	2	341	4300	25422	29.86		29.76	30.13	ms2_search_2_col_0_byonic_s(sample1) r(2)	D:\Data\20210316_NEB\Glycopeptides - 30min Gradient\byos_tmp\Byologics_30min.uXHbJ\ms2_search_2_col_0_byonic_s(sample1) r(2).byrslt	D:/Data/20210316_NEB/Glycopeptides - 30min Gradient/20210317_IO25cm_30min_NEB_Sample2_GlycoStt40K_400ng_Slot1-12_1_611.d	1							20210317_io25cm_30min_neb_sample2_glycostt40k_400ng_slot1-12_1_611.25422.25422.3			QTOF_HCD	1.146	Reference	2	71629.6	6.9	70000			0.02
41090	sp|Q8NBJ5|GT251_HUMAN Procollagen galactosyltransferase 1 OS=Homo sapiens GN=COLGALT1 PE=1 SV=1	R.ERTALWVATDHnMDnTSTVLR.E	49300	49300		29.83	s(DKO1) r(3)	N12(Deamidated/0.9840); N15(NGlycan/1444.5339)	N,N	3				93,96	12,15	82	102	0.33	0.94	188.19	51.9	51.9	1292.54	1292.57	-23.74	0	3874.6	3874.69		29.81	HexNAc(4)Hex(3)Fuc(1)	3	341	12700	23603	29.83		29.13	30.22	ms2_search_3_col_0_byonic_s(sample1) r(3)	D:\Data\20210316_NEB\Glycopeptides - 30min Gradient\byos_tmp\Byologics_30min.uXHbJ\ms2_search_3_col_0_byonic_s(sample1) r(3).byrslt	D:/Data/20210316_NEB/Glycopeptides - 30min Gradient/20210317_IO25cm_30min_NEB_Sample3_GlycoStt40K_400ng_Slot1-13_1_612.d	1							20210317_io25cm_30min_neb_sample3_glycostt40k_400ng_slot1-13_1_612.23603.23603.3			QTOF_HCD	1.143	Reference	3	71629.6	6.9	500000			0.07
41096	sp|Q8NBJ5|GT251_HUMAN Procollagen galactosyltransferase 1 OS=Homo sapiens GN=COLGALT1 PE=1 SV=1	R.ERTALWVATDHnMDnTSTVLR.E	10900	10900		29.85	s(DKO1) r(3)	N12(Deamidated/0.9840); N15(NGlycan/1444.5339)	N,N	4				93,96	12,15	82	102	0.051	0.61	278.2	87.5	87.5	969.66	969.681	-21.33	0	3874.61	3874.69		29.84	HexNAc(4)Hex(3)Fuc(1)	3	341	3480	23627	29.85		29.3	29.85	ms2_search_3_col_0_byonic_s(sample1) r(3)	D:\Data\20210316_NEB\Glycopeptides - 30min Gradient\byos_tmp\Byologics_30min.uXHbJ\ms2_search_3_col_0_byonic_s(sample1) r(3).byrslt	D:/Data/20210316_NEB/Glycopeptides - 30min Gradient/20210317_IO25cm_30min_NEB_Sample3_GlycoStt40K_400ng_Slot1-13_1_612.d	1							20210317_io25cm_30min_neb_sample3_glycostt40k_400ng_slot1-13_1_612.23627.23627.4			QTOF_HCD	0.995	Reference	3	71629.6	6.9	100000			0.05
20402	sp|Q9NUQ8|ABCF3_HUMAN ATP-binding cassette sub-family F member 3 OS=Homo sapiens GN=ABCF3 PE=1 SV=2	K.nKSYDVR.I	107000	107000		21.39	s(DKO1) r(2)	N1(NGlycan/1444.5339)	N	2				173	1	173	179	0.87	0.99	146.99	5.1	5.1	1163.5	1163.49	3.17	0	2324.98	2324.97		21.41	HexNAc(4)Hex(3)Fuc(1)	2	1486	5540	16299	21.39		20.51	22.09	ms2_search_2_col_0_byonic_s(sample1) r(2)	D:\Data\20210316_NEB\Glycopeptides - 30min Gradient\byos_tmp\Byologics_30min.uXHbJ\ms2_search_2_col_0_byonic_s(sample1) r(2).byrslt	D:/Data/20210316_NEB/Glycopeptides - 30min Gradient/20210317_IO25cm_30min_NEB_Sample2_GlycoStt40K_400ng_Slot1-12_1_611.d	1							20210317_io25cm_30min_neb_sample2_glycostt40k_400ng_slot1-12_1_611.16299.16299.2			QTOF_HCD	1.23	Reference	2	79738.1	5.9	300000			0.11
10106	sp|Q9UHN6|TMEM2_HUMAN Transmembrane protein 2 OS=Homo sapiens GN=TMEM2 PE=1 SV=1	R.nNSMCTTmR.D	57500	57500		35.28	s(DKO1) r(1)	N1(NGlycan/1444.5339); M8(Oxidation/15.9949)	N,M	2				636643	1,8	636	644	0.26	0.92	180.34	1.4	1.4	1287.99	1287.99	0.94	0	2573.97	2573.97		35.27	HexNAc(4)Hex(3)Fuc(1)	1	887	6740	28410	35.28		35.07	35.47	ms2_search_1_col_0_byonic_s(sample1) r(1)	D:\Data\20210316_NEB\Glycopeptides - 30min Gradient\byos_tmp\Byologics_30min.uXHbJ\ms2_search_1_col_0_byonic_s(sample1) r(1).byrslt	D:/Data/20210316_NEB/Glycopeptides - 30min Gradient/20210317_IO25cm_30min_NEB_Sample1_GlycoStt40K_400ng_Slot1-11_1_610.d	1							20210317_io25cm_30min_neb_sample1_glycostt40k_400ng_slot1-11_1_610.28410.28410.2			QTOF_HCD	1.28	Reference	1	154348	8.05	200000			0.12
1730	sp|Q9Y4L1|HYOU1_HUMAN Hypoxia up-regulated protein 1 OS=Homo sapiens GN=HYOU1 PE=1 SV=1	R.AEPPLnASASDQGEK.V	36100	36100		13.11	s(DKO1) r(1)	N6(NGlycan/1444.5339)	N	3				931	6	926	940	0.0022	0.1	368.42	96.4	96.4	986.744	986.754	-10.1	0	2957.21	2957.24		13.17	HexNAc(4)Hex(3)Fuc(1)	1	1	8620	6194	13.11		13.06	13.23	ms2_search_1_col_0_byonic_s(sample1) r(1)	D:\Data\20210316_NEB\Glycopeptides - 30min Gradient\byos_tmp\Byologics_30min.uXHbJ\ms2_search_1_col_0_byonic_s(sample1) r(1).byrslt	D:/Data/20210316_NEB/Glycopeptides - 30min Gradient/20210317_IO25cm_30min_NEB_Sample1_GlycoStt40K_400ng_Slot1-11_1_610.d	1							20210317_io25cm_30min_neb_sample1_glycostt40k_400ng_slot1-11_1_610.6194.6194.3			QTOF_HCD	0.984	Reference	1	111331	4.97	100000			0.06
35024	sp|Q9Y4L1|HYOU1_HUMAN Hypoxia up-regulated protein 1 OS=Homo sapiens GN=HYOU1 PE=1 SV=1	R.AEPPLnASASDQGEK.V	32300	32300		13.25	s(DKO1) r(3)	N6(NGlycan/1444.5339)	N	3				931	6	926	940	0.04	0.55	230.94	76.9	76.9	986.741	986.754	-12.43	0	2957.2	2957.24		13.31	HexNAc(4)Hex(3)Fuc(1)	3	1	7770	6662	13.25		13.2	13.36	ms2_search_3_col_0_byonic_s(sample1) r(3)	D:\Data\20210316_NEB\Glycopeptides - 30min Gradient\byos_tmp\Byologics_30min.uXHbJ\ms2_search_3_col_0_byonic_s(sample1) r(3).byrslt	D:/Data/20210316_NEB/Glycopeptides - 30min Gradient/20210317_IO25cm_30min_NEB_Sample3_GlycoStt40K_400ng_Slot1-13_1_612.d	1							20210317_io25cm_30min_neb_sample3_glycostt40k_400ng_slot1-13_1_612.6662.6662.3			QTOF_HCD	0.985	Reference	3	111331	4.97	100000			0.06
10014	sp|O14497|ARI1A_HUMAN AT-rich interactive domain-containing protein 1A OS=Homo sapiens GN=ARID1A PE=1 SV=3	R.nSMTPNPGYQPSMnTSDMMGR.M	60400	60400		35.02	s(DKO1) r(1)	N1(Deamidated/0.9840); N14(NGlycan/1298.4760)	N,N	4				12031216	1,14	1203	1223	0.11	0.71	258.18	49.4	11.8	904.61	904.608	1.59	0	3614.41	3614.4		35.02	HexNAc(4)Hex(3)	1	560	5390	28146	35.02		34.4	35.79	ms2_search_1_col_0_byonic_s(sample1) r(1)	D:\Data\20210316_NEB\Glycopeptides - 30min Gradient\byos_tmp\Byologics_30min.uXHbJ\ms2_search_1_col_0_byonic_s(sample1) r(1).byrslt	D:/Data/20210316_NEB/Glycopeptides - 30min Gradient/20210317_IO25cm_30min_NEB_Sample1_GlycoStt40K_400ng_Slot1-11_1_610.d	1							20210317_io25cm_30min_neb_sample1_glycostt40k_400ng_slot1-11_1_610.28146.28146.4			QTOF_HCD	0.854	Reference	1	242027	6.23	500000			0.12
43164	sp|O14497|ARI1A_HUMAN AT-rich interactive domain-containing protein 1A OS=Homo sapiens GN=ARID1A PE=1 SV=3	R.nSMTPNPGYQPSMnTSDMMGR.M	54400	54400		35.09	s(DKO1) r(3)	N1(Deamidated/0.9840); N14(NGlycan/1298.4760)	N,N	4				12031216	1,14	1203	1223	0.095	0.76	242.37	40	40	904.609	904.608	0.55	0	3614.41	3614.4		35.12	HexNAc(4)Hex(3)	3	560	5340	29330	35.09		34.49	35.33	ms2_search_3_col_0_byonic_s(sample1) r(3)	D:\Data\20210316_NEB\Glycopeptides - 30min Gradient\byos_tmp\Byologics_30min.uXHbJ\ms2_search_3_col_0_byonic_s(sample1) r(3).byrslt	D:/Data/20210316_NEB/Glycopeptides - 30min Gradient/20210317_IO25cm_30min_NEB_Sample3_GlycoStt40K_400ng_Slot1-13_1_612.d	1							20210317_io25cm_30min_neb_sample3_glycostt40k_400ng_slot1-13_1_612.29330.29330.4			QTOF_HCD	0.853	Reference	3	242027	6.23	400000			0.15
13267	sp|O14786|NRP1_HUMAN Neuropilin-1 OS=Homo sapiens GN=NRP1 PE=1 SV=3	K.nPEIKIDETGSTPGYEGEGEGDKnISR.K	2630	2630		44.62	s(DKO1) r(1)	N1(Deamidated/0.9840); N24(NGlycan/1298.4760)	N,N	3				819842	1,24	819	845	0.97	1	136.17	8.8	8.8	1397.96	1397.94	14.74	1	4190.86	4190.8		44.4	HexNAc(4)Hex(3)	1	1297	1390	36668	44.62		42.98	44.81	ms2_search_1_col_0_byonic_s(sample1) r(1)	D:\Data\20210316_NEB\Glycopeptides - 30min Gradient\byos_tmp\Byologics_30min.uXHbJ\ms2_search_1_col_0_byonic_s(sample1) r(1).byrslt	D:/Data/20210316_NEB/Glycopeptides - 30min Gradient/20210317_IO25cm_30min_NEB_Sample1_GlycoStt40K_400ng_Slot1-11_1_610.d	1							20210317_io25cm_30min_neb_sample1_glycostt40k_400ng_slot1-11_1_610.36668.36668.3			QTOF_HCD	1.21	Reference	1	103112	5.49	30000			0.09
3264	sp|O15031|PLXB2_HUMAN Plexin-B2 OS=Homo sapiens GN=PLXNB2 PE=1 SV=3	R.ALSnISLR.L	38500	38500		18.35	s(DKO1) r(1)	N4(NGlycan/1298.4760)	N	2				127	4	124	131	0.0026	0.12	273.36	45.7	45.7	1086.5	1086.5	3.12	0	2170.99	2170.98		18.39	HexNAc(4)Hex(3)	1	11	5440	11002	18.35		17.79	18.44	ms2_search_1_col_0_byonic_s(sample1) r(1)	D:\Data\20210316_NEB\Glycopeptides - 30min Gradient\byos_tmp\Byologics_30min.uXHbJ\ms2_search_1_col_0_byonic_s(sample1) r(1).byrslt	D:/Data/20210316_NEB/Glycopeptides - 30min Gradient/20210317_IO25cm_30min_NEB_Sample1_GlycoStt40K_400ng_Slot1-11_1_610.d	0							20210317_io25cm_30min_neb_sample1_glycostt40k_400ng_slot1-11_1_610.11002.11002.2			QTOF_HCD	1.2	Reference	1	205078	5.8	100000			0.06
3257	sp|O15031|PLXB2_HUMAN Plexin-B2 OS=Homo sapiens GN=PLXNB2 PE=1 SV=3	R.ALSnISLR.L	38500	38500		18.35	s(DKO1) r(1)	N4(NGlycan/1298.4760)	N	2				127	4	124	131	2.4e-05	0.0012	343.6	83.3	83.3	1086.5	1086.5	2.62	0	2170.99	2170.98		18.37	HexNAc(4)Hex(3)	1	11	5440	10982	18.35		17.79	18.44	ms2_search_1_col_0_byonic_s(sample1) r(1)	D:\Data\20210316_NEB\Glycopeptides - 30min Gradient\byos_tmp\Byologics_30min.uXHbJ\ms2_search_1_col_0_byonic_s(sample1) r(1).byrslt	D:/Data/20210316_NEB/Glycopeptides - 30min Gradient/20210317_IO25cm_30min_NEB_Sample1_GlycoStt40K_400ng_Slot1-11_1_610.d	0							20210317_io25cm_30min_neb_sample1_glycostt40k_400ng_slot1-11_1_610.10982.10982.2			QTOF_HCD	1.203	Reference	1	205078	5.8	100000
19197	sp|O15031|PLXB2_HUMAN Plexin-B2 OS=Homo sapiens GN=PLXNB2 PE=1 SV=3	R.ALSnISLR.L	40900	40900		18.47	s(DKO1) r(2)	N4(NGlycan/1298.4760)	N	2				127	4	124	131	0.0027	0.072	275.01	45	45	1086.5	1086.5	0.66	0	2170.99	2170.98		18.49	HexNAc(4)Hex(3)	2	11	4680	13183	18.47		17.91	18.56	ms2_search_2_col_0_byonic_s(sample1) r(2)	D:\Data\20210316_NEB\Glycopeptides - 30min Gradient\byos_tmp\Byologics_30min.uXHbJ\ms2_search_2_col_0_byonic_s(sample1) r(2).byrslt	D:/Data/20210316_NEB/Glycopeptides - 30min Gradient/20210317_IO25cm_30min_NEB_Sample2_GlycoStt40K_400ng_Slot1-12_1_611.d	0							20210317_io25cm_30min_neb_sample2_glycostt40k_400ng_slot1-12_1_611.13183.13183.2			QTOF_HCD	1.196	Reference	2	205078	5.8	100000			0.08
19191	sp|O15031|PLXB2_HUMAN Plexin-B2 OS=Homo sapiens GN=PLXNB2 PE=1 SV=3	R.ALSnISLR.L	40900	40900		18.47	s(DKO1) r(2)	N4(NGlycan/1298.4760)	N	2				127	4	124	131	0.00087	0.024	306.44	73.1	73.1	1086.5	1086.5	-0.28	0	2170.98	2170.98		18.46	HexNAc(4)Hex(3)	2	11	4680	13158	18.47		17.91	18.56	ms2_search_2_col_0_byonic_s(sample1) r(2)	D:\Data\20210316_NEB\Glycopeptides - 30min Gradient\byos_tmp\Byologics_30min.uXHbJ\ms2_search_2_col_0_byonic_s(sample1) r(2).byrslt	D:/Data/20210316_NEB/Glycopeptides - 30min Gradient/20210317_IO25cm_30min_NEB_Sample2_GlycoStt40K_400ng_Slot1-12_1_611.d	0							20210317_io25cm_30min_neb_sample2_glycostt40k_400ng_slot1-12_1_611.13158.13158.2			QTOF_HCD	1.203	Reference	2	205078	5.8	100000
36499	sp|O15031|PLXB2_HUMAN Plexin-B2 OS=Homo sapiens GN=PLXNB2 PE=1 SV=3	R.ALSnISLR.L	34600	34600		18.47	s(DKO1) r(3)	N4(NGlycan/1298.4760)	N	2				127	4	124	131	4.3e-05	0.0013	331.54	126.4	126.4	1086.5	1086.5	1.18	0	2170.99	2170.98		18.48	HexNAc(4)Hex(3)	3	11	5510	11552	18.47		17.91	18.56	ms2_search_3_col_0_byonic_s(sample1) r(3)	D:\Data\20210316_NEB\Glycopeptides - 30min Gradient\byos_tmp\Byologics_30min.uXHbJ\ms2_search_3_col_0_byonic_s(sample1) r(3).byrslt	D:/Data/20210316_NEB/Glycopeptides - 30min Gradient/20210317_IO25cm_30min_NEB_Sample3_GlycoStt40K_400ng_Slot1-13_1_612.d	1							20210317_io25cm_30min_neb_sample3_glycostt40k_400ng_slot1-13_1_612.11552.11552.2			QTOF_HCD	1.194	Reference	3	205078	5.8	100000			0.06
9767	sp|O43852-2|CALU_HUMAN Isoform 2 of Calumenin OS=Homo sapiens GN=CALU	R.nVTYGTYLDDPDPDDGFNYK.Q	94100	94100		34.28	s(DKO1) r(1)	N1(NGlycan/1298.4760)	N	3				131	1	131	150	5.1e-09	2.6e-07	589.57	350.5	350.5	1203.17	1203.16	10.86	0	3606.5	3606.46		34.37	HexNAc(4)Hex(3)	1	139	10600	27452	34.28		33.47	34.49	ms2_search_1_col_0_byonic_s(sample1) r(1)	D:\Data\20210316_NEB\Glycopeptides - 30min Gradient\byos_tmp\Byologics_30min.uXHbJ\ms2_search_1_col_0_byonic_s(sample1) r(1).byrslt	D:/Data/20210316_NEB/Glycopeptides - 30min Gradient/20210317_IO25cm_30min_NEB_Sample1_GlycoStt40K_400ng_Slot1-11_1_610.d	1							20210317_io25cm_30min_neb_sample1_glycostt40k_400ng_slot1-11_1_610.27452.27452.3			QTOF_HCD	1.108	Reference	1	37132.5	4.22	400000			0.13
7400	sp|O43852|CALU_HUMAN Calumenin OS=Homo sapiens GN=CALU PE=1 SV=2	K.nATYGYVL.D	322000	322000		28.51	s(DKO1) r(1)	N1(NGlycan/1298.4760)	N	2				131	1	131	138	1.5e-05	0.00078	393.61	133	133	1099.96	1099.96	-0.75	0	2197.91	2197.91		28.5	HexNAc(4)Hex(3)	1	58	26800	21498	28.51		27.58	28.69	ms2_search_1_col_0_byonic_s(sample1) r(1)	D:\Data\20210316_NEB\Glycopeptides - 30min Gradient\byos_tmp\Byologics_30min.uXHbJ\ms2_search_1_col_0_byonic_s(sample1) r(1).byrslt	D:/Data/20210316_NEB/Glycopeptides - 30min Gradient/20210317_IO25cm_30min_NEB_Sample1_GlycoStt40K_400ng_Slot1-11_1_610.d	0							20210317_io25cm_30min_neb_sample1_glycostt40k_400ng_slot1-11_1_610.21498.21498.2			QTOF_HCD	1.225	Reference	1	37104.5	4.28	1000000			0.08
7334	sp|O43852|CALU_HUMAN Calumenin OS=Homo sapiens GN=CALU PE=1 SV=2	K.nATYGYVL.D	322000	322000		28.51	s(DKO1) r(1)	N1(NGlycan/1298.4760)	N	2				131	1	131	138	9.5e-06	0.00049	433.77	217.3	217.3	1099.96	1099.96	-2.37	0	2197.91	2197.91		28.32	HexNAc(4)Hex(3)	1	58	26800	21339	28.51		27.58	28.69	ms2_search_1_col_0_byonic_s(sample1) r(1)	D:\Data\20210316_NEB\Glycopeptides - 30min Gradient\byos_tmp\Byologics_30min.uXHbJ\ms2_search_1_col_0_byonic_s(sample1) r(1).byrslt	D:/Data/20210316_NEB/Glycopeptides - 30min Gradient/20210317_IO25cm_30min_NEB_Sample1_GlycoStt40K_400ng_Slot1-11_1_610.d	0							20210317_io25cm_30min_neb_sample1_glycostt40k_400ng_slot1-11_1_610.21339.21339.2			QTOF_HCD	1.188	Reference	1	37104.5	4.28	1000000
7337	sp|O43852|CALU_HUMAN Calumenin OS=Homo sapiens GN=CALU PE=1 SV=2	K.nATYGYVL.D	322000	322000		28.51	s(DKO1) r(1)	N1(NGlycan/1298.4760)	N	2				131	1	131	138	1.1e-06	5.6e-05	458.15	221.5	221.5	1099.96	1099.96	-1.09	0	2197.91	2197.91		28.34	HexNAc(4)Hex(3)	1	58	26800	21351	28.51		27.58	28.69	ms2_search_1_col_0_byonic_s(sample1) r(1)	D:\Data\20210316_NEB\Glycopeptides - 30min Gradient\byos_tmp\Byologics_30min.uXHbJ\ms2_search_1_col_0_byonic_s(sample1) r(1).byrslt	D:/Data/20210316_NEB/Glycopeptides - 30min Gradient/20210317_IO25cm_30min_NEB_Sample1_GlycoStt40K_400ng_Slot1-11_1_610.d	0							20210317_io25cm_30min_neb_sample1_glycostt40k_400ng_slot1-11_1_610.21351.21351.2			QTOF_HCD	1.19	Reference	1	37104.5	4.28	1000000
7378	sp|O43852|CALU_HUMAN Calumenin OS=Homo sapiens GN=CALU PE=1 SV=2	K.nATYGYVL.D	322000	322000		28.51	s(DKO1) r(1)	N1(NGlycan/1298.4760)	N	2				131	1	131	138	1.7e-06	8.9e-05	447.24	201.6	201.6	1099.96	1099.96	-1.25	0	2197.91	2197.91		28.46	HexNAc(4)Hex(3)	1	58	26800	21454	28.51		27.58	28.69	ms2_search_1_col_0_byonic_s(sample1) r(1)	D:\Data\20210316_NEB\Glycopeptides - 30min Gradient\byos_tmp\Byologics_30min.uXHbJ\ms2_search_1_col_0_byonic_s(sample1) r(1).byrslt	D:/Data/20210316_NEB/Glycopeptides - 30min Gradient/20210317_IO25cm_30min_NEB_Sample1_GlycoStt40K_400ng_Slot1-11_1_610.d	0							20210317_io25cm_30min_neb_sample1_glycostt40k_400ng_slot1-11_1_610.21454.21454.2			QTOF_HCD	1.219	Reference	1	37104.5	4.28	1000000
7401	sp|O43852|CALU_HUMAN Calumenin OS=Homo sapiens GN=CALU PE=1 SV=2	K.nATYGYVL.D	322000	322000		28.51	s(DKO1) r(1)	N1(NGlycan/1298.4760)	N	2				131	1	131	138	0.13	0.89	139.35	12.8	12.8	1099.96	1099.96	-0.75	0	2197.91	2197.91		28.5	HexNAc(4)Hex(3)	1	58	26800	21499	28.51		27.58	28.69	ms2_search_1_col_0_byonic_s(sample1) r(1)	D:\Data\20210316_NEB\Glycopeptides - 30min Gradient\byos_tmp\Byologics_30min.uXHbJ\ms2_search_1_col_0_byonic_s(sample1) r(1).byrslt	D:/Data/20210316_NEB/Glycopeptides - 30min Gradient/20210317_IO25cm_30min_NEB_Sample1_GlycoStt40K_400ng_Slot1-11_1_610.d	0							20210317_io25cm_30min_neb_sample1_glycostt40k_400ng_slot1-11_1_610.21499.21499.2			QTOF_HCD	1.167	Reference	1	37104.5	4.28	1000000
7408	sp|O43852|CALU_HUMAN Calumenin OS=Homo sapiens GN=CALU PE=1 SV=2	K.nATYGYVL.D	322000	322000		28.51	s(DKO1) r(1)	N1(NGlycan/1298.4760)	N	2				131	1	131	138	1.2e-05	0.0006	394.99	177.8	177.8	1099.96	1099.96	-0.75	0	2197.91	2197.91		28.51	HexNAc(4)Hex(3)	1	58	26800	21507	28.51		27.58	28.69	ms2_search_1_col_0_byonic_s(sample1) r(1)	D:\Data\20210316_NEB\Glycopeptides - 30min Gradient\byos_tmp\Byologics_30min.uXHbJ\ms2_search_1_col_0_byonic_s(sample1) r(1).byrslt	D:/Data/20210316_NEB/Glycopeptides - 30min Gradient/20210317_IO25cm_30min_NEB_Sample1_GlycoStt40K_400ng_Slot1-11_1_610.d	0							20210317_io25cm_30min_neb_sample1_glycostt40k_400ng_slot1-11_1_610.21507.21507.2			QTOF_HCD	1.189	Reference	1	37104.5	4.28	1000000
7412	sp|O43852|CALU_HUMAN Calumenin OS=Homo sapiens GN=CALU PE=1 SV=2	K.nATYGYVL.D	322000	322000		28.51	s(DKO1) r(1)	N1(NGlycan/1298.4760)	N	2				131	1	131	138	0.00061	0.03	327.72	131.8	131.8	1099.97	1099.96	0.39	0	2197.92	2197.91		28.53	HexNAc(4)Hex(3)	1	58	26800	21518	28.51		27.58	28.69	ms2_search_1_col_0_byonic_s(sample1) r(1)	D:\Data\20210316_NEB\Glycopeptides - 30min Gradient\byos_tmp\Byologics_30min.uXHbJ\ms2_search_1_col_0_byonic_s(sample1) r(1).byrslt	D:/Data/20210316_NEB/Glycopeptides - 30min Gradient/20210317_IO25cm_30min_NEB_Sample1_GlycoStt40K_400ng_Slot1-11_1_610.d	0							20210317_io25cm_30min_neb_sample1_glycostt40k_400ng_slot1-11_1_610.21518.21518.2			QTOF_HCD	1.224	Reference	1	37104.5	4.28	1000000
23489	sp|O43852|CALU_HUMAN Calumenin OS=Homo sapiens GN=CALU PE=1 SV=2	K.nATYGYVL.D	404000	404000		28.58	s(DKO1) r(2)	N1(NGlycan/1298.4760)	N	2				131	1	131	138	4.7e-06	0.00013	477.67	200.3	200.3	1099.96	1099.96	-1.86	0	2197.91	2197.91		28.55	HexNAc(4)Hex(3)	2	58	25800	24072	28.58		27.61	28.74	ms2_search_2_col_0_byonic_s(sample1) r(2)	D:\Data\20210316_NEB\Glycopeptides - 30min Gradient\byos_tmp\Byologics_30min.uXHbJ\ms2_search_2_col_0_byonic_s(sample1) r(2).byrslt	D:/Data/20210316_NEB/Glycopeptides - 30min Gradient/20210317_IO25cm_30min_NEB_Sample2_GlycoStt40K_400ng_Slot1-12_1_611.d	0							20210317_io25cm_30min_neb_sample2_glycostt40k_400ng_slot1-12_1_611.24072.24072.2			QTOF_HCD	1.223	Reference	2	37104.5	4.28	1000000			0.09
23427	sp|O43852|CALU_HUMAN Calumenin OS=Homo sapiens GN=CALU PE=1 SV=2	K.nATYGYVL.D	404000	404000		28.58	s(DKO1) r(2)	N1(NGlycan/1298.4760)	N	2				131	1	131	138	0.0057	0.14	347.31	80.4	80.4	1099.96	1099.96	-5.05	0	2197.9	2197.91		28.41	HexNAc(4)Hex(3)	2	58	25800	23922	28.58		27.61	28.74	ms2_search_2_col_0_byonic_s(sample1) r(2)	D:\Data\20210316_NEB\Glycopeptides - 30min Gradient\byos_tmp\Byologics_30min.uXHbJ\ms2_search_2_col_0_byonic_s(sample1) r(2).byrslt	D:/Data/20210316_NEB/Glycopeptides - 30min Gradient/20210317_IO25cm_30min_NEB_Sample2_GlycoStt40K_400ng_Slot1-12_1_611.d	0							20210317_io25cm_30min_neb_sample2_glycostt40k_400ng_slot1-12_1_611.23922.23922.2			QTOF_HCD	1.187	Reference	2	37104.5	4.28	1000000
23437	sp|O43852|CALU_HUMAN Calumenin OS=Homo sapiens GN=CALU PE=1 SV=2	K.nATYGYVL.D	404000	404000		28.58	s(DKO1) r(2)	N1(NGlycan/1298.4760)	N	2				131	1	131	138	2.1e-05	0.0006	420.64	189	189	1099.96	1099.96	-3.02	0	2197.91	2197.91		28.44	HexNAc(4)Hex(3)	2	58	25800	23958	28.58		27.61	28.74	ms2_search_2_col_0_byonic_s(sample1) r(2)	D:\Data\20210316_NEB\Glycopeptides - 30min Gradient\byos_tmp\Byologics_30min.uXHbJ\ms2_search_2_col_0_byonic_s(sample1) r(2).byrslt	D:/Data/20210316_NEB/Glycopeptides - 30min Gradient/20210317_IO25cm_30min_NEB_Sample2_GlycoStt40K_400ng_Slot1-12_1_611.d	0							20210317_io25cm_30min_neb_sample2_glycostt40k_400ng_slot1-12_1_611.23958.23958.2			QTOF_HCD	1.189	Reference	2	37104.5	4.28	1000000
23458	sp|O43852|CALU_HUMAN Calumenin OS=Homo sapiens GN=CALU PE=1 SV=2	K.nATYGYVL.D	404000	404000		28.58	s(DKO1) r(2)	N1(NGlycan/1298.4760)	N	2				131	1	131	138	0.001	0.029	414.78	105.7	105.7	1099.96	1099.96	-2.27	0	2197.91	2197.91		28.48	HexNAc(4)Hex(3)	2	58	25800	24004	28.58		27.61	28.74	ms2_search_2_col_0_byonic_s(sample1) r(2)	D:\Data\20210316_NEB\Glycopeptides - 30min Gradient\byos_tmp\Byologics_30min.uXHbJ\ms2_search_2_col_0_byonic_s(sample1) r(2).byrslt	D:/Data/20210316_NEB/Glycopeptides - 30min Gradient/20210317_IO25cm_30min_NEB_Sample2_GlycoStt40K_400ng_Slot1-12_1_611.d	0							20210317_io25cm_30min_neb_sample2_glycostt40k_400ng_slot1-12_1_611.24004.24004.2			QTOF_HCD	1.189	Reference	2	37104.5	4.28	1000000
23510	sp|O43852|CALU_HUMAN Calumenin OS=Homo sapiens GN=CALU PE=1 SV=2	K.nATYGYVL.D	404000	404000		28.58	s(DKO1) r(2)	N1(NGlycan/1298.4760)	N	2				131	1	131	138	2.8e-05	0.0008	425.26	202.5	202.5	1099.96	1099.96	-2.37	0	2197.91	2197.91		28.6	HexNAc(4)Hex(3)	2	58	25800	24118	28.58		27.61	28.74	ms2_search_2_col_0_byonic_s(sample1) r(2)	D:\Data\20210316_NEB\Glycopeptides - 30min Gradient\byos_tmp\Byologics_30min.uXHbJ\ms2_search_2_col_0_byonic_s(sample1) r(2).byrslt	D:/Data/20210316_NEB/Glycopeptides - 30min Gradient/20210317_IO25cm_30min_NEB_Sample2_GlycoStt40K_400ng_Slot1-12_1_611.d	0							20210317_io25cm_30min_neb_sample2_glycostt40k_400ng_slot1-12_1_611.24118.24118.2			QTOF_HCD	1.222	Reference	2	37104.5	4.28	1000000
23519	sp|O43852|CALU_HUMAN Calumenin OS=Homo sapiens GN=CALU PE=1 SV=2	K.nATYGYVL.D	404000	404000		28.58	s(DKO1) r(2)	N1(NGlycan/1298.4760)	N	2				131	1	131	138	3e-05	0.00086	411.81	181.4	181.4	1099.96	1099.96	-1.47	0	2197.91	2197.91		28.62	HexNAc(4)Hex(3)	2	58	25800	24138	28.58		27.61	28.74	ms2_search_2_col_0_byonic_s(sample1) r(2)	D:\Data\20210316_NEB\Glycopeptides - 30min Gradient\byos_tmp\Byologics_30min.uXHbJ\ms2_search_2_col_0_byonic_s(sample1) r(2).byrslt	D:/Data/20210316_NEB/Glycopeptides - 30min Gradient/20210317_IO25cm_30min_NEB_Sample2_GlycoStt40K_400ng_Slot1-12_1_611.d	0							20210317_io25cm_30min_neb_sample2_glycostt40k_400ng_slot1-12_1_611.24138.24138.2			QTOF_HCD	1.224	Reference	2	37104.5	4.28	1000000
40570	sp|O43852|CALU_HUMAN Calumenin OS=Homo sapiens GN=CALU PE=1 SV=2	K.nATYGYVL.D	301000	301000		28.62	s(DKO1) r(3)	N1(NGlycan/1298.4760)	N	2				131	1	131	138	1.6e-06	4.8e-05	480.91	240.8	240.8	1099.96	1099.96	-3.53	0	2197.91	2197.91		28.46	HexNAc(4)Hex(3)	3	58	18400	22262	28.62		27.81	28.76	ms2_search_3_col_0_byonic_s(sample1) r(3)	D:\Data\20210316_NEB\Glycopeptides - 30min Gradient\byos_tmp\Byologics_30min.uXHbJ\ms2_search_3_col_0_byonic_s(sample1) r(3).byrslt	D:/Data/20210316_NEB/Glycopeptides - 30min Gradient/20210317_IO25cm_30min_NEB_Sample3_GlycoStt40K_400ng_Slot1-13_1_612.d	0							20210317_io25cm_30min_neb_sample3_glycostt40k_400ng_slot1-13_1_612.22262.22262.2			QTOF_HCD	1.191	Reference	3	37104.5	4.28	900000			0.09
40510	sp|O43852|CALU_HUMAN Calumenin OS=Homo sapiens GN=CALU PE=1 SV=2	K.nATYGYVL.D	301000	301000		28.62	s(DKO1) r(3)	N1(NGlycan/1298.4760)	N	2				131	1	131	138	0.18	0.87	223.05	15.7	15.7	1099.96	1099.96	-5.01	0	2197.9	2197.91		28.32	HexNAc(4)Hex(3)	3	58	18400	22089	28.62		27.81	28.76	ms2_search_3_col_0_byonic_s(sample1) r(3)	D:\Data\20210316_NEB\Glycopeptides - 30min Gradient\byos_tmp\Byologics_30min.uXHbJ\ms2_search_3_col_0_byonic_s(sample1) r(3).byrslt	D:/Data/20210316_NEB/Glycopeptides - 30min Gradient/20210317_IO25cm_30min_NEB_Sample3_GlycoStt40K_400ng_Slot1-13_1_612.d	0							20210317_io25cm_30min_neb_sample3_glycostt40k_400ng_slot1-13_1_612.22089.22089.2			QTOF_HCD	1.206	Reference	3	37104.5	4.28	900000
40559	sp|O43852|CALU_HUMAN Calumenin OS=Homo sapiens GN=CALU PE=1 SV=2	K.nATYGYVL.D	301000	301000		28.62	s(DKO1) r(3)	N1(NGlycan/1298.4760)	N	2				131	1	131	138	3e-05	0.00088	398.95	168.7	168.7	1099.96	1099.96	-3.77	0	2197.91	2197.91		28.44	HexNAc(4)Hex(3)	3	58	18400	22237	28.62		27.81	28.76	ms2_search_3_col_0_byonic_s(sample1) r(3)	D:\Data\20210316_NEB\Glycopeptides - 30min Gradient\byos_tmp\Byologics_30min.uXHbJ\ms2_search_3_col_0_byonic_s(sample1) r(3).byrslt	D:/Data/20210316_NEB/Glycopeptides - 30min Gradient/20210317_IO25cm_30min_NEB_Sample3_GlycoStt40K_400ng_Slot1-13_1_612.d	0							20210317_io25cm_30min_neb_sample3_glycostt40k_400ng_slot1-13_1_612.22237.22237.2			QTOF_HCD	1.188	Reference	3	37104.5	4.28	900000
40620	sp|O43852|CALU_HUMAN Calumenin OS=Homo sapiens GN=CALU PE=1 SV=2	K.nATYGYVL.D	301000	301000		28.62	s(DKO1) r(3)	N1(NGlycan/1298.4760)	N	2				131	1	131	138	1.7e-06	5.1e-05	489.06	253.1	253.1	1099.96	1099.96	-0.15	0	2197.91	2197.91		28.59	HexNAc(4)Hex(3)	3	58	18400	22378	28.62		27.81	28.76	ms2_search_3_col_0_byonic_s(sample1) r(3)	D:\Data\20210316_NEB\Glycopeptides - 30min Gradient\byos_tmp\Byologics_30min.uXHbJ\ms2_search_3_col_0_byonic_s(sample1) r(3).byrslt	D:/Data/20210316_NEB/Glycopeptides - 30min Gradient/20210317_IO25cm_30min_NEB_Sample3_GlycoStt40K_400ng_Slot1-13_1_612.d	0							20210317_io25cm_30min_neb_sample3_glycostt40k_400ng_slot1-13_1_612.22378.22378.2			QTOF_HCD	1.225	Reference	3	37104.5	4.28	900000
40654	sp|O43852|CALU_HUMAN Calumenin OS=Homo sapiens GN=CALU PE=1 SV=2	K.nATYGYVL.D	301000	301000		28.62	s(DKO1) r(3)	N1(NGlycan/1298.4760)	N	2				131	1	131	138	0.00055	0.016	390.56	93	93	1099.96	1099.96	-1.73	0	2197.91	2197.91		28.66	HexNAc(4)Hex(3)	3	58	18400	22438	28.62		27.81	28.76	ms2_search_3_col_0_byonic_s(sample1) r(3)	D:\Data\20210316_NEB\Glycopeptides - 30min Gradient\byos_tmp\Byologics_30min.uXHbJ\ms2_search_3_col_0_byonic_s(sample1) r(3).byrslt	D:/Data/20210316_NEB/Glycopeptides - 30min Gradient/20210317_IO25cm_30min_NEB_Sample3_GlycoStt40K_400ng_Slot1-13_1_612.d	0							20210317_io25cm_30min_neb_sample3_glycostt40k_400ng_slot1-13_1_612.22438.22438.2			QTOF_HCD	1.226	Reference	3	37104.5	4.28	900000
10012	sp|O43852|CALU_HUMAN Calumenin OS=Homo sapiens GN=CALU PE=1 SV=2	K.nATYGYVLDDPDPDDGFNYK.Q	850000	850000		35.02	s(DKO1) r(1)	N1(NGlycan/1298.4760)	N	3				131	1	131	150	0	2.3e-15	854.05	528.9	528.9	1193.16	1193.16	5.09	0	3576.46	3576.45		35.02	HexNAc(4)Hex(3)	1	58	94200	28141	35.02		34.42	35.63	ms2_search_1_col_0_byonic_s(sample1) r(1)	D:\Data\20210316_NEB\Glycopeptides - 30min Gradient\byos_tmp\Byologics_30min.uXHbJ\ms2_search_1_col_0_byonic_s(sample1) r(1).byrslt	D:/Data/20210316_NEB/Glycopeptides - 30min Gradient/20210317_IO25cm_30min_NEB_Sample1_GlycoStt40K_400ng_Slot1-11_1_610.d	0							20210317_io25cm_30min_neb_sample1_glycostt40k_400ng_slot1-11_1_610.28141.28141.3			QTOF_HCD	1.166	Reference	1	37104.5	4.28	3000000			0.1
9982	sp|O43852|CALU_HUMAN Calumenin OS=Homo sapiens GN=CALU PE=1 SV=2	K.nATYGYVLDDPDPDDGFNYK.Q	850000	850000		35.02	s(DKO1) r(1)	N1(NGlycan/1298.4760)	N	3				131	1	131	150	1.3e-14	6.4e-13	776.74	482.9	482.9	1193.16	1193.16	5.91	0	3576.47	3576.45		34.95	HexNAc(4)Hex(3)	1	58	94200	28065	35.02		34.42	35.63	ms2_search_1_col_0_byonic_s(sample1) r(1)	D:\Data\20210316_NEB\Glycopeptides - 30min Gradient\byos_tmp\Byologics_30min.uXHbJ\ms2_search_1_col_0_byonic_s(sample1) r(1).byrslt	D:/Data/20210316_NEB/Glycopeptides - 30min Gradient/20210317_IO25cm_30min_NEB_Sample1_GlycoStt40K_400ng_Slot1-11_1_610.d	0							20210317_io25cm_30min_neb_sample1_glycostt40k_400ng_slot1-11_1_610.28065.28065.3			QTOF_HCD	1.111	Reference	1	37104.5	4.28	3000000
9988	sp|O43852|CALU_HUMAN Calumenin OS=Homo sapiens GN=CALU PE=1 SV=2	K.nATYGYVLDDPDPDDGFNYK.Q	850000	850000		35.02	s(DKO1) r(1)	N1(NGlycan/1298.4760)	N	3				131	1	131	150	0	2e-16	908.14	610.8	610.8	1193.16	1193.16	4.35	0	3576.46	3576.45		34.96	HexNAc(4)Hex(3)	1	58	94200	28079	35.02		34.42	35.63	ms2_search_1_col_0_byonic_s(sample1) r(1)	D:\Data\20210316_NEB\Glycopeptides - 30min Gradient\byos_tmp\Byologics_30min.uXHbJ\ms2_search_1_col_0_byonic_s(sample1) r(1).byrslt	D:/Data/20210316_NEB/Glycopeptides - 30min Gradient/20210317_IO25cm_30min_NEB_Sample1_GlycoStt40K_400ng_Slot1-11_1_610.d	0							20210317_io25cm_30min_neb_sample1_glycostt40k_400ng_slot1-11_1_610.28079.28079.3			QTOF_HCD	1.084	Reference	1	37104.5	4.28	3000000
10013	sp|O43852|CALU_HUMAN Calumenin OS=Homo sapiens GN=CALU PE=1 SV=2	K.nATYGYVLDDPDPDDGFNYK.Q	850000	850000		35.02	s(DKO1) r(1)	N1(NGlycan/1298.4760)	N	3				131	1	131	150	4.6e-15	2.3e-13	794.15	503.3	503.3	1193.16	1193.16	5.09	0	3576.46	3576.45		35.02	HexNAc(4)Hex(3)	1	58	94200	28142	35.02		34.42	35.63	ms2_search_1_col_0_byonic_s(sample1) r(1)	D:\Data\20210316_NEB\Glycopeptides - 30min Gradient\byos_tmp\Byologics_30min.uXHbJ\ms2_search_1_col_0_byonic_s(sample1) r(1).byrslt	D:/Data/20210316_NEB/Glycopeptides - 30min Gradient/20210317_IO25cm_30min_NEB_Sample1_GlycoStt40K_400ng_Slot1-11_1_610.d	0							20210317_io25cm_30min_neb_sample1_glycostt40k_400ng_slot1-11_1_610.28142.28142.3			QTOF_HCD	1.118	Reference	1	37104.5	4.28	3000000
10026	sp|O43852|CALU_HUMAN Calumenin OS=Homo sapiens GN=CALU PE=1 SV=2	K.nATYGYVLDDPDPDDGFNYK.Q	850000	850000		35.02	s(DKO1) r(1)	N1(NGlycan/1298.4760)	N	3				131	1	131	150	1.3e-15	6.4e-14	843.64	516.9	516.9	1193.16	1193.16	6.33	0	3576.47	3576.45		35.05	HexNAc(4)Hex(3)	1	58	94200	28181	35.02		34.42	35.63	ms2_search_1_col_0_byonic_s(sample1) r(1)	D:\Data\20210316_NEB\Glycopeptides - 30min Gradient\byos_tmp\Byologics_30min.uXHbJ\ms2_search_1_col_0_byonic_s(sample1) r(1).byrslt	D:/Data/20210316_NEB/Glycopeptides - 30min Gradient/20210317_IO25cm_30min_NEB_Sample1_GlycoStt40K_400ng_Slot1-11_1_610.d	0							20210317_io25cm_30min_neb_sample1_glycostt40k_400ng_slot1-11_1_610.28181.28181.3			QTOF_HCD	1.114	Reference	1	37104.5	4.28	3000000
26196	sp|O43852|CALU_HUMAN Calumenin OS=Homo sapiens GN=CALU PE=1 SV=2	K.nATYGYVLDDPDPDDGFNYK.Q	211000	211000		35.07	s(DKO1) r(2)	N1(NGlycan/1298.4760)	N	3				131	1	131	150	1e-14	2.8e-13	768.87	477.8	477.8	1193.16	1193.16	0.83	0	3576.45	3576.45		35.08	HexNAc(4)Hex(3)	2	58	26700	31120	35.07		34.49	35.33	ms2_search_2_col_0_byonic_s(sample1) r(2)	D:\Data\20210316_NEB\Glycopeptides - 30min Gradient\byos_tmp\Byologics_30min.uXHbJ\ms2_search_2_col_0_byonic_s(sample1) r(2).byrslt	D:/Data/20210316_NEB/Glycopeptides - 30min Gradient/20210317_IO25cm_30min_NEB_Sample2_GlycoStt40K_400ng_Slot1-12_1_611.d	0							20210317_io25cm_30min_neb_sample2_glycostt40k_400ng_slot1-12_1_611.31120.31120.3			QTOF_HCD	1.094	Reference	2	37104.5	4.28	800000			0.09
26177	sp|O43852|CALU_HUMAN Calumenin OS=Homo sapiens GN=CALU PE=1 SV=2	K.nATYGYVLDDPDPDDGFNYK.Q	211000	211000		35.07	s(DKO1) r(2)	N1(NGlycan/1298.4760)	N	3				131	1	131	150	1e-15	2.8e-14	824.71	503.4	503.4	1193.16	1193.16	0.46	0	3576.45	3576.45		35.02	HexNAc(4)Hex(3)	2	58	26700	31063	35.07		34.49	35.33	ms2_search_2_col_0_byonic_s(sample1) r(2)	D:\Data\20210316_NEB\Glycopeptides - 30min Gradient\byos_tmp\Byologics_30min.uXHbJ\ms2_search_2_col_0_byonic_s(sample1) r(2).byrslt	D:/Data/20210316_NEB/Glycopeptides - 30min Gradient/20210317_IO25cm_30min_NEB_Sample2_GlycoStt40K_400ng_Slot1-12_1_611.d	0							20210317_io25cm_30min_neb_sample2_glycostt40k_400ng_slot1-12_1_611.31063.31063.3			QTOF_HCD	1.097	Reference	2	37104.5	4.28	800000
26202	sp|O43852|CALU_HUMAN Calumenin OS=Homo sapiens GN=CALU PE=1 SV=2	K.nATYGYVLDDPDPDDGFNYK.Q	211000	211000		35.07	s(DKO1) r(2)	N1(NGlycan/1298.4760)	N	3				131	1	131	150	1e-14	2.8e-13	755.64	411.5	411.5	1193.16	1193.16	0.83	0	3576.45	3576.45		35.09	HexNAc(4)Hex(3)	2	58	26700	31137	35.07		34.49	35.33	ms2_search_2_col_0_byonic_s(sample1) r(2)	D:\Data\20210316_NEB\Glycopeptides - 30min Gradient\byos_tmp\Byologics_30min.uXHbJ\ms2_search_2_col_0_byonic_s(sample1) r(2).byrslt	D:/Data/20210316_NEB/Glycopeptides - 30min Gradient/20210317_IO25cm_30min_NEB_Sample2_GlycoStt40K_400ng_Slot1-12_1_611.d	0							20210317_io25cm_30min_neb_sample2_glycostt40k_400ng_slot1-12_1_611.31137.31137.3			QTOF_HCD	1.114	Reference	2	37104.5	4.28	800000
43140	sp|O43852|CALU_HUMAN Calumenin OS=Homo sapiens GN=CALU PE=1 SV=2	K.nATYGYVLDDPDPDDGFNYK.Q	363000	363000		35.12	s(DKO1) r(3)	N1(NGlycan/1298.4760)	N	3				131	1	131	150	1e-16	3e-15	870.46	472.2	472.2	1193.16	1193.16	1.56	0	3576.45	3576.45		35.06	HexNAc(4)Hex(3)	3	58	43600	29264	35.12		34.49	35.56	ms2_search_3_col_0_byonic_s(sample1) r(3)	D:\Data\20210316_NEB\Glycopeptides - 30min Gradient\byos_tmp\Byologics_30min.uXHbJ\ms2_search_3_col_0_byonic_s(sample1) r(3).byrslt	D:/Data/20210316_NEB/Glycopeptides - 30min Gradient/20210317_IO25cm_30min_NEB_Sample3_GlycoStt40K_400ng_Slot1-13_1_612.d	1							20210317_io25cm_30min_neb_sample3_glycostt40k_400ng_slot1-13_1_612.29264.29264.3			QTOF_HCD	1.105	Reference	3	37104.5	4.28	1000000			0.09
10006	sp|O43852|CALU_HUMAN Calumenin OS=Homo sapiens GN=CALU PE=1 SV=2	K.nATYGYVLDDPDPDDGFNYK.Q	64900	64900		35	s(DKO1) r(1)	N1(NGlycan/1298.4760)	N	4				131	1	131	150	1.1e-07	5.5e-06	581.24	234.4	234.4	895.119	895.119	0.66	0	3576.45	3576.45		35	HexNAc(4)Hex(3)	1	58	5520	28125	35		34.31	35.58	ms2_search_1_col_0_byonic_s(sample1) r(1)	D:\Data\20210316_NEB\Glycopeptides - 30min Gradient\byos_tmp\Byologics_30min.uXHbJ\ms2_search_1_col_0_byonic_s(sample1) r(1).byrslt	D:/Data/20210316_NEB/Glycopeptides - 30min Gradient/20210317_IO25cm_30min_NEB_Sample1_GlycoStt40K_400ng_Slot1-11_1_610.d	1							20210317_io25cm_30min_neb_sample1_glycostt40k_400ng_slot1-11_1_610.28125.28125.4			QTOF_HCD	0.998	Reference	1	37104.5	4.28	300000			0.11
43163	sp|O43852|CALU_HUMAN Calumenin OS=Homo sapiens GN=CALU PE=1 SV=2	K.nATYGYVLDDPDPDDGFNYK.Q	71200	71200		35.09	s(DKO1) r(3)	N1(NGlycan/1298.4760)	N	4				131	1	131	150	0.26	0.91	214.11	10.6	10.6	895.12	895.119	1.06	0	3576.45	3576.45		35.12	HexNAc(4)Hex(3)	3	58	4870	29329	35.09		34.42	36.16	ms2_search_3_col_0_byonic_s(sample1) r(3)	D:\Data\20210316_NEB\Glycopeptides - 30min Gradient\byos_tmp\Byologics_30min.uXHbJ\ms2_search_3_col_0_byonic_s(sample1) r(3).byrslt	D:/Data/20210316_NEB/Glycopeptides - 30min Gradient/20210317_IO25cm_30min_NEB_Sample3_GlycoStt40K_400ng_Slot1-13_1_612.d	0							20210317_io25cm_30min_neb_sample3_glycostt40k_400ng_slot1-13_1_612.29329.29329.4			QTOF_HCD	1	Reference	3	37104.5	4.28	300000			0.11
43157	sp|O43852|CALU_HUMAN Calumenin OS=Homo sapiens GN=CALU PE=1 SV=2	K.nATYGYVLDDPDPDDGFNYK.Q	71200	71200		35.09	s(DKO1) r(3)	N1(NGlycan/1298.4760)	N	4				131	1	131	150	0.00098	0.028	402.15	169.6	169.6	895.12	895.119	1.22	0	3576.45	3576.45		35.1	HexNAc(4)Hex(3)	3	58	4870	29309	35.09		34.42	36.16	ms2_search_3_col_0_byonic_s(sample1) r(3)	D:\Data\20210316_NEB\Glycopeptides - 30min Gradient\byos_tmp\Byologics_30min.uXHbJ\ms2_search_3_col_0_byonic_s(sample1) r(3).byrslt	D:/Data/20210316_NEB/Glycopeptides - 30min Gradient/20210317_IO25cm_30min_NEB_Sample3_GlycoStt40K_400ng_Slot1-13_1_612.d	0							20210317_io25cm_30min_neb_sample3_glycostt40k_400ng_slot1-13_1_612.29309.29309.4			QTOF_HCD	1.008	Reference	3	37104.5	4.28	300000
1124	sp|O60568|PLOD3_HUMAN Procollagen-lysine,2-oxoglutarate 5-dioxygenase 3 OS=Homo sapiens GN=PLOD3 PE=1 SV=1	K.EQYIHEnYSR.A	68300	68300		11.12	s(DKO1) r(1)	N7(NGlycan/1298.4760)	N	3				548	7	542	551	3.7e-10	1.9e-08	628.05	253.8	253.8	879.702	879.699	3.19	0	2636.08	2636.08		11.12	HexNAc(4)Hex(3)	1	86	7980	4435	11.12		10.84	11.67	ms2_search_1_col_0_byonic_s(sample1) r(1)	D:\Data\20210316_NEB\Glycopeptides - 30min Gradient\byos_tmp\Byologics_30min.uXHbJ\ms2_search_1_col_0_byonic_s(sample1) r(1).byrslt	D:/Data/20210316_NEB/Glycopeptides - 30min Gradient/20210317_IO25cm_30min_NEB_Sample1_GlycoStt40K_400ng_Slot1-11_1_610.d	1							20210317_io25cm_30min_neb_sample1_glycostt40k_400ng_slot1-11_1_610.4435.4435.3			QTOF_HCD	0.948	Reference	1	84774.5	5.62	200000			0.05
16989	sp|O60568|PLOD3_HUMAN Procollagen-lysine,2-oxoglutarate 5-dioxygenase 3 OS=Homo sapiens GN=PLOD3 PE=1 SV=1	K.EQYIHEnYSR.A	60500	60500		11.26	s(DKO1) r(2)	N7(NGlycan/1298.4760)	N	3				548	7	542	551	1.4e-08	3.9e-07	591.7	257.6	257.6	879.7	879.699	0.44	0	2636.08	2636.08		11.26	HexNAc(4)Hex(3)	2	86	10300	6303	11.26		11.03	11.63	ms2_search_2_col_0_byonic_s(sample1) r(2)	D:\Data\20210316_NEB\Glycopeptides - 30min Gradient\byos_tmp\Byologics_30min.uXHbJ\ms2_search_2_col_0_byonic_s(sample1) r(2).byrslt	D:/Data/20210316_NEB/Glycopeptides - 30min Gradient/20210317_IO25cm_30min_NEB_Sample2_GlycoStt40K_400ng_Slot1-12_1_611.d	1							20210317_io25cm_30min_neb_sample2_glycostt40k_400ng_slot1-12_1_611.6303.6303.3			QTOF_HCD	0.948	Reference	2	84774.5	5.62	200000			0.06
34456	sp|O60568|PLOD3_HUMAN Procollagen-lysine,2-oxoglutarate 5-dioxygenase 3 OS=Homo sapiens GN=PLOD3 PE=1 SV=1	K.EQYIHEnYSR.A	84900	84900		11.25	s(DKO1) r(3)	N7(NGlycan/1298.4760)	N	3				548	7	542	551	1.2e-07	3.5e-06	551.42	241	241	879.698	879.699	-0.93	0	2636.07	2636.08		11.27	HexNAc(4)Hex(3)	3	86	9180	4856	11.25		10.47	11.83	ms2_search_3_col_0_byonic_s(sample1) r(3)	D:\Data\20210316_NEB\Glycopeptides - 30min Gradient\byos_tmp\Byologics_30min.uXHbJ\ms2_search_3_col_0_byonic_s(sample1) r(3).byrslt	D:/Data/20210316_NEB/Glycopeptides - 30min Gradient/20210317_IO25cm_30min_NEB_Sample3_GlycoStt40K_400ng_Slot1-13_1_612.d	1							20210317_io25cm_30min_neb_sample3_glycostt40k_400ng_slot1-13_1_612.4856.4856.3			QTOF_HCD	0.95	Reference	3	84774.5	5.62	300000			0.06
44614	sp|O75369-8|FLNB_HUMAN Isoform 8 of Filamin-B OS=Homo sapiens GN=FLNB	K.FNGSHVVGSPFKVRVGEPGQAGnPALVSAYGTGLEGGTTGIQSEFFInTTR.A	23100	23100		38.92	s(DKO1) r(3)	N23(Deamidated/0.9840); N48(NGlycan/1298.4760)	N,N	5				24142439	23,48	2392	2442	0.35	0.94	229.19	27.2	22.5	1302.45	1302.42	23.87	0	6507.22	6507.07		38.98	HexNAc(4)Hex(3)	3	317	6140	33347	38.92		38.18	39.36	ms2_search_3_col_0_byonic_s(sample1) r(3)	D:\Data\20210316_NEB\Glycopeptides - 30min Gradient\byos_tmp\Byologics_30min.uXHbJ\ms2_search_3_col_0_byonic_s(sample1) r(3).byrslt	D:/Data/20210316_NEB/Glycopeptides - 30min Gradient/20210317_IO25cm_30min_NEB_Sample3_GlycoStt40K_400ng_Slot1-13_1_612.d	1							20210317_io25cm_30min_neb_sample3_glycostt40k_400ng_slot1-13_1_612.33347.33347.5			QTOF_HCD	1.388	Reference	3	281595	5.34	1000000			0.06
20053	sp|O75976|CBPD_HUMAN Carboxypeptidase D OS=Homo sapiens GN=CPD PE=1 SV=2	R.FANEYPnITR.L	75800	75800		20.53	s(DKO1) r(2)	N7(NGlycan/1298.4760)	N	2				522	7	516	525	0.8	0.99	29.99	5.3	5.3	1262.03	1262.04	-10.29	0	2522.04	2522.07		20.55	HexNAc(4)Hex(3)	2	52	4370	15398	20.53		19.63	21.04	ms2_search_2_col_0_byonic_s(sample1) r(2)	D:\Data\20210316_NEB\Glycopeptides - 30min Gradient\byos_tmp\Byologics_30min.uXHbJ\ms2_search_2_col_0_byonic_s(sample1) r(2).byrslt	D:/Data/20210316_NEB/Glycopeptides - 30min Gradient/20210317_IO25cm_30min_NEB_Sample2_GlycoStt40K_400ng_Slot1-12_1_611.d	1							20210317_io25cm_30min_neb_sample2_glycostt40k_400ng_slot1-12_1_611.15398.15398.2			QTOF_HCD	1.272	Reference	2	152912	5.61	200000			0.1
26416	sp|O94826|TOM70_HUMAN Mitochondrial import receptor subunit TOM70 OS=Homo sapiens GN=TOMM70A PE=1 SV=1	K.CIDLEPDnATTYVHK.G	38700	38700		35.58	s(DKO1) r(2)	N8(NGlycan/1298.4760)	N	3				509	8	502	516	0.64	0.98	195.41	15.6	15.6	1025.45	1025.44	7.85	0	3073.32	3073.3		35.61	HexNAc(4)Hex(3)	2	1717	3470	31692	35.58		34.98	35.68	ms2_search_2_col_0_byonic_s(sample1) r(2)	D:\Data\20210316_NEB\Glycopeptides - 30min Gradient\byos_tmp\Byologics_30min.uXHbJ\ms2_search_2_col_0_byonic_s(sample1) r(2).byrslt	D:/Data/20210316_NEB/Glycopeptides - 30min Gradient/20210317_IO25cm_30min_NEB_Sample2_GlycoStt40K_400ng_Slot1-12_1_611.d	1							20210317_io25cm_30min_neb_sample2_glycostt40k_400ng_slot1-12_1_611.31692.31692.3			QTOF_HCD	1.045	Reference	2	67442.3	6.77	200000			0.12
18044	sp|O95197|RTN3_HUMAN Reticulon-3 OS=Homo sapiens GN=RTN3 PE=1 SV=2	K.nGSDLGISQK.P	51000	51000		15.11	s(DKO1) r(2)	N1(NGlycan/1298.4760)	N	3				799	1	799	808	0.66	0.98	132.17	30.7	30.7	772.991	773.002	-14.93	0	2315.95	2315.99		15.12	HexNAc(4)Hex(3)	2	1181	8050	9819	15.11		15.04	16.01	ms2_search_2_col_0_byonic_s(sample1) r(2)	D:\Data\20210316_NEB\Glycopeptides - 30min Gradient\byos_tmp\Byologics_30min.uXHbJ\ms2_search_2_col_0_byonic_s(sample1) r(2).byrslt	D:/Data/20210316_NEB/Glycopeptides - 30min Gradient/20210317_IO25cm_30min_NEB_Sample2_GlycoStt40K_400ng_Slot1-12_1_611.d	1							20210317_io25cm_30min_neb_sample2_glycostt40k_400ng_slot1-12_1_611.9819.9819.3			QTOF_HCD	0.877	Reference	2	112600	4.65	200000			0.06
876	sp|P01892|1A02_HUMAN HLA class I histocompatibility antigen, A-2 alpha chain OS=Homo sapiens GN=HLA-A PE=1 SV=1	R.GYYnQSEAGSHTVQR.M	150000	150000		9.66	s(DKO1) r(1)	N4(NGlycan/1298.4760)	N	3				110	4	107	121	1.7e-15	8.5e-14	783.17	452.8	452.8	999.082	999.086	-4.24	0	2994.22	2994.24		9.65	HexNAc(4)Hex(3)	1	40	18000	3346	9.66		8.96	10.42	ms2_search_1_col_0_byonic_s(sample1) r(1)	D:\Data\20210316_NEB\Glycopeptides - 30min Gradient\byos_tmp\Byologics_30min.uXHbJ\ms2_search_1_col_0_byonic_s(sample1) r(1).byrslt	D:/Data/20210316_NEB/Glycopeptides - 30min Gradient/20210317_IO25cm_30min_NEB_Sample1_GlycoStt40K_400ng_Slot1-11_1_610.d	1							20210317_io25cm_30min_neb_sample1_glycostt40k_400ng_slot1-11_1_610.3346.3346.3			QTOF_HCD	1.01	Reference	1	40917.6	6.54	500000			0.04
16679	sp|P01892|1A02_HUMAN HLA class I histocompatibility antigen, A-2 alpha chain OS=Homo sapiens GN=HLA-A PE=1 SV=1	R.GYYnQSEAGSHTVQR.M	137000	137000		9.77	s(DKO1) r(2)	N4(NGlycan/1298.4760)	N	3				110	4	107	121	2.8e-15	7.9e-14	751.11	457.1	457.1	999.086	999.086	-0.38	0	2994.23	2994.24		9.77	HexNAc(4)Hex(3)	2	40	15600	5134	9.77		9.54	10.24	ms2_search_2_col_0_byonic_s(sample1) r(2)	D:\Data\20210316_NEB\Glycopeptides - 30min Gradient\byos_tmp\Byologics_30min.uXHbJ\ms2_search_2_col_0_byonic_s(sample1) r(2).byrslt	D:/Data/20210316_NEB/Glycopeptides - 30min Gradient/20210317_IO25cm_30min_NEB_Sample2_GlycoStt40K_400ng_Slot1-12_1_611.d	0							20210317_io25cm_30min_neb_sample2_glycostt40k_400ng_slot1-12_1_611.5134.5134.3			QTOF_HCD	1.021	Reference	2	40917.6	6.54	500000			0.05
16672	sp|P01892|1A02_HUMAN HLA class I histocompatibility antigen, A-2 alpha chain OS=Homo sapiens GN=HLA-A PE=1 SV=1	R.GYYnQSEAGSHTVQR.M	137000	137000		9.77	s(DKO1) r(2)	N4(NGlycan/1298.4760)	N	3				110	4	107	121	4.5e-13	1.3e-11	732.53	371.8	371.8	999.085	999.086	-0.78	0	2994.23	2994.24		9.75	HexNAc(4)Hex(3)	2	40	15600	5114	9.77		9.54	10.24	ms2_search_2_col_0_byonic_s(sample1) r(2)	D:\Data\20210316_NEB\Glycopeptides - 30min Gradient\byos_tmp\Byologics_30min.uXHbJ\ms2_search_2_col_0_byonic_s(sample1) r(2).byrslt	D:/Data/20210316_NEB/Glycopeptides - 30min Gradient/20210317_IO25cm_30min_NEB_Sample2_GlycoStt40K_400ng_Slot1-12_1_611.d	0							20210317_io25cm_30min_neb_sample2_glycostt40k_400ng_slot1-12_1_611.5114.5114.3			QTOF_HCD	1.02	Reference	2	40917.6	6.54	500000
34210	sp|P01892|1A02_HUMAN HLA class I histocompatibility antigen, A-2 alpha chain OS=Homo sapiens GN=HLA-A PE=1 SV=1	R.GYYnQSEAGSHTVQR.M	107000	107000		9.75	s(DKO1) r(3)	N4(NGlycan/1298.4760)	N	3				110	4	107	121	3.3e-13	9.6e-12	668.11	396.9	396.9	999.085	999.086	-1.42	0	2994.23	2994.24		9.76	HexNAc(4)Hex(3)	3	40	15400	3720	9.75		9.58	10.05	ms2_search_3_col_0_byonic_s(sample1) r(3)	D:\Data\20210316_NEB\Glycopeptides - 30min Gradient\byos_tmp\Byologics_30min.uXHbJ\ms2_search_3_col_0_byonic_s(sample1) r(3).byrslt	D:/Data/20210316_NEB/Glycopeptides - 30min Gradient/20210317_IO25cm_30min_NEB_Sample3_GlycoStt40K_400ng_Slot1-13_1_612.d	0							20210317_io25cm_30min_neb_sample3_glycostt40k_400ng_slot1-13_1_612.3720.3720.3			QTOF_HCD	1.021	Reference	3	40917.6	6.54	400000			0.05
34205	sp|P01892|1A02_HUMAN HLA class I histocompatibility antigen, A-2 alpha chain OS=Homo sapiens GN=HLA-A PE=1 SV=1	R.GYYnQSEAGSHTVQR.M	107000	107000		9.75	s(DKO1) r(3)	N4(NGlycan/1298.4760)	N	3				110	4	107	121	3e-16	8.9e-15	833.4	489.7	489.7	999.081	999.086	-4.87	0	2994.22	2994.24		9.74	HexNAc(4)Hex(3)	3	40	15400	3705	9.75		9.58	10.05	ms2_search_3_col_0_byonic_s(sample1) r(3)	D:\Data\20210316_NEB\Glycopeptides - 30min Gradient\byos_tmp\Byologics_30min.uXHbJ\ms2_search_3_col_0_byonic_s(sample1) r(3).byrslt	D:/Data/20210316_NEB/Glycopeptides - 30min Gradient/20210317_IO25cm_30min_NEB_Sample3_GlycoStt40K_400ng_Slot1-13_1_612.d	0							20210317_io25cm_30min_neb_sample3_glycostt40k_400ng_slot1-13_1_612.3705.3705.3			QTOF_HCD	1.024	Reference	3	40917.6	6.54	400000
12112	sp|P07602|SAP_HUMAN Prosaposin OS=Homo sapiens GN=PSAP PE=1 SV=2	K.DnATEEEILVYLEK.T	32700	32700		40.8	s(DKO1) r(1)	N2(NGlycan/1298.4760)	N	2				80	2	79	92	1.1e-06	5.6e-05	335.79	230.7	230.7	1482.66	1482.65	4.43	0	2963.3	2963.29		40.82	HexNAc(4)Hex(3)	1	2	3370	33733	40.8		39.96	40.98	ms2_search_1_col_0_byonic_s(sample1) r(1)	D:\Data\20210316_NEB\Glycopeptides - 30min Gradient\byos_tmp\Byologics_30min.uXHbJ\ms2_search_1_col_0_byonic_s(sample1) r(1).byrslt	D:/Data/20210316_NEB/Glycopeptides - 30min Gradient/20210317_IO25cm_30min_NEB_Sample1_GlycoStt40K_400ng_Slot1-11_1_610.d	1							20210317_io25cm_30min_neb_sample1_glycostt40k_400ng_slot1-11_1_610.33733.33733.2			QTOF_HCD	1.392	Reference	1	58080.1	4.89	100000			0.09
28601	sp|P07602|SAP_HUMAN Prosaposin OS=Homo sapiens GN=PSAP PE=1 SV=2	K.DnATEEEILVYLEK.T	17300	17300		40.82	s(DKO1) r(2)	N2(NGlycan/1298.4760)	N	2				80	2	79	92	6.2e-10	1.8e-08	598.11	369.4	369.4	1482.65	1482.65	-1.53	0	2963.29	2963.29		40.84	HexNAc(4)Hex(3)	2	2	3920	37265	40.82		40.73	40.89	ms2_search_2_col_0_byonic_s(sample1) r(2)	D:\Data\20210316_NEB\Glycopeptides - 30min Gradient\byos_tmp\Byologics_30min.uXHbJ\ms2_search_2_col_0_byonic_s(sample1) r(2).byrslt	D:/Data/20210316_NEB/Glycopeptides - 30min Gradient/20210317_IO25cm_30min_NEB_Sample2_GlycoStt40K_400ng_Slot1-12_1_611.d	0							20210317_io25cm_30min_neb_sample2_glycostt40k_400ng_slot1-12_1_611.37265.37265.2			QTOF_HCD	1.395	Reference	2	58080.1	4.89	60000			0.06
28595	sp|P07602|SAP_HUMAN Prosaposin OS=Homo sapiens GN=PSAP PE=1 SV=2	K.DnATEEEILVYLEK.T	17300	17300		40.82	s(DKO1) r(2)	N2(NGlycan/1298.4760)	N	2				80	2	79	92	1.1e-06	3.2e-05	418.89	216.5	216.5	1482.65	1482.65	-4.17	0	2963.28	2963.29		40.82	HexNAc(4)Hex(3)	2	2	3920	37250	40.82		40.73	40.89	ms2_search_2_col_0_byonic_s(sample1) r(2)	D:\Data\20210316_NEB\Glycopeptides - 30min Gradient\byos_tmp\Byologics_30min.uXHbJ\ms2_search_2_col_0_byonic_s(sample1) r(2).byrslt	D:/Data/20210316_NEB/Glycopeptides - 30min Gradient/20210317_IO25cm_30min_NEB_Sample2_GlycoStt40K_400ng_Slot1-12_1_611.d	0							20210317_io25cm_30min_neb_sample2_glycostt40k_400ng_slot1-12_1_611.37250.37250.2			QTOF_HCD	1.396	Reference	2	58080.1	4.89	60000
45336	sp|P07602|SAP_HUMAN Prosaposin OS=Homo sapiens GN=PSAP PE=1 SV=2	K.DnATEEEILVYLEK.T	45400	45400		40.91	s(DKO1) r(3)	N2(NGlycan/1298.4760)	N	3				80	2	79	92	0.0061	0.15	256.39	95.1	95.1	988.768	988.771	-2.7	0	2963.28	2963.29		40.93	HexNAc(4)Hex(3)	3	2	5730	35326	40.91		40.08	42.28	ms2_search_3_col_0_byonic_s(sample1) r(3)	D:\Data\20210316_NEB\Glycopeptides - 30min Gradient\byos_tmp\Byologics_30min.uXHbJ\ms2_search_3_col_0_byonic_s(sample1) r(3).byrslt	D:/Data/20210316_NEB/Glycopeptides - 30min Gradient/20210317_IO25cm_30min_NEB_Sample3_GlycoStt40K_400ng_Slot1-13_1_612.d	1							20210317_io25cm_30min_neb_sample3_glycostt40k_400ng_slot1-13_1_612.35326.35326.3			QTOF_HCD	1.034	Reference	3	58080.1	4.89	200000			0.08
5465	sp|P07602|SAP_HUMAN Prosaposin OS=Homo sapiens GN=PSAP PE=1 SV=2	K.TCDWLPKPnMSASCK.E	124000	124000		23.87	s(DKO1) r(1)	N9(NGlycan/1298.4760)	N	3				101	9	93	107	2.7e-07	1.4e-05	476.79	298.1	298.1	1031.77	1031.76	3.95	0	3092.28	3092.27		23.85	HexNAc(4)Hex(3)	1	2	5150	16804	23.87		22.8	24.13	ms2_search_1_col_0_byonic_s(sample1) r(1)	D:\Data\20210316_NEB\Glycopeptides - 30min Gradient\byos_tmp\Byologics_30min.uXHbJ\ms2_search_1_col_0_byonic_s(sample1) r(1).byrslt	D:/Data/20210316_NEB/Glycopeptides - 30min Gradient/20210317_IO25cm_30min_NEB_Sample1_GlycoStt40K_400ng_Slot1-11_1_610.d	1							20210317_io25cm_30min_neb_sample1_glycostt40k_400ng_slot1-11_1_610.16804.16804.3			QTOF_HCD	1.014	Reference	1	58080.1	4.89	500000			0.23
15584	sp|P07602|SAP_HUMAN Prosaposin OS=Homo sapiens GN=PSAP PE=1 SV=2	K.LIDNnKTEK.E	42000	42000		5.62	s(DKO1) r(2)	N5(NGlycan/1298.4760)	N	3				332	5	328	336	0.017	0.33	340.94	30.5	30.5	791.683	791.69	-9.32	0	2372.03	2372.05		5.66	HexNAc(4)Hex(3)	2	2	5840	1458	5.62		5.46	5.69	ms2_search_2_col_0_byonic_s(sample1) r(2)	D:\Data\20210316_NEB\Glycopeptides - 30min Gradient\byos_tmp\Byologics_30min.uXHbJ\ms2_search_2_col_0_byonic_s(sample1) r(2).byrslt	D:/Data/20210316_NEB/Glycopeptides - 30min Gradient/20210317_IO25cm_30min_NEB_Sample2_GlycoStt40K_400ng_Slot1-12_1_611.d	1							20210317_io25cm_30min_neb_sample2_glycostt40k_400ng_slot1-12_1_611.1458.1458.3			QTOF_HCD	0.886	Reference	2	58080.1	4.89	100000			0.07
34199	sp|P08962|CD63_HUMAN CD63 antigen OS=Homo sapiens GN=CD63 PE=1 SV=2	K.NnHTASILDR.M	58700	58700		9.68	s(DKO1) r(3)	N2(NGlycan/1298.4760)	N	3				130	2	129	138	4.2e-05	0.0012	320.49	169.4	169.4	813.688	813.689	-0.68	0	2438.04	2438.04		9.71	HexNAc(4)Hex(3)	3	113	6280	3681	9.68		9.35	10.7	ms2_search_3_col_0_byonic_s(sample1) r(3)	D:\Data\20210316_NEB\Glycopeptides - 30min Gradient\byos_tmp\Byologics_30min.uXHbJ\ms2_search_3_col_0_byonic_s(sample1) r(3).byrslt	D:/Data/20210316_NEB/Glycopeptides - 30min Gradient/20210317_IO25cm_30min_NEB_Sample3_GlycoStt40K_400ng_Slot1-13_1_612.d	1							20210317_io25cm_30min_neb_sample3_glycostt40k_400ng_slot1-13_1_612.3681.3681.3			QTOF_HCD	0.893	Reference	3	25622.4	7.72	200000			0.05
17128	sp|P10321|1C07_HUMAN HLA class I histocompatibility antigen, Cw-7 alpha chain OS=Homo sapiens GN=HLA-C PE=1 SV=3	R.GYYnQSEDGSHTLQR.M	38000	38000		11.84	s(DKO1) r(2)	N4(NGlycan/1298.4760)	N	3				110	4	107	121	1.8e-06	5.2e-05	484.75	212.4	212.4	1018.42	1018.42	0.42	0	3052.24	3052.24		11.85	HexNAc(4)Hex(3)	2	1339	6480	6883	11.84		11.26	12.02	ms2_search_2_col_0_byonic_s(sample1) r(2)	D:\Data\20210316_NEB\Glycopeptides - 30min Gradient\byos_tmp\Byologics_30min.uXHbJ\ms2_search_2_col_0_byonic_s(sample1) r(2).byrslt	D:/Data/20210316_NEB/Glycopeptides - 30min Gradient/20210317_IO25cm_30min_NEB_Sample2_GlycoStt40K_400ng_Slot1-12_1_611.d	1							20210317_io25cm_30min_neb_sample2_glycostt40k_400ng_slot1-12_1_611.6883.6883.3			QTOF_HCD	1.014	Reference	2	40640.2	5.63	200000			0.05
1966	sp|P12109|CO6A1_HUMAN Collagen alpha-1(VI) chain OS=Homo sapiens GN=COL6A1 PE=1 SV=3	K.nVTAQICIDKK.C	19700	19700		14.08	s(DKO1) r(1)	N1(NGlycan/1298.4760)	N	3				804	1	804	814	0.00035	0.017	416.76	133.9	133.9	863.392	863.393	-1.14	0	2587.15	2587.16		14.1	HexNAc(4)Hex(3)	1	42	4540	7027	14.08		14.02	14.15	ms2_search_1_col_0_byonic_s(sample1) r(1)	D:\Data\20210316_NEB\Glycopeptides - 30min Gradient\byos_tmp\Byologics_30min.uXHbJ\ms2_search_1_col_0_byonic_s(sample1) r(1).byrslt	D:/Data/20210316_NEB/Glycopeptides - 30min Gradient/20210317_IO25cm_30min_NEB_Sample1_GlycoStt40K_400ng_Slot1-11_1_610.d	1							20210317_io25cm_30min_neb_sample1_glycostt40k_400ng_slot1-11_1_610.7027.7027.3			QTOF_HCD	0.923	Reference	1	108509	5.09	60000			0.07
17833	sp|P12109|CO6A1_HUMAN Collagen alpha-1(VI) chain OS=Homo sapiens GN=COL6A1 PE=1 SV=3	K.nVTAQICIDKK.C	27900	27900		14.23	s(DKO1) r(2)	N1(NGlycan/1298.4760)	N	3				804	1	804	814	5.9e-08	1.7e-06	544.91	228.3	228.3	863.393	863.393	-0.07	0	2587.16	2587.16		14.24	HexNAc(4)Hex(3)	2	42	6970	9023	14.23		14.18	14.32	ms2_search_2_col_0_byonic_s(sample1) r(2)	D:\Data\20210316_NEB\Glycopeptides - 30min Gradient\byos_tmp\Byologics_30min.uXHbJ\ms2_search_2_col_0_byonic_s(sample1) r(2).byrslt	D:/Data/20210316_NEB/Glycopeptides - 30min Gradient/20210317_IO25cm_30min_NEB_Sample2_GlycoStt40K_400ng_Slot1-12_1_611.d	1							20210317_io25cm_30min_neb_sample2_glycostt40k_400ng_slot1-12_1_611.9023.9023.3			QTOF_HCD	0.925	Reference	2	108509	5.09	90000			0.06
35252	sp|P12109|CO6A1_HUMAN Collagen alpha-1(VI) chain OS=Homo sapiens GN=COL6A1 PE=1 SV=3	K.nVTAQICIDKK.C	28100	28100		14.24	s(DKO1) r(3)	N1(NGlycan/1298.4760)	N	3				804	1	804	814	3e-05	0.00087	459.08	139.3	139.3	863.393	863.393	0.28	0	2587.16	2587.16		14.25	HexNAc(4)Hex(3)	3	42	6060	7545	14.24		14.18	14.57	ms2_search_3_col_0_byonic_s(sample1) r(3)	D:\Data\20210316_NEB\Glycopeptides - 30min Gradient\byos_tmp\Byologics_30min.uXHbJ\ms2_search_3_col_0_byonic_s(sample1) r(3).byrslt	D:/Data/20210316_NEB/Glycopeptides - 30min Gradient/20210317_IO25cm_30min_NEB_Sample3_GlycoStt40K_400ng_Slot1-13_1_612.d	1							20210317_io25cm_30min_neb_sample3_glycostt40k_400ng_slot1-13_1_612.7545.7545.3			QTOF_HCD	0.926	Reference	3	108509	5.09	90000			0.06
6980	sp|P13611|CSPG2_HUMAN Versican core protein OS=Homo sapiens GN=VCAN PE=1 SV=3	R.PQTITEQDSNKNSSTAEInETTTSSTDFLAR.A	43500	43500		27.39	s(DKO1) r(1)	N19(NGlycan/1298.4760)	N	5				2392	19	2374	2404	0.092	0.84	242.89	33.3	12.8	937.818	937.818	0.47	1	4684.05	4684.05		27.36	HexNAc(4)Hex(3)	1	335	4520	20444	27.39		27.21	27.51	ms2_search_1_col_0_byonic_s(sample1) r(1)	D:\Data\20210316_NEB\Glycopeptides - 30min Gradient\byos_tmp\Byologics_30min.uXHbJ\ms2_search_1_col_0_byonic_s(sample1) r(1).byrslt	D:/Data/20210316_NEB/Glycopeptides - 30min Gradient/20210317_IO25cm_30min_NEB_Sample1_GlycoStt40K_400ng_Slot1-11_1_610.d	1							20210317_io25cm_30min_neb_sample1_glycostt40k_400ng_slot1-11_1_610.20444.20444.5			QTOF_HCD	1.014	Reference	1	372783	4.23	200000			0.17
43942	sp|P13674|P4HA1_HUMAN Prolyl 4-hydroxylase subunit alpha-1 OS=Homo sapiens GN=P4HA1 PE=1 SV=2	K.DMSDGFISnLTIQR.Q	25600	25600		37.2	s(DKO1) r(3)	N9(NGlycan/1298.4760)	N	2				113	9	105	118	0.0058	0.14	246.14	93.1	93.1	1448.12	1448.13	-2.52	0	2894.23	2894.24		37.22	HexNAc(4)Hex(3)	3	97	3480	31557	37.2		37.09	37.53	ms2_search_3_col_0_byonic_s(sample1) r(3)	D:\Data\20210316_NEB\Glycopeptides - 30min Gradient\byos_tmp\Byologics_30min.uXHbJ\ms2_search_3_col_0_byonic_s(sample1) r(3).byrslt	D:/Data/20210316_NEB/Glycopeptides - 30min Gradient/20210317_IO25cm_30min_NEB_Sample3_GlycoStt40K_400ng_Slot1-13_1_612.d	1							20210317_io25cm_30min_neb_sample3_glycostt40k_400ng_slot1-13_1_612.31557.31557.2			QTOF_HCD	1.367	Reference	3	61044.8	5.6	90000			0.09
8416	sp|P14625|ENPL_HUMAN Endoplasmin OS=Homo sapiens GN=HSP90B1 PE=1 SV=1	K.HNnDTQHIWESDSNEFSVIADPR.G	149000	149000		30.8	s(DKO1) r(1)	N3(NGlycan/1298.4760)	N	4				217	3	215	237	5.9e-07	3e-05	499.12	332.7	332.7	1003.18	1003.18	5.81	-1	4008.7	4008.68		30.83	HexNAc(4)Hex(3)	1	3	11400	23851	30.8		30.73	31.52	ms2_search_1_col_0_byonic_s(sample1) r(1)	D:\Data\20210316_NEB\Glycopeptides - 30min Gradient\byos_tmp\Byologics_30min.uXHbJ\ms2_search_1_col_0_byonic_s(sample1) r(1).byrslt	D:/Data/20210316_NEB/Glycopeptides - 30min Gradient/20210317_IO25cm_30min_NEB_Sample1_GlycoStt40K_400ng_Slot1-11_1_610.d	0							20210317_io25cm_30min_neb_sample1_glycostt40k_400ng_slot1-11_1_610.23851.23851.4			QTOF_HCD	0.892	Reference	1	92464.2	4.56	600000			0.17
8404	sp|P14625|ENPL_HUMAN Endoplasmin OS=Homo sapiens GN=HSP90B1 PE=1 SV=1	K.HNnDTQHIWESDSNEFSVIADPR.G	149000	149000		30.8	s(DKO1) r(1)	N3(NGlycan/1298.4760)	N	4				217	3	215	237	1.4e-06	7.2e-05	411.26	298.3	298.3	1003.18	1003.18	7.99	-1	4008.71	4008.68		30.82	HexNAc(4)Hex(3)	1	3	11400	23827	30.8		30.73	31.52	ms2_search_1_col_0_byonic_s(sample1) r(1)	D:\Data\20210316_NEB\Glycopeptides - 30min Gradient\byos_tmp\Byologics_30min.uXHbJ\ms2_search_1_col_0_byonic_s(sample1) r(1).byrslt	D:/Data/20210316_NEB/Glycopeptides - 30min Gradient/20210317_IO25cm_30min_NEB_Sample1_GlycoStt40K_400ng_Slot1-11_1_610.d	0							20210317_io25cm_30min_neb_sample1_glycostt40k_400ng_slot1-11_1_610.23827.23827.4			QTOF_HCD	0.893	Reference	1	92464.2	4.56	600000
24612	sp|P14625|ENPL_HUMAN Endoplasmin OS=Homo sapiens GN=HSP90B1 PE=1 SV=1	K.HNnDTQHIWESDSNEFSVIADPR.G	184000	184000		30.9	s(DKO1) r(2)	N3(NGlycan/1298.4760)	N	4				217	3	215	237	0.0025	0.067	293.99	230.5	230.5	1003.18	1003.18	7.96	-1	4008.71	4008.68		30.94	HexNAc(4)Hex(3)	2	3	12900	26699	30.9		30.64	31.5	ms2_search_2_col_0_byonic_s(sample1) r(2)	D:\Data\20210316_NEB\Glycopeptides - 30min Gradient\byos_tmp\Byologics_30min.uXHbJ\ms2_search_2_col_0_byonic_s(sample1) r(2).byrslt	D:/Data/20210316_NEB/Glycopeptides - 30min Gradient/20210317_IO25cm_30min_NEB_Sample2_GlycoStt40K_400ng_Slot1-12_1_611.d	0							20210317_io25cm_30min_neb_sample2_glycostt40k_400ng_slot1-12_1_611.26699.26699.4			QTOF_HCD	0.897	Reference	2	92464.2	4.56	800000			0.15
24601	sp|P14625|ENPL_HUMAN Endoplasmin OS=Homo sapiens GN=HSP90B1 PE=1 SV=1	K.HNnDTQHIWESDSNEFSVIADPR.G	184000	184000		30.9	s(DKO1) r(2)	N3(NGlycan/1298.4760)	N	4				217	3	215	237	0.0022	0.059	357.93	226.6	226.6	1003.18	1003.18	7.96	-1	4008.71	4008.68		30.93	HexNAc(4)Hex(3)	2	3	12900	26679	30.9		30.64	31.5	ms2_search_2_col_0_byonic_s(sample1) r(2)	D:\Data\20210316_NEB\Glycopeptides - 30min Gradient\byos_tmp\Byologics_30min.uXHbJ\ms2_search_2_col_0_byonic_s(sample1) r(2).byrslt	D:/Data/20210316_NEB/Glycopeptides - 30min Gradient/20210317_IO25cm_30min_NEB_Sample2_GlycoStt40K_400ng_Slot1-12_1_611.d	0							20210317_io25cm_30min_neb_sample2_glycostt40k_400ng_slot1-12_1_611.26679.26679.4			QTOF_HCD	0.895	Reference	2	92464.2	4.56	800000
41583	sp|P14625|ENPL_HUMAN Endoplasmin OS=Homo sapiens GN=HSP90B1 PE=1 SV=1	K.HNnDTQHIWESDSNEFSVIADPR.G	153000	153000		30.92	s(DKO1) r(3)	N3(NGlycan/1298.4760)	N	4				217	3	215	237	6.4e-05	0.0019	380.52	240.9	240.9	1003.18	1003.18	4.4	-1	4008.69	4008.68		30.96	HexNAc(4)Hex(3)	3	3	10600	24798	30.92		30.01	31.43	ms2_search_3_col_0_byonic_s(sample1) r(3)	D:\Data\20210316_NEB\Glycopeptides - 30min Gradient\byos_tmp\Byologics_30min.uXHbJ\ms2_search_3_col_0_byonic_s(sample1) r(3).byrslt	D:/Data/20210316_NEB/Glycopeptides - 30min Gradient/20210317_IO25cm_30min_NEB_Sample3_GlycoStt40K_400ng_Slot1-13_1_612.d	0							20210317_io25cm_30min_neb_sample3_glycostt40k_400ng_slot1-13_1_612.24798.24798.4			QTOF_HCD	0.895	Reference	3	92464.2	4.56	600000			0.12
41547	sp|P14625|ENPL_HUMAN Endoplasmin OS=Homo sapiens GN=HSP90B1 PE=1 SV=1	K.HNnDTQHIWESDSNEFSVIADPR.G	153000	153000		30.92	s(DKO1) r(3)	N3(NGlycan/1298.4760)	N	4				217	3	215	237	6.5e-11	1.9e-09	632.12	420.9	420.9	1003.18	1003.18	5.15	-1	4008.7	4008.68		30.89	HexNAc(4)Hex(3)	3	3	10600	24714	30.92		30.01	31.43	ms2_search_3_col_0_byonic_s(sample1) r(3)	D:\Data\20210316_NEB\Glycopeptides - 30min Gradient\byos_tmp\Byologics_30min.uXHbJ\ms2_search_3_col_0_byonic_s(sample1) r(3).byrslt	D:/Data/20210316_NEB/Glycopeptides - 30min Gradient/20210317_IO25cm_30min_NEB_Sample3_GlycoStt40K_400ng_Slot1-13_1_612.d	0							20210317_io25cm_30min_neb_sample3_glycostt40k_400ng_slot1-13_1_612.24714.24714.4			QTOF_HCD	0.898	Reference	3	92464.2	4.56	600000
48391	sp|P15586|GNS_HUMAN N-acetylglucosamine-6-sulfatase OS=Homo sapiens GN=GNS PE=1 SV=3	K.MLVAnIDLGPTILDIAGYDLnK.T	81900	81900		49.19	s(DKO1) r(3)	N5(Deamidated/0.9840); N21(NGlycan/1298.4760)	N,N	4				371387	5,21	367	388	0.016	0.33	295.43	157	157	915.446	915.435	12.24	0	3657.76	3657.71		48.92	HexNAc(4)Hex(3)	3	45	4520	42590	49.19		48.22	49.49	ms2_search_3_col_0_byonic_s(sample1) r(3)	D:\Data\20210316_NEB\Glycopeptides - 30min Gradient\byos_tmp\Byologics_30min.uXHbJ\ms2_search_3_col_0_byonic_s(sample1) r(3).byrslt	D:/Data/20210316_NEB/Glycopeptides - 30min Gradient/20210317_IO25cm_30min_NEB_Sample3_GlycoStt40K_400ng_Slot1-13_1_612.d	1							20210317_io25cm_30min_neb_sample3_glycostt40k_400ng_slot1-13_1_612.42590.42590.4			QTOF_HCD	1.004	Reference	3	62067.6	8.26	700000			0.04
7833	sp|P16070|CD44_HUMAN CD44 antigen OS=Homo sapiens GN=CD44 PE=1 SV=3	K.AFnSTLPTMAQMEK.A	60700	60700		29.57	s(DKO1) r(1)	N3(NGlycan/1298.4760)	N	3				57	3	55	68	4.4e-10	2.3e-08	590.5	346.1	346.1	956.413	956.412	1.45	0	2866.22	2866.21		29.58	HexNAc(4)Hex(3)	1	183	4540	22552	29.57		28.55	30.18	ms2_search_1_col_0_byonic_s(sample1) r(1)	D:\Data\20210316_NEB\Glycopeptides - 30min Gradient\byos_tmp\Byologics_30min.uXHbJ\ms2_search_1_col_0_byonic_s(sample1) r(1).byrslt	D:/Data/20210316_NEB/Glycopeptides - 30min Gradient/20210317_IO25cm_30min_NEB_Sample1_GlycoStt40K_400ng_Slot1-11_1_610.d	1							20210317_io25cm_30min_neb_sample1_glycostt40k_400ng_slot1-11_1_610.22552.22552.3			QTOF_HCD	0.988	Reference	1	81529	4.98	200000			0.12
24003	sp|P16070|CD44_HUMAN CD44 antigen OS=Homo sapiens GN=CD44 PE=1 SV=3	K.AFnSTLPTMAQMEK.A	53700	53700		29.67	s(DKO1) r(2)	N3(NGlycan/1298.4760)	N	3				57	3	55	68	0.0072	0.17	260.04	189.4	189.4	956.418	956.412	6.87	0	2866.23	2866.21		29.73	HexNAc(4)Hex(3)	2	183	5450	25312	29.67		29	29.81	ms2_search_2_col_0_byonic_s(sample1) r(2)	D:\Data\20210316_NEB\Glycopeptides - 30min Gradient\byos_tmp\Byologics_30min.uXHbJ\ms2_search_2_col_0_byonic_s(sample1) r(2).byrslt	D:/Data/20210316_NEB/Glycopeptides - 30min Gradient/20210317_IO25cm_30min_NEB_Sample2_GlycoStt40K_400ng_Slot1-12_1_611.d	1							20210317_io25cm_30min_neb_sample2_glycostt40k_400ng_slot1-12_1_611.25312.25312.3			QTOF_HCD	0.995	Reference	2	81529	4.98	200000			0.12
23987	sp|P16070|CD44_HUMAN CD44 antigen OS=Homo sapiens GN=CD44 PE=1 SV=3	K.AFnSTLPTMAQMEK.A	71100	71100		30.18	s(DKO1) r(2)	N3(NGlycan/1298.4760)	N	2				57	3	55	68	0.00011	0.0032	319.87	158.3	158.3	1434.11	1434.11	-6.02	0	2866.2	2866.21		29.7	HexNAc(4)Hex(3)	2	183	2540	25283	30.18		29.46	30.3	ms2_search_2_col_0_byonic_s(sample1) r(2)	D:\Data\20210316_NEB\Glycopeptides - 30min Gradient\byos_tmp\Byologics_30min.uXHbJ\ms2_search_2_col_0_byonic_s(sample1) r(2).byrslt	D:/Data/20210316_NEB/Glycopeptides - 30min Gradient/20210317_IO25cm_30min_NEB_Sample2_GlycoStt40K_400ng_Slot1-12_1_611.d	0							20210317_io25cm_30min_neb_sample2_glycostt40k_400ng_slot1-12_1_611.25283.25283.2			QTOF_HCD	1.389	Reference	2	81529	4.98	200000			0.07
23970	sp|P16070|CD44_HUMAN CD44 antigen OS=Homo sapiens GN=CD44 PE=1 SV=3	K.AFnSTLPTMAQMEK.A	71100	71100		30.18	s(DKO1) r(2)	N3(NGlycan/1298.4760)	N	2				57	3	55	68	7.1e-08	2e-06	556.76	222.8	222.8	1434.11	1434.11	-3.84	0	2866.2	2866.21		29.66	HexNAc(4)Hex(3)	2	183	2540	25241	30.18		29.46	30.3	ms2_search_2_col_0_byonic_s(sample1) r(2)	D:\Data\20210316_NEB\Glycopeptides - 30min Gradient\byos_tmp\Byologics_30min.uXHbJ\ms2_search_2_col_0_byonic_s(sample1) r(2).byrslt	D:/Data/20210316_NEB/Glycopeptides - 30min Gradient/20210317_IO25cm_30min_NEB_Sample2_GlycoStt40K_400ng_Slot1-12_1_611.d	0							20210317_io25cm_30min_neb_sample2_glycostt40k_400ng_slot1-12_1_611.25241.25241.2			QTOF_HCD	1.397	Reference	2	81529	4.98	200000
2162	sp|P18084|ITB5_HUMAN Integrin beta-5 OS=Homo sapiens GN=ITGB5 PE=1 SV=1	K.SnLTVLR.E	26200	26200		14.99	s(DKO1) r(1)	N2(NGlycan/1298.4760)	N	2				705	2	704	710	0.074	0.81	142.78	18.9	18.9	1050.99	1050.98	5.46	0	2099.96	2099.95		15.03	HexNAc(4)Hex(3)	1	203	3620	7787	14.99		14.53	15.04	ms2_search_1_col_0_byonic_s(sample1) r(1)	D:\Data\20210316_NEB\Glycopeptides - 30min Gradient\byos_tmp\Byologics_30min.uXHbJ\ms2_search_1_col_0_byonic_s(sample1) r(1).byrslt	D:/Data/20210316_NEB/Glycopeptides - 30min Gradient/20210317_IO25cm_30min_NEB_Sample1_GlycoStt40K_400ng_Slot1-11_1_610.d	1							20210317_io25cm_30min_neb_sample1_glycostt40k_400ng_slot1-11_1_610.7787.7787.2			QTOF_HCD	1.146	Reference	1	87995.4	5.65	80000			0.08
18727	sp|P18084|ITB5_HUMAN Integrin beta-5 OS=Homo sapiens GN=ITGB5 PE=1 SV=1	K.SnLTVLR.E	33700	33700		17.24	s(DKO1) r(2)	N2(NGlycan/1298.4760)	N	2				705	2	704	710	0.012	0.26	292.61	6	6	1050.98	1050.98	-3.35	0	2099.94	2099.95		17.26	HexNAc(4)Hex(3)	2	203	7380	11933	17.24		17.19	17.31	ms2_search_2_col_0_byonic_s(sample1) r(2)	D:\Data\20210316_NEB\Glycopeptides - 30min Gradient\byos_tmp\Byologics_30min.uXHbJ\ms2_search_2_col_0_byonic_s(sample1) r(2).byrslt	D:/Data/20210316_NEB/Glycopeptides - 30min Gradient/20210317_IO25cm_30min_NEB_Sample2_GlycoStt40K_400ng_Slot1-12_1_611.d	1							20210317_io25cm_30min_neb_sample2_glycostt40k_400ng_slot1-12_1_611.11933.11933.2			QTOF_HCD	1.141	Reference	2	87995.4	5.65	100000			0.08
35447	sp|P18084|ITB5_HUMAN Integrin beta-5 OS=Homo sapiens GN=ITGB5 PE=1 SV=1	K.SnLTVLR.E	33300	33300		14.71	s(DKO1) r(3)	N2(NGlycan/1298.4760)	N	2				705	2	704	710	0.00067	0.019	272.65	63.8	63.8	1050.98	1050.98	-1.65	0	2099.94	2099.95		15.16	HexNAc(4)Hex(3)	3	203	5010	8326	14.71		14.69	15.2	ms2_search_3_col_0_byonic_s(sample1) r(3)	D:\Data\20210316_NEB\Glycopeptides - 30min Gradient\byos_tmp\Byologics_30min.uXHbJ\ms2_search_3_col_0_byonic_s(sample1) r(3).byrslt	D:/Data/20210316_NEB/Glycopeptides - 30min Gradient/20210317_IO25cm_30min_NEB_Sample3_GlycoStt40K_400ng_Slot1-13_1_612.d	0							20210317_io25cm_30min_neb_sample3_glycostt40k_400ng_slot1-13_1_612.8326.8326.2			QTOF_HCD	1.148	Reference	3	87995.4	5.65	100000			0.04
35437	sp|P18084|ITB5_HUMAN Integrin beta-5 OS=Homo sapiens GN=ITGB5 PE=1 SV=1	K.SnLTVLR.E	33300	33300		14.71	s(DKO1) r(3)	N2(NGlycan/1298.4760)	N	2				705	2	704	710	0.026	0.44	224.74	32.4	32.4	1050.98	1050.98	0.62	0	2099.95	2099.95		15.12	HexNAc(4)Hex(3)	3	203	5010	8293	14.71		14.69	15.2	ms2_search_3_col_0_byonic_s(sample1) r(3)	D:\Data\20210316_NEB\Glycopeptides - 30min Gradient\byos_tmp\Byologics_30min.uXHbJ\ms2_search_3_col_0_byonic_s(sample1) r(3).byrslt	D:/Data/20210316_NEB/Glycopeptides - 30min Gradient/20210317_IO25cm_30min_NEB_Sample3_GlycoStt40K_400ng_Slot1-13_1_612.d	0							20210317_io25cm_30min_neb_sample3_glycostt40k_400ng_slot1-13_1_612.8293.8293.2			QTOF_HCD	1.15	Reference	3	87995.4	5.65	100000
2768	sp|P19022|CADH2_HUMAN Cadherin-2 OS=Homo sapiens GN=CDH2 PE=1 SV=4	K.SnISILR.V	25800	25800		17.12	s(DKO1) r(1)	N2(NGlycan/1298.4760)	N	2				692	2	691	697	0.00024	0.012	346.24	42.9	42.9	1050.98	1050.98	-2.45	0	2099.94	2099.95		17.12	HexNAc(4)Hex(3)	1	164	6110	9748	17.12		17.05	17.17	ms2_search_1_col_0_byonic_s(sample1) r(1)	D:\Data\20210316_NEB\Glycopeptides - 30min Gradient\byos_tmp\Byologics_30min.uXHbJ\ms2_search_1_col_0_byonic_s(sample1) r(1).byrslt	D:/Data/20210316_NEB/Glycopeptides - 30min Gradient/20210317_IO25cm_30min_NEB_Sample1_GlycoStt40K_400ng_Slot1-11_1_610.d	0							20210317_io25cm_30min_neb_sample1_glycostt40k_400ng_slot1-11_1_610.9748.9748.2			QTOF_HCD	1.14	Reference	1	99800.6	4.44	80000			0.08
2765	sp|P19022|CADH2_HUMAN Cadherin-2 OS=Homo sapiens GN=CDH2 PE=1 SV=4	K.SnISILR.V	25800	25800		17.12	s(DKO1) r(1)	N2(NGlycan/1298.4760)	N	2				692	2	691	697	0.046	0.71	207.38	38	38	1050.98	1050.98	-2.45	0	2099.94	2099.95		17.11	HexNAc(4)Hex(3)	1	164	6110	9739	17.12		17.05	17.17	ms2_search_1_col_0_byonic_s(sample1) r(1)	D:\Data\20210316_NEB\Glycopeptides - 30min Gradient\byos_tmp\Byologics_30min.uXHbJ\ms2_search_1_col_0_byonic_s(sample1) r(1).byrslt	D:/Data/20210316_NEB/Glycopeptides - 30min Gradient/20210317_IO25cm_30min_NEB_Sample1_GlycoStt40K_400ng_Slot1-11_1_610.d	0							20210317_io25cm_30min_neb_sample1_glycostt40k_400ng_slot1-11_1_610.9739.9739.2			QTOF_HCD	1.141	Reference	1	99800.6	4.44	80000
18732	sp|P19022|CADH2_HUMAN Cadherin-2 OS=Homo sapiens GN=CDH2 PE=1 SV=4	K.SnISILR.V	33700	33700		17.24	s(DKO1) r(2)	N2(NGlycan/1298.4760)	N	2				692	2	691	697	0.023	0.4	246.61	10.9	10.9	1050.98	1050.98	-3.82	0	2099.94	2099.95		17.28	HexNAc(4)Hex(3)	2	164	7380	11952	17.24		17.19	17.31	ms2_search_2_col_0_byonic_s(sample1) r(2)	D:\Data\20210316_NEB\Glycopeptides - 30min Gradient\byos_tmp\Byologics_30min.uXHbJ\ms2_search_2_col_0_byonic_s(sample1) r(2).byrslt	D:/Data/20210316_NEB/Glycopeptides - 30min Gradient/20210317_IO25cm_30min_NEB_Sample2_GlycoStt40K_400ng_Slot1-12_1_611.d	1							20210317_io25cm_30min_neb_sample2_glycostt40k_400ng_slot1-12_1_611.11952.11952.2			QTOF_HCD	1.14	Reference	2	99800.6	4.44	100000			0.08
36042	sp|P19022|CADH2_HUMAN Cadherin-2 OS=Homo sapiens GN=CDH2 PE=1 SV=4	K.SnISILR.V	23000	23000		17.24	s(DKO1) r(3)	N2(NGlycan/1298.4760)	N	2				692	2	691	697	0.0032	0.086	338.87	27.4	27.4	1050.98	1050.98	-1.09	0	2099.94	2099.95		17.25	HexNAc(4)Hex(3)	3	164	6410	10335	17.24		17.19	17.28	ms2_search_3_col_0_byonic_s(sample1) r(3)	D:\Data\20210316_NEB\Glycopeptides - 30min Gradient\byos_tmp\Byologics_30min.uXHbJ\ms2_search_3_col_0_byonic_s(sample1) r(3).byrslt	D:/Data/20210316_NEB/Glycopeptides - 30min Gradient/20210317_IO25cm_30min_NEB_Sample3_GlycoStt40K_400ng_Slot1-13_1_612.d	1							20210317_io25cm_30min_neb_sample3_glycostt40k_400ng_slot1-13_1_612.10335.10335.2			QTOF_HCD	1.142	Reference	3	99800.6	4.44	70000			0.06
11375	sp|P20933|ASPG_HUMAN N(4)-(beta-N-acetylglucosaminyl)-L-asparaginase OS=Homo sapiens GN=AGA PE=1 SV=2	K.HFPEFFGAVICAnVTGSYGAACNK.L	128000	128000		38.57	s(DKO1) r(1)	N13(NGlycan/1298.4760)	N	3				308	13	296	319	0.31	0.94	204.57	11.5	11.5	1305.9	1305.9	-0.04	0	3914.66	3914.66		38.64	HexNAc(4)Hex(3)	1	1011	9220	31778	38.57		38.09	38.76	ms2_search_1_col_0_byonic_s(sample1) r(1)	D:\Data\20210316_NEB\Glycopeptides - 30min Gradient\byos_tmp\Byologics_30min.uXHbJ\ms2_search_1_col_0_byonic_s(sample1) r(1).byrslt	D:/Data/20210316_NEB/Glycopeptides - 30min Gradient/20210317_IO25cm_30min_NEB_Sample1_GlycoStt40K_400ng_Slot1-11_1_610.d	1							20210317_io25cm_30min_neb_sample1_glycostt40k_400ng_slot1-11_1_610.31778.31778.3			QTOF_HCD	1.189	Reference	1	37198	5.83	500000			0.2
2742	sp|P28799|GRN_HUMAN Granulins OS=Homo sapiens GN=GRN PE=1 SV=2	K.EnATTDLLTK.L	18000	18000		17.03	s(DKO1) r(1)	N2(NGlycan/1298.4760)	N	2				265	2	264	273	9.5e-09	4.8e-07	528.66	243.5	243.5	1202.53	1202.53	0.52	0	2403.04	2403.04		17.05	HexNAc(4)Hex(3)	1	24	3740	9676	17.03		16.8	17.08	ms2_search_1_col_0_byonic_s(sample1) r(1)	D:\Data\20210316_NEB\Glycopeptides - 30min Gradient\byos_tmp\Byologics_30min.uXHbJ\ms2_search_1_col_0_byonic_s(sample1) r(1).byrslt	D:/Data/20210316_NEB/Glycopeptides - 30min Gradient/20210317_IO25cm_30min_NEB_Sample1_GlycoStt40K_400ng_Slot1-11_1_610.d	0							20210317_io25cm_30min_neb_sample1_glycostt40k_400ng_slot1-11_1_610.9676.9676.2			QTOF_HCD	1.245	Reference	1	63455.7	6.39	60000			0.07
2739	sp|P28799|GRN_HUMAN Granulins OS=Homo sapiens GN=GRN PE=1 SV=2	K.EnATTDLLTK.L	18000	18000		17.03	s(DKO1) r(1)	N2(NGlycan/1298.4760)	N	2				265	2	264	273	0.00045	0.022	306.54	94.9	94.9	1202.53	1202.53	0.52	0	2403.04	2403.04		17.04	HexNAc(4)Hex(3)	1	24	3740	9666	17.03		16.8	17.08	ms2_search_1_col_0_byonic_s(sample1) r(1)	D:\Data\20210316_NEB\Glycopeptides - 30min Gradient\byos_tmp\Byologics_30min.uXHbJ\ms2_search_1_col_0_byonic_s(sample1) r(1).byrslt	D:/Data/20210316_NEB/Glycopeptides - 30min Gradient/20210317_IO25cm_30min_NEB_Sample1_GlycoStt40K_400ng_Slot1-11_1_610.d	0							20210317_io25cm_30min_neb_sample1_glycostt40k_400ng_slot1-11_1_610.9666.9666.2			QTOF_HCD	1.248	Reference	1	63455.7	6.39	60000
18682	sp|P28799|GRN_HUMAN Granulins OS=Homo sapiens GN=GRN PE=1 SV=2	K.EnATTDLLTK.L	25700	25700		17.12	s(DKO1) r(2)	N2(NGlycan/1298.4760)	N	2				265	2	264	273	3.1e-08	9e-07	539.43	275.1	275.1	1202.52	1202.53	-3.08	0	2403.03	2403.04		17.14	HexNAc(4)Hex(3)	2	24	3910	11807	17.12		16.17	17.19	ms2_search_2_col_0_byonic_s(sample1) r(2)	D:\Data\20210316_NEB\Glycopeptides - 30min Gradient\byos_tmp\Byologics_30min.uXHbJ\ms2_search_2_col_0_byonic_s(sample1) r(2).byrslt	D:/Data/20210316_NEB/Glycopeptides - 30min Gradient/20210317_IO25cm_30min_NEB_Sample2_GlycoStt40K_400ng_Slot1-12_1_611.d	1							20210317_io25cm_30min_neb_sample2_glycostt40k_400ng_slot1-12_1_611.11807.11807.2			QTOF_HCD	1.247	Reference	2	63455.7	6.39	80000			0.08
1285	sp|P30450|1A26_HUMAN HLA class I histocompatibility antigen, A-26 alpha chain OS=Homo sapiens GN=HLA-A PE=1 SV=2	R.GYYnQSEDGSHTIQR.M	35300	35300		11.72	s(DKO1) r(1)	N4(NGlycan/1298.4760)	N	3				110	4	107	121	5.3e-11	2.7e-09	601.21	330.6	330.6	1018.43	1018.42	4.75	0	3052.26	3052.24		11.74	HexNAc(4)Hex(3)	1	88	5420	4993	11.72		11.21	11.84	ms2_search_1_col_0_byonic_s(sample1) r(1)	D:\Data\20210316_NEB\Glycopeptides - 30min Gradient\byos_tmp\Byologics_30min.uXHbJ\ms2_search_1_col_0_byonic_s(sample1) r(1).byrslt	D:/Data/20210316_NEB/Glycopeptides - 30min Gradient/20210317_IO25cm_30min_NEB_Sample1_GlycoStt40K_400ng_Slot1-11_1_610.d	0							20210317_io25cm_30min_neb_sample1_glycostt40k_400ng_slot1-11_1_610.4993.4993.3			QTOF_HCD	1.017	Reference	1	41057.5	6.08	100000			0.06
1282	sp|P30450|1A26_HUMAN HLA class I histocompatibility antigen, A-26 alpha chain OS=Homo sapiens GN=HLA-A PE=1 SV=2	R.GYYnQSEDGSHTIQR.M	35300	35300		11.72	s(DKO1) r(1)	N4(NGlycan/1298.4760)	N	3				110	4	107	121	5.3e-10	2.7e-08	583.26	332.1	332.1	1018.43	1018.42	4.75	0	3052.26	3052.24		11.73	HexNAc(4)Hex(3)	1	88	5420	4984	11.72		11.21	11.84	ms2_search_1_col_0_byonic_s(sample1) r(1)	D:\Data\20210316_NEB\Glycopeptides - 30min Gradient\byos_tmp\Byologics_30min.uXHbJ\ms2_search_1_col_0_byonic_s(sample1) r(1).byrslt	D:/Data/20210316_NEB/Glycopeptides - 30min Gradient/20210317_IO25cm_30min_NEB_Sample1_GlycoStt40K_400ng_Slot1-11_1_610.d	0							20210317_io25cm_30min_neb_sample1_glycostt40k_400ng_slot1-11_1_610.4984.4984.3			QTOF_HCD	1.019	Reference	1	41057.5	6.08	100000
34603	sp|P30450|1A26_HUMAN HLA class I histocompatibility antigen, A-26 alpha chain OS=Homo sapiens GN=HLA-A PE=1 SV=2	R.GYYnQSEDGSHTIQR.M	43700	43700		11.86	s(DKO1) r(3)	N4(NGlycan/1298.4760)	N	3				110	4	107	121	7.3e-11	2.1e-09	603.72	340.6	340.6	1018.42	1018.42	-0.38	0	3052.24	3052.24		11.88	HexNAc(4)Hex(3)	3	88	5370	5432	11.86		11.07	11.97	ms2_search_3_col_0_byonic_s(sample1) r(3)	D:\Data\20210316_NEB\Glycopeptides - 30min Gradient\byos_tmp\Byologics_30min.uXHbJ\ms2_search_3_col_0_byonic_s(sample1) r(3).byrslt	D:/Data/20210316_NEB/Glycopeptides - 30min Gradient/20210317_IO25cm_30min_NEB_Sample3_GlycoStt40K_400ng_Slot1-13_1_612.d	1							20210317_io25cm_30min_neb_sample3_glycostt40k_400ng_slot1-13_1_612.5432.5432.3			QTOF_HCD	1.024	Reference	3	41057.5	6.08	200000			0.05
1291	sp|P30464|1B15_HUMAN HLA class I histocompatibility antigen, B-15 alpha chain OS=Homo sapiens GN=HLA-B PE=1 SV=2	R.GYYnQSEAGSHTLQR.M	80800	80800		11.77	s(DKO1) r(1)	N4(NGlycan/1298.4760)	N	3				110	4	107	121	2.9e-11	1.5e-09	640.12	309.4	309.4	1003.76	1003.76	0.28	0	3008.25	3008.25		11.77	HexNAc(4)Hex(3)	1	64	9700	5015	11.77		11.21	12.41	ms2_search_1_col_0_byonic_s(sample1) r(1)	D:\Data\20210316_NEB\Glycopeptides - 30min Gradient\byos_tmp\Byologics_30min.uXHbJ\ms2_search_1_col_0_byonic_s(sample1) r(1).byrslt	D:/Data/20210316_NEB/Glycopeptides - 30min Gradient/20210317_IO25cm_30min_NEB_Sample1_GlycoStt40K_400ng_Slot1-11_1_610.d	0							20210317_io25cm_30min_neb_sample1_glycostt40k_400ng_slot1-11_1_610.5015.5015.3			QTOF_HCD	1.012	Reference	1	40383.8	5.86	300000			0.06
1289	sp|P30464|1B15_HUMAN HLA class I histocompatibility antigen, B-15 alpha chain OS=Homo sapiens GN=HLA-B PE=1 SV=2	R.GYYnQSEAGSHTLQR.M	80800	80800		11.77	s(DKO1) r(1)	N4(NGlycan/1298.4760)	N	3				110	4	107	121	2.1e-12	1.1e-10	696.09	349.7	349.7	1003.76	1003.76	1.66	0	3008.26	3008.25		11.76	HexNAc(4)Hex(3)	1	64	9700	5009	11.77		11.21	12.41	ms2_search_1_col_0_byonic_s(sample1) r(1)	D:\Data\20210316_NEB\Glycopeptides - 30min Gradient\byos_tmp\Byologics_30min.uXHbJ\ms2_search_1_col_0_byonic_s(sample1) r(1).byrslt	D:/Data/20210316_NEB/Glycopeptides - 30min Gradient/20210317_IO25cm_30min_NEB_Sample1_GlycoStt40K_400ng_Slot1-11_1_610.d	0							20210317_io25cm_30min_neb_sample1_glycostt40k_400ng_slot1-11_1_610.5009.5009.3			QTOF_HCD	1.031	Reference	1	40383.8	5.86	300000
17136	sp|P30464|1B15_HUMAN HLA class I histocompatibility antigen, B-15 alpha chain OS=Homo sapiens GN=HLA-B PE=1 SV=2	R.GYYnQSEAGSHTLQR.M	82300	82300		11.88	s(DKO1) r(2)	N4(NGlycan/1298.4760)	N	3				110	4	107	121	5.6e-08	1.6e-06	545.49	262.8	262.8	1003.76	1003.76	0.35	0	3008.25	3008.25		11.9	HexNAc(4)Hex(3)	2	64	11600	6920	11.88		11.28	12.58	ms2_search_2_col_0_byonic_s(sample1) r(2)	D:\Data\20210316_NEB\Glycopeptides - 30min Gradient\byos_tmp\Byologics_30min.uXHbJ\ms2_search_2_col_0_byonic_s(sample1) r(2).byrslt	D:/Data/20210316_NEB/Glycopeptides - 30min Gradient/20210317_IO25cm_30min_NEB_Sample2_GlycoStt40K_400ng_Slot1-12_1_611.d	0							20210317_io25cm_30min_neb_sample2_glycostt40k_400ng_slot1-12_1_611.6920.6920.3			QTOF_HCD	1.014	Reference	2	40383.8	5.86	300000			0.05
17130	sp|P30464|1B15_HUMAN HLA class I histocompatibility antigen, B-15 alpha chain OS=Homo sapiens GN=HLA-B PE=1 SV=2	R.GYYnQSEAGSHTLQR.M	82300	82300		11.88	s(DKO1) r(2)	N4(NGlycan/1298.4760)	N	3				110	4	107	121	4.6e-13	1.3e-11	678.11	411.4	411.4	1003.76	1003.76	1.15	0	3008.26	3008.25		11.88	HexNAc(4)Hex(3)	2	64	11600	6901	11.88		11.28	12.58	ms2_search_2_col_0_byonic_s(sample1) r(2)	D:\Data\20210316_NEB\Glycopeptides - 30min Gradient\byos_tmp\Byologics_30min.uXHbJ\ms2_search_2_col_0_byonic_s(sample1) r(2).byrslt	D:/Data/20210316_NEB/Glycopeptides - 30min Gradient/20210317_IO25cm_30min_NEB_Sample2_GlycoStt40K_400ng_Slot1-12_1_611.d	0							20210317_io25cm_30min_neb_sample2_glycostt40k_400ng_slot1-12_1_611.6901.6901.3			QTOF_HCD	1.033	Reference	2	40383.8	5.86	300000
34612	sp|P30464|1B15_HUMAN HLA class I histocompatibility antigen, B-15 alpha chain OS=Homo sapiens GN=HLA-B PE=1 SV=2	R.GYYnQSEAGSHTLQR.M	67500	67500		11.9	s(DKO1) r(3)	N4(NGlycan/1298.4760)	N	3				110	4	107	121	9.9e-10	2.9e-08	596.12	313.6	313.6	1003.76	1003.76	-0.62	0	3008.25	3008.25		11.92	HexNAc(4)Hex(3)	3	64	7980	5462	11.9		11.32	12.2	ms2_search_3_col_0_byonic_s(sample1) r(3)	D:\Data\20210316_NEB\Glycopeptides - 30min Gradient\byos_tmp\Byologics_30min.uXHbJ\ms2_search_3_col_0_byonic_s(sample1) r(3).byrslt	D:/Data/20210316_NEB/Glycopeptides - 30min Gradient/20210317_IO25cm_30min_NEB_Sample3_GlycoStt40K_400ng_Slot1-13_1_612.d	0							20210317_io25cm_30min_neb_sample3_glycostt40k_400ng_slot1-13_1_612.5462.5462.3			QTOF_HCD	1.037	Reference	3	40383.8	5.86	300000			0.07
34608	sp|P30464|1B15_HUMAN HLA class I histocompatibility antigen, B-15 alpha chain OS=Homo sapiens GN=HLA-B PE=1 SV=2	R.GYYnQSEAGSHTLQR.M	67500	67500		11.9	s(DKO1) r(3)	N4(NGlycan/1298.4760)	N	3				110	4	107	121	2.7e-10	7.8e-09	620.43	372.5	372.5	1003.76	1003.76	-0.62	0	3008.25	3008.25		11.91	HexNAc(4)Hex(3)	3	64	7980	5452	11.9		11.32	12.2	ms2_search_3_col_0_byonic_s(sample1) r(3)	D:\Data\20210316_NEB\Glycopeptides - 30min Gradient\byos_tmp\Byologics_30min.uXHbJ\ms2_search_3_col_0_byonic_s(sample1) r(3).byrslt	D:/Data/20210316_NEB/Glycopeptides - 30min Gradient/20210317_IO25cm_30min_NEB_Sample3_GlycoStt40K_400ng_Slot1-13_1_612.d	0							20210317_io25cm_30min_neb_sample3_glycostt40k_400ng_slot1-13_1_612.5452.5452.3			QTOF_HCD	1.04	Reference	3	40383.8	5.86	300000
34615	sp|P30464|1B15_HUMAN HLA class I histocompatibility antigen, B-15 alpha chain OS=Homo sapiens GN=HLA-B PE=1 SV=2	R.GYYnQSEAGSHTLQR.M	67500	67500		11.9	s(DKO1) r(3)	N4(NGlycan/1298.4760)	N	3				110	4	107	121	2.1e-06	6e-05	439.34	245.6	245.6	1003.76	1003.76	-0.97	0	3008.25	3008.25		11.93	HexNAc(4)Hex(3)	3	64	7980	5470	11.9		11.32	12.2	ms2_search_3_col_0_byonic_s(sample1) r(3)	D:\Data\20210316_NEB\Glycopeptides - 30min Gradient\byos_tmp\Byologics_30min.uXHbJ\ms2_search_3_col_0_byonic_s(sample1) r(3).byrslt	D:/Data/20210316_NEB/Glycopeptides - 30min Gradient/20210317_IO25cm_30min_NEB_Sample3_GlycoStt40K_400ng_Slot1-13_1_612.d	0							20210317_io25cm_30min_neb_sample3_glycostt40k_400ng_slot1-13_1_612.5470.5470.3			QTOF_HCD	1.017	Reference	3	40383.8	5.86	300000
17694	sp|P30479|1B41_HUMAN HLA class I histocompatibility antigen, B-41 alpha chain OS=Homo sapiens GN=HLA-B PE=1 SV=1	R.GYYnQSEAGSHTWQR.M	67600	67600		13.58	s(DKO1) r(2)	N4(NGlycan/1298.4760)	N	3				110	4	107	121	0.00076	0.021	336.31	120.4	120.4	1028.09	1028.09	0.48	0	3081.25	3081.25		13.61	HexNAc(4)Hex(3)	2	156	6820	8428	13.58		13.27	13.85	ms2_search_2_col_0_byonic_s(sample1) r(2)	D:\Data\20210316_NEB\Glycopeptides - 30min Gradient\byos_tmp\Byologics_30min.uXHbJ\ms2_search_2_col_0_byonic_s(sample1) r(2).byrslt	D:/Data/20210316_NEB/Glycopeptides - 30min Gradient/20210317_IO25cm_30min_NEB_Sample2_GlycoStt40K_400ng_Slot1-12_1_611.d	0							20210317_io25cm_30min_neb_sample2_glycostt40k_400ng_slot1-12_1_611.8428.8428.3			QTOF_HCD	1.035	Reference	2	40532.9	6.08	300000			0.07
17691	sp|P30479|1B41_HUMAN HLA class I histocompatibility antigen, B-41 alpha chain OS=Homo sapiens GN=HLA-B PE=1 SV=1	R.GYYnQSEAGSHTWQR.M	67600	67600		13.58	s(DKO1) r(2)	N4(NGlycan/1298.4760)	N	3				110	4	107	121	6.4e-14	1.8e-12	782.98	356	356	1028.09	1028.09	-0.16	0	3081.25	3081.25		13.57	HexNAc(4)Hex(3)	2	156	6820	8400	13.58		13.27	13.85	ms2_search_2_col_0_byonic_s(sample1) r(2)	D:\Data\20210316_NEB\Glycopeptides - 30min Gradient\byos_tmp\Byologics_30min.uXHbJ\ms2_search_2_col_0_byonic_s(sample1) r(2).byrslt	D:/Data/20210316_NEB/Glycopeptides - 30min Gradient/20210317_IO25cm_30min_NEB_Sample2_GlycoStt40K_400ng_Slot1-12_1_611.d	0							20210317_io25cm_30min_neb_sample2_glycostt40k_400ng_slot1-12_1_611.8400.8400.3			QTOF_HCD	1.032	Reference	2	40532.9	6.08	300000
32488	sp|P30533|AMRP_HUMAN Alpha-2-macroglobulin receptor-associated protein OS=Homo sapiens GN=LRPAP1 PE=1 SV=1	R.VIDLWDLAQSAnLTDKELEAFREELK.H	91700	91700		49.84	s(DKO1) r(2)	N12(NGlycan/1298.4760)	N	4				268	12	257	282	3.7e-05	0.001	422.52	86.4	86.4	1087.02	1087.02	-0.65	0	4344.04	4344.04		49.87	HexNAc(4)Hex(3)	2	1338	15100	46193	49.84		49.68	50.12	ms2_search_2_col_0_byonic_s(sample1) r(2)	D:\Data\20210316_NEB\Glycopeptides - 30min Gradient\byos_tmp\Byologics_30min.uXHbJ\ms2_search_2_col_0_byonic_s(sample1) r(2).byrslt	D:/Data/20210316_NEB/Glycopeptides - 30min Gradient/20210317_IO25cm_30min_NEB_Sample2_GlycoStt40K_400ng_Slot1-12_1_611.d	1							20210317_io25cm_30min_neb_sample2_glycostt40k_400ng_slot1-12_1_611.46193.46193.4			QTOF_HCD	1.127	Reference	2	41465.7	9.29	400000			0.05
48843	sp|P30533|AMRP_HUMAN Alpha-2-macroglobulin receptor-associated protein OS=Homo sapiens GN=LRPAP1 PE=1 SV=1	R.VIDLWDLAQSAnLTDKELEAFREELK.H	193000	193000		49.86	s(DKO1) r(3)	N12(NGlycan/1298.4760)	N	4				268	12	257	282	0.0056	0.14	265.56	123.6	123.6	1087.02	1087.02	-0.09	0	4344.04	4344.04		49.89	HexNAc(4)Hex(3)	3	1338	18000	43682	49.86		49.03	50.12	ms2_search_3_col_0_byonic_s(sample1) r(3)	D:\Data\20210316_NEB\Glycopeptides - 30min Gradient\byos_tmp\Byologics_30min.uXHbJ\ms2_search_3_col_0_byonic_s(sample1) r(3).byrslt	D:/Data/20210316_NEB/Glycopeptides - 30min Gradient/20210317_IO25cm_30min_NEB_Sample3_GlycoStt40K_400ng_Slot1-13_1_612.d	1							20210317_io25cm_30min_neb_sample3_glycostt40k_400ng_slot1-13_1_612.43682.43682.4			QTOF_HCD	1.134	Reference	3	41465.7	9.29	800000			0.03
6300	sp|P35052-2|GPC1_HUMAN Isoform 2 of Glypican-1 OS=Homo sapiens GN=GPC1	R.SFDDHFQHLLnDSER.T	29200	29200		25.91	s(DKO1) r(1)	N11(NGlycan/1298.4760)	N	4				44	11	34	48	0.086	0.83	82.42	39.6	39.6	790.325	790.332	-9.3	0	3157.27	3157.3		25.95	HexNAc(4)Hex(3)	1	171	4780	18859	25.91		25.31	26.07	ms2_search_1_col_0_byonic_s(sample1) r(1)	D:\Data\20210316_NEB\Glycopeptides - 30min Gradient\byos_tmp\Byologics_30min.uXHbJ\ms2_search_1_col_0_byonic_s(sample1) r(1).byrslt	D:/Data/20210316_NEB/Glycopeptides - 30min Gradient/20210317_IO25cm_30min_NEB_Sample1_GlycoStt40K_400ng_Slot1-11_1_610.d	0							20210317_io25cm_30min_neb_sample1_glycostt40k_400ng_slot1-11_1_610.18859.18859.4			QTOF_HCD	0.817	Reference	1	31918.3	6.63	100000			0.07
6291	sp|P35052-2|GPC1_HUMAN Isoform 2 of Glypican-1 OS=Homo sapiens GN=GPC1	R.SFDDHFQHLLnDSER.T	29200	29200		25.91	s(DKO1) r(1)	N11(NGlycan/1298.4760)	N	4				44	11	34	48	0.019	0.5	215.39	81.1	81.1	790.325	790.332	-9.3	0	3157.27	3157.3		25.94	HexNAc(4)Hex(3)	1	171	4780	18842	25.91		25.31	26.07	ms2_search_1_col_0_byonic_s(sample1) r(1)	D:\Data\20210316_NEB\Glycopeptides - 30min Gradient\byos_tmp\Byologics_30min.uXHbJ\ms2_search_1_col_0_byonic_s(sample1) r(1).byrslt	D:/Data/20210316_NEB/Glycopeptides - 30min Gradient/20210317_IO25cm_30min_NEB_Sample1_GlycoStt40K_400ng_Slot1-11_1_610.d	0							20210317_io25cm_30min_neb_sample1_glycostt40k_400ng_slot1-11_1_610.18842.18842.4			QTOF_HCD	0.81	Reference	1	31918.3	6.63	100000
22384	sp|P35052-2|GPC1_HUMAN Isoform 2 of Glypican-1 OS=Homo sapiens GN=GPC1	R.SFDDHFQHLLnDSER.T	38300	38300		26.03	s(DKO1) r(2)	N11(NGlycan/1298.4760)	N	4				44	11	34	48	0.016	0.31	133.04	112.3	112.3	790.33	790.332	-2.27	0	3157.29	3157.3		26.06	HexNAc(4)Hex(3)	2	171	4520	21288	26.03		25.7	26.17	ms2_search_2_col_0_byonic_s(sample1) r(2)	D:\Data\20210316_NEB\Glycopeptides - 30min Gradient\byos_tmp\Byologics_30min.uXHbJ\ms2_search_2_col_0_byonic_s(sample1) r(2).byrslt	D:/Data/20210316_NEB/Glycopeptides - 30min Gradient/20210317_IO25cm_30min_NEB_Sample2_GlycoStt40K_400ng_Slot1-12_1_611.d	1							20210317_io25cm_30min_neb_sample2_glycostt40k_400ng_slot1-12_1_611.21288.21288.4			QTOF_HCD	0.811	Reference	2	31918.3	6.63	200000			0.09
39490	sp|P35052-2|GPC1_HUMAN Isoform 2 of Glypican-1 OS=Homo sapiens GN=GPC1	R.SFDDHFQHLLnDSER.T	31600	31600		26.03	s(DKO1) r(3)	N11(NGlycan/1298.4760)	N	4				44	11	34	48	0.0028	0.075	238.91	125.8	125.8	790.328	790.332	-5.25	0	3157.28	3157.3		26.07	HexNAc(4)Hex(3)	3	171	4950	19565	26.03		25.68	26.42	ms2_search_3_col_0_byonic_s(sample1) r(3)	D:\Data\20210316_NEB\Glycopeptides - 30min Gradient\byos_tmp\Byologics_30min.uXHbJ\ms2_search_3_col_0_byonic_s(sample1) r(3).byrslt	D:/Data/20210316_NEB/Glycopeptides - 30min Gradient/20210317_IO25cm_30min_NEB_Sample3_GlycoStt40K_400ng_Slot1-13_1_612.d	1							20210317_io25cm_30min_neb_sample3_glycostt40k_400ng_slot1-13_1_612.19565.19565.4			QTOF_HCD	0.814	Reference	3	31918.3	6.63	100000			0.07
23081	sp|P35613|BASI_HUMAN Basigin OS=Homo sapiens GN=BSG PE=1 SV=2	K.ILLTCSLnDSATEVTGHR.W	39000	39000		27.58	s(DKO1) r(2)	N8(NGlycan/1298.4760)	N	3				160	8	153	170	4.1e-07	1.2e-05	518.7	257.9	257.9	1095.83	1095.83	-0.55	0	3284.46	3284.46		27.62	HexNAc(4)Hex(3)	2	92	6290	23041	27.58		27.37	27.72	ms2_search_2_col_0_byonic_s(sample1) r(2)	D:\Data\20210316_NEB\Glycopeptides - 30min Gradient\byos_tmp\Byologics_30min.uXHbJ\ms2_search_2_col_0_byonic_s(sample1) r(2).byrslt	D:/Data/20210316_NEB/Glycopeptides - 30min Gradient/20210317_IO25cm_30min_NEB_Sample2_GlycoStt40K_400ng_Slot1-12_1_611.d	1							20210317_io25cm_30min_neb_sample2_glycostt40k_400ng_slot1-12_1_611.23041.23041.3			QTOF_HCD	1.096	Reference	2	42194	5.28	200000			0.07
40247	sp|P35613|BASI_HUMAN Basigin OS=Homo sapiens GN=BSG PE=1 SV=2	K.ILLTCSLnDSATEVTGHR.W	50900	50900		27.6	s(DKO1) r(3)	N8(NGlycan/1298.4760)	N	3				160	8	153	170	0.12	0.8	195.6	35.5	35.5	1095.83	1095.83	-0.29	0	3284.46	3284.46		27.64	HexNAc(4)Hex(3)	3	92	7670	21368	27.6		27.05	27.81	ms2_search_3_col_0_byonic_s(sample1) r(3)	D:\Data\20210316_NEB\Glycopeptides - 30min Gradient\byos_tmp\Byologics_30min.uXHbJ\ms2_search_3_col_0_byonic_s(sample1) r(3).byrslt	D:/Data/20210316_NEB/Glycopeptides - 30min Gradient/20210317_IO25cm_30min_NEB_Sample3_GlycoStt40K_400ng_Slot1-13_1_612.d	1							20210317_io25cm_30min_neb_sample3_glycostt40k_400ng_slot1-13_1_612.21368.21368.3			QTOF_HCD	1.1	Reference	3	42194	5.28	200000			0.08
518	sp|P35613|BASI_HUMAN Basigin OS=Homo sapiens GN=BSG PE=1 SV=2	K.ALMnGSESR.F	28400	28400		8.2	s(DKO1) r(1)	N4(NGlycan/1298.4760)	N	2				268	4	265	273	0.029	0.6	235.24	1.7	1.7	1131.97	1131.97	-1.91	0	2261.92	2261.92		8.24	HexNAc(4)Hex(3)	1	92	6880	2212	8.2		8.15	8.4	ms2_search_1_col_0_byonic_s(sample1) r(1)	D:\Data\20210316_NEB\Glycopeptides - 30min Gradient\byos_tmp\Byologics_30min.uXHbJ\ms2_search_1_col_0_byonic_s(sample1) r(1).byrslt	D:/Data/20210316_NEB/Glycopeptides - 30min Gradient/20210317_IO25cm_30min_NEB_Sample1_GlycoStt40K_400ng_Slot1-11_1_610.d	1							20210317_io25cm_30min_neb_sample1_glycostt40k_400ng_slot1-11_1_610.2212.2212.2			QTOF_HCD	1.142	Reference	1	42194	5.28	90000			0.06
16311	sp|P35613|BASI_HUMAN Basigin OS=Homo sapiens GN=BSG PE=1 SV=2	K.ALMnGSESR.F	27600	27600		8.38	s(DKO1) r(2)	N4(NGlycan/1298.4760)	N	2				268	4	265	273	0.019	0.35	291.62	50.3	50.3	1131.97	1131.97	0.31	0	2261.92	2261.92		8.4	HexNAc(4)Hex(3)	2	92	5770	4006	8.38		8.31	8.45	ms2_search_2_col_0_byonic_s(sample1) r(2)	D:\Data\20210316_NEB\Glycopeptides - 30min Gradient\byos_tmp\Byologics_30min.uXHbJ\ms2_search_2_col_0_byonic_s(sample1) r(2).byrslt	D:/Data/20210316_NEB/Glycopeptides - 30min Gradient/20210317_IO25cm_30min_NEB_Sample2_GlycoStt40K_400ng_Slot1-12_1_611.d	1							20210317_io25cm_30min_neb_sample2_glycostt40k_400ng_slot1-12_1_611.4006.4006.2			QTOF_HCD	1.141	Reference	2	42194	5.28	80000			0.09
33844	sp|P35613|BASI_HUMAN Basigin OS=Homo sapiens GN=BSG PE=1 SV=2	K.ALMnGSESR.F	28700	28700		8.33	s(DKO1) r(3)	N4(NGlycan/1298.4760)	N	2				268	4	265	273	0.019	0.36	267.2	29.7	29.7	1131.97	1131.97	-0.82	0	2261.92	2261.92		8.35	HexNAc(4)Hex(3)	3	92	6530	2563	8.33		8.26	8.49	ms2_search_3_col_0_byonic_s(sample1) r(3)	D:\Data\20210316_NEB\Glycopeptides - 30min Gradient\byos_tmp\Byologics_30min.uXHbJ\ms2_search_3_col_0_byonic_s(sample1) r(3).byrslt	D:/Data/20210316_NEB/Glycopeptides - 30min Gradient/20210317_IO25cm_30min_NEB_Sample3_GlycoStt40K_400ng_Slot1-13_1_612.d	1							20210317_io25cm_30min_neb_sample3_glycostt40k_400ng_slot1-13_1_612.2563.2563.2			QTOF_HCD	1.142	Reference	3	42194	5.28	90000			0.07
4240	sp|P43251|BTD_HUMAN Biotinidase OS=Homo sapiens GN=BTD PE=1 SV=2	K.NPVGLIGAEnATGETDPSHSK.F	51600	51600		20.86	s(DKO1) r(1)	N10(NGlycan/1298.4760)	N	3				349	10	340	360	1.6e-05	0.00082	338.55	188.5	188.5	1131.5	1131.5	-2.61	0	3391.47	3391.48		20.85	HexNAc(4)Hex(3)	1	530	4280	13601	20.86		20.55	21.18	ms2_search_1_col_0_byonic_s(sample1) r(1)	D:\Data\20210316_NEB\Glycopeptides - 30min Gradient\byos_tmp\Byologics_30min.uXHbJ\ms2_search_1_col_0_byonic_s(sample1) r(1).byrslt	D:/Data/20210316_NEB/Glycopeptides - 30min Gradient/20210317_IO25cm_30min_NEB_Sample1_GlycoStt40K_400ng_Slot1-11_1_610.d	1							20210317_io25cm_30min_neb_sample1_glycostt40k_400ng_slot1-11_1_610.13601.13601.3			QTOF_HCD	1.052	Reference	1	61116.4	5.79	200000			0.14
20225	sp|P43251|BTD_HUMAN Biotinidase OS=Homo sapiens GN=BTD PE=1 SV=2	K.NPVGLIGAEnATGETDPSHSK.F	50000	50000		20.9	s(DKO1) r(2)	N10(NGlycan/1298.4760)	N	3				349	10	340	360	6e-09	1.7e-07	585.04	291.3	291.3	1131.5	1131.5	-2.61	0	3391.47	3391.48		20.97	HexNAc(4)Hex(3)	2	530	4590	15846	20.9		20.76	21.23	ms2_search_2_col_0_byonic_s(sample1) r(2)	D:\Data\20210316_NEB\Glycopeptides - 30min Gradient\byos_tmp\Byologics_30min.uXHbJ\ms2_search_2_col_0_byonic_s(sample1) r(2).byrslt	D:/Data/20210316_NEB/Glycopeptides - 30min Gradient/20210317_IO25cm_30min_NEB_Sample2_GlycoStt40K_400ng_Slot1-12_1_611.d	1							20210317_io25cm_30min_neb_sample2_glycostt40k_400ng_slot1-12_1_611.15846.15846.3			QTOF_HCD	1.053	Reference	2	61116.4	5.79	200000			0.15
37441	sp|P43251|BTD_HUMAN Biotinidase OS=Homo sapiens GN=BTD PE=1 SV=2	K.NPVGLIGAEnATGETDPSHSK.F	71900	71900		20.99	s(DKO1) r(3)	N10(NGlycan/1298.4760)	N	3				349	10	340	360	4e-06	0.00012	457.79	239.3	239.3	1131.5	1131.5	-1.17	0	3391.47	3391.48		20.99	HexNAc(4)Hex(3)	3	530	4500	14221	20.99		19.86	21.67	ms2_search_3_col_0_byonic_s(sample1) r(3)	D:\Data\20210316_NEB\Glycopeptides - 30min Gradient\byos_tmp\Byologics_30min.uXHbJ\ms2_search_3_col_0_byonic_s(sample1) r(3).byrslt	D:/Data/20210316_NEB/Glycopeptides - 30min Gradient/20210317_IO25cm_30min_NEB_Sample3_GlycoStt40K_400ng_Slot1-13_1_612.d	1							20210317_io25cm_30min_neb_sample3_glycostt40k_400ng_slot1-13_1_612.14221.14221.3			QTOF_HCD	1.057	Reference	3	61116.4	5.79	300000			0.15
44315	sp|P45877|PPIC_HUMAN Peptidyl-prolyl cis-trans isomerase C OS=Homo sapiens GN=PPIC PE=1 SV=1	K.VIDGMTVVHSIELQATDGHDRPLTnCSIINSGK.I	151000	151000		38.41	s(DKO1) r(3)	N25(NGlycan/1298.4760)	N	5				190	25	166	198	9.6e-07	2.8e-05	462.45	172.9	166.8	976.054	976.056	-1.55	0	4875.23	4875.24		38.23	HexNAc(4)Hex(3)	3	1352	4820	32576	38.41		37.27	38.85	ms2_search_3_col_0_byonic_s(sample1) r(3)	D:\Data\20210316_NEB\Glycopeptides - 30min Gradient\byos_tmp\Byologics_30min.uXHbJ\ms2_search_3_col_0_byonic_s(sample1) r(3).byrslt	D:/Data/20210316_NEB/Glycopeptides - 30min Gradient/20210317_IO25cm_30min_NEB_Sample3_GlycoStt40K_400ng_Slot1-13_1_612.d	1							20210317_io25cm_30min_neb_sample3_glycostt40k_400ng_slot1-13_1_612.32576.32576.5			QTOF_HCD	1.062	Reference	3	22761.1	8.76	700000			0.11
42716	sp|P55010|IF5_HUMAN Eukaryotic translation initiation factor 5 OS=Homo sapiens GN=EIF5 PE=1 SV=2	K.NDRYIVnGSHEAnK.L	38500	38500		33.52	s(DKO1) r(3)	N7(NGlycan/1298.4760); N13(Deamidated/0.9840)	N,N	2				77,83	7,13	71	84	0.71	0.97	117.96	38.9	38.9	1458.6	1458.62	-13.97	0	2915.19	2915.23		33.53	HexNAc(4)Hex(3)	3	745	4730	27652	33.52		33.33	33.59	ms2_search_3_col_0_byonic_s(sample1) r(3)	D:\Data\20210316_NEB\Glycopeptides - 30min Gradient\byos_tmp\Byologics_30min.uXHbJ\ms2_search_3_col_0_byonic_s(sample1) r(3).byrslt	D:/Data/20210316_NEB/Glycopeptides - 30min Gradient/20210317_IO25cm_30min_NEB_Sample3_GlycoStt40K_400ng_Slot1-13_1_612.d	1							20210317_io25cm_30min_neb_sample3_glycostt40k_400ng_slot1-13_1_612.27652.27652.2			QTOF_HCD	1.363	Reference	3	49214.3	5.26	200000			0.12
15915	sp|Q02809|PLOD1_HUMAN Procollagen-lysine,2-oxoglutarate 5-dioxygenase 1 OS=Homo sapiens GN=PLOD1 PE=1 SV=2	K.YIHQnYTK.A	174000	174000		6.69	s(DKO1) r(2)	N5(NGlycan/1298.4760)	N	3				538	5	534	541	1.6e-07	4.5e-06	565.9	265.2	265.2	789.005	789.007	-2.69	0	2363.99	2364		6.7	HexNAc(4)Hex(3)	2	194	23000	2421	6.69		6.34	7.2	ms2_search_2_col_0_byonic_s(sample1) r(2)	D:\Data\20210316_NEB\Glycopeptides - 30min Gradient\byos_tmp\Byologics_30min.uXHbJ\ms2_search_2_col_0_byonic_s(sample1) r(2).byrslt	D:/Data/20210316_NEB/Glycopeptides - 30min Gradient/20210317_IO25cm_30min_NEB_Sample2_GlycoStt40K_400ng_Slot1-12_1_611.d	0							20210317_io25cm_30min_neb_sample2_glycostt40k_400ng_slot1-12_1_611.2421.2421.3			QTOF_HCD	0.904	Reference	2	83539.5	6.48	500000			0.06
15913	sp|Q02809|PLOD1_HUMAN Procollagen-lysine,2-oxoglutarate 5-dioxygenase 1 OS=Homo sapiens GN=PLOD1 PE=1 SV=2	K.YIHQnYTK.A	174000	174000		6.69	s(DKO1) r(2)	N5(NGlycan/1298.4760)	N	3				538	5	534	541	8e-07	2.3e-05	532.66	202.6	202.6	789.005	789.007	-2.69	0	2363.99	2364		6.69	HexNAc(4)Hex(3)	2	194	23000	2418	6.69		6.34	7.2	ms2_search_2_col_0_byonic_s(sample1) r(2)	D:\Data\20210316_NEB\Glycopeptides - 30min Gradient\byos_tmp\Byologics_30min.uXHbJ\ms2_search_2_col_0_byonic_s(sample1) r(2).byrslt	D:/Data/20210316_NEB/Glycopeptides - 30min Gradient/20210317_IO25cm_30min_NEB_Sample2_GlycoStt40K_400ng_Slot1-12_1_611.d	0							20210317_io25cm_30min_neb_sample2_glycostt40k_400ng_slot1-12_1_611.2418.2418.3			QTOF_HCD	0.884	Reference	2	83539.5	6.48	500000
2640	sp|Q06481|APLP2_HUMAN Amyloid-like protein 2 OS=Homo sapiens GN=APLP2 PE=1 SV=2	R.RnQSLSLLYK.V	76500	76500		16.82	s(DKO1) r(1)	N2(NGlycan/1298.4760)	N	3				541	2	540	549	2.9e-05	0.0015	421.56	135.8	135.8	840.735	840.729	7.59	0	2519.18	2519.16		16.82	HexNAc(4)Hex(3)	1	421	10500	9454	16.82		16.59	17.42	ms2_search_1_col_0_byonic_s(sample1) r(1)	D:\Data\20210316_NEB\Glycopeptides - 30min Gradient\byos_tmp\Byologics_30min.uXHbJ\ms2_search_1_col_0_byonic_s(sample1) r(1).byrslt	D:/Data/20210316_NEB/Glycopeptides - 30min Gradient/20210317_IO25cm_30min_NEB_Sample1_GlycoStt40K_400ng_Slot1-11_1_610.d	0							20210317_io25cm_30min_neb_sample1_glycostt40k_400ng_slot1-11_1_610.9454.9454.3			QTOF_HCD	0.939	Reference	1	86937.1	4.53	200000			0.08
2635	sp|Q06481|APLP2_HUMAN Amyloid-like protein 2 OS=Homo sapiens GN=APLP2 PE=1 SV=2	R.RnQSLSLLYK.V	76500	76500		16.82	s(DKO1) r(1)	N2(NGlycan/1298.4760)	N	3				541	2	540	549	0.029	0.61	258.43	82.6	82.6	840.735	840.729	7.59	0	2519.18	2519.16		16.81	HexNAc(4)Hex(3)	1	421	10500	9444	16.82		16.59	17.42	ms2_search_1_col_0_byonic_s(sample1) r(1)	D:\Data\20210316_NEB\Glycopeptides - 30min Gradient\byos_tmp\Byologics_30min.uXHbJ\ms2_search_1_col_0_byonic_s(sample1) r(1).byrslt	D:/Data/20210316_NEB/Glycopeptides - 30min Gradient/20210317_IO25cm_30min_NEB_Sample1_GlycoStt40K_400ng_Slot1-11_1_610.d	0							20210317_io25cm_30min_neb_sample1_glycostt40k_400ng_slot1-11_1_610.9444.9444.3			QTOF_HCD	0.945	Reference	1	86937.1	4.53	200000
18656	sp|Q06481|APLP2_HUMAN Amyloid-like protein 2 OS=Homo sapiens GN=APLP2 PE=1 SV=2	R.RnQSLSLLYK.V	84900	84900		17.03	s(DKO1) r(2)	N2(NGlycan/1298.4760)	N	3				541	2	540	549	2.7e-06	7.8e-05	437.2	161	161	840.727	840.729	-1.73	0	2519.16	2519.16		17.06	HexNAc(4)Hex(3)	2	421	10700	11733	17.03		16.54	17.52	ms2_search_2_col_0_byonic_s(sample1) r(2)	D:\Data\20210316_NEB\Glycopeptides - 30min Gradient\byos_tmp\Byologics_30min.uXHbJ\ms2_search_2_col_0_byonic_s(sample1) r(2).byrslt	D:/Data/20210316_NEB/Glycopeptides - 30min Gradient/20210317_IO25cm_30min_NEB_Sample2_GlycoStt40K_400ng_Slot1-12_1_611.d	0							20210317_io25cm_30min_neb_sample2_glycostt40k_400ng_slot1-12_1_611.11733.11733.3			QTOF_HCD	0.935	Reference	2	86937.1	4.53	300000			0.07
18636	sp|Q06481|APLP2_HUMAN Amyloid-like protein 2 OS=Homo sapiens GN=APLP2 PE=1 SV=2	R.RnQSLSLLYK.V	84900	84900		17.03	s(DKO1) r(2)	N2(NGlycan/1298.4760)	N	3				541	2	540	549	6.2e-05	0.0018	375.54	116.3	116.3	840.728	840.729	-1	0	2519.16	2519.16		17.03	HexNAc(4)Hex(3)	2	421	10700	11692	17.03		16.54	17.52	ms2_search_2_col_0_byonic_s(sample1) r(2)	D:\Data\20210316_NEB\Glycopeptides - 30min Gradient\byos_tmp\Byologics_30min.uXHbJ\ms2_search_2_col_0_byonic_s(sample1) r(2).byrslt	D:/Data/20210316_NEB/Glycopeptides - 30min Gradient/20210317_IO25cm_30min_NEB_Sample2_GlycoStt40K_400ng_Slot1-12_1_611.d	0							20210317_io25cm_30min_neb_sample2_glycostt40k_400ng_slot1-12_1_611.11692.11692.3			QTOF_HCD	0.939	Reference	2	86937.1	4.53	300000
35929	sp|Q06481|APLP2_HUMAN Amyloid-like protein 2 OS=Homo sapiens GN=APLP2 PE=1 SV=2	R.RnQSLSLLYK.V	96800	96800		16.96	s(DKO1) r(3)	N2(NGlycan/1298.4760)	N	3				541	2	540	549	0.016	0.12	315	83	83	840.731	840.729	2.55	0	2519.17	2519.16		16.95	HexNAc(4)Hex(3)	3	421	10800	10029	16.96		16.73	17.82	ms2_search_3_col_0_byonic_s(sample1) r(3)	D:\Data\20210316_NEB\Glycopeptides - 30min Gradient\byos_tmp\Byologics_30min.uXHbJ\ms2_search_3_col_0_byonic_s(sample1) r(3).byrslt	D:/Data/20210316_NEB/Glycopeptides - 30min Gradient/20210317_IO25cm_30min_NEB_Sample3_GlycoStt40K_400ng_Slot1-13_1_612.d	1							20210317_io25cm_30min_neb_sample3_glycostt40k_400ng_slot1-13_1_612.10029.10029.3			QTOF_HCD	0.942	Reference	3	86937.1	4.53	300000			0.08
7470	sp|Q08380|LG3BP_HUMAN Galectin-3-binding protein OS=Homo sapiens GN=LGALS3BP PE=1 SV=1	R.ALGFEnATQALGR.A	49000	49000		28.65	s(DKO1) r(1)	N6(NGlycan/1298.4760)	N	3				69	6	64	76	1.5e-09	7.7e-08	598.68	243.2	243.2	882.73	882.731	-1.38	0	2645.17	2645.17		28.67	HexNAc(4)Hex(3)	1	5	6630	21641	28.65		28.21	29.2	ms2_search_1_col_0_byonic_s(sample1) r(1)	D:\Data\20210316_NEB\Glycopeptides - 30min Gradient\byos_tmp\Byologics_30min.uXHbJ\ms2_search_1_col_0_byonic_s(sample1) r(1).byrslt	D:/Data/20210316_NEB/Glycopeptides - 30min Gradient/20210317_IO25cm_30min_NEB_Sample1_GlycoStt40K_400ng_Slot1-11_1_610.d	1							20210317_io25cm_30min_neb_sample1_glycostt40k_400ng_slot1-11_1_610.21641.21641.3			QTOF_HCD	0.955	Reference	1	65314.4	4.94	200000			0.07
40699	sp|Q08380|LG3BP_HUMAN Galectin-3-binding protein OS=Homo sapiens GN=LGALS3BP PE=1 SV=1	R.ALGFEnATQALGR.A	69200	69200		28.76	s(DKO1) r(3)	N6(NGlycan/1298.4760)	N	3				69	6	64	76	8.4e-05	0.0025	402.64	151.8	151.8	882.731	882.731	0.13	0	2645.17	2645.17		28.81	HexNAc(4)Hex(3)	3	5	6480	22554	28.76		28.34	29.16	ms2_search_3_col_0_byonic_s(sample1) r(3)	D:\Data\20210316_NEB\Glycopeptides - 30min Gradient\byos_tmp\Byologics_30min.uXHbJ\ms2_search_3_col_0_byonic_s(sample1) r(3).byrslt	D:/Data/20210316_NEB/Glycopeptides - 30min Gradient/20210317_IO25cm_30min_NEB_Sample3_GlycoStt40K_400ng_Slot1-13_1_612.d	1							20210317_io25cm_30min_neb_sample3_glycostt40k_400ng_slot1-13_1_612.22554.22554.3			QTOF_HCD	0.959	Reference	3	65314.4	4.94	200000			0.08
7455	sp|Q08380|LG3BP_HUMAN Galectin-3-binding protein OS=Homo sapiens GN=LGALS3BP PE=1 SV=1	R.ALGFEnATQALGR.A	33300	33300		28.62	s(DKO1) r(1)	N6(NGlycan/1298.4760)	N	2				69	6	64	76	0.003	0.13	341.34	110.3	110.3	1323.58	1323.59	-6.28	0	2645.15	2645.17		28.64	HexNAc(4)Hex(3)	1	5	4670	21616	28.62		28.04	28.72	ms2_search_1_col_0_byonic_s(sample1) r(1)	D:\Data\20210316_NEB\Glycopeptides - 30min Gradient\byos_tmp\Byologics_30min.uXHbJ\ms2_search_1_col_0_byonic_s(sample1) r(1).byrslt	D:/Data/20210316_NEB/Glycopeptides - 30min Gradient/20210317_IO25cm_30min_NEB_Sample1_GlycoStt40K_400ng_Slot1-11_1_610.d	1							20210317_io25cm_30min_neb_sample1_glycostt40k_400ng_slot1-11_1_610.21616.21616.2			QTOF_HCD	1.301	Reference	1	65314.4	4.94	100000			0.08
23586	sp|Q08380|LG3BP_HUMAN Galectin-3-binding protein OS=Homo sapiens GN=LGALS3BP PE=1 SV=1	R.ALGFEnATQALGR.A	30500	30500		28.74	s(DKO1) r(2)	N6(NGlycan/1298.4760)	N	2				69	6	64	76	5.9e-07	1.7e-05	571.41	205.9	205.9	1323.59	1323.59	-5.27	0	2645.16	2645.17		28.76	HexNAc(4)Hex(3)	2	5	4320	24269	28.74		28.56	28.81	ms2_search_2_col_0_byonic_s(sample1) r(2)	D:\Data\20210316_NEB\Glycopeptides - 30min Gradient\byos_tmp\Byologics_30min.uXHbJ\ms2_search_2_col_0_byonic_s(sample1) r(2).byrslt	D:/Data/20210316_NEB/Glycopeptides - 30min Gradient/20210317_IO25cm_30min_NEB_Sample2_GlycoStt40K_400ng_Slot1-12_1_611.d	0							20210317_io25cm_30min_neb_sample2_glycostt40k_400ng_slot1-12_1_611.24269.24269.2			QTOF_HCD	1.305	Reference	2	65314.4	4.94	100000			0.06
23584	sp|Q08380|LG3BP_HUMAN Galectin-3-binding protein OS=Homo sapiens GN=LGALS3BP PE=1 SV=1	R.ALGFEnATQALGR.A	30500	30500		28.74	s(DKO1) r(2)	N6(NGlycan/1298.4760)	N	2				69	6	64	76	3.3e-08	9.4e-07	585.07	297.8	297.8	1323.59	1323.59	-5.27	0	2645.16	2645.17		28.75	HexNAc(4)Hex(3)	2	5	4320	24261	28.74		28.56	28.81	ms2_search_2_col_0_byonic_s(sample1) r(2)	D:\Data\20210316_NEB\Glycopeptides - 30min Gradient\byos_tmp\Byologics_30min.uXHbJ\ms2_search_2_col_0_byonic_s(sample1) r(2).byrslt	D:/Data/20210316_NEB/Glycopeptides - 30min Gradient/20210317_IO25cm_30min_NEB_Sample2_GlycoStt40K_400ng_Slot1-12_1_611.d	0							20210317_io25cm_30min_neb_sample2_glycostt40k_400ng_slot1-12_1_611.24261.24261.2			QTOF_HCD	1.308	Reference	2	65314.4	4.94	100000
1097	sp|Q08380|LG3BP_HUMAN Galectin-3-binding protein OS=Homo sapiens GN=LGALS3BP PE=1 SV=1	R.DAGVVCTnETR.S	41100	41100		10.89	s(DKO1) r(1)	N8(NGlycan/1298.4760)	N	2				125	8	118	128	3.9e-05	0.002	343.16	139.5	139.5	1260.51	1260.52	-3.66	0	2519.01	2519.02		10.92	HexNAc(4)Hex(3)	1	5	6980	4282	10.89		10.47	11.19	ms2_search_1_col_0_byonic_s(sample1) r(1)	D:\Data\20210316_NEB\Glycopeptides - 30min Gradient\byos_tmp\Byologics_30min.uXHbJ\ms2_search_1_col_0_byonic_s(sample1) r(1).byrslt	D:/Data/20210316_NEB/Glycopeptides - 30min Gradient/20210317_IO25cm_30min_NEB_Sample1_GlycoStt40K_400ng_Slot1-11_1_610.d	1							20210317_io25cm_30min_neb_sample1_glycostt40k_400ng_slot1-11_1_610.4282.4282.2			QTOF_HCD	1.251	Reference	1	65314.4	4.94	100000			0.05
16940	sp|Q08380|LG3BP_HUMAN Galectin-3-binding protein OS=Homo sapiens GN=LGALS3BP PE=1 SV=1	R.DAGVVCTnETR.S	49700	49700		10.98	s(DKO1) r(2)	N8(NGlycan/1298.4760)	N	2				125	8	118	128	2.2e-05	0.00064	393.12	152.1	152.1	1260.52	1260.52	-2.18	0	2519.02	2519.02		11	HexNAc(4)Hex(3)	2	5	7220	6113	10.98		10.56	11.33	ms2_search_2_col_0_byonic_s(sample1) r(2)	D:\Data\20210316_NEB\Glycopeptides - 30min Gradient\byos_tmp\Byologics_30min.uXHbJ\ms2_search_2_col_0_byonic_s(sample1) r(2).byrslt	D:/Data/20210316_NEB/Glycopeptides - 30min Gradient/20210317_IO25cm_30min_NEB_Sample2_GlycoStt40K_400ng_Slot1-12_1_611.d	0							20210317_io25cm_30min_neb_sample2_glycostt40k_400ng_slot1-12_1_611.6113.6113.2			QTOF_HCD	1.248	Reference	2	65314.4	4.94	200000			0.06
16934	sp|Q08380|LG3BP_HUMAN Galectin-3-binding protein OS=Homo sapiens GN=LGALS3BP PE=1 SV=1	R.DAGVVCTnETR.S	49700	49700		10.98	s(DKO1) r(2)	N8(NGlycan/1298.4760)	N	2				125	8	118	128	1.8e-06	5.2e-05	463.57	140.9	140.9	1260.51	1260.52	-3.58	0	2519.01	2519.02		10.97	HexNAc(4)Hex(3)	2	5	7220	6097	10.98		10.56	11.33	ms2_search_2_col_0_byonic_s(sample1) r(2)	D:\Data\20210316_NEB\Glycopeptides - 30min Gradient\byos_tmp\Byologics_30min.uXHbJ\ms2_search_2_col_0_byonic_s(sample1) r(2).byrslt	D:/Data/20210316_NEB/Glycopeptides - 30min Gradient/20210317_IO25cm_30min_NEB_Sample2_GlycoStt40K_400ng_Slot1-12_1_611.d	0							20210317_io25cm_30min_neb_sample2_glycostt40k_400ng_slot1-12_1_611.6097.6097.2			QTOF_HCD	1.248	Reference	2	65314.4	4.94	200000
34424	sp|Q08380|LG3BP_HUMAN Galectin-3-binding protein OS=Homo sapiens GN=LGALS3BP PE=1 SV=1	R.DAGVVCTnETR.S	24900	24900		11.02	s(DKO1) r(3)	N8(NGlycan/1298.4760)	N	2				125	8	118	128	0.04	0.55	210.34	15.5	15.5	1260.51	1260.52	-3.51	0	2519.01	2519.02		11.04	HexNAc(4)Hex(3)	3	5	5030	4676	11.02		10.93	11.28	ms2_search_3_col_0_byonic_s(sample1) r(3)	D:\Data\20210316_NEB\Glycopeptides - 30min Gradient\byos_tmp\Byologics_30min.uXHbJ\ms2_search_3_col_0_byonic_s(sample1) r(3).byrslt	D:/Data/20210316_NEB/Glycopeptides - 30min Gradient/20210317_IO25cm_30min_NEB_Sample3_GlycoStt40K_400ng_Slot1-13_1_612.d	1							20210317_io25cm_30min_neb_sample3_glycostt40k_400ng_slot1-13_1_612.4676.4676.2			QTOF_HCD	1.249	Reference	3	65314.4	4.94	80000			0.06
2989	sp|Q08380|LG3BP_HUMAN Galectin-3-binding protein OS=Homo sapiens GN=LGALS3BP PE=1 SV=1	K.AAIPSALDTnSSK.S	37100	37100		17.75	s(DKO1) r(1)	N10(NGlycan/1298.4760)	N	2				551	10	542	554	2e-07	1e-05	503.94	214.1	214.1	1287.06	1287.07	-4.7	0	2572.12	2572.13		17.74	HexNAc(4)Hex(3)	1	5	8600	10354	17.75		17.33	17.82	ms2_search_1_col_0_byonic_s(sample1) r(1)	D:\Data\20210316_NEB\Glycopeptides - 30min Gradient\byos_tmp\Byologics_30min.uXHbJ\ms2_search_1_col_0_byonic_s(sample1) r(1).byrslt	D:/Data/20210316_NEB/Glycopeptides - 30min Gradient/20210317_IO25cm_30min_NEB_Sample1_GlycoStt40K_400ng_Slot1-11_1_610.d	1							20210317_io25cm_30min_neb_sample1_glycostt40k_400ng_slot1-11_1_610.10354.10354.2			QTOF_HCD	1.253	Reference	1	65314.4	4.94	100000			0.06
18935	sp|Q08380|LG3BP_HUMAN Galectin-3-binding protein OS=Homo sapiens GN=LGALS3BP PE=1 SV=1	K.AAIPSALDTnSSK.S	36800	36800		17.84	s(DKO1) r(2)	N10(NGlycan/1298.4760)	N	2				551	10	542	554	3.8e-07	1.1e-05	475.79	214.5	214.5	1287.07	1287.07	-3.69	0	2572.12	2572.13		17.86	HexNAc(4)Hex(3)	2	5	8410	12537	17.84		17.77	17.91	ms2_search_2_col_0_byonic_s(sample1) r(2)	D:\Data\20210316_NEB\Glycopeptides - 30min Gradient\byos_tmp\Byologics_30min.uXHbJ\ms2_search_2_col_0_byonic_s(sample1) r(2).byrslt	D:/Data/20210316_NEB/Glycopeptides - 30min Gradient/20210317_IO25cm_30min_NEB_Sample2_GlycoStt40K_400ng_Slot1-12_1_611.d	0							20210317_io25cm_30min_neb_sample2_glycostt40k_400ng_slot1-12_1_611.12537.12537.2			QTOF_HCD	1.253	Reference	2	65314.4	4.94	100000			0.07
18931	sp|Q08380|LG3BP_HUMAN Galectin-3-binding protein OS=Homo sapiens GN=LGALS3BP PE=1 SV=1	K.AAIPSALDTnSSK.S	36800	36800		17.84	s(DKO1) r(2)	N10(NGlycan/1298.4760)	N	2				551	10	542	554	0.00018	0.0052	439.73	103.4	103.4	1287.07	1287.07	-3.35	0	2572.12	2572.13		17.85	HexNAc(4)Hex(3)	2	5	8410	12529	17.84		17.77	17.91	ms2_search_2_col_0_byonic_s(sample1) r(2)	D:\Data\20210316_NEB\Glycopeptides - 30min Gradient\byos_tmp\Byologics_30min.uXHbJ\ms2_search_2_col_0_byonic_s(sample1) r(2).byrslt	D:/Data/20210316_NEB/Glycopeptides - 30min Gradient/20210317_IO25cm_30min_NEB_Sample2_GlycoStt40K_400ng_Slot1-12_1_611.d	0							20210317_io25cm_30min_neb_sample2_glycostt40k_400ng_slot1-12_1_611.12529.12529.2			QTOF_HCD	1.264	Reference	2	65314.4	4.94	100000
36262	sp|Q08380|LG3BP_HUMAN Galectin-3-binding protein OS=Homo sapiens GN=LGALS3BP PE=1 SV=1	K.AAIPSALDTnSSK.S	28300	28300		17.86	s(DKO1) r(3)	N10(NGlycan/1298.4760)	N	2				551	10	542	554	0.0019	0.054	341.08	90.4	90.4	1287.07	1287.07	-4.24	0	2572.12	2572.13		17.9	HexNAc(4)Hex(3)	3	5	6980	10958	17.86		17.82	17.93	ms2_search_3_col_0_byonic_s(sample1) r(3)	D:\Data\20210316_NEB\Glycopeptides - 30min Gradient\byos_tmp\Byologics_30min.uXHbJ\ms2_search_3_col_0_byonic_s(sample1) r(3).byrslt	D:/Data/20210316_NEB/Glycopeptides - 30min Gradient/20210317_IO25cm_30min_NEB_Sample3_GlycoStt40K_400ng_Slot1-13_1_612.d	1							20210317_io25cm_30min_neb_sample3_glycostt40k_400ng_slot1-13_1_612.10958.10958.2			QTOF_HCD	1.253	Reference	3	65314.4	4.94	90000			0.07
9265	sp|Q12797|ASPH_HUMAN Aspartyl/asparaginyl beta-hydroxylase OS=Homo sapiens GN=ASPH PE=1 SV=3	R.LVQLFPnDTSLK.N	34800	34800		32.91	s(DKO1) r(1)	N7(NGlycan/1298.4760)	N	2				452	7	446	457	1.4e-05	0.00069	271.23	175	175	1337.14	1337.12	9.55	0	2672.26	2672.23		32.91	HexNAc(4)Hex(3)	1	76	5490	25888	32.91		32.75	32.94	ms2_search_1_col_0_byonic_s(sample1) r(1)	D:\Data\20210316_NEB\Glycopeptides - 30min Gradient\byos_tmp\Byologics_30min.uXHbJ\ms2_search_1_col_0_byonic_s(sample1) r(1).byrslt	D:/Data/20210316_NEB/Glycopeptides - 30min Gradient/20210317_IO25cm_30min_NEB_Sample1_GlycoStt40K_400ng_Slot1-11_1_610.d	1							20210317_io25cm_30min_neb_sample1_glycostt40k_400ng_slot1-11_1_610.25888.25888.2			QTOF_HCD	1.342	Reference	1	85853.9	4.73	100000			0.11
25512	sp|Q12797|ASPH_HUMAN Aspartyl/asparaginyl beta-hydroxylase OS=Homo sapiens GN=ASPH PE=1 SV=3	R.LVQLFPnDTSLK.N	38600	38600		32.94	s(DKO1) r(2)	N7(NGlycan/1298.4760)	N	2				452	7	446	457	8.5e-08	2.4e-06	503.27	244.8	244.8	1337.12	1337.12	-5.21	0	2672.22	2672.23		32.96	HexNAc(4)Hex(3)	2	76	5400	28922	32.94		32.82	33.03	ms2_search_2_col_0_byonic_s(sample1) r(2)	D:\Data\20210316_NEB\Glycopeptides - 30min Gradient\byos_tmp\Byologics_30min.uXHbJ\ms2_search_2_col_0_byonic_s(sample1) r(2).byrslt	D:/Data/20210316_NEB/Glycopeptides - 30min Gradient/20210317_IO25cm_30min_NEB_Sample2_GlycoStt40K_400ng_Slot1-12_1_611.d	0							20210317_io25cm_30min_neb_sample2_glycostt40k_400ng_slot1-12_1_611.28922.28922.2			QTOF_HCD	1.339	Reference	2	85853.9	4.73	100000			0.13
25507	sp|Q12797|ASPH_HUMAN Aspartyl/asparaginyl beta-hydroxylase OS=Homo sapiens GN=ASPH PE=1 SV=3	R.LVQLFPnDTSLK.N	38600	38600		32.94	s(DKO1) r(2)	N7(NGlycan/1298.4760)	N	2				452	7	446	457	3.6e-07	1e-05	438.65	276.1	276.1	1337.12	1337.12	-5.21	0	2672.22	2672.23		32.95	HexNAc(4)Hex(3)	2	76	5400	28912	32.94		32.82	33.03	ms2_search_2_col_0_byonic_s(sample1) r(2)	D:\Data\20210316_NEB\Glycopeptides - 30min Gradient\byos_tmp\Byologics_30min.uXHbJ\ms2_search_2_col_0_byonic_s(sample1) r(2).byrslt	D:/Data/20210316_NEB/Glycopeptides - 30min Gradient/20210317_IO25cm_30min_NEB_Sample2_GlycoStt40K_400ng_Slot1-12_1_611.d	0							20210317_io25cm_30min_neb_sample2_glycostt40k_400ng_slot1-12_1_611.28912.28912.2			QTOF_HCD	1.339	Reference	2	85853.9	4.73	100000
11014	sp|Q12907|LMAN2_HUMAN Vesicular integral-membrane protein VIP36 OS=Homo sapiens GN=LMAN2 PE=1 SV=1	R.VFPYISVMVNnGSLSYDHSK.D	118000	118000		37.71	s(DKO1) r(1)	N11(NGlycan/1298.4760)	N	3				183	11	173	192	1.6e-09	1.4e-08	628.11	295.2	295.2	1185.86	1185.86	1.43	0	3554.57	3554.56		37.71	HexNAc(4)Hex(3)	1	893	20400	30938	37.71		37.39	37.78	ms2_search_1_col_0_byonic_s(sample1) r(1)	D:\Data\20210316_NEB\Glycopeptides - 30min Gradient\byos_tmp\Byologics_30min.uXHbJ\ms2_search_1_col_0_byonic_s(sample1) r(1).byrslt	D:/Data/20210316_NEB/Glycopeptides - 30min Gradient/20210317_IO25cm_30min_NEB_Sample1_GlycoStt40K_400ng_Slot1-11_1_610.d	0							20210317_io25cm_30min_neb_sample1_glycostt40k_400ng_slot1-11_1_610.30938.30938.3			QTOF_HCD	1.182	Reference	1	40222.3	6.49	500000			0.09
11010	sp|Q12907|LMAN2_HUMAN Vesicular integral-membrane protein VIP36 OS=Homo sapiens GN=LMAN2 PE=1 SV=1	R.VFPYISVMVNnGSLSYDHSK.D	118000	118000		37.71	s(DKO1) r(1)	N11(NGlycan/1298.4760)	N	3				183	11	173	192	1.1e-14	9.2e-14	792.46	536.7	536.7	1185.86	1185.86	-4.01	0	3554.55	3554.56		37.69	HexNAc(4)Hex(3)	1	893	20400	30919	37.71		37.39	37.78	ms2_search_1_col_0_byonic_s(sample1) r(1)	D:\Data\20210316_NEB\Glycopeptides - 30min Gradient\byos_tmp\Byologics_30min.uXHbJ\ms2_search_1_col_0_byonic_s(sample1) r(1).byrslt	D:/Data/20210316_NEB/Glycopeptides - 30min Gradient/20210317_IO25cm_30min_NEB_Sample1_GlycoStt40K_400ng_Slot1-11_1_610.d	0							20210317_io25cm_30min_neb_sample1_glycostt40k_400ng_slot1-11_1_610.30919.30919.3			QTOF_HCD	1.112	Reference	1	40222.3	6.49	500000
11023	sp|Q12907|LMAN2_HUMAN Vesicular integral-membrane protein VIP36 OS=Homo sapiens GN=LMAN2 PE=1 SV=1	R.VFPYISVMVNnGSLSYDHSK.D	31300	31300		37.71	s(DKO1) r(1)	N11(NGlycan/1298.4760)	N	4				183	11	173	192	1.4e-06	1.2e-05	504.4	216.3	216.3	889.647	889.648	-1.81	0	3554.56	3554.56		37.73	HexNAc(4)Hex(3)	1	893	5880	30964	37.71		37.58	37.78	ms2_search_1_col_0_byonic_s(sample1) r(1)	D:\Data\20210316_NEB\Glycopeptides - 30min Gradient\byos_tmp\Byologics_30min.uXHbJ\ms2_search_1_col_0_byonic_s(sample1) r(1).byrslt	D:/Data/20210316_NEB/Glycopeptides - 30min Gradient/20210317_IO25cm_30min_NEB_Sample1_GlycoStt40K_400ng_Slot1-11_1_610.d	0							20210317_io25cm_30min_neb_sample1_glycostt40k_400ng_slot1-11_1_610.30964.30964.4			QTOF_HCD	1.009	Reference	1	40222.3	6.49	100000			0.08
11018	sp|Q12907|LMAN2_HUMAN Vesicular integral-membrane protein VIP36 OS=Homo sapiens GN=LMAN2 PE=1 SV=1	R.VFPYISVMVNnGSLSYDHSK.D	31300	31300		37.71	s(DKO1) r(1)	N11(NGlycan/1298.4760)	N	4				183	11	173	192	2e-05	0.00017	441.66	190.7	190.7	889.647	889.648	-1.81	0	3554.56	3554.56		37.72	HexNAc(4)Hex(3)	1	893	5880	30949	37.71		37.58	37.78	ms2_search_1_col_0_byonic_s(sample1) r(1)	D:\Data\20210316_NEB\Glycopeptides - 30min Gradient\byos_tmp\Byologics_30min.uXHbJ\ms2_search_1_col_0_byonic_s(sample1) r(1).byrslt	D:/Data/20210316_NEB/Glycopeptides - 30min Gradient/20210317_IO25cm_30min_NEB_Sample1_GlycoStt40K_400ng_Slot1-11_1_610.d	0							20210317_io25cm_30min_neb_sample1_glycostt40k_400ng_slot1-11_1_610.30949.30949.4			QTOF_HCD	0.978	Reference	1	40222.3	6.49	100000
27283	sp|Q12907|LMAN2_HUMAN Vesicular integral-membrane protein VIP36 OS=Homo sapiens GN=LMAN2 PE=1 SV=1	R.VFPYISVMVNnGSLSYDHSK.D	67500	67500		37.74	s(DKO1) r(2)	N11(NGlycan/1298.4760)	N	4				183	11	173	192	0.00011	0.00081	409.47	254.3	254.3	889.646	889.648	-2.3	0	3554.56	3554.56		37.77	HexNAc(4)Hex(3)	2	893	8820	34053	37.74		37.28	38.25	ms2_search_2_col_0_byonic_s(sample1) r(2)	D:\Data\20210316_NEB\Glycopeptides - 30min Gradient\byos_tmp\Byologics_30min.uXHbJ\ms2_search_2_col_0_byonic_s(sample1) r(2).byrslt	D:/Data/20210316_NEB/Glycopeptides - 30min Gradient/20210317_IO25cm_30min_NEB_Sample2_GlycoStt40K_400ng_Slot1-12_1_611.d	0							20210317_io25cm_30min_neb_sample2_glycostt40k_400ng_slot1-12_1_611.34053.34053.4			QTOF_HCD	0.987	Reference	2	40222.3	6.49	300000			0.08
27277	sp|Q12907|LMAN2_HUMAN Vesicular integral-membrane protein VIP36 OS=Homo sapiens GN=LMAN2 PE=1 SV=1	R.VFPYISVMVNnGSLSYDHSK.D	67500	67500		37.74	s(DKO1) r(2)	N11(NGlycan/1298.4760)	N	4				183	11	173	192	6e-11	4.6e-10	653.32	329	329	889.645	889.648	-3.66	0	3554.55	3554.56		37.76	HexNAc(4)Hex(3)	2	893	8820	34044	37.74		37.28	38.25	ms2_search_2_col_0_byonic_s(sample1) r(2)	D:\Data\20210316_NEB\Glycopeptides - 30min Gradient\byos_tmp\Byologics_30min.uXHbJ\ms2_search_2_col_0_byonic_s(sample1) r(2).byrslt	D:/Data/20210316_NEB/Glycopeptides - 30min Gradient/20210317_IO25cm_30min_NEB_Sample2_GlycoStt40K_400ng_Slot1-12_1_611.d	0							20210317_io25cm_30min_neb_sample2_glycostt40k_400ng_slot1-12_1_611.34044.34044.4			QTOF_HCD	1.01	Reference	2	40222.3	6.49	300000
44147	sp|Q12907|LMAN2_HUMAN Vesicular integral-membrane protein VIP36 OS=Homo sapiens GN=LMAN2 PE=1 SV=1	R.VFPYISVMVNnGSLSYDHSK.D	57500	57500		37.78	s(DKO1) r(3)	N11(NGlycan/1298.4760)	N	4				183	11	173	192	0.00018	0.00042	483.06	200.7	200.7	889.651	889.648	2.63	0	3554.57	3554.56		37.8	HexNAc(4)Hex(3)	3	893	7900	32173	37.78		37.34	38.34	ms2_search_3_col_0_byonic_s(sample1) r(3)	D:\Data\20210316_NEB\Glycopeptides - 30min Gradient\byos_tmp\Byologics_30min.uXHbJ\ms2_search_3_col_0_byonic_s(sample1) r(3).byrslt	D:/Data/20210316_NEB/Glycopeptides - 30min Gradient/20210317_IO25cm_30min_NEB_Sample3_GlycoStt40K_400ng_Slot1-13_1_612.d	1							20210317_io25cm_30min_neb_sample3_glycostt40k_400ng_slot1-13_1_612.32173.32173.4			QTOF_HCD	1.005	Reference	3	40222.3	6.49	200000			0.08
3673	sp|Q13740|CD166_HUMAN CD166 antigen OS=Homo sapiens GN=ALCAM PE=1 SV=2	R.nATVVWMK.D	104000	104000		19.7	s(DKO1) r(1)	N1(NGlycan/1298.4760)	N	2				361	1	361	368	2.2e-06	0.00011	494.69	232.3	232.3	1123.98	1123.99	-8.13	0	2245.95	2245.97		19.51	HexNAc(4)Hex(3)	1	307	13900	12087	19.7		18.7	19.97	ms2_search_1_col_0_byonic_s(sample1) r(1)	D:\Data\20210316_NEB\Glycopeptides - 30min Gradient\byos_tmp\Byologics_30min.uXHbJ\ms2_search_1_col_0_byonic_s(sample1) r(1).byrslt	D:/Data/20210316_NEB/Glycopeptides - 30min Gradient/20210317_IO25cm_30min_NEB_Sample1_GlycoStt40K_400ng_Slot1-11_1_610.d	0							20210317_io25cm_30min_neb_sample1_glycostt40k_400ng_slot1-11_1_610.12087.12087.2			QTOF_HCD	1.196	Reference	1	65089.8	5.85	300000			0.04
3666	sp|Q13740|CD166_HUMAN CD166 antigen OS=Homo sapiens GN=ALCAM PE=1 SV=2	R.nATVVWMK.D	104000	104000		19.7	s(DKO1) r(1)	N1(NGlycan/1298.4760)	N	2				361	1	361	368	1.6e-06	8.4e-05	435.01	224.5	224.5	1123.99	1123.99	-3.1	0	2245.96	2245.97		19.49	HexNAc(4)Hex(3)	1	307	13900	12069	19.7		18.7	19.97	ms2_search_1_col_0_byonic_s(sample1) r(1)	D:\Data\20210316_NEB\Glycopeptides - 30min Gradient\byos_tmp\Byologics_30min.uXHbJ\ms2_search_1_col_0_byonic_s(sample1) r(1).byrslt	D:/Data/20210316_NEB/Glycopeptides - 30min Gradient/20210317_IO25cm_30min_NEB_Sample1_GlycoStt40K_400ng_Slot1-11_1_610.d	0							20210317_io25cm_30min_neb_sample1_glycostt40k_400ng_slot1-11_1_610.12069.12069.2			QTOF_HCD	1.199	Reference	1	65089.8	5.85	300000
36895	sp|Q13740|CD166_HUMAN CD166 antigen OS=Homo sapiens GN=ALCAM PE=1 SV=2	R.nATVVWMK.D	98900	98900		19.81	s(DKO1) r(3)	N1(NGlycan/1298.4760)	N	2				361	1	361	368	0.0097	0.22	323.05	33.9	33.9	1123.98	1123.99	-6.89	0	2245.95	2245.97		19.62	HexNAc(4)Hex(3)	3	307	13000	12641	19.81		19.28	20.16	ms2_search_3_col_0_byonic_s(sample1) r(3)	D:\Data\20210316_NEB\Glycopeptides - 30min Gradient\byos_tmp\Byologics_30min.uXHbJ\ms2_search_3_col_0_byonic_s(sample1) r(3).byrslt	D:/Data/20210316_NEB/Glycopeptides - 30min Gradient/20210317_IO25cm_30min_NEB_Sample3_GlycoStt40K_400ng_Slot1-13_1_612.d	0							20210317_io25cm_30min_neb_sample3_glycostt40k_400ng_slot1-13_1_612.12641.12641.2			QTOF_HCD	1.195	Reference	3	65089.8	5.85	300000			0.04
36892	sp|Q13740|CD166_HUMAN CD166 antigen OS=Homo sapiens GN=ALCAM PE=1 SV=2	R.nATVVWMK.D	98900	98900		19.81	s(DKO1) r(3)	N1(NGlycan/1298.4760)	N	2				361	1	361	368	5e-07	1.5e-05	458.13	210	210	1123.98	1123.99	-6.89	0	2245.95	2245.97		19.61	HexNAc(4)Hex(3)	3	307	13000	12624	19.81		19.28	20.16	ms2_search_3_col_0_byonic_s(sample1) r(3)	D:\Data\20210316_NEB\Glycopeptides - 30min Gradient\byos_tmp\Byologics_30min.uXHbJ\ms2_search_3_col_0_byonic_s(sample1) r(3).byrslt	D:/Data/20210316_NEB/Glycopeptides - 30min Gradient/20210317_IO25cm_30min_NEB_Sample3_GlycoStt40K_400ng_Slot1-13_1_612.d	0							20210317_io25cm_30min_neb_sample3_glycostt40k_400ng_slot1-13_1_612.12624.12624.2			QTOF_HCD	1.201	Reference	3	65089.8	5.85	300000
35651	sp|Q14126|DSG2_HUMAN Desmoglein-2 OS=Homo sapiens GN=DSG2 PE=1 SV=2	K.InATDADEPNTLNSK.I	46700	46700		15.98	s(DKO1) r(3)	N2(NGlycan/1298.4760)	N	3				182	2	181	195	0.00057	0.016	424.19	140.9	140.9	967.734	967.75	-16.48	0	2900.18	2900.23		15.94	HexNAc(4)Hex(3)	3	386	3340	9046	15.98		15.52	16.31	ms2_search_3_col_0_byonic_s(sample1) r(3)	D:\Data\20210316_NEB\Glycopeptides - 30min Gradient\byos_tmp\Byologics_30min.uXHbJ\ms2_search_3_col_0_byonic_s(sample1) r(3).byrslt	D:/Data/20210316_NEB/Glycopeptides - 30min Gradient/20210317_IO25cm_30min_NEB_Sample3_GlycoStt40K_400ng_Slot1-13_1_612.d	1							20210317_io25cm_30min_neb_sample3_glycostt40k_400ng_slot1-13_1_612.9046.9046.3			QTOF_HCD	0.974	Reference	3	122279	4.95	200000			0.17
6920	sp|Q15293|RCN1_HUMAN Reticulocalbin-1 OS=Homo sapiens GN=RCN1 PE=1 SV=1	R.VVRPDSELGERPPEDnQSFQYDHEAFLGK.E	134000	134000	82.947	27.23	s(DKO1) r(1)	N16(NGlycan/1298.4760)	N	5				53	16	38	66	4.7e-15	2.4e-13	818.37	364	364	932.424	932.42	4.7	0	4657.08	4657.06	-1.23	27.21	HexNAc(4)Hex(3)	1	13	16100	20293	27.23	28.46	26.7	27.58	ms2_search_1_col_0_byonic_s(sample1) r(1)	D:\Data\20210316_NEB\Glycopeptides - 30min Gradient\byos_tmp\Byologics_30min.uXHbJ\ms2_search_1_col_0_byonic_s(sample1) r(1).byrslt	D:/Data/20210316_NEB/Glycopeptides - 30min Gradient/20210317_IO25cm_30min_NEB_Sample1_GlycoStt40K_400ng_Slot1-11_1_610.d	1							20210317_io25cm_30min_neb_sample1_glycostt40k_400ng_slot1-11_1_610.20293.20293.5			QTOF_HCD	1.013	Reference	1	38889.7	4.67	600000			0.12
23010	sp|Q15293|RCN1_HUMAN Reticulocalbin-1 OS=Homo sapiens GN=RCN1 PE=1 SV=1	R.VVRPDSELGERPPEDnQSFQYDHEAFLGK.E	163000	163000	77.501	27.4	s(DKO1) r(2)	N16(NGlycan/1298.4760)	N	5				53	16	38	66	6e-16	1.8e-14	815.16	427.5	427.5	932.421	932.42	1.41	1	4657.07	4657.06	-1.18	27.41	HexNAc(4)Hex(3)	2	13	24200	22834	27.4	28.58	27.23	28.16	ms2_search_2_col_0_byonic_s(sample1) r(2)	D:\Data\20210316_NEB\Glycopeptides - 30min Gradient\byos_tmp\Byologics_30min.uXHbJ\ms2_search_2_col_0_byonic_s(sample1) r(2).byrslt	D:/Data/20210316_NEB/Glycopeptides - 30min Gradient/20210317_IO25cm_30min_NEB_Sample2_GlycoStt40K_400ng_Slot1-12_1_611.d	0							20210317_io25cm_30min_neb_sample2_glycostt40k_400ng_slot1-12_1_611.22834.22834.5			QTOF_HCD	1.012	Reference	2	38889.7	4.67	700000			0.09
22983	sp|Q15293|RCN1_HUMAN Reticulocalbin-1 OS=Homo sapiens GN=RCN1 PE=1 SV=1	R.VVRPDSELGERPPEDnQSFQYDHEAFLGK.E	163000	163000	77.501	27.4	s(DKO1) r(2)	N16(NGlycan/1298.4760)	N	5				53	16	38	66	2.6e-13	7.5e-12	750.22	296.3	296.3	932.421	932.42	1.46	0	4657.07	4657.06	-1.18	27.35	HexNAc(4)Hex(3)	2	13	24200	22758	27.4	28.58	27.23	28.16	ms2_search_2_col_0_byonic_s(sample1) r(2)	D:\Data\20210316_NEB\Glycopeptides - 30min Gradient\byos_tmp\Byologics_30min.uXHbJ\ms2_search_2_col_0_byonic_s(sample1) r(2).byrslt	D:/Data/20210316_NEB/Glycopeptides - 30min Gradient/20210317_IO25cm_30min_NEB_Sample2_GlycoStt40K_400ng_Slot1-12_1_611.d	0							20210317_io25cm_30min_neb_sample2_glycostt40k_400ng_slot1-12_1_611.22758.22758.5			QTOF_HCD	1.015	Reference	2	38889.7	4.67	700000
23014	sp|Q15293|RCN1_HUMAN Reticulocalbin-1 OS=Homo sapiens GN=RCN1 PE=1 SV=1	R.VVRPDSELGERPPEDnQSFQYDHEAFLGK.E	163000	163000	77.501	27.4	s(DKO1) r(2)	N16(NGlycan/1298.4760)	N	5				53	16	38	66	2.8e-08	7.9e-07	572.43	203.1	203.1	932.421	932.42	1.91	0	4657.07	4657.06	-1.18	27.42	HexNAc(4)Hex(3)	2	13	24200	22842	27.4	28.58	27.23	28.16	ms2_search_2_col_0_byonic_s(sample1) r(2)	D:\Data\20210316_NEB\Glycopeptides - 30min Gradient\byos_tmp\Byologics_30min.uXHbJ\ms2_search_2_col_0_byonic_s(sample1) r(2).byrslt	D:/Data/20210316_NEB/Glycopeptides - 30min Gradient/20210317_IO25cm_30min_NEB_Sample2_GlycoStt40K_400ng_Slot1-12_1_611.d	0							20210317_io25cm_30min_neb_sample2_glycostt40k_400ng_slot1-12_1_611.22842.22842.5			QTOF_HCD	1.041	Reference	2	38889.7	4.67	700000
40151	sp|Q15293|RCN1_HUMAN Reticulocalbin-1 OS=Homo sapiens GN=RCN1 PE=1 SV=1	R.VVRPDSELGERPPEDnQSFQYDHEAFLGK.E	215000	215000		27.39	s(DKO1) r(3)	N16(NGlycan/1298.4760)	N	5				53	16	38	66	7e-16	2e-14	806.82	406.1	406.1	932.421	932.42	1.97	0	4657.07	4657.06		27.37	HexNAc(4)Hex(3)	3	13	27200	21080	27.39		27.28	27.76	ms2_search_3_col_0_byonic_s(sample1) r(3)	D:\Data\20210316_NEB\Glycopeptides - 30min Gradient\byos_tmp\Byologics_30min.uXHbJ\ms2_search_3_col_0_byonic_s(sample1) r(3).byrslt	D:/Data/20210316_NEB/Glycopeptides - 30min Gradient/20210317_IO25cm_30min_NEB_Sample3_GlycoStt40K_400ng_Slot1-13_1_612.d	0							20210317_io25cm_30min_neb_sample3_glycostt40k_400ng_slot1-13_1_612.21080.21080.5			QTOF_HCD	1.02	Reference	3	38889.7	4.67	1000000			0.11
40128	sp|Q15293|RCN1_HUMAN Reticulocalbin-1 OS=Homo sapiens GN=RCN1 PE=1 SV=1	R.VVRPDSELGERPPEDnQSFQYDHEAFLGK.E	215000	215000		27.39	s(DKO1) r(3)	N16(NGlycan/1298.4760)	N	5				53	16	38	66	2.5e-06	7.2e-05	487.1	181.9	181.9	932.423	932.42	3.51	0	4657.08	4657.06		27.33	HexNAc(4)Hex(3)	3	13	27200	21021	27.39		27.28	27.76	ms2_search_3_col_0_byonic_s(sample1) r(3)	D:\Data\20210316_NEB\Glycopeptides - 30min Gradient\byos_tmp\Byologics_30min.uXHbJ\ms2_search_3_col_0_byonic_s(sample1) r(3).byrslt	D:/Data/20210316_NEB/Glycopeptides - 30min Gradient/20210317_IO25cm_30min_NEB_Sample3_GlycoStt40K_400ng_Slot1-13_1_612.d	0							20210317_io25cm_30min_neb_sample3_glycostt40k_400ng_slot1-13_1_612.21021.21021.5			QTOF_HCD	1.012	Reference	3	38889.7	4.67	1000000
40139	sp|Q15293|RCN1_HUMAN Reticulocalbin-1 OS=Homo sapiens GN=RCN1 PE=1 SV=1	R.VVRPDSELGERPPEDnQSFQYDHEAFLGK.E	215000	215000		27.39	s(DKO1) r(3)	N16(NGlycan/1298.4760)	N	5				53	16	38	66	9.3e-11	2.7e-09	654.68	249.2	249.2	932.422	932.42	2.84	0	4657.07	4657.06		27.36	HexNAc(4)Hex(3)	3	13	27200	21056	27.39		27.28	27.76	ms2_search_3_col_0_byonic_s(sample1) r(3)	D:\Data\20210316_NEB\Glycopeptides - 30min Gradient\byos_tmp\Byologics_30min.uXHbJ\ms2_search_3_col_0_byonic_s(sample1) r(3).byrslt	D:/Data/20210316_NEB/Glycopeptides - 30min Gradient/20210317_IO25cm_30min_NEB_Sample3_GlycoStt40K_400ng_Slot1-13_1_612.d	0							20210317_io25cm_30min_neb_sample3_glycostt40k_400ng_slot1-13_1_612.21056.21056.5			QTOF_HCD	1.016	Reference	3	38889.7	4.67	1000000
40159	sp|Q15293|RCN1_HUMAN Reticulocalbin-1 OS=Homo sapiens GN=RCN1 PE=1 SV=1	R.VVRPDSELGERPPEDnQSFQYDHEAFLGK.E	215000	215000		27.39	s(DKO1) r(3)	N16(NGlycan/1298.4760)	N	5				53	16	38	66	6.8e-15	2e-13	794.25	384.8	384.8	932.42	932.42	1.06	0	4657.07	4657.06		27.4	HexNAc(4)Hex(3)	3	13	27200	21105	27.39		27.28	27.76	ms2_search_3_col_0_byonic_s(sample1) r(3)	D:\Data\20210316_NEB\Glycopeptides - 30min Gradient\byos_tmp\Byologics_30min.uXHbJ\ms2_search_3_col_0_byonic_s(sample1) r(3).byrslt	D:/Data/20210316_NEB/Glycopeptides - 30min Gradient/20210317_IO25cm_30min_NEB_Sample3_GlycoStt40K_400ng_Slot1-13_1_612.d	0							20210317_io25cm_30min_neb_sample3_glycostt40k_400ng_slot1-13_1_612.21105.21105.5			QTOF_HCD	1.05	Reference	3	38889.7	4.67	1000000
40165	sp|Q15293|RCN1_HUMAN Reticulocalbin-1 OS=Homo sapiens GN=RCN1 PE=1 SV=1	R.VVRPDSELGERPPEDnQSFQYDHEAFLGK.E	215000	215000		27.39	s(DKO1) r(3)	N16(NGlycan/1298.4760)	N	5				53	16	38	66	4.6e-14	1.3e-12	726.43	382.3	382.3	932.42	932.42	0.02	1	4657.06	4657.06		27.41	HexNAc(4)Hex(3)	3	13	27200	21123	27.39		27.28	27.76	ms2_search_3_col_0_byonic_s(sample1) r(3)	D:\Data\20210316_NEB\Glycopeptides - 30min Gradient\byos_tmp\Byologics_30min.uXHbJ\ms2_search_3_col_0_byonic_s(sample1) r(3).byrslt	D:/Data/20210316_NEB/Glycopeptides - 30min Gradient/20210317_IO25cm_30min_NEB_Sample3_GlycoStt40K_400ng_Slot1-13_1_612.d	0							20210317_io25cm_30min_neb_sample3_glycostt40k_400ng_slot1-13_1_612.21123.21123.5			QTOF_HCD	1.019	Reference	3	38889.7	4.67	1000000
5995	sp|Q15293|RCN1_HUMAN Reticulocalbin-1 OS=Homo sapiens GN=RCN1 PE=1 SV=1	R.VVRPDSELGERPPEDnQSFQYDHEAFLGKEDSK.T	82300	82300	70.974	25.15	s(DKO1) r(1)	N16(NGlycan/1298.4760)	N	5				53	16	38	70	1.7e-10	8.7e-09	649.61	365.7	365.7	1024.26	1024.26	2.69	1	5116.27	5116.26	-1.07	25.17	HexNAc(4)Hex(3)	1	13	9930	18122	25.15	26.21	24.87	25.47	ms2_search_1_col_0_byonic_s(sample1) r(1)	D:\Data\20210316_NEB\Glycopeptides - 30min Gradient\byos_tmp\Byologics_30min.uXHbJ\ms2_search_1_col_0_byonic_s(sample1) r(1).byrslt	D:/Data/20210316_NEB/Glycopeptides - 30min Gradient/20210317_IO25cm_30min_NEB_Sample1_GlycoStt40K_400ng_Slot1-11_1_610.d	0							20210317_io25cm_30min_neb_sample1_glycostt40k_400ng_slot1-11_1_610.18122.18122.5			QTOF_HCD	1.059	Reference	1	38889.7	4.67	400000			0.11
5971	sp|Q15293|RCN1_HUMAN Reticulocalbin-1 OS=Homo sapiens GN=RCN1 PE=1 SV=1	R.VVRPDSELGERPPEDnQSFQYDHEAFLGKEDSK.T	82300	82300	70.974	25.15	s(DKO1) r(1)	N16(NGlycan/1298.4760)	N	5				53	16	38	70	4.6e-10	2.4e-08	617.44	349.7	349.7	1024.26	1024.26	3.92	0	5116.28	5116.26	-1.07	25.11	HexNAc(4)Hex(3)	1	13	9930	18055	25.15	26.21	24.87	25.47	ms2_search_1_col_0_byonic_s(sample1) r(1)	D:\Data\20210316_NEB\Glycopeptides - 30min Gradient\byos_tmp\Byologics_30min.uXHbJ\ms2_search_1_col_0_byonic_s(sample1) r(1).byrslt	D:/Data/20210316_NEB/Glycopeptides - 30min Gradient/20210317_IO25cm_30min_NEB_Sample1_GlycoStt40K_400ng_Slot1-11_1_610.d	0							20210317_io25cm_30min_neb_sample1_glycostt40k_400ng_slot1-11_1_610.18055.18055.5			QTOF_HCD	1.082	Reference	1	38889.7	4.67	400000
5987	sp|Q15293|RCN1_HUMAN Reticulocalbin-1 OS=Homo sapiens GN=RCN1 PE=1 SV=1	R.VVRPDSELGERPPEDnQSFQYDHEAFLGKEDSK.T	82300	82300	70.974	25.15	s(DKO1) r(1)	N16(NGlycan/1298.4760)	N	5				53	16	38	70	2.2e-14	1.1e-12	791.03	443.2	443.2	1024.26	1024.26	2.73	0	5116.27	5116.26	-1.07	25.15	HexNAc(4)Hex(3)	1	13	9930	18098	25.15	26.21	24.87	25.47	ms2_search_1_col_0_byonic_s(sample1) r(1)	D:\Data\20210316_NEB\Glycopeptides - 30min Gradient\byos_tmp\Byologics_30min.uXHbJ\ms2_search_1_col_0_byonic_s(sample1) r(1).byrslt	D:/Data/20210316_NEB/Glycopeptides - 30min Gradient/20210317_IO25cm_30min_NEB_Sample1_GlycoStt40K_400ng_Slot1-11_1_610.d	0							20210317_io25cm_30min_neb_sample1_glycostt40k_400ng_slot1-11_1_610.18098.18098.5			QTOF_HCD	1.076	Reference	1	38889.7	4.67	400000
5998	sp|Q15293|RCN1_HUMAN Reticulocalbin-1 OS=Homo sapiens GN=RCN1 PE=1 SV=1	R.VVRPDSELGERPPEDnQSFQYDHEAFLGKEDSK.T	82300	82300	70.974	25.15	s(DKO1) r(1)	N16(NGlycan/1298.4760)	N	5				53	16	38	70	6.1e-12	3.1e-10	693.13	386.6	386.6	1024.27	1024.26	6.56	0	5116.29	5116.26	-1.07	25.18	HexNAc(4)Hex(3)	1	13	9930	18133	25.15	26.21	24.87	25.47	ms2_search_1_col_0_byonic_s(sample1) r(1)	D:\Data\20210316_NEB\Glycopeptides - 30min Gradient\byos_tmp\Byologics_30min.uXHbJ\ms2_search_1_col_0_byonic_s(sample1) r(1).byrslt	D:/Data/20210316_NEB/Glycopeptides - 30min Gradient/20210317_IO25cm_30min_NEB_Sample1_GlycoStt40K_400ng_Slot1-11_1_610.d	0							20210317_io25cm_30min_neb_sample1_glycostt40k_400ng_slot1-11_1_610.18133.18133.5			QTOF_HCD	1.076	Reference	1	38889.7	4.67	400000
6002	sp|Q15293|RCN1_HUMAN Reticulocalbin-1 OS=Homo sapiens GN=RCN1 PE=1 SV=1	R.VVRPDSELGERPPEDnQSFQYDHEAFLGKEDSK.T	82300	82300	70.974	25.15	s(DKO1) r(1)	N16(NGlycan/1298.4760)	N	5				53	16	38	70	6.1e-15	3.1e-13	828.92	424.5	424.5	1024.27	1024.26	6.56	0	5116.29	5116.26	-1.07	25.19	HexNAc(4)Hex(3)	1	13	9930	18149	25.15	26.21	24.87	25.47	ms2_search_1_col_0_byonic_s(sample1) r(1)	D:\Data\20210316_NEB\Glycopeptides - 30min Gradient\byos_tmp\Byologics_30min.uXHbJ\ms2_search_1_col_0_byonic_s(sample1) r(1).byrslt	D:/Data/20210316_NEB/Glycopeptides - 30min Gradient/20210317_IO25cm_30min_NEB_Sample1_GlycoStt40K_400ng_Slot1-11_1_610.d	0							20210317_io25cm_30min_neb_sample1_glycostt40k_400ng_slot1-11_1_610.18149.18149.5			QTOF_HCD	1.073	Reference	1	38889.7	4.67	400000
22038	sp|Q15293|RCN1_HUMAN Reticulocalbin-1 OS=Homo sapiens GN=RCN1 PE=1 SV=1	R.VVRPDSELGERPPEDnQSFQYDHEAFLGKEDSK.T	107000	107000	73.305	25.31	s(DKO1) r(2)	N16(NGlycan/1298.4760)	N	5				53	16	38	70	5e-16	1.4e-14	873.54	451.7	451.7	1024.26	1024.26	1.6	0	5116.27	5116.26	-1.07	25.27	HexNAc(4)Hex(3)	2	13	11600	20522	25.31	26.38	25.05	26.63	ms2_search_2_col_0_byonic_s(sample1) r(2)	D:\Data\20210316_NEB\Glycopeptides - 30min Gradient\byos_tmp\Byologics_30min.uXHbJ\ms2_search_2_col_0_byonic_s(sample1) r(2).byrslt	D:/Data/20210316_NEB/Glycopeptides - 30min Gradient/20210317_IO25cm_30min_NEB_Sample2_GlycoStt40K_400ng_Slot1-12_1_611.d	0							20210317_io25cm_30min_neb_sample2_glycostt40k_400ng_slot1-12_1_611.20522.20522.5			QTOF_HCD	1.081	Reference	2	38889.7	4.67	500000			0.12
22022	sp|Q15293|RCN1_HUMAN Reticulocalbin-1 OS=Homo sapiens GN=RCN1 PE=1 SV=1	R.VVRPDSELGERPPEDnQSFQYDHEAFLGKEDSK.T	107000	107000	73.305	25.31	s(DKO1) r(2)	N16(NGlycan/1298.4760)	N	5				53	16	38	70	1.1e-09	3.2e-08	609.5	359.6	359.6	1024.26	1024.26	2.05	0	5116.27	5116.26	-1.07	25.23	HexNAc(4)Hex(3)	2	13	11600	20472	25.31	26.38	25.05	26.63	ms2_search_2_col_0_byonic_s(sample1) r(2)	D:\Data\20210316_NEB\Glycopeptides - 30min Gradient\byos_tmp\Byologics_30min.uXHbJ\ms2_search_2_col_0_byonic_s(sample1) r(2).byrslt	D:/Data/20210316_NEB/Glycopeptides - 30min Gradient/20210317_IO25cm_30min_NEB_Sample2_GlycoStt40K_400ng_Slot1-12_1_611.d	0							20210317_io25cm_30min_neb_sample2_glycostt40k_400ng_slot1-12_1_611.20472.20472.5			QTOF_HCD	1.078	Reference	2	38889.7	4.67	500000
39178	sp|Q15293|RCN1_HUMAN Reticulocalbin-1 OS=Homo sapiens GN=RCN1 PE=1 SV=1	R.VVRPDSELGERPPEDnQSFQYDHEAFLGKEDSK.T	72300	72300	69.084	25.28	s(DKO1) r(3)	N16(NGlycan/1298.4760)	N	5				53	16	38	70	7.8e-07	2.3e-05	567.3	224.5	224.5	1024.26	1024.26	4.8	0	5116.28	5116.26	-1.04	25.25	HexNAc(4)Hex(3)	3	13	8460	18790	25.28	26.33	24.82	25.56	ms2_search_3_col_0_byonic_s(sample1) r(3)	D:\Data\20210316_NEB\Glycopeptides - 30min Gradient\byos_tmp\Byologics_30min.uXHbJ\ms2_search_3_col_0_byonic_s(sample1) r(3).byrslt	D:/Data/20210316_NEB/Glycopeptides - 30min Gradient/20210317_IO25cm_30min_NEB_Sample3_GlycoStt40K_400ng_Slot1-13_1_612.d	0							20210317_io25cm_30min_neb_sample3_glycostt40k_400ng_slot1-13_1_612.18790.18790.5			QTOF_HCD	1.085	Reference	3	38889.7	4.67	400000			0.11
39160	sp|Q15293|RCN1_HUMAN Reticulocalbin-1 OS=Homo sapiens GN=RCN1 PE=1 SV=1	R.VVRPDSELGERPPEDnQSFQYDHEAFLGKEDSK.T	72300	72300	69.084	25.28	s(DKO1) r(3)	N16(NGlycan/1298.4760)	N	5				53	16	38	70	5.2e-07	1.5e-05	472.05	309.1	309.1	1024.26	1024.26	1.21	0	5116.26	5116.26	-1.04	25.21	HexNAc(4)Hex(3)	3	13	8460	18741	25.28	26.33	24.82	25.56	ms2_search_3_col_0_byonic_s(sample1) r(3)	D:\Data\20210316_NEB\Glycopeptides - 30min Gradient\byos_tmp\Byologics_30min.uXHbJ\ms2_search_3_col_0_byonic_s(sample1) r(3).byrslt	D:/Data/20210316_NEB/Glycopeptides - 30min Gradient/20210317_IO25cm_30min_NEB_Sample3_GlycoStt40K_400ng_Slot1-13_1_612.d	0							20210317_io25cm_30min_neb_sample3_glycostt40k_400ng_slot1-13_1_612.18741.18741.5			QTOF_HCD	1.087	Reference	3	38889.7	4.67	400000
39170	sp|Q15293|RCN1_HUMAN Reticulocalbin-1 OS=Homo sapiens GN=RCN1 PE=1 SV=1	R.VVRPDSELGERPPEDnQSFQYDHEAFLGKEDSK.T	72300	72300	69.084	25.28	s(DKO1) r(3)	N16(NGlycan/1298.4760)	N	5				53	16	38	70	1.6e-12	4.7e-11	762.85	343.3	343.3	1024.25	1024.26	-6.11	0	5116.23	5116.26	-1.04	25.23	HexNAc(4)Hex(3)	3	13	8460	18765	25.28	26.33	24.82	25.56	ms2_search_3_col_0_byonic_s(sample1) r(3)	D:\Data\20210316_NEB\Glycopeptides - 30min Gradient\byos_tmp\Byologics_30min.uXHbJ\ms2_search_3_col_0_byonic_s(sample1) r(3).byrslt	D:/Data/20210316_NEB/Glycopeptides - 30min Gradient/20210317_IO25cm_30min_NEB_Sample3_GlycoStt40K_400ng_Slot1-13_1_612.d	0							20210317_io25cm_30min_neb_sample3_glycostt40k_400ng_slot1-13_1_612.18765.18765.5			QTOF_HCD	1.087	Reference	3	38889.7	4.67	400000
39186	sp|Q15293|RCN1_HUMAN Reticulocalbin-1 OS=Homo sapiens GN=RCN1 PE=1 SV=1	R.VVRPDSELGERPPEDnQSFQYDHEAFLGKEDSK.T	72300	72300	69.084	25.28	s(DKO1) r(3)	N16(NGlycan/1298.4760)	N	5				53	16	38	70	4.3e-10	1.3e-08	673.67	304.8	304.8	1024.26	1024.26	2.82	0	5116.27	5116.26	-1.04	25.28	HexNAc(4)Hex(3)	3	13	8460	18814	25.28	26.33	24.82	25.56	ms2_search_3_col_0_byonic_s(sample1) r(3)	D:\Data\20210316_NEB\Glycopeptides - 30min Gradient\byos_tmp\Byologics_30min.uXHbJ\ms2_search_3_col_0_byonic_s(sample1) r(3).byrslt	D:/Data/20210316_NEB/Glycopeptides - 30min Gradient/20210317_IO25cm_30min_NEB_Sample3_GlycoStt40K_400ng_Slot1-13_1_612.d	0							20210317_io25cm_30min_neb_sample3_glycostt40k_400ng_slot1-13_1_612.18814.18814.5			QTOF_HCD	1.082	Reference	3	38889.7	4.67	400000
237	sp|Q32P28|P3H1_HUMAN Prolyl 3-hydroxylase 1 OS=Homo sapiens GN=LEPRE1 PE=1 SV=2	K.LLnGSQR.V	24200	24200		7.01	s(DKO1) r(1)	N3(NGlycan/1298.4760)	N	2				467	3	465	471	0.0036	0.16	324.73	56	56	1043.46	1043.46	0.04	0	2084.91	2084.91		7.03	HexNAc(4)Hex(3)	1	133	3660	1234	7.01		6.37	7.11	ms2_search_1_col_0_byonic_s(sample1) r(1)	D:\Data\20210316_NEB\Glycopeptides - 30min Gradient\byos_tmp\Byologics_30min.uXHbJ\ms2_search_1_col_0_byonic_s(sample1) r(1).byrslt	D:/Data/20210316_NEB/Glycopeptides - 30min Gradient/20210317_IO25cm_30min_NEB_Sample1_GlycoStt40K_400ng_Slot1-11_1_610.d	0							20210317_io25cm_30min_neb_sample1_glycostt40k_400ng_slot1-11_1_610.1234.1234.2			QTOF_HCD	1.113	Reference	1	83379.3	4.87	70000			0.07
235	sp|Q32P28|P3H1_HUMAN Prolyl 3-hydroxylase 1 OS=Homo sapiens GN=LEPRE1 PE=1 SV=2	K.LLnGSQR.V	24200	24200		7.01	s(DKO1) r(1)	N3(NGlycan/1298.4760)	N	2				467	3	465	471	0.0029	0.13	325.94	45.5	45.5	1043.46	1043.46	-0.63	0	2084.91	2084.91		7.01	HexNAc(4)Hex(3)	1	133	3660	1222	7.01		6.37	7.11	ms2_search_1_col_0_byonic_s(sample1) r(1)	D:\Data\20210316_NEB\Glycopeptides - 30min Gradient\byos_tmp\Byologics_30min.uXHbJ\ms2_search_1_col_0_byonic_s(sample1) r(1).byrslt	D:/Data/20210316_NEB/Glycopeptides - 30min Gradient/20210317_IO25cm_30min_NEB_Sample1_GlycoStt40K_400ng_Slot1-11_1_610.d	0							20210317_io25cm_30min_neb_sample1_glycostt40k_400ng_slot1-11_1_610.1222.1222.2			QTOF_HCD	1.113	Reference	1	83379.3	4.87	70000
16047	sp|Q32P28|P3H1_HUMAN Prolyl 3-hydroxylase 1 OS=Homo sapiens GN=LEPRE1 PE=1 SV=2	K.LLnGSQR.V	29500	29500		7.36	s(DKO1) r(2)	N3(NGlycan/1298.4760)	N	2				467	3	465	471	0.031	0.48	306.48	4.2	4.2	1043.46	1043.46	-6.08	0	2084.9	2084.91		7.36	HexNAc(4)Hex(3)	2	133	4550	3017	7.36		6.71	7.41	ms2_search_2_col_0_byonic_s(sample1) r(2)	D:\Data\20210316_NEB\Glycopeptides - 30min Gradient\byos_tmp\Byologics_30min.uXHbJ\ms2_search_2_col_0_byonic_s(sample1) r(2).byrslt	D:/Data/20210316_NEB/Glycopeptides - 30min Gradient/20210317_IO25cm_30min_NEB_Sample2_GlycoStt40K_400ng_Slot1-12_1_611.d	1							20210317_io25cm_30min_neb_sample2_glycostt40k_400ng_slot1-12_1_611.3017.3017.2			QTOF_HCD	1.121	Reference	2	83379.3	4.87	90000			0.05
33569	sp|Q32P28|P3H1_HUMAN Prolyl 3-hydroxylase 1 OS=Homo sapiens GN=LEPRE1 PE=1 SV=2	K.LLnGSQR.V	16400	16400		7.15	s(DKO1) r(3)	N3(NGlycan/1298.4760)	N	2				467	3	465	471	0.014	0.3	268.47	51.1	51.1	1043.46	1043.46	-0.7	0	2084.91	2084.91		7.17	HexNAc(4)Hex(3)	3	133	3250	1578	7.15		7.08	7.22	ms2_search_3_col_0_byonic_s(sample1) r(3)	D:\Data\20210316_NEB\Glycopeptides - 30min Gradient\byos_tmp\Byologics_30min.uXHbJ\ms2_search_3_col_0_byonic_s(sample1) r(3).byrslt	D:/Data/20210316_NEB/Glycopeptides - 30min Gradient/20210317_IO25cm_30min_NEB_Sample3_GlycoStt40K_400ng_Slot1-13_1_612.d	1							20210317_io25cm_30min_neb_sample3_glycostt40k_400ng_slot1-13_1_612.1578.1578.2			QTOF_HCD	1.117	Reference	3	83379.3	4.87	50000			0.09
30223	sp|Q5T4S7|UBR4_HUMAN E3 ubiquitin-protein ligase UBR4 OS=Homo sapiens GN=UBR4 PE=1 SV=1	K.EVEEnWSK.H	53200	53200		44.53	s(DKO1) r(2)	N5(NGlycan/1298.4760)	N	2				917	5	913	920	0.65	0.98	76.29	5.6	5.6	1159.98	1159.97	6.78	0	2317.95	2317.93		44.55	HexNAc(4)Hex(3)	2	896	3430	41043	44.53		43.58	44.67	ms2_search_2_col_0_byonic_s(sample1) r(2)	D:\Data\20210316_NEB\Glycopeptides - 30min Gradient\byos_tmp\Byologics_30min.uXHbJ\ms2_search_2_col_0_byonic_s(sample1) r(2).byrslt	D:/Data/20210316_NEB/Glycopeptides - 30min Gradient/20210317_IO25cm_30min_NEB_Sample2_GlycoStt40K_400ng_Slot1-12_1_611.d	1							20210317_io25cm_30min_neb_sample2_glycostt40k_400ng_slot1-12_1_611.41043.41043.2			QTOF_HCD	1.236	Reference	2	573712	5.62	200000			0.14
18291	sp|Q6NYC8|PPR18_HUMAN Phostensin OS=Homo sapiens GN=PPP1R18 PE=1 SV=1	R.EAQGnSSAGVEAAEQR.P	127000	127000		15.89	s(DKO1) r(2)	N5(NGlycan/1298.4760)	N	3				306	5	302	317	0.46	0.96	182.33	5.5	5.5	968.062	968.074	-12.04	0	2901.16	2901.2		15.94	HexNAc(4)Hex(3)	2	1400	7060	10628	15.89		15.36	16.59	ms2_search_2_col_0_byonic_s(sample1) r(2)	D:\Data\20210316_NEB\Glycopeptides - 30min Gradient\byos_tmp\Byologics_30min.uXHbJ\ms2_search_2_col_0_byonic_s(sample1) r(2).byrslt	D:/Data/20210316_NEB/Glycopeptides - 30min Gradient/20210317_IO25cm_30min_NEB_Sample2_GlycoStt40K_400ng_Slot1-12_1_611.d	1							20210317_io25cm_30min_neb_sample2_glycostt40k_400ng_slot1-12_1_611.10628.10628.3			QTOF_HCD	0.964	Reference	2	67938.1	5.19	400000			0.08
2334	sp|Q6UXH1|CREL2_HUMAN Cysteine-rich with EGF-like domain protein 2 OS=Homo sapiens GN=CRELD2 PE=1 SV=1	K.NAnGSYTCEECDSSCVGCTGEGPGNCK.E	19300	19300		15.64	s(DKO1) r(1)	N3(NGlycan/1298.4760)	N	3				251	3	249	275	3.9e-06	0.0002	268.77	174	88.7	1423.52	1423.52	1.58	0	4267.55	4267.54		15.67	HexNAc(4)Hex(3)	1	37	3550	8388	15.64		15.5	15.8	ms2_search_1_col_0_byonic_s(sample1) r(1)	D:\Data\20210316_NEB\Glycopeptides - 30min Gradient\byos_tmp\Byologics_30min.uXHbJ\ms2_search_1_col_0_byonic_s(sample1) r(1).byrslt	D:/Data/20210316_NEB/Glycopeptides - 30min Gradient/20210317_IO25cm_30min_NEB_Sample1_GlycoStt40K_400ng_Slot1-11_1_610.d	1							20210317_io25cm_30min_neb_sample1_glycostt40k_400ng_slot1-11_1_610.8388.8388.3			QTOF_HCD	1.16	Reference	1	38153.2	4.3	80000			0.06
18227	sp|Q6UXH1|CREL2_HUMAN Cysteine-rich with EGF-like domain protein 2 OS=Homo sapiens GN=CRELD2 PE=1 SV=1	K.NAnGSYTCEECDSSCVGCTGEGPGNCK.E	25100	25100		15.71	s(DKO1) r(2)	N3(NGlycan/1298.4760)	N	3				251	3	249	275	1.1e-05	0.00033	362.94	267.6	70.8	1423.52	1423.52	2.34	0	4267.55	4267.54		15.73	HexNAc(4)Hex(3)	2	37	5100	10430	15.71		15.57	15.78	ms2_search_2_col_0_byonic_s(sample1) r(2)	D:\Data\20210316_NEB\Glycopeptides - 30min Gradient\byos_tmp\Byologics_30min.uXHbJ\ms2_search_2_col_0_byonic_s(sample1) r(2).byrslt	D:/Data/20210316_NEB/Glycopeptides - 30min Gradient/20210317_IO25cm_30min_NEB_Sample2_GlycoStt40K_400ng_Slot1-12_1_611.d	0							20210317_io25cm_30min_neb_sample2_glycostt40k_400ng_slot1-12_1_611.10430.10430.3			QTOF_HCD	1.158	Reference	2	38153.2	4.3	100000			0.06
18220	sp|Q6UXH1|CREL2_HUMAN Cysteine-rich with EGF-like domain protein 2 OS=Homo sapiens GN=CRELD2 PE=1 SV=1	K.NAnGSYTCEECDSSCVGCTGEGPGNCK.E	25100	25100		15.71	s(DKO1) r(2)	N3(NGlycan/1298.4760)	N	3				251	3	249	275	1.6e-09	4.5e-08	599.77	458.5	132	1423.53	1423.52	10.18	0	4267.58	4267.54		15.7	HexNAc(4)Hex(3)	2	37	5100	10406	15.71		15.57	15.78	ms2_search_2_col_0_byonic_s(sample1) r(2)	D:\Data\20210316_NEB\Glycopeptides - 30min Gradient\byos_tmp\Byologics_30min.uXHbJ\ms2_search_2_col_0_byonic_s(sample1) r(2).byrslt	D:/Data/20210316_NEB/Glycopeptides - 30min Gradient/20210317_IO25cm_30min_NEB_Sample2_GlycoStt40K_400ng_Slot1-12_1_611.d	0							20210317_io25cm_30min_neb_sample2_glycostt40k_400ng_slot1-12_1_611.10406.10406.3			QTOF_HCD	1.157	Reference	2	38153.2	4.3	100000
35615	sp|Q6UXH1|CREL2_HUMAN Cysteine-rich with EGF-like domain protein 2 OS=Homo sapiens GN=CRELD2 PE=1 SV=1	K.NAnGSYTCEECDSSCVGCTGEGPGNCK.E	20200	20200		15.8	s(DKO1) r(3)	N3(NGlycan/1298.4760)	N	3				251	3	249	275	1.1e-11	3.2e-10	629.9	448.8	135.2	1423.52	1423.52	-2.54	0	4267.53	4267.54		15.79	HexNAc(4)Hex(3)	3	37	3860	8930	15.8		15.66	15.84	ms2_search_3_col_0_byonic_s(sample1) r(3)	D:\Data\20210316_NEB\Glycopeptides - 30min Gradient\byos_tmp\Byologics_30min.uXHbJ\ms2_search_3_col_0_byonic_s(sample1) r(3).byrslt	D:/Data/20210316_NEB/Glycopeptides - 30min Gradient/20210317_IO25cm_30min_NEB_Sample3_GlycoStt40K_400ng_Slot1-13_1_612.d	1							20210317_io25cm_30min_neb_sample3_glycostt40k_400ng_slot1-13_1_612.8930.8930.3			QTOF_HCD	1.157	Reference	3	38153.2	4.3	90000			0.06
3353	sp|Q7Z7H5|TMED4_HUMAN Transmembrane emp24 domain-containing protein 4 OS=Homo sapiens GN=TMED4 PE=1 SV=1	R.FTFTSHTPGDHQICLHSnSTR.M	93000	93000		18.61	s(DKO1) r(1)	N18(NGlycan/1298.4760)	N	5				117	18	100	120	6.6e-15	3.3e-13	834.08	335.7	335.7	749.124	749.125	-0.97	0	3740.59	3740.59		18.6	HexNAc(4)Hex(3)	1	163	18300	11227	18.61		18.47	18.7	ms2_search_1_col_0_byonic_s(sample1) r(1)	D:\Data\20210316_NEB\Glycopeptides - 30min Gradient\byos_tmp\Byologics_30min.uXHbJ\ms2_search_1_col_0_byonic_s(sample1) r(1).byrslt	D:/Data/20210316_NEB/Glycopeptides - 30min Gradient/20210317_IO25cm_30min_NEB_Sample1_GlycoStt40K_400ng_Slot1-11_1_610.d	0							20210317_io25cm_30min_neb_sample1_glycostt40k_400ng_slot1-11_1_610.11227.11227.5			QTOF_HCD	0.914	Reference	1	25940.6	8.46	400000			0.07
3348	sp|Q7Z7H5|TMED4_HUMAN Transmembrane emp24 domain-containing protein 4 OS=Homo sapiens GN=TMED4 PE=1 SV=1	R.FTFTSHTPGDHQICLHSnSTR.M	93000	93000		18.61	s(DKO1) r(1)	N18(NGlycan/1298.4760)	N	5				117	18	100	120	0	0	991.21	501	501	749.124	749.125	-0.97	0	3740.59	3740.59		18.59	HexNAc(4)Hex(3)	1	163	18300	11214	18.61		18.47	18.7	ms2_search_1_col_0_byonic_s(sample1) r(1)	D:\Data\20210316_NEB\Glycopeptides - 30min Gradient\byos_tmp\Byologics_30min.uXHbJ\ms2_search_1_col_0_byonic_s(sample1) r(1).byrslt	D:/Data/20210316_NEB/Glycopeptides - 30min Gradient/20210317_IO25cm_30min_NEB_Sample1_GlycoStt40K_400ng_Slot1-11_1_610.d	0							20210317_io25cm_30min_neb_sample1_glycostt40k_400ng_slot1-11_1_610.11214.11214.5			QTOF_HCD	0.912	Reference	1	25940.6	8.46	400000
3352	sp|Q7Z7H5|TMED4_HUMAN Transmembrane emp24 domain-containing protein 4 OS=Homo sapiens GN=TMED4 PE=1 SV=1	R.FTFTSHTPGDHQICLHSnSTR.M	93000	93000		18.61	s(DKO1) r(1)	N18(NGlycan/1298.4760)	N	5				117	18	100	120	1.2e-11	5.9e-10	672.26	386.4	386.4	749.124	749.125	-0.97	0	3740.59	3740.59		18.6	HexNAc(4)Hex(3)	1	163	18300	11226	18.61		18.47	18.7	ms2_search_1_col_0_byonic_s(sample1) r(1)	D:\Data\20210316_NEB\Glycopeptides - 30min Gradient\byos_tmp\Byologics_30min.uXHbJ\ms2_search_1_col_0_byonic_s(sample1) r(1).byrslt	D:/Data/20210316_NEB/Glycopeptides - 30min Gradient/20210317_IO25cm_30min_NEB_Sample1_GlycoStt40K_400ng_Slot1-11_1_610.d	0							20210317_io25cm_30min_neb_sample1_glycostt40k_400ng_slot1-11_1_610.11226.11226.5			QTOF_HCD	0.96	Reference	1	25940.6	8.46	400000
19319	sp|Q7Z7H5|TMED4_HUMAN Transmembrane emp24 domain-containing protein 4 OS=Homo sapiens GN=TMED4 PE=1 SV=1	R.FTFTSHTPGDHQICLHSnSTR.M	106000	106000		18.82	s(DKO1) r(2)	N18(NGlycan/1298.4760)	N	5				117	18	100	120	4.1e-13	1.2e-11	823.59	320.9	320.9	749.125	749.125	0.28	0	3740.59	3740.59		18.82	HexNAc(4)Hex(3)	2	163	17200	13521	18.82		18.68	18.93	ms2_search_2_col_0_byonic_s(sample1) r(2)	D:\Data\20210316_NEB\Glycopeptides - 30min Gradient\byos_tmp\Byologics_30min.uXHbJ\ms2_search_2_col_0_byonic_s(sample1) r(2).byrslt	D:/Data/20210316_NEB/Glycopeptides - 30min Gradient/20210317_IO25cm_30min_NEB_Sample2_GlycoStt40K_400ng_Slot1-12_1_611.d	0							20210317_io25cm_30min_neb_sample2_glycostt40k_400ng_slot1-12_1_611.13521.13521.5			QTOF_HCD	0.961	Reference	2	25940.6	8.46	400000			0.09
19305	sp|Q7Z7H5|TMED4_HUMAN Transmembrane emp24 domain-containing protein 4 OS=Homo sapiens GN=TMED4 PE=1 SV=1	R.FTFTSHTPGDHQICLHSnSTR.M	106000	106000		18.82	s(DKO1) r(2)	N18(NGlycan/1298.4760)	N	5				117	18	100	120	4.8e-06	0.00014	476.73	181.1	181.1	749.12	749.125	-7.54	0	3740.56	3740.59		18.77	HexNAc(4)Hex(3)	2	163	17200	13482	18.82		18.68	18.93	ms2_search_2_col_0_byonic_s(sample1) r(2)	D:\Data\20210316_NEB\Glycopeptides - 30min Gradient\byos_tmp\Byologics_30min.uXHbJ\ms2_search_2_col_0_byonic_s(sample1) r(2).byrslt	D:/Data/20210316_NEB/Glycopeptides - 30min Gradient/20210317_IO25cm_30min_NEB_Sample2_GlycoStt40K_400ng_Slot1-12_1_611.d	0							20210317_io25cm_30min_neb_sample2_glycostt40k_400ng_slot1-12_1_611.13482.13482.5			QTOF_HCD	0.807	Reference	2	25940.6	8.46	400000
19320	sp|Q7Z7H5|TMED4_HUMAN Transmembrane emp24 domain-containing protein 4 OS=Homo sapiens GN=TMED4 PE=1 SV=1	R.FTFTSHTPGDHQICLHSnSTR.M	106000	106000		18.82	s(DKO1) r(2)	N18(NGlycan/1298.4760)	N	5				117	18	100	120	3.3e-13	9.5e-12	826.57	356.3	356.3	749.125	749.125	0.28	0	3740.59	3740.59		18.82	HexNAc(4)Hex(3)	2	163	17200	13522	18.82		18.68	18.93	ms2_search_2_col_0_byonic_s(sample1) r(2)	D:\Data\20210316_NEB\Glycopeptides - 30min Gradient\byos_tmp\Byologics_30min.uXHbJ\ms2_search_2_col_0_byonic_s(sample1) r(2).byrslt	D:/Data/20210316_NEB/Glycopeptides - 30min Gradient/20210317_IO25cm_30min_NEB_Sample2_GlycoStt40K_400ng_Slot1-12_1_611.d	0							20210317_io25cm_30min_neb_sample2_glycostt40k_400ng_slot1-12_1_611.13522.13522.5			QTOF_HCD	0.918	Reference	2	25940.6	8.46	400000
36575	sp|Q7Z7H5|TMED4_HUMAN Transmembrane emp24 domain-containing protein 4 OS=Homo sapiens GN=TMED4 PE=1 SV=1	R.FTFTSHTPGDHQICLHSnSTR.M	97100	97100		18.67	s(DKO1) r(3)	N18(NGlycan/1298.4760)	N	5				117	18	100	120	4.6e-10	1.3e-08	680.82	267.7	267.7	749.125	749.125	-0.33	0	3740.59	3740.59		18.7	HexNAc(4)Hex(3)	3	163	19100	11796	18.67		18.35	18.79	ms2_search_3_col_0_byonic_s(sample1) r(3)	D:\Data\20210316_NEB\Glycopeptides - 30min Gradient\byos_tmp\Byologics_30min.uXHbJ\ms2_search_3_col_0_byonic_s(sample1) r(3).byrslt	D:/Data/20210316_NEB/Glycopeptides - 30min Gradient/20210317_IO25cm_30min_NEB_Sample3_GlycoStt40K_400ng_Slot1-13_1_612.d	0							20210317_io25cm_30min_neb_sample3_glycostt40k_400ng_slot1-13_1_612.11796.11796.5			QTOF_HCD	0.963	Reference	3	25940.6	8.46	400000			0.07
36572	sp|Q7Z7H5|TMED4_HUMAN Transmembrane emp24 domain-containing protein 4 OS=Homo sapiens GN=TMED4 PE=1 SV=1	R.FTFTSHTPGDHQICLHSnSTR.M	97100	97100		18.67	s(DKO1) r(3)	N18(NGlycan/1298.4760)	N	5				117	18	100	120	1e-16	1.6e-15	915.14	373.1	373.1	749.124	749.125	-2.02	0	3740.58	3740.59		18.68	HexNAc(4)Hex(3)	3	163	19100	11776	18.67		18.35	18.79	ms2_search_3_col_0_byonic_s(sample1) r(3)	D:\Data\20210316_NEB\Glycopeptides - 30min Gradient\byos_tmp\Byologics_30min.uXHbJ\ms2_search_3_col_0_byonic_s(sample1) r(3).byrslt	D:/Data/20210316_NEB/Glycopeptides - 30min Gradient/20210317_IO25cm_30min_NEB_Sample3_GlycoStt40K_400ng_Slot1-13_1_612.d	0							20210317_io25cm_30min_neb_sample3_glycostt40k_400ng_slot1-13_1_612.11776.11776.5			QTOF_HCD	0.918	Reference	3	25940.6	8.46	400000
3366	sp|Q7Z7H5|TMED4_HUMAN Transmembrane emp24 domain-containing protein 4 OS=Homo sapiens GN=TMED4 PE=1 SV=1	R.FTFTSHTPGDHQICLHSnSTR.M	66800	66800		18.61	s(DKO1) r(1)	N18(NGlycan/1298.4760)	N	4				117	18	100	120	0.0025	0.11	268.76	148.2	148.2	936.156	936.155	1.03	0	3740.59	3740.59		18.64	HexNAc(4)Hex(3)	1	163	12100	11263	18.61		18.03	18.77	ms2_search_1_col_0_byonic_s(sample1) r(1)	D:\Data\20210316_NEB\Glycopeptides - 30min Gradient\byos_tmp\Byologics_30min.uXHbJ\ms2_search_1_col_0_byonic_s(sample1) r(1).byrslt	D:/Data/20210316_NEB/Glycopeptides - 30min Gradient/20210317_IO25cm_30min_NEB_Sample1_GlycoStt40K_400ng_Slot1-11_1_610.d	1							20210317_io25cm_30min_neb_sample1_glycostt40k_400ng_slot1-11_1_610.11263.11263.4			QTOF_HCD	0.96	Reference	1	25940.6	8.46	300000			0.06
19329	sp|Q7Z7H5|TMED4_HUMAN Transmembrane emp24 domain-containing protein 4 OS=Homo sapiens GN=TMED4 PE=1 SV=1	R.FTFTSHTPGDHQICLHSnSTR.M	80100	80100		18.82	s(DKO1) r(2)	N18(NGlycan/1298.4760)	N	4				117	18	100	120	2.1e-11	5.9e-10	715.95	280.4	280.4	936.154	936.155	-0.37	0	3740.59	3740.59		18.84	HexNAc(4)Hex(3)	2	163	12400	13542	18.82		17.75	18.91	ms2_search_2_col_0_byonic_s(sample1) r(2)	D:\Data\20210316_NEB\Glycopeptides - 30min Gradient\byos_tmp\Byologics_30min.uXHbJ\ms2_search_2_col_0_byonic_s(sample1) r(2).byrslt	D:/Data/20210316_NEB/Glycopeptides - 30min Gradient/20210317_IO25cm_30min_NEB_Sample2_GlycoStt40K_400ng_Slot1-12_1_611.d	0							20210317_io25cm_30min_neb_sample2_glycostt40k_400ng_slot1-12_1_611.13542.13542.4			QTOF_HCD	0.964	Reference	2	25940.6	8.46	300000			0.08
19323	sp|Q7Z7H5|TMED4_HUMAN Transmembrane emp24 domain-containing protein 4 OS=Homo sapiens GN=TMED4 PE=1 SV=1	R.FTFTSHTPGDHQICLHSnSTR.M	80100	80100		18.82	s(DKO1) r(2)	N18(NGlycan/1298.4760)	N	4				117	18	100	120	6.2e-06	0.00018	499.18	179.3	179.3	936.155	936.155	0.55	0	3740.59	3740.59		18.83	HexNAc(4)Hex(3)	2	163	12400	13526	18.82		17.75	18.91	ms2_search_2_col_0_byonic_s(sample1) r(2)	D:\Data\20210316_NEB\Glycopeptides - 30min Gradient\byos_tmp\Byologics_30min.uXHbJ\ms2_search_2_col_0_byonic_s(sample1) r(2).byrslt	D:/Data/20210316_NEB/Glycopeptides - 30min Gradient/20210317_IO25cm_30min_NEB_Sample2_GlycoStt40K_400ng_Slot1-12_1_611.d	0							20210317_io25cm_30min_neb_sample2_glycostt40k_400ng_slot1-12_1_611.13526.13526.4			QTOF_HCD	0.961	Reference	2	25940.6	8.46	300000
36573	sp|Q7Z7H5|TMED4_HUMAN Transmembrane emp24 domain-containing protein 4 OS=Homo sapiens GN=TMED4 PE=1 SV=1	R.FTFTSHTPGDHQICLHSnSTR.M	61700	61700		18.67	s(DKO1) r(3)	N18(NGlycan/1298.4760)	N	4				117	18	100	120	2.3e-13	6.9e-12	781.28	342.8	342.8	936.154	936.155	-0.66	0	3740.59	3740.59		18.69	HexNAc(4)Hex(3)	3	163	11400	11789	18.67		18.53	18.88	ms2_search_3_col_0_byonic_s(sample1) r(3)	D:\Data\20210316_NEB\Glycopeptides - 30min Gradient\byos_tmp\Byologics_30min.uXHbJ\ms2_search_3_col_0_byonic_s(sample1) r(3).byrslt	D:/Data/20210316_NEB/Glycopeptides - 30min Gradient/20210317_IO25cm_30min_NEB_Sample3_GlycoStt40K_400ng_Slot1-13_1_612.d	0							20210317_io25cm_30min_neb_sample3_glycostt40k_400ng_slot1-13_1_612.11789.11789.4			QTOF_HCD	0.966	Reference	3	25940.6	8.46	200000			0.07
36570	sp|Q7Z7H5|TMED4_HUMAN Transmembrane emp24 domain-containing protein 4 OS=Homo sapiens GN=TMED4 PE=1 SV=1	R.FTFTSHTPGDHQICLHSnSTR.M	61700	61700		18.67	s(DKO1) r(3)	N18(NGlycan/1298.4760)	N	4				117	18	100	120	4.7e-10	1.4e-08	617.4	339.2	339.2	936.156	936.155	1.65	0	3740.6	3740.59		18.67	HexNAc(4)Hex(3)	3	163	11400	11768	18.67		18.53	18.88	ms2_search_3_col_0_byonic_s(sample1) r(3)	D:\Data\20210316_NEB\Glycopeptides - 30min Gradient\byos_tmp\Byologics_30min.uXHbJ\ms2_search_3_col_0_byonic_s(sample1) r(3).byrslt	D:/Data/20210316_NEB/Glycopeptides - 30min Gradient/20210317_IO25cm_30min_NEB_Sample3_GlycoStt40K_400ng_Slot1-13_1_612.d	0							20210317_io25cm_30min_neb_sample3_glycostt40k_400ng_slot1-13_1_612.11768.11768.4			QTOF_HCD	0.966	Reference	3	25940.6	8.46	200000
36580	sp|Q7Z7H5|TMED4_HUMAN Transmembrane emp24 domain-containing protein 4 OS=Homo sapiens GN=TMED4 PE=1 SV=1	R.FTFTSHTPGDHQICLHSnSTR.M	61700	61700		18.67	s(DKO1) r(3)	N18(NGlycan/1298.4760)	N	4				117	18	100	120	0.22	0.89	205.43	12.1	12.1	936.152	936.155	-2.81	0	3740.58	3740.59		18.71	HexNAc(4)Hex(3)	3	163	11400	11811	18.67		18.53	18.88	ms2_search_3_col_0_byonic_s(sample1) r(3)	D:\Data\20210316_NEB\Glycopeptides - 30min Gradient\byos_tmp\Byologics_30min.uXHbJ\ms2_search_3_col_0_byonic_s(sample1) r(3).byrslt	D:/Data/20210316_NEB/Glycopeptides - 30min Gradient/20210317_IO25cm_30min_NEB_Sample3_GlycoStt40K_400ng_Slot1-13_1_612.d	0							20210317_io25cm_30min_neb_sample3_glycostt40k_400ng_slot1-13_1_612.11811.11811.4			QTOF_HCD	0.913	Reference	3	25940.6	8.46	200000
4451	sp|Q8NBL1|PGLT1_HUMAN Protein O-glucosyltransferase 1 OS=Homo sapiens GN=POGLUT1 PE=1 SV=1	K.VFIDQInR.S	118000	118000		21.18	s(DKO1) r(1)	N7(NGlycan/1298.4760)	N	2				40	7	34	41	0.0023	0.11	295.88	103.5	103.5	1152.02	1152.02	-1.91	0	2302.02	2302.02		21.41	HexNAc(4)Hex(3)	1	60	16700	14170	21.18		20.46	21.6	ms2_search_1_col_0_byonic_s(sample1) r(1)	D:\Data\20210316_NEB\Glycopeptides - 30min Gradient\byos_tmp\Byologics_30min.uXHbJ\ms2_search_1_col_0_byonic_s(sample1) r(1).byrslt	D:/Data/20210316_NEB/Glycopeptides - 30min Gradient/20210317_IO25cm_30min_NEB_Sample1_GlycoStt40K_400ng_Slot1-11_1_610.d	0							20210317_io25cm_30min_neb_sample1_glycostt40k_400ng_slot1-11_1_610.14170.14170.2			QTOF_HCD	1.212	Reference	1	46180.8	8.87	400000			0.07
4441	sp|Q8NBL1|PGLT1_HUMAN Protein O-glucosyltransferase 1 OS=Homo sapiens GN=POGLUT1 PE=1 SV=1	K.VFIDQInR.S	118000	118000		21.18	s(DKO1) r(1)	N7(NGlycan/1298.4760)	N	2				40	7	34	41	5.1e-06	0.00026	367.09	172.2	172.2	1152.02	1152.02	-1.85	0	2302.02	2302.02		21.38	HexNAc(4)Hex(3)	1	60	16700	14145	21.18		20.46	21.6	ms2_search_1_col_0_byonic_s(sample1) r(1)	D:\Data\20210316_NEB\Glycopeptides - 30min Gradient\byos_tmp\Byologics_30min.uXHbJ\ms2_search_1_col_0_byonic_s(sample1) r(1).byrslt	D:/Data/20210316_NEB/Glycopeptides - 30min Gradient/20210317_IO25cm_30min_NEB_Sample1_GlycoStt40K_400ng_Slot1-11_1_610.d	0							20210317_io25cm_30min_neb_sample1_glycostt40k_400ng_slot1-11_1_610.14145.14145.2			QTOF_HCD	1.211	Reference	1	46180.8	8.87	400000
20440	sp|Q8NBL1|PGLT1_HUMAN Protein O-glucosyltransferase 1 OS=Homo sapiens GN=POGLUT1 PE=1 SV=1	K.VFIDQInR.S	140000	140000		21.3	s(DKO1) r(2)	N7(NGlycan/1298.4760)	N	2				40	7	34	41	0.014	0.28	337.65	28	28	1152.01	1152.02	-4.09	0	2302.01	2302.02		21.5	HexNAc(4)Hex(3)	2	60	17400	16406	21.3		20.6	21.72	ms2_search_2_col_0_byonic_s(sample1) r(2)	D:\Data\20210316_NEB\Glycopeptides - 30min Gradient\byos_tmp\Byologics_30min.uXHbJ\ms2_search_2_col_0_byonic_s(sample1) r(2).byrslt	D:/Data/20210316_NEB/Glycopeptides - 30min Gradient/20210317_IO25cm_30min_NEB_Sample2_GlycoStt40K_400ng_Slot1-12_1_611.d	1							20210317_io25cm_30min_neb_sample2_glycostt40k_400ng_slot1-12_1_611.16406.16406.2			QTOF_HCD	1.212	Reference	2	46180.8	8.87	400000			0.07
37646	sp|Q8NBL1|PGLT1_HUMAN Protein O-glucosyltransferase 1 OS=Homo sapiens GN=POGLUT1 PE=1 SV=1	K.VFIDQInR.S	105000	105000		21.32	s(DKO1) r(3)	N7(NGlycan/1298.4760)	N	2				40	7	34	41	0.071	0.69	229.89	28.7	28.7	1152.01	1152.02	-4.35	0	2302.01	2302.02		21.54	HexNAc(4)Hex(3)	3	60	15500	14789	21.32		20.65	21.71	ms2_search_3_col_0_byonic_s(sample1) r(3)	D:\Data\20210316_NEB\Glycopeptides - 30min Gradient\byos_tmp\Byologics_30min.uXHbJ\ms2_search_3_col_0_byonic_s(sample1) r(3).byrslt	D:/Data/20210316_NEB/Glycopeptides - 30min Gradient/20210317_IO25cm_30min_NEB_Sample3_GlycoStt40K_400ng_Slot1-13_1_612.d	0							20210317_io25cm_30min_neb_sample3_glycostt40k_400ng_slot1-13_1_612.14789.14789.2			QTOF_HCD	1.215	Reference	3	46180.8	8.87	300000			0.07
37638	sp|Q8NBL1|PGLT1_HUMAN Protein O-glucosyltransferase 1 OS=Homo sapiens GN=POGLUT1 PE=1 SV=1	K.VFIDQInR.S	105000	105000		21.32	s(DKO1) r(3)	N7(NGlycan/1298.4760)	N	2				40	7	34	41	0.0032	0.087	288.49	111.9	111.9	1152.01	1152.02	-3.93	0	2302.01	2302.02		21.52	HexNAc(4)Hex(3)	3	60	15500	14761	21.32		20.65	21.71	ms2_search_3_col_0_byonic_s(sample1) r(3)	D:\Data\20210316_NEB\Glycopeptides - 30min Gradient\byos_tmp\Byologics_30min.uXHbJ\ms2_search_3_col_0_byonic_s(sample1) r(3).byrslt	D:/Data/20210316_NEB/Glycopeptides - 30min Gradient/20210317_IO25cm_30min_NEB_Sample3_GlycoStt40K_400ng_Slot1-13_1_612.d	0							20210317_io25cm_30min_neb_sample3_glycostt40k_400ng_slot1-13_1_612.14761.14761.2			QTOF_HCD	1.216	Reference	3	46180.8	8.87	300000
20455	sp|Q8NBL1|PGLT1_HUMAN Protein O-glucosyltransferase 1 OS=Homo sapiens GN=POGLUT1 PE=1 SV=1	K.VFIDQInR.S	21400	21400		21.51	s(DKO1) r(2)	N7(NGlycan/1298.4760)	N	3				40	7	34	41	0.12	0.8	153.53	45.8	45.8	768.344	768.348	-4.59	0	2302.01	2302.02		21.52	HexNAc(4)Hex(3)	2	60	2500	16440	21.51		21.44	21.72	ms2_search_2_col_0_byonic_s(sample1) r(2)	D:\Data\20210316_NEB\Glycopeptides - 30min Gradient\byos_tmp\Byologics_30min.uXHbJ\ms2_search_2_col_0_byonic_s(sample1) r(2).byrslt	D:/Data/20210316_NEB/Glycopeptides - 30min Gradient/20210317_IO25cm_30min_NEB_Sample2_GlycoStt40K_400ng_Slot1-12_1_611.d	1							20210317_io25cm_30min_neb_sample2_glycostt40k_400ng_slot1-12_1_611.16440.16440.3			QTOF_HCD	0.908	Reference	2	46180.8	8.87	70000			0.09
10300	sp|Q8NBL1|PGLT1_HUMAN Protein O-glucosyltransferase 1 OS=Homo sapiens GN=POGLUT1 PE=1 SV=1	R.SLENYEPCSSQnCSCYHGVIEEDLTPFR.G	15000	15000		35.77	s(DKO1) r(1)	N12(NGlycan/1298.4760)	N	4				53	12	42	69	0.053	0.74	155.76	125.2	125.2	1173.24	1173.23	8.98	-1	4688.94	4688.9		35.78	HexNAc(4)Hex(3)	1	60	2690	28958	35.77		35	36.16	ms2_search_1_col_0_byonic_s(sample1) r(1)	D:\Data\20210316_NEB\Glycopeptides - 30min Gradient\byos_tmp\Byologics_30min.uXHbJ\ms2_search_1_col_0_byonic_s(sample1) r(1).byrslt	D:/Data/20210316_NEB/Glycopeptides - 30min Gradient/20210317_IO25cm_30min_NEB_Sample1_GlycoStt40K_400ng_Slot1-11_1_610.d	1							20210317_io25cm_30min_neb_sample1_glycostt40k_400ng_slot1-11_1_610.28958.28958.4			QTOF_HCD	0.987	Reference	1	46180.8	8.87	70000			0.06
4236	sp|Q8NBL1|PGLT1_HUMAN Protein O-glucosyltransferase 1 OS=Homo sapiens GN=POGLUT1 PE=1 SV=1	K.FLSYnVTR.R	120000	120000		20.81	s(DKO1) r(1)	N5(NGlycan/1298.4760)	N	2				373	5	369	376	0.0023	0.11	284.76	66.9	66.9	1149.5	1149.5	-0.86	0	2296.99	2296.99		20.85	HexNAc(4)Hex(3)	1	60	21800	13593	20.81		20.67	21.04	ms2_search_1_col_0_byonic_s(sample1) r(1)	D:\Data\20210316_NEB\Glycopeptides - 30min Gradient\byos_tmp\Byologics_30min.uXHbJ\ms2_search_1_col_0_byonic_s(sample1) r(1).byrslt	D:/Data/20210316_NEB/Glycopeptides - 30min Gradient/20210317_IO25cm_30min_NEB_Sample1_GlycoStt40K_400ng_Slot1-11_1_610.d	0							20210317_io25cm_30min_neb_sample1_glycostt40k_400ng_slot1-11_1_610.13593.13593.2			QTOF_HCD	1.217	Reference	1	46180.8	8.87	400000			0.08
4206	sp|Q8NBL1|PGLT1_HUMAN Protein O-glucosyltransferase 1 OS=Homo sapiens GN=POGLUT1 PE=1 SV=1	K.FLSYnVTR.R	120000	120000		20.81	s(DKO1) r(1)	N5(NGlycan/1298.4760)	N	2				373	5	369	376	0.00062	0.03	342.52	121.1	121.1	1149.5	1149.5	-0.1	0	2296.99	2296.99		20.78	HexNAc(4)Hex(3)	1	60	21800	13530	20.81		20.67	21.04	ms2_search_1_col_0_byonic_s(sample1) r(1)	D:\Data\20210316_NEB\Glycopeptides - 30min Gradient\byos_tmp\Byologics_30min.uXHbJ\ms2_search_1_col_0_byonic_s(sample1) r(1).byrslt	D:/Data/20210316_NEB/Glycopeptides - 30min Gradient/20210317_IO25cm_30min_NEB_Sample1_GlycoStt40K_400ng_Slot1-11_1_610.d	0							20210317_io25cm_30min_neb_sample1_glycostt40k_400ng_slot1-11_1_610.13530.13530.2			QTOF_HCD	1.216	Reference	1	46180.8	8.87	400000
20199	sp|Q8NBL1|PGLT1_HUMAN Protein O-glucosyltransferase 1 OS=Homo sapiens GN=POGLUT1 PE=1 SV=1	K.FLSYnVTR.R	142000	142000		20.93	s(DKO1) r(2)	N5(NGlycan/1298.4760)	N	2				373	5	369	376	0.00026	0.0074	356.47	133.4	133.4	1149.5	1149.5	-1.32	0	2296.99	2296.99		20.9	HexNAc(4)Hex(3)	2	60	26000	15778	20.93		19.95	21.18	ms2_search_2_col_0_byonic_s(sample1) r(2)	D:\Data\20210316_NEB\Glycopeptides - 30min Gradient\byos_tmp\Byologics_30min.uXHbJ\ms2_search_2_col_0_byonic_s(sample1) r(2).byrslt	D:/Data/20210316_NEB/Glycopeptides - 30min Gradient/20210317_IO25cm_30min_NEB_Sample2_GlycoStt40K_400ng_Slot1-12_1_611.d	1							20210317_io25cm_30min_neb_sample2_glycostt40k_400ng_slot1-12_1_611.15778.15778.2			QTOF_HCD	1.216	Reference	2	46180.8	8.87	400000			0.07
37404	sp|Q8NBL1|PGLT1_HUMAN Protein O-glucosyltransferase 1 OS=Homo sapiens GN=POGLUT1 PE=1 SV=1	K.FLSYnVTR.R	128000	128000		20.92	s(DKO1) r(3)	N5(NGlycan/1298.4760)	N	2				373	5	369	376	0.00078	0.022	371.62	93.8	93.8	1149.5	1149.5	-2.77	0	2296.99	2296.99		20.89	HexNAc(4)Hex(3)	3	60	25600	14129	20.92		20.81	21.11	ms2_search_3_col_0_byonic_s(sample1) r(3)	D:\Data\20210316_NEB\Glycopeptides - 30min Gradient\byos_tmp\Byologics_30min.uXHbJ\ms2_search_3_col_0_byonic_s(sample1) r(3).byrslt	D:/Data/20210316_NEB/Glycopeptides - 30min Gradient/20210317_IO25cm_30min_NEB_Sample3_GlycoStt40K_400ng_Slot1-13_1_612.d	1							20210317_io25cm_30min_neb_sample3_glycostt40k_400ng_slot1-13_1_612.14129.14129.2			QTOF_HCD	1.218	Reference	3	46180.8	8.87	400000			0.07
20221	sp|Q8NBL1|PGLT1_HUMAN Protein O-glucosyltransferase 1 OS=Homo sapiens GN=POGLUT1 PE=1 SV=1	K.FLSYnVTR.R	31000	31000		20.93	s(DKO1) r(2)	N5(NGlycan/1298.4760)	N	3				373	5	369	376	0.016	0.31	313.55	83.9	83.9	766.673	766.672	1.63	0	2297	2296.99		20.94	HexNAc(4)Hex(3)	2	60	3890	15828	20.93		19.95	21.14	ms2_search_2_col_0_byonic_s(sample1) r(2)	D:\Data\20210316_NEB\Glycopeptides - 30min Gradient\byos_tmp\Byologics_30min.uXHbJ\ms2_search_2_col_0_byonic_s(sample1) r(2).byrslt	D:/Data/20210316_NEB/Glycopeptides - 30min Gradient/20210317_IO25cm_30min_NEB_Sample2_GlycoStt40K_400ng_Slot1-12_1_611.d	1							20210317_io25cm_30min_neb_sample2_glycostt40k_400ng_slot1-12_1_611.15828.15828.3			QTOF_HCD	0.896	Reference	2	46180.8	8.87	100000			0.09
37425	sp|Q8NBL1|PGLT1_HUMAN Protein O-glucosyltransferase 1 OS=Homo sapiens GN=POGLUT1 PE=1 SV=1	K.FLSYnVTR.R	38000	38000		20.92	s(DKO1) r(3)	N5(NGlycan/1298.4760)	N	3				373	5	369	376	0.19	0.88	202	25.8	25.8	766.671	766.672	-1.08	0	2296.99	2296.99		20.96	HexNAc(4)Hex(3)	3	60	5110	14187	20.92		19.86	21.13	ms2_search_3_col_0_byonic_s(sample1) r(3)	D:\Data\20210316_NEB\Glycopeptides - 30min Gradient\byos_tmp\Byologics_30min.uXHbJ\ms2_search_3_col_0_byonic_s(sample1) r(3).byrslt	D:/Data/20210316_NEB/Glycopeptides - 30min Gradient/20210317_IO25cm_30min_NEB_Sample3_GlycoStt40K_400ng_Slot1-13_1_612.d	1							20210317_io25cm_30min_neb_sample3_glycostt40k_400ng_slot1-13_1_612.14187.14187.3			QTOF_HCD	0.897	Reference	3	46180.8	8.87	100000			0.08
35661	sp|Q92545|TM131_HUMAN Transmembrane protein 131 OS=Homo sapiens GN=TMEM131 PE=1 SV=3	R.GSYSSIVnSSSSSDPK.I	60300	60300		15.96	s(DKO1) r(3)	N8(NGlycan/1298.4760)	N	3				1625	8	1618	1633	0.19	0.87	160.1	21.1	21.1	967.405	967.407	-1.42	0	2899.19	2899.2		15.97	HexNAc(4)Hex(3)	3	461	3100	9066	15.96		15.31	16.31	ms2_search_3_col_0_byonic_s(sample1) r(3)	D:\Data\20210316_NEB\Glycopeptides - 30min Gradient\byos_tmp\Byologics_30min.uXHbJ\ms2_search_3_col_0_byonic_s(sample1) r(3).byrslt	D:/Data/20210316_NEB/Glycopeptides - 30min Gradient/20210317_IO25cm_30min_NEB_Sample3_GlycoStt40K_400ng_Slot1-13_1_612.d	1							20210317_io25cm_30min_neb_sample3_glycostt40k_400ng_slot1-13_1_612.9066.9066.3			QTOF_HCD	0.966	Reference	3	205122	8.77	200000			0.16
2978	sp|Q969V3|NCLN_HUMAN Nicalin OS=Homo sapiens GN=NCLN PE=1 SV=2	R.VIYnLTEK.G	213000	213000		17.73	s(DKO1) r(1)	N4(NGlycan/1298.4760)	N	2				428	4	425	432	4.4e-07	2.2e-05	463.67	181.2	181.2	1139.51	1139.51	-0.08	0	2277.01	2277.01		17.72	HexNAc(4)Hex(3)	1	184	45200	10328	17.73		17.49	17.86	ms2_search_1_col_0_byonic_s(sample1) r(1)	D:\Data\20210316_NEB\Glycopeptides - 30min Gradient\byos_tmp\Byologics_30min.uXHbJ\ms2_search_1_col_0_byonic_s(sample1) r(1).byrslt	D:/Data/20210316_NEB/Glycopeptides - 30min Gradient/20210317_IO25cm_30min_NEB_Sample1_GlycoStt40K_400ng_Slot1-11_1_610.d	0							20210317_io25cm_30min_neb_sample1_glycostt40k_400ng_slot1-11_1_610.10328.10328.2			QTOF_HCD	1.208	Reference	1	62971.9	6.41	700000			0.06
2924	sp|Q969V3|NCLN_HUMAN Nicalin OS=Homo sapiens GN=NCLN PE=1 SV=2	R.VIYnLTEK.G	213000	213000		17.73	s(DKO1) r(1)	N4(NGlycan/1298.4760)	N	2				428	4	425	432	2.1e-05	0.0011	395.47	122.9	122.9	1139.51	1139.51	-0.61	0	2277.01	2277.01		17.6	HexNAc(4)Hex(3)	1	184	45200	10223	17.73		17.49	17.86	ms2_search_1_col_0_byonic_s(sample1) r(1)	D:\Data\20210316_NEB\Glycopeptides - 30min Gradient\byos_tmp\Byologics_30min.uXHbJ\ms2_search_1_col_0_byonic_s(sample1) r(1).byrslt	D:/Data/20210316_NEB/Glycopeptides - 30min Gradient/20210317_IO25cm_30min_NEB_Sample1_GlycoStt40K_400ng_Slot1-11_1_610.d	0							20210317_io25cm_30min_neb_sample1_glycostt40k_400ng_slot1-11_1_610.10223.10223.2			QTOF_HCD	1.2	Reference	1	62971.9	6.41	700000
18876	sp|Q969V3|NCLN_HUMAN Nicalin OS=Homo sapiens GN=NCLN PE=1 SV=2	R.VIYnLTEK.G	232000	232000		17.84	s(DKO1) r(2)	N4(NGlycan/1298.4760)	N	2				428	4	425	432	3.2e-05	0.0009	417.53	137.3	137.3	1139.51	1139.51	-2.84	0	2277.01	2277.01		17.72	HexNAc(4)Hex(3)	2	184	51700	12403	17.84		17.19	17.98	ms2_search_2_col_0_byonic_s(sample1) r(2)	D:\Data\20210316_NEB\Glycopeptides - 30min Gradient\byos_tmp\Byologics_30min.uXHbJ\ms2_search_2_col_0_byonic_s(sample1) r(2).byrslt	D:/Data/20210316_NEB/Glycopeptides - 30min Gradient/20210317_IO25cm_30min_NEB_Sample2_GlycoStt40K_400ng_Slot1-12_1_611.d	0							20210317_io25cm_30min_neb_sample2_glycostt40k_400ng_slot1-12_1_611.12403.12403.2			QTOF_HCD	1.207	Reference	2	62971.9	6.41	700000			0.06
18869	sp|Q969V3|NCLN_HUMAN Nicalin OS=Homo sapiens GN=NCLN PE=1 SV=2	R.VIYnLTEK.G	232000	232000		17.84	s(DKO1) r(2)	N4(NGlycan/1298.4760)	N	2				428	4	425	432	2.4e-06	6.9e-05	432.6	152.9	152.9	1139.51	1139.51	-3.11	0	2277.01	2277.01		17.7	HexNAc(4)Hex(3)	2	184	51700	12384	17.84		17.19	17.98	ms2_search_2_col_0_byonic_s(sample1) r(2)	D:\Data\20210316_NEB\Glycopeptides - 30min Gradient\byos_tmp\Byologics_30min.uXHbJ\ms2_search_2_col_0_byonic_s(sample1) r(2).byrslt	D:/Data/20210316_NEB/Glycopeptides - 30min Gradient/20210317_IO25cm_30min_NEB_Sample2_GlycoStt40K_400ng_Slot1-12_1_611.d	0							20210317_io25cm_30min_neb_sample2_glycostt40k_400ng_slot1-12_1_611.12384.12384.2			QTOF_HCD	1.207	Reference	2	62971.9	6.41	700000
18922	sp|Q969V3|NCLN_HUMAN Nicalin OS=Homo sapiens GN=NCLN PE=1 SV=2	R.VIYnLTEK.G	232000	232000		17.84	s(DKO1) r(2)	N4(NGlycan/1298.4760)	N	2				428	4	425	432	4.6e-07	1.3e-05	470.65	160.2	160.2	1139.51	1139.51	-0.81	0	2277.01	2277.01		17.84	HexNAc(4)Hex(3)	2	184	51700	12514	17.84		17.19	17.98	ms2_search_2_col_0_byonic_s(sample1) r(2)	D:\Data\20210316_NEB\Glycopeptides - 30min Gradient\byos_tmp\Byologics_30min.uXHbJ\ms2_search_2_col_0_byonic_s(sample1) r(2).byrslt	D:/Data/20210316_NEB/Glycopeptides - 30min Gradient/20210317_IO25cm_30min_NEB_Sample2_GlycoStt40K_400ng_Slot1-12_1_611.d	0							20210317_io25cm_30min_neb_sample2_glycostt40k_400ng_slot1-12_1_611.12514.12514.2			QTOF_HCD	1.208	Reference	2	62971.9	6.41	700000
36244	sp|Q969V3|NCLN_HUMAN Nicalin OS=Homo sapiens GN=NCLN PE=1 SV=2	R.VIYnLTEK.G	202000	202000		17.86	s(DKO1) r(3)	N4(NGlycan/1298.4760)	N	2				428	4	425	432	9.4e-08	2.7e-06	511.9	170.5	170.5	1139.51	1139.51	-3.1	0	2277.01	2277.01		17.87	HexNAc(4)Hex(3)	3	184	44200	10916	17.86		17.65	18.12	ms2_search_3_col_0_byonic_s(sample1) r(3)	D:\Data\20210316_NEB\Glycopeptides - 30min Gradient\byos_tmp\Byologics_30min.uXHbJ\ms2_search_3_col_0_byonic_s(sample1) r(3).byrslt	D:/Data/20210316_NEB/Glycopeptides - 30min Gradient/20210317_IO25cm_30min_NEB_Sample3_GlycoStt40K_400ng_Slot1-13_1_612.d	0							20210317_io25cm_30min_neb_sample3_glycostt40k_400ng_slot1-13_1_612.10916.10916.2			QTOF_HCD	1.211	Reference	3	62971.9	6.41	600000			0.06
36233	sp|Q969V3|NCLN_HUMAN Nicalin OS=Homo sapiens GN=NCLN PE=1 SV=2	R.VIYnLTEK.G	202000	202000		17.86	s(DKO1) r(3)	N4(NGlycan/1298.4760)	N	2				428	4	425	432	7.2e-08	2.1e-06	500.79	197.3	197.3	1139.51	1139.51	-3.89	0	2277.01	2277.01		17.83	HexNAc(4)Hex(3)	3	184	44200	10886	17.86		17.65	18.12	ms2_search_3_col_0_byonic_s(sample1) r(3)	D:\Data\20210316_NEB\Glycopeptides - 30min Gradient\byos_tmp\Byologics_30min.uXHbJ\ms2_search_3_col_0_byonic_s(sample1) r(3).byrslt	D:/Data/20210316_NEB/Glycopeptides - 30min Gradient/20210317_IO25cm_30min_NEB_Sample3_GlycoStt40K_400ng_Slot1-13_1_612.d	0							20210317_io25cm_30min_neb_sample3_glycostt40k_400ng_slot1-13_1_612.10886.10886.2			QTOF_HCD	1.21	Reference	3	62971.9	6.41	600000
2998	sp|Q969V3|NCLN_HUMAN Nicalin OS=Homo sapiens GN=NCLN PE=1 SV=2	R.VIYnLTEK.G	84700	84700		17.73	s(DKO1) r(1)	N4(NGlycan/1298.4760)	N	3				428	4	425	432	0.067	0.79	255.56	29.6	29.6	760.009	760.012	-4.72	0	2277	2277.01		17.76	HexNAc(4)Hex(3)	1	184	14500	10369	17.73		17.15	17.82	ms2_search_1_col_0_byonic_s(sample1) r(1)	D:\Data\20210316_NEB\Glycopeptides - 30min Gradient\byos_tmp\Byologics_30min.uXHbJ\ms2_search_1_col_0_byonic_s(sample1) r(1).byrslt	D:/Data/20210316_NEB/Glycopeptides - 30min Gradient/20210317_IO25cm_30min_NEB_Sample1_GlycoStt40K_400ng_Slot1-11_1_610.d	0							20210317_io25cm_30min_neb_sample1_glycostt40k_400ng_slot1-11_1_610.10369.10369.3			QTOF_HCD	0.895	Reference	1	62971.9	6.41	300000			0.07
2985	sp|Q969V3|NCLN_HUMAN Nicalin OS=Homo sapiens GN=NCLN PE=1 SV=2	R.VIYnLTEK.G	84700	84700		17.73	s(DKO1) r(1)	N4(NGlycan/1298.4760)	N	3				428	4	425	432	0.0028	0.12	336.02	86.9	86.9	760.011	760.012	-1.64	0	2277.01	2277.01		17.74	HexNAc(4)Hex(3)	1	184	14500	10347	17.73		17.15	17.82	ms2_search_1_col_0_byonic_s(sample1) r(1)	D:\Data\20210316_NEB\Glycopeptides - 30min Gradient\byos_tmp\Byologics_30min.uXHbJ\ms2_search_1_col_0_byonic_s(sample1) r(1).byrslt	D:/Data/20210316_NEB/Glycopeptides - 30min Gradient/20210317_IO25cm_30min_NEB_Sample1_GlycoStt40K_400ng_Slot1-11_1_610.d	0							20210317_io25cm_30min_neb_sample1_glycostt40k_400ng_slot1-11_1_610.10347.10347.3			QTOF_HCD	0.914	Reference	1	62971.9	6.41	300000
18933	sp|Q969V3|NCLN_HUMAN Nicalin OS=Homo sapiens GN=NCLN PE=1 SV=2	R.VIYnLTEK.G	108000	108000		17.84	s(DKO1) r(2)	N4(NGlycan/1298.4760)	N	3				428	4	425	432	0.00091	0.025	389.68	113.5	113.5	760.01	760.012	-2.68	0	2277.01	2277.01		17.85	HexNAc(4)Hex(3)	2	184	16500	12531	17.84		17.31	18.45	ms2_search_2_col_0_byonic_s(sample1) r(2)	D:\Data\20210316_NEB\Glycopeptides - 30min Gradient\byos_tmp\Byologics_30min.uXHbJ\ms2_search_2_col_0_byonic_s(sample1) r(2).byrslt	D:/Data/20210316_NEB/Glycopeptides - 30min Gradient/20210317_IO25cm_30min_NEB_Sample2_GlycoStt40K_400ng_Slot1-12_1_611.d	1							20210317_io25cm_30min_neb_sample2_glycostt40k_400ng_slot1-12_1_611.12531.12531.3			QTOF_HCD	0.914	Reference	2	62971.9	6.41	300000			0.07
36259	sp|Q969V3|NCLN_HUMAN Nicalin OS=Homo sapiens GN=NCLN PE=1 SV=2	R.VIYnLTEK.G	89400	89400		17.86	s(DKO1) r(3)	N4(NGlycan/1298.4760)	N	3				428	4	425	432	0.065	0.67	290.86	50.8	50.8	760.008	760.012	-5.93	0	2277	2277.01		17.89	HexNAc(4)Hex(3)	3	184	14700	10948	17.86		17.07	17.98	ms2_search_3_col_0_byonic_s(sample1) r(3)	D:\Data\20210316_NEB\Glycopeptides - 30min Gradient\byos_tmp\Byologics_30min.uXHbJ\ms2_search_3_col_0_byonic_s(sample1) r(3).byrslt	D:/Data/20210316_NEB/Glycopeptides - 30min Gradient/20210317_IO25cm_30min_NEB_Sample3_GlycoStt40K_400ng_Slot1-13_1_612.d	0							20210317_io25cm_30min_neb_sample3_glycostt40k_400ng_slot1-13_1_612.10948.10948.3			QTOF_HCD	0.9	Reference	3	62971.9	6.41	300000			0.07
36245	sp|Q969V3|NCLN_HUMAN Nicalin OS=Homo sapiens GN=NCLN PE=1 SV=2	R.VIYnLTEK.G	89400	89400		17.86	s(DKO1) r(3)	N4(NGlycan/1298.4760)	N	3				428	4	425	432	0.00089	0.025	366.07	109.9	109.9	760.01	760.012	-3.51	0	2277.01	2277.01		17.87	HexNAc(4)Hex(3)	3	184	14700	10919	17.86		17.07	17.98	ms2_search_3_col_0_byonic_s(sample1) r(3)	D:\Data\20210316_NEB\Glycopeptides - 30min Gradient\byos_tmp\Byologics_30min.uXHbJ\ms2_search_3_col_0_byonic_s(sample1) r(3).byrslt	D:/Data/20210316_NEB/Glycopeptides - 30min Gradient/20210317_IO25cm_30min_NEB_Sample3_GlycoStt40K_400ng_Slot1-13_1_612.d	0							20210317_io25cm_30min_neb_sample3_glycostt40k_400ng_slot1-13_1_612.10919.10919.3			QTOF_HCD	0.908	Reference	3	62971.9	6.41	300000
1230	sp|Q96AY3|FKB10_HUMAN Peptidyl-prolyl cis-trans isomerase FKBP10 OS=Homo sapiens GN=FKBP10 PE=1 SV=1	R.YHYnGTFEDGK.K	96900	96900		11.49	s(DKO1) r(1)	N4(NGlycan/1298.4760)	N	3				70	4	67	77	0.07	0.79	134.76	17.2	17.2	877.02	877.02	-0.63	0	2628.04	2628.04		11.54	HexNAc(4)Hex(3)	1	29	5900	4807	11.49		11.14	12.53	ms2_search_1_col_0_byonic_s(sample1) r(1)	D:\Data\20210316_NEB\Glycopeptides - 30min Gradient\byos_tmp\Byologics_30min.uXHbJ\ms2_search_1_col_0_byonic_s(sample1) r(1).byrslt	D:/Data/20210316_NEB/Glycopeptides - 30min Gradient/20210317_IO25cm_30min_NEB_Sample1_GlycoStt40K_400ng_Slot1-11_1_610.d	0							20210317_io25cm_30min_neb_sample1_glycostt40k_400ng_slot1-11_1_610.4807.4807.3			QTOF_HCD	0.921	Reference	1	64236.5	5.24	300000			0.07
1228	sp|Q96AY3|FKB10_HUMAN Peptidyl-prolyl cis-trans isomerase FKBP10 OS=Homo sapiens GN=FKBP10 PE=1 SV=1	R.YHYnGTFEDGK.K	96900	96900		11.49	s(DKO1) r(1)	N4(NGlycan/1298.4760)	N	3				70	4	67	77	3.7e-05	0.0019	326.29	129	129	877.018	877.02	-2.31	0	2628.03	2628.04		11.53	HexNAc(4)Hex(3)	1	29	5900	4794	11.49		11.14	12.53	ms2_search_1_col_0_byonic_s(sample1) r(1)	D:\Data\20210316_NEB\Glycopeptides - 30min Gradient\byos_tmp\Byologics_30min.uXHbJ\ms2_search_1_col_0_byonic_s(sample1) r(1).byrslt	D:/Data/20210316_NEB/Glycopeptides - 30min Gradient/20210317_IO25cm_30min_NEB_Sample1_GlycoStt40K_400ng_Slot1-11_1_610.d	0							20210317_io25cm_30min_neb_sample1_glycostt40k_400ng_slot1-11_1_610.4794.4794.3			QTOF_HCD	0.922	Reference	1	64236.5	5.24	300000
17079	sp|Q96AY3|FKB10_HUMAN Peptidyl-prolyl cis-trans isomerase FKBP10 OS=Homo sapiens GN=FKBP10 PE=1 SV=1	R.YHYnGTFEDGK.K	67800	67800		11.65	s(DKO1) r(2)	N4(NGlycan/1298.4760)	N	3				70	4	67	77	3.2e-12	9.3e-11	719.91	360	360	877.019	877.02	-1.71	0	2628.03	2628.04		11.65	HexNAc(4)Hex(3)	2	29	5250	6684	11.65		11.23	12.14	ms2_search_2_col_0_byonic_s(sample1) r(2)	D:\Data\20210316_NEB\Glycopeptides - 30min Gradient\byos_tmp\Byologics_30min.uXHbJ\ms2_search_2_col_0_byonic_s(sample1) r(2).byrslt	D:/Data/20210316_NEB/Glycopeptides - 30min Gradient/20210317_IO25cm_30min_NEB_Sample2_GlycoStt40K_400ng_Slot1-12_1_611.d	1							20210317_io25cm_30min_neb_sample2_glycostt40k_400ng_slot1-12_1_611.6684.6684.3			QTOF_HCD	0.925	Reference	2	64236.5	5.24	200000			0.08
34554	sp|Q96AY3|FKB10_HUMAN Peptidyl-prolyl cis-trans isomerase FKBP10 OS=Homo sapiens GN=FKBP10 PE=1 SV=1	R.YHYnGTFEDGK.K	51800	51800		11.62	s(DKO1) r(3)	N4(NGlycan/1298.4760)	N	3				70	4	67	77	0.0035	0.093	225.59	131.3	131.3	877.022	877.02	2.6	0	2628.05	2628.04		11.68	HexNAc(4)Hex(3)	3	29	5420	5235	11.62		11.18	11.81	ms2_search_3_col_0_byonic_s(sample1) r(3)	D:\Data\20210316_NEB\Glycopeptides - 30min Gradient\byos_tmp\Byologics_30min.uXHbJ\ms2_search_3_col_0_byonic_s(sample1) r(3).byrslt	D:/Data/20210316_NEB/Glycopeptides - 30min Gradient/20210317_IO25cm_30min_NEB_Sample3_GlycoStt40K_400ng_Slot1-13_1_612.d	0							20210317_io25cm_30min_neb_sample3_glycostt40k_400ng_slot1-13_1_612.5235.5235.3			QTOF_HCD	0.925	Reference	3	64236.5	5.24	200000			0.07
34547	sp|Q96AY3|FKB10_HUMAN Peptidyl-prolyl cis-trans isomerase FKBP10 OS=Homo sapiens GN=FKBP10 PE=1 SV=1	R.YHYnGTFEDGK.K	51800	51800		11.62	s(DKO1) r(3)	N4(NGlycan/1298.4760)	N	3				70	4	67	77	1.3e-10	3.8e-09	629.99	307.9	307.9	877.019	877.02	-0.75	0	2628.04	2628.04		11.65	HexNAc(4)Hex(3)	3	29	5420	5214	11.62		11.18	11.81	ms2_search_3_col_0_byonic_s(sample1) r(3)	D:\Data\20210316_NEB\Glycopeptides - 30min Gradient\byos_tmp\Byologics_30min.uXHbJ\ms2_search_3_col_0_byonic_s(sample1) r(3).byrslt	D:/Data/20210316_NEB/Glycopeptides - 30min Gradient/20210317_IO25cm_30min_NEB_Sample3_GlycoStt40K_400ng_Slot1-13_1_612.d	0							20210317_io25cm_30min_neb_sample3_glycostt40k_400ng_slot1-13_1_612.5214.5214.3			QTOF_HCD	0.925	Reference	3	64236.5	5.24	200000
584	sp|Q96AY3|FKB10_HUMAN Peptidyl-prolyl cis-trans isomerase FKBP10 OS=Homo sapiens GN=FKBP10 PE=1 SV=1	R.YHYnGTFEDGKK.F	19200	19200		8.57	s(DKO1) r(1)	N4(NGlycan/1298.4760)	N	4				70	4	67	78	3e-06	0.00015	421.41	220.2	220.2	690.035	690.041	-8.49	0	2756.11	2756.13		8.56	HexNAc(4)Hex(3)	1	29	3200	2460	8.57		8.03	8.64	ms2_search_1_col_0_byonic_s(sample1) r(1)	D:\Data\20210316_NEB\Glycopeptides - 30min Gradient\byos_tmp\Byologics_30min.uXHbJ\ms2_search_1_col_0_byonic_s(sample1) r(1).byrslt	D:/Data/20210316_NEB/Glycopeptides - 30min Gradient/20210317_IO25cm_30min_NEB_Sample1_GlycoStt40K_400ng_Slot1-11_1_610.d	1							20210317_io25cm_30min_neb_sample1_glycostt40k_400ng_slot1-11_1_610.2460.2460.4			QTOF_HCD	0.775	Reference	1	64236.5	5.24	60000			0.07
33915	sp|Q96AY3|FKB10_HUMAN Peptidyl-prolyl cis-trans isomerase FKBP10 OS=Homo sapiens GN=FKBP10 PE=1 SV=1	R.YHYnGTFEDGKK.F	12400	12400		8.66	s(DKO1) r(3)	N4(NGlycan/1298.4760)	N	4				70	4	67	78	0.017	0.34	252.67	75.2	75.2	690.04	690.041	-0.99	0	2756.13	2756.13		8.67	HexNAc(4)Hex(3)	3	29	3110	2836	8.66		8.61	8.91	ms2_search_3_col_0_byonic_s(sample1) r(3)	D:\Data\20210316_NEB\Glycopeptides - 30min Gradient\byos_tmp\Byologics_30min.uXHbJ\ms2_search_3_col_0_byonic_s(sample1) r(3).byrslt	D:/Data/20210316_NEB/Glycopeptides - 30min Gradient/20210317_IO25cm_30min_NEB_Sample3_GlycoStt40K_400ng_Slot1-13_1_612.d	1							20210317_io25cm_30min_neb_sample3_glycostt40k_400ng_slot1-13_1_612.2836.2836.4			QTOF_HCD	0.778	Reference	3	64236.5	5.24	40000			0.06
4522	sp|Q96D15|RCN3_HUMAN Reticulocalbin-3 OS=Homo sapiens GN=RCN3 PE=1 SV=1	R.nATYGHYAPGEEFHDVEDAETYKK.M	165000	165000		21.6	s(DKO1) r(1)	N1(NGlycan/1298.4760)	N	5				140	1	140	163	2.2e-14	1.1e-12	763.8	381.8	381.8	814.747	814.745	1.4	0	4068.7	4068.69		21.57	HexNAc(4)Hex(3)	1	8	29300	14366	21.6		21.37	22.43	ms2_search_1_col_0_byonic_s(sample1) r(1)	D:\Data\20210316_NEB\Glycopeptides - 30min Gradient\byos_tmp\Byologics_30min.uXHbJ\ms2_search_1_col_0_byonic_s(sample1) r(1).byrslt	D:/Data/20210316_NEB/Glycopeptides - 30min Gradient/20210317_IO25cm_30min_NEB_Sample1_GlycoStt40K_400ng_Slot1-11_1_610.d	0							20210317_io25cm_30min_neb_sample1_glycostt40k_400ng_slot1-11_1_610.14366.14366.5			QTOF_HCD	0.964	Reference	1	37492.7	4.56	700000			0.07
4516	sp|Q96D15|RCN3_HUMAN Reticulocalbin-3 OS=Homo sapiens GN=RCN3 PE=1 SV=1	R.nATYGHYAPGEEFHDVEDAETYKK.M	165000	165000		21.6	s(DKO1) r(1)	N1(NGlycan/1298.4760)	N	5				140	1	140	163	2.2e-14	1.1e-12	778.16	496.5	496.5	814.747	814.745	1.4	0	4068.7	4068.69		21.57	HexNAc(4)Hex(3)	1	8	29300	14357	21.6		21.37	22.43	ms2_search_1_col_0_byonic_s(sample1) r(1)	D:\Data\20210316_NEB\Glycopeptides - 30min Gradient\byos_tmp\Byologics_30min.uXHbJ\ms2_search_1_col_0_byonic_s(sample1) r(1).byrslt	D:/Data/20210316_NEB/Glycopeptides - 30min Gradient/20210317_IO25cm_30min_NEB_Sample1_GlycoStt40K_400ng_Slot1-11_1_610.d	0							20210317_io25cm_30min_neb_sample1_glycostt40k_400ng_slot1-11_1_610.14357.14357.5			QTOF_HCD	0.972	Reference	1	37492.7	4.56	700000
20550	sp|Q96D15|RCN3_HUMAN Reticulocalbin-3 OS=Homo sapiens GN=RCN3 PE=1 SV=1	R.nATYGHYAPGEEFHDVEDAETYKK.M	184000	184000		21.74	s(DKO1) r(2)	N1(NGlycan/1298.4760)	N	5				140	1	140	163	8.3e-13	2.4e-11	755.68	379.2	379.2	814.747	814.745	2.07	0	4068.7	4068.69		21.73	HexNAc(4)Hex(3)	2	8	24300	16687	21.74		21.53	22.53	ms2_search_2_col_0_byonic_s(sample1) r(2)	D:\Data\20210316_NEB\Glycopeptides - 30min Gradient\byos_tmp\Byologics_30min.uXHbJ\ms2_search_2_col_0_byonic_s(sample1) r(2).byrslt	D:/Data/20210316_NEB/Glycopeptides - 30min Gradient/20210317_IO25cm_30min_NEB_Sample2_GlycoStt40K_400ng_Slot1-12_1_611.d	0							20210317_io25cm_30min_neb_sample2_glycostt40k_400ng_slot1-12_1_611.16687.16687.5			QTOF_HCD	0.964	Reference	2	37492.7	4.56	800000			0.1
20532	sp|Q96D15|RCN3_HUMAN Reticulocalbin-3 OS=Homo sapiens GN=RCN3 PE=1 SV=1	R.nATYGHYAPGEEFHDVEDAETYKK.M	184000	184000		21.74	s(DKO1) r(2)	N1(NGlycan/1298.4760)	N	5				140	1	140	163	2e-16	4.3e-15	897.5	560.7	560.7	814.747	814.745	2.28	0	4068.7	4068.69		21.7	HexNAc(4)Hex(3)	2	8	24300	16650	21.74		21.53	22.53	ms2_search_2_col_0_byonic_s(sample1) r(2)	D:\Data\20210316_NEB\Glycopeptides - 30min Gradient\byos_tmp\Byologics_30min.uXHbJ\ms2_search_2_col_0_byonic_s(sample1) r(2).byrslt	D:/Data/20210316_NEB/Glycopeptides - 30min Gradient/20210317_IO25cm_30min_NEB_Sample2_GlycoStt40K_400ng_Slot1-12_1_611.d	0							20210317_io25cm_30min_neb_sample2_glycostt40k_400ng_slot1-12_1_611.16650.16650.5			QTOF_HCD	0.979	Reference	2	37492.7	4.56	800000
37743	sp|Q96D15|RCN3_HUMAN Reticulocalbin-3 OS=Homo sapiens GN=RCN3 PE=1 SV=1	R.nATYGHYAPGEEFHDVEDAETYKK.M	199000	199000		21.74	s(DKO1) r(3)	N1(NGlycan/1298.4760)	N	5				140	1	140	163	8.4e-15	2.5e-13	834.55	499	499	814.747	814.745	1.45	0	4068.7	4068.69		21.75	HexNAc(4)Hex(3)	3	8	31500	15034	21.74		21.27	22.66	ms2_search_3_col_0_byonic_s(sample1) r(3)	D:\Data\20210316_NEB\Glycopeptides - 30min Gradient\byos_tmp\Byologics_30min.uXHbJ\ms2_search_3_col_0_byonic_s(sample1) r(3).byrslt	D:/Data/20210316_NEB/Glycopeptides - 30min Gradient/20210317_IO25cm_30min_NEB_Sample3_GlycoStt40K_400ng_Slot1-13_1_612.d	0							20210317_io25cm_30min_neb_sample3_glycostt40k_400ng_slot1-13_1_612.15034.15034.5			QTOF_HCD	0.965	Reference	3	37492.7	4.56	800000			0.08
37717	sp|Q96D15|RCN3_HUMAN Reticulocalbin-3 OS=Homo sapiens GN=RCN3 PE=1 SV=1	R.nATYGHYAPGEEFHDVEDAETYKK.M	199000	199000		21.74	s(DKO1) r(3)	N1(NGlycan/1298.4760)	N	5				140	1	140	163	8.1e-15	2.4e-13	838.05	513.6	513.6	814.734	814.745	-14.55	0	4068.63	4068.69		21.71	HexNAc(4)Hex(3)	3	8	31500	14985	21.74		21.27	22.66	ms2_search_3_col_0_byonic_s(sample1) r(3)	D:\Data\20210316_NEB\Glycopeptides - 30min Gradient\byos_tmp\Byologics_30min.uXHbJ\ms2_search_3_col_0_byonic_s(sample1) r(3).byrslt	D:/Data/20210316_NEB/Glycopeptides - 30min Gradient/20210317_IO25cm_30min_NEB_Sample3_GlycoStt40K_400ng_Slot1-13_1_612.d	0							20210317_io25cm_30min_neb_sample3_glycostt40k_400ng_slot1-13_1_612.14985.14985.5			QTOF_HCD	0.981	Reference	3	37492.7	4.56	800000
4511	sp|Q96D15|RCN3_HUMAN Reticulocalbin-3 OS=Homo sapiens GN=RCN3 PE=1 SV=1	R.nATYGHYAPGEEFHDVEDAETYKK.M	168000	168000		21.6	s(DKO1) r(1)	N1(NGlycan/1298.4760)	N	4				140	1	140	163	1.3e-09	6.5e-08	673.86	306.3	306.3	1018.19	1018.18	6.53	0	4068.72	4068.69		21.55	HexNAc(4)Hex(3)	1	8	21500	14340	21.6		20.46	22.18	ms2_search_1_col_0_byonic_s(sample1) r(1)	D:\Data\20210316_NEB\Glycopeptides - 30min Gradient\byos_tmp\Byologics_30min.uXHbJ\ms2_search_1_col_0_byonic_s(sample1) r(1).byrslt	D:/Data/20210316_NEB/Glycopeptides - 30min Gradient/20210317_IO25cm_30min_NEB_Sample1_GlycoStt40K_400ng_Slot1-11_1_610.d	1							20210317_io25cm_30min_neb_sample1_glycostt40k_400ng_slot1-11_1_610.14340.14340.4			QTOF_HCD	1.01	Reference	1	37492.7	4.56	700000			0.1
20527	sp|Q96D15|RCN3_HUMAN Reticulocalbin-3 OS=Homo sapiens GN=RCN3 PE=1 SV=1	R.nATYGHYAPGEEFHDVEDAETYKK.M	175000	175000		21.74	s(DKO1) r(2)	N1(NGlycan/1298.4760)	N	4				140	1	140	163	2.3e-10	6.6e-09	698.72	350.6	350.6	1018.18	1018.18	-0.72	0	4068.69	4068.69		21.69	HexNAc(4)Hex(3)	2	8	20500	16635	21.74		20.79	22.32	ms2_search_2_col_0_byonic_s(sample1) r(2)	D:\Data\20210316_NEB\Glycopeptides - 30min Gradient\byos_tmp\Byologics_30min.uXHbJ\ms2_search_2_col_0_byonic_s(sample1) r(2).byrslt	D:/Data/20210316_NEB/Glycopeptides - 30min Gradient/20210317_IO25cm_30min_NEB_Sample2_GlycoStt40K_400ng_Slot1-12_1_611.d	1							20210317_io25cm_30min_neb_sample2_glycostt40k_400ng_slot1-12_1_611.16635.16635.4			QTOF_HCD	1.011	Reference	2	37492.7	4.56	700000			0.11
37724	sp|Q96D15|RCN3_HUMAN Reticulocalbin-3 OS=Homo sapiens GN=RCN3 PE=1 SV=1	R.nATYGHYAPGEEFHDVEDAETYKK.M	170000	170000		21.74	s(DKO1) r(3)	N1(NGlycan/1298.4760)	N	4				140	1	140	163	4.3e-07	1.3e-05	582.41	261.3	261.3	1018.18	1018.18	0.05	0	4068.69	4068.69		21.72	HexNAc(4)Hex(3)	3	8	21100	14992	21.74		20.95	22.78	ms2_search_3_col_0_byonic_s(sample1) r(3)	D:\Data\20210316_NEB\Glycopeptides - 30min Gradient\byos_tmp\Byologics_30min.uXHbJ\ms2_search_3_col_0_byonic_s(sample1) r(3).byrslt	D:/Data/20210316_NEB/Glycopeptides - 30min Gradient/20210317_IO25cm_30min_NEB_Sample3_GlycoStt40K_400ng_Slot1-13_1_612.d	1							20210317_io25cm_30min_neb_sample3_glycostt40k_400ng_slot1-13_1_612.14992.14992.4			QTOF_HCD	1.013	Reference	3	37492.7	4.56	700000			0.09
2087	sp|Q96KA5|CLP1L_HUMAN Cleft lip and palate transmembrane protein 1-like protein OS=Homo sapiens GN=CLPTM1L PE=1 SV=1	R.TVnVSVPK.K	66000	66000		14.69	s(DKO1) r(1)	N3(NGlycan/1298.4760)	N	2				91	3	89	96	1.1e-08	5.5e-07	522.92	243.7	243.7	1071.49	1071.49	0.01	0	2140.96	2140.96		14.69	HexNAc(4)Hex(3)	1	98	10300	7513	14.69		14.06	15.48	ms2_search_1_col_0_byonic_s(sample1) r(1)	D:\Data\20210316_NEB\Glycopeptides - 30min Gradient\byos_tmp\Byologics_30min.uXHbJ\ms2_search_1_col_0_byonic_s(sample1) r(1).byrslt	D:/Data/20210316_NEB/Glycopeptides - 30min Gradient/20210317_IO25cm_30min_NEB_Sample1_GlycoStt40K_400ng_Slot1-11_1_610.d	1							20210317_io25cm_30min_neb_sample1_glycostt40k_400ng_slot1-11_1_610.7513.7513.2			QTOF_HCD	1.169	Reference	1	62222.8	8.71	200000			0.08
17965	sp|Q96KA5|CLP1L_HUMAN Cleft lip and palate transmembrane protein 1-like protein OS=Homo sapiens GN=CLPTM1L PE=1 SV=1	R.TVnVSVPK.K	61500	61500		14.83	s(DKO1) r(2)	N3(NGlycan/1298.4760)	N	2				91	3	89	96	4.9e-08	1.4e-06	515.11	220.5	220.5	1071.48	1071.49	-4.23	0	2140.95	2140.96		14.82	HexNAc(4)Hex(3)	2	98	11500	9540	14.83		14.25	15.31	ms2_search_2_col_0_byonic_s(sample1) r(2)	D:\Data\20210316_NEB\Glycopeptides - 30min Gradient\byos_tmp\Byologics_30min.uXHbJ\ms2_search_2_col_0_byonic_s(sample1) r(2).byrslt	D:/Data/20210316_NEB/Glycopeptides - 30min Gradient/20210317_IO25cm_30min_NEB_Sample2_GlycoStt40K_400ng_Slot1-12_1_611.d	0							20210317_io25cm_30min_neb_sample2_glycostt40k_400ng_slot1-12_1_611.9540.9540.2			QTOF_HCD	1.166	Reference	2	62222.8	8.71	200000			0.07
17960	sp|Q96KA5|CLP1L_HUMAN Cleft lip and palate transmembrane protein 1-like protein OS=Homo sapiens GN=CLPTM1L PE=1 SV=1	R.TVnVSVPK.K	61500	61500		14.83	s(DKO1) r(2)	N3(NGlycan/1298.4760)	N	2				91	3	89	96	3.1e-08	9e-07	529.65	261.5	261.5	1071.48	1071.49	-3.1	0	2140.96	2140.96		14.8	HexNAc(4)Hex(3)	2	98	11500	9527	14.83		14.25	15.31	ms2_search_2_col_0_byonic_s(sample1) r(2)	D:\Data\20210316_NEB\Glycopeptides - 30min Gradient\byos_tmp\Byologics_30min.uXHbJ\ms2_search_2_col_0_byonic_s(sample1) r(2).byrslt	D:/Data/20210316_NEB/Glycopeptides - 30min Gradient/20210317_IO25cm_30min_NEB_Sample2_GlycoStt40K_400ng_Slot1-12_1_611.d	0							20210317_io25cm_30min_neb_sample2_glycostt40k_400ng_slot1-12_1_611.9527.9527.2			QTOF_HCD	1.168	Reference	2	62222.8	8.71	200000
35374	sp|Q96KA5|CLP1L_HUMAN Cleft lip and palate transmembrane protein 1-like protein OS=Homo sapiens GN=CLPTM1L PE=1 SV=1	R.TVnVSVPK.K	54100	54100		14.85	s(DKO1) r(3)	N3(NGlycan/1298.4760)	N	2				91	3	89	96	5.2e-08	1.5e-06	512.79	230	230	1071.49	1071.49	-2.46	0	2140.96	2140.96		14.85	HexNAc(4)Hex(3)	3	98	9290	8055	14.85		13.87	15.29	ms2_search_3_col_0_byonic_s(sample1) r(3)	D:\Data\20210316_NEB\Glycopeptides - 30min Gradient\byos_tmp\Byologics_30min.uXHbJ\ms2_search_3_col_0_byonic_s(sample1) r(3).byrslt	D:/Data/20210316_NEB/Glycopeptides - 30min Gradient/20210317_IO25cm_30min_NEB_Sample3_GlycoStt40K_400ng_Slot1-13_1_612.d	1							20210317_io25cm_30min_neb_sample3_glycostt40k_400ng_slot1-13_1_612.8055.8055.2			QTOF_HCD	1.168	Reference	3	62222.8	8.71	200000			0.08
38800	sp|Q99623|PHB2_HUMAN Prohibitin-2 OS=Homo sapiens GN=PHB2 PE=1 SV=2	R.AAQnISK.T	167000	167000		24.22	s(DKO1) r(3)	N4(NGlycan/1298.4760)	N	2				259	4	256	262	0.33	0.94	159.05	18.8	18.8	1015.45	1015.44	1.33	0	2028.88	2028.87		24.23	HexNAc(4)Hex(3)	3	547	17700	17744	24.22		23.36	25.52	ms2_search_3_col_0_byonic_s(sample1) r(3)	D:\Data\20210316_NEB\Glycopeptides - 30min Gradient\byos_tmp\Byologics_30min.uXHbJ\ms2_search_3_col_0_byonic_s(sample1) r(3).byrslt	D:/Data/20210316_NEB/Glycopeptides - 30min Gradient/20210317_IO25cm_30min_NEB_Sample3_GlycoStt40K_400ng_Slot1-13_1_612.d	1							20210317_io25cm_30min_neb_sample3_glycostt40k_400ng_slot1-13_1_612.17744.17744.2			QTOF_HCD	1.156	Reference	3	33168	10.23	500000			0.11
20955	sp|Q9BTC0|DIDO1_HUMAN Death-inducer obliterator 1 OS=Homo sapiens GN=DIDO1 PE=1 SV=5	R.VnDSDDLIMTENEVGK.I	140000	140000		23.8	s(DKO1) r(2)	N2(NGlycan/1298.4760)	N	3				687	2	686	701	0.17	0.86	260.64	38.3	38.3	1026.45	1026.43	12.72	0	3076.32	3076.28		22.77	HexNAc(4)Hex(3)	2	186	6630	17867	23.8		22.48	24.2	ms2_search_2_col_0_byonic_s(sample1) r(2)	D:\Data\20210316_NEB\Glycopeptides - 30min Gradient\byos_tmp\Byologics_30min.uXHbJ\ms2_search_2_col_0_byonic_s(sample1) r(2).byrslt	D:/Data/20210316_NEB/Glycopeptides - 30min Gradient/20210317_IO25cm_30min_NEB_Sample2_GlycoStt40K_400ng_Slot1-12_1_611.d	1							20210317_io25cm_30min_neb_sample2_glycostt40k_400ng_slot1-12_1_611.17867.17867.3			QTOF_HCD	1.012	Reference	2	243841	7.76	600000			0.09
3110	sp|Q9BVK6|TMED9_HUMAN Transmembrane emp24 domain-containing protein 9 OS=Homo sapiens GN=TMED9 PE=1 SV=2	R.FTFTSHTPGEHQICLHSnSTK.F	282000	282000		18.03	s(DKO1) r(1)	N18(NGlycan/1298.4760)	N	5				125	18	108	128	1.1e-05	0.00055	388.17	140.4	140.4	746.327	746.327	-0.2	0	3726.6	3726.6		17.98	HexNAc(4)Hex(3)	1	36	49500	10589	18.03		17.86	18.26	ms2_search_1_col_0_byonic_s(sample1) r(1)	D:\Data\20210316_NEB\Glycopeptides - 30min Gradient\byos_tmp\Byologics_30min.uXHbJ\ms2_search_1_col_0_byonic_s(sample1) r(1).byrslt	D:/Data/20210316_NEB/Glycopeptides - 30min Gradient/20210317_IO25cm_30min_NEB_Sample1_GlycoStt40K_400ng_Slot1-11_1_610.d	0							20210317_io25cm_30min_neb_sample1_glycostt40k_400ng_slot1-11_1_610.10589.10589.5			QTOF_HCD	0.826	Reference	1	27275.2	8.21	1000000			0.07
3094	sp|Q9BVK6|TMED9_HUMAN Transmembrane emp24 domain-containing protein 9 OS=Homo sapiens GN=TMED9 PE=1 SV=2	R.FTFTSHTPGEHQICLHSnSTK.F	282000	282000		18.03	s(DKO1) r(1)	N18(NGlycan/1298.4760)	N	5				125	18	108	128	1.5e-06	7.5e-05	463.31	196.7	196.7	746.326	746.327	-1	0	3726.6	3726.6		17.95	HexNAc(4)Hex(3)	1	36	49500	10552	18.03		17.86	18.26	ms2_search_1_col_0_byonic_s(sample1) r(1)	D:\Data\20210316_NEB\Glycopeptides - 30min Gradient\byos_tmp\Byologics_30min.uXHbJ\ms2_search_1_col_0_byonic_s(sample1) r(1).byrslt	D:/Data/20210316_NEB/Glycopeptides - 30min Gradient/20210317_IO25cm_30min_NEB_Sample1_GlycoStt40K_400ng_Slot1-11_1_610.d	0							20210317_io25cm_30min_neb_sample1_glycostt40k_400ng_slot1-11_1_610.10552.10552.5			QTOF_HCD	0.908	Reference	1	27275.2	8.21	1000000
3100	sp|Q9BVK6|TMED9_HUMAN Transmembrane emp24 domain-containing protein 9 OS=Homo sapiens GN=TMED9 PE=1 SV=2	R.FTFTSHTPGEHQICLHSnSTK.F	282000	282000		18.03	s(DKO1) r(1)	N18(NGlycan/1298.4760)	N	5				125	18	108	128	0	1.3e-15	865.51	467.8	467.8	746.326	746.327	-1	0	3726.6	3726.6		17.95	HexNAc(4)Hex(3)	1	36	49500	10563	18.03		17.86	18.26	ms2_search_1_col_0_byonic_s(sample1) r(1)	D:\Data\20210316_NEB\Glycopeptides - 30min Gradient\byos_tmp\Byologics_30min.uXHbJ\ms2_search_1_col_0_byonic_s(sample1) r(1).byrslt	D:/Data/20210316_NEB/Glycopeptides - 30min Gradient/20210317_IO25cm_30min_NEB_Sample1_GlycoStt40K_400ng_Slot1-11_1_610.d	0							20210317_io25cm_30min_neb_sample1_glycostt40k_400ng_slot1-11_1_610.10563.10563.5			QTOF_HCD	0.904	Reference	1	27275.2	8.21	1000000
3103	sp|Q9BVK6|TMED9_HUMAN Transmembrane emp24 domain-containing protein 9 OS=Homo sapiens GN=TMED9 PE=1 SV=2	R.FTFTSHTPGEHQICLHSnSTK.F	282000	282000		18.03	s(DKO1) r(1)	N18(NGlycan/1298.4760)	N	5				125	18	108	128	0	0	902.49	585	585	746.326	746.327	-1.47	0	3726.59	3726.6		17.96	HexNAc(4)Hex(3)	1	36	49500	10570	18.03		17.86	18.26	ms2_search_1_col_0_byonic_s(sample1) r(1)	D:\Data\20210316_NEB\Glycopeptides - 30min Gradient\byos_tmp\Byologics_30min.uXHbJ\ms2_search_1_col_0_byonic_s(sample1) r(1).byrslt	D:/Data/20210316_NEB/Glycopeptides - 30min Gradient/20210317_IO25cm_30min_NEB_Sample1_GlycoStt40K_400ng_Slot1-11_1_610.d	0							20210317_io25cm_30min_neb_sample1_glycostt40k_400ng_slot1-11_1_610.10570.10570.5			QTOF_HCD	0.95	Reference	1	27275.2	8.21	1000000
3115	sp|Q9BVK6|TMED9_HUMAN Transmembrane emp24 domain-containing protein 9 OS=Homo sapiens GN=TMED9 PE=1 SV=2	R.FTFTSHTPGEHQICLHSnSTK.F	282000	282000		18.03	s(DKO1) r(1)	N18(NGlycan/1298.4760)	N	5				125	18	108	128	0	0	1061.36	579.9	579.9	746.327	746.327	-0.2	0	3726.6	3726.6		18	HexNAc(4)Hex(3)	1	36	49500	10603	18.03		17.86	18.26	ms2_search_1_col_0_byonic_s(sample1) r(1)	D:\Data\20210316_NEB\Glycopeptides - 30min Gradient\byos_tmp\Byologics_30min.uXHbJ\ms2_search_1_col_0_byonic_s(sample1) r(1).byrslt	D:/Data/20210316_NEB/Glycopeptides - 30min Gradient/20210317_IO25cm_30min_NEB_Sample1_GlycoStt40K_400ng_Slot1-11_1_610.d	0							20210317_io25cm_30min_neb_sample1_glycostt40k_400ng_slot1-11_1_610.10603.10603.5			QTOF_HCD	0.9	Reference	1	27275.2	8.21	1000000
3127	sp|Q9BVK6|TMED9_HUMAN Transmembrane emp24 domain-containing protein 9 OS=Homo sapiens GN=TMED9 PE=1 SV=2	R.FTFTSHTPGEHQICLHSnSTK.F	282000	282000		18.03	s(DKO1) r(1)	N18(NGlycan/1298.4760)	N	5				125	18	108	128	0	0	986.6	521.1	521.1	746.327	746.327	-0.62	0	3726.6	3726.6		18.02	HexNAc(4)Hex(3)	1	36	49500	10628	18.03		17.86	18.26	ms2_search_1_col_0_byonic_s(sample1) r(1)	D:\Data\20210316_NEB\Glycopeptides - 30min Gradient\byos_tmp\Byologics_30min.uXHbJ\ms2_search_1_col_0_byonic_s(sample1) r(1).byrslt	D:/Data/20210316_NEB/Glycopeptides - 30min Gradient/20210317_IO25cm_30min_NEB_Sample1_GlycoStt40K_400ng_Slot1-11_1_610.d	0							20210317_io25cm_30min_neb_sample1_glycostt40k_400ng_slot1-11_1_610.10628.10628.5			QTOF_HCD	0.9	Reference	1	27275.2	8.21	1000000
3153	sp|Q9BVK6|TMED9_HUMAN Transmembrane emp24 domain-containing protein 9 OS=Homo sapiens GN=TMED9 PE=1 SV=2	R.FTFTSHTPGEHQICLHSnSTK.F	282000	282000		18.03	s(DKO1) r(1)	N18(NGlycan/1298.4760)	N	5				125	18	108	128	0.24	0.94	29.98	6	6	746.326	746.327	-1.84	0	3726.59	3726.6		18.11	HexNAc(4)Hex(3)	1	36	49500	10716	18.03		17.86	18.26	ms2_search_1_col_0_byonic_s(sample1) r(1)	D:\Data\20210316_NEB\Glycopeptides - 30min Gradient\byos_tmp\Byologics_30min.uXHbJ\ms2_search_1_col_0_byonic_s(sample1) r(1).byrslt	D:/Data/20210316_NEB/Glycopeptides - 30min Gradient/20210317_IO25cm_30min_NEB_Sample1_GlycoStt40K_400ng_Slot1-11_1_610.d	0							20210317_io25cm_30min_neb_sample1_glycostt40k_400ng_slot1-11_1_610.10716.10716.5			QTOF_HCD	0.957	Reference	1	27275.2	8.21	1000000
19109	sp|Q9BVK6|TMED9_HUMAN Transmembrane emp24 domain-containing protein 9 OS=Homo sapiens GN=TMED9 PE=1 SV=2	R.FTFTSHTPGEHQICLHSnSTK.F	276000	276000		18.26	s(DKO1) r(2)	N18(NGlycan/1298.4760)	N	5				125	18	108	128	0	0	1063.76	604.7	604.7	746.328	746.327	1.17	0	3726.6	3726.6		18.26	HexNAc(4)Hex(3)	2	36	45700	12954	18.26		18.12	18.42	ms2_search_2_col_0_byonic_s(sample1) r(2)	D:\Data\20210316_NEB\Glycopeptides - 30min Gradient\byos_tmp\Byologics_30min.uXHbJ\ms2_search_2_col_0_byonic_s(sample1) r(2).byrslt	D:/Data/20210316_NEB/Glycopeptides - 30min Gradient/20210317_IO25cm_30min_NEB_Sample2_GlycoStt40K_400ng_Slot1-12_1_611.d	0							20210317_io25cm_30min_neb_sample2_glycostt40k_400ng_slot1-12_1_611.12954.12954.5			QTOF_HCD	0.907	Reference	2	27275.2	8.21	1000000			0.09
19083	sp|Q9BVK6|TMED9_HUMAN Transmembrane emp24 domain-containing protein 9 OS=Homo sapiens GN=TMED9 PE=1 SV=2	R.FTFTSHTPGEHQICLHSnSTK.F	276000	276000		18.26	s(DKO1) r(2)	N18(NGlycan/1298.4760)	N	5				125	18	108	128	9.9e-10	2.8e-08	604.63	342.7	342.7	746.326	746.327	-1.1	0	3726.59	3726.6		18.2	HexNAc(4)Hex(3)	2	36	45700	12895	18.26		18.12	18.42	ms2_search_2_col_0_byonic_s(sample1) r(2)	D:\Data\20210316_NEB\Glycopeptides - 30min Gradient\byos_tmp\Byologics_30min.uXHbJ\ms2_search_2_col_0_byonic_s(sample1) r(2).byrslt	D:/Data/20210316_NEB/Glycopeptides - 30min Gradient/20210317_IO25cm_30min_NEB_Sample2_GlycoStt40K_400ng_Slot1-12_1_611.d	0							20210317_io25cm_30min_neb_sample2_glycostt40k_400ng_slot1-12_1_611.12895.12895.5			QTOF_HCD	0.904	Reference	2	27275.2	8.21	1000000
19088	sp|Q9BVK6|TMED9_HUMAN Transmembrane emp24 domain-containing protein 9 OS=Homo sapiens GN=TMED9 PE=1 SV=2	R.FTFTSHTPGEHQICLHSnSTK.F	276000	276000		18.26	s(DKO1) r(2)	N18(NGlycan/1298.4760)	N	5				125	18	108	128	0	8e-16	880.55	471.2	471.2	746.326	746.327	-1.1	0	3726.59	3726.6		18.21	HexNAc(4)Hex(3)	2	36	45700	12903	18.26		18.12	18.42	ms2_search_2_col_0_byonic_s(sample1) r(2)	D:\Data\20210316_NEB\Glycopeptides - 30min Gradient\byos_tmp\Byologics_30min.uXHbJ\ms2_search_2_col_0_byonic_s(sample1) r(2).byrslt	D:/Data/20210316_NEB/Glycopeptides - 30min Gradient/20210317_IO25cm_30min_NEB_Sample2_GlycoStt40K_400ng_Slot1-12_1_611.d	0							20210317_io25cm_30min_neb_sample2_glycostt40k_400ng_slot1-12_1_611.12903.12903.5			QTOF_HCD	0.954	Reference	2	27275.2	8.21	1000000
19092	sp|Q9BVK6|TMED9_HUMAN Transmembrane emp24 domain-containing protein 9 OS=Homo sapiens GN=TMED9 PE=1 SV=2	R.FTFTSHTPGEHQICLHSnSTK.F	276000	276000		18.26	s(DKO1) r(2)	N18(NGlycan/1298.4760)	N	5				125	18	108	128	0	0	955.63	463.3	463.3	746.327	746.327	0.29	0	3726.6	3726.6		18.22	HexNAc(4)Hex(3)	2	36	45700	12910	18.26		18.12	18.42	ms2_search_2_col_0_byonic_s(sample1) r(2)	D:\Data\20210316_NEB\Glycopeptides - 30min Gradient\byos_tmp\Byologics_30min.uXHbJ\ms2_search_2_col_0_byonic_s(sample1) r(2).byrslt	D:/Data/20210316_NEB/Glycopeptides - 30min Gradient/20210317_IO25cm_30min_NEB_Sample2_GlycoStt40K_400ng_Slot1-12_1_611.d	0							20210317_io25cm_30min_neb_sample2_glycostt40k_400ng_slot1-12_1_611.12910.12910.5			QTOF_HCD	0.905	Reference	2	27275.2	8.21	1000000
19121	sp|Q9BVK6|TMED9_HUMAN Transmembrane emp24 domain-containing protein 9 OS=Homo sapiens GN=TMED9 PE=1 SV=2	R.FTFTSHTPGEHQICLHSnSTK.F	276000	276000		18.26	s(DKO1) r(2)	N18(NGlycan/1298.4760)	N	5				125	18	108	128	0	1e-16	928.83	502.7	502.7	746.327	746.327	0.6	0	3726.6	3726.6		18.28	HexNAc(4)Hex(3)	2	36	45700	12974	18.26		18.12	18.42	ms2_search_2_col_0_byonic_s(sample1) r(2)	D:\Data\20210316_NEB\Glycopeptides - 30min Gradient\byos_tmp\Byologics_30min.uXHbJ\ms2_search_2_col_0_byonic_s(sample1) r(2).byrslt	D:/Data/20210316_NEB/Glycopeptides - 30min Gradient/20210317_IO25cm_30min_NEB_Sample2_GlycoStt40K_400ng_Slot1-12_1_611.d	0							20210317_io25cm_30min_neb_sample2_glycostt40k_400ng_slot1-12_1_611.12974.12974.5			QTOF_HCD	0.905	Reference	2	27275.2	8.21	1000000
19139	sp|Q9BVK6|TMED9_HUMAN Transmembrane emp24 domain-containing protein 9 OS=Homo sapiens GN=TMED9 PE=1 SV=2	R.FTFTSHTPGEHQICLHSnSTK.F	276000	276000		18.26	s(DKO1) r(2)	N18(NGlycan/1298.4760)	N	5				125	18	108	128	2.9e-07	8.3e-06	572.12	318.1	318.1	746.328	746.327	1.28	0	3726.6	3726.6		18.32	HexNAc(4)Hex(3)	2	36	45700	13022	18.26		18.12	18.42	ms2_search_2_col_0_byonic_s(sample1) r(2)	D:\Data\20210316_NEB\Glycopeptides - 30min Gradient\byos_tmp\Byologics_30min.uXHbJ\ms2_search_2_col_0_byonic_s(sample1) r(2).byrslt	D:/Data/20210316_NEB/Glycopeptides - 30min Gradient/20210317_IO25cm_30min_NEB_Sample2_GlycoStt40K_400ng_Slot1-12_1_611.d	0							20210317_io25cm_30min_neb_sample2_glycostt40k_400ng_slot1-12_1_611.13022.13022.5			QTOF_HCD	0.929	Reference	2	27275.2	8.21	1000000
36355	sp|Q9BVK6|TMED9_HUMAN Transmembrane emp24 domain-containing protein 9 OS=Homo sapiens GN=TMED9 PE=1 SV=2	R.FTFTSHTPGEHQICLHSnSTK.F	298000	298000		18.14	s(DKO1) r(3)	N18(NGlycan/1298.4760)	N	5				125	18	108	128	0.096	0.76	175.24	57.4	57.4	746.326	746.327	-1.42	0	3726.59	3726.6		18.1	HexNAc(4)Hex(3)	3	36	61200	11147	18.14		18	19.37	ms2_search_3_col_0_byonic_s(sample1) r(3)	D:\Data\20210316_NEB\Glycopeptides - 30min Gradient\byos_tmp\Byologics_30min.uXHbJ\ms2_search_3_col_0_byonic_s(sample1) r(3).byrslt	D:/Data/20210316_NEB/Glycopeptides - 30min Gradient/20210317_IO25cm_30min_NEB_Sample3_GlycoStt40K_400ng_Slot1-13_1_612.d	0							20210317_io25cm_30min_neb_sample3_glycostt40k_400ng_slot1-13_1_612.11147.11147.5			QTOF_HCD	0.83	Reference	3	27275.2	8.21	1000000			0.07
36348	sp|Q9BVK6|TMED9_HUMAN Transmembrane emp24 domain-containing protein 9 OS=Homo sapiens GN=TMED9 PE=1 SV=2	R.FTFTSHTPGEHQICLHSnSTK.F	298000	298000		18.14	s(DKO1) r(3)	N18(NGlycan/1298.4760)	N	5				125	18	108	128	0	1e-16	925.69	507.4	507.4	746.327	746.327	-0.57	0	3726.6	3726.6		18.07	HexNAc(4)Hex(3)	3	36	61200	11123	18.14		18	19.37	ms2_search_3_col_0_byonic_s(sample1) r(3)	D:\Data\20210316_NEB\Glycopeptides - 30min Gradient\byos_tmp\Byologics_30min.uXHbJ\ms2_search_3_col_0_byonic_s(sample1) r(3).byrslt	D:/Data/20210316_NEB/Glycopeptides - 30min Gradient/20210317_IO25cm_30min_NEB_Sample3_GlycoStt40K_400ng_Slot1-13_1_612.d	0							20210317_io25cm_30min_neb_sample3_glycostt40k_400ng_slot1-13_1_612.11123.11123.5			QTOF_HCD	0.957	Reference	3	27275.2	8.21	1000000
36349	sp|Q9BVK6|TMED9_HUMAN Transmembrane emp24 domain-containing protein 9 OS=Homo sapiens GN=TMED9 PE=1 SV=2	R.FTFTSHTPGEHQICLHSnSTK.F	298000	298000		18.14	s(DKO1) r(3)	N18(NGlycan/1298.4760)	N	5				125	18	108	128	0	0	957.32	526.5	526.5	746.327	746.327	-0.57	0	3726.6	3726.6		18.07	HexNAc(4)Hex(3)	3	36	61200	11124	18.14		18	19.37	ms2_search_3_col_0_byonic_s(sample1) r(3)	D:\Data\20210316_NEB\Glycopeptides - 30min Gradient\byos_tmp\Byologics_30min.uXHbJ\ms2_search_3_col_0_byonic_s(sample1) r(3).byrslt	D:/Data/20210316_NEB/Glycopeptides - 30min Gradient/20210317_IO25cm_30min_NEB_Sample3_GlycoStt40K_400ng_Slot1-13_1_612.d	0							20210317_io25cm_30min_neb_sample3_glycostt40k_400ng_slot1-13_1_612.11124.11124.5			QTOF_HCD	0.907	Reference	3	27275.2	8.21	1000000
36353	sp|Q9BVK6|TMED9_HUMAN Transmembrane emp24 domain-containing protein 9 OS=Homo sapiens GN=TMED9 PE=1 SV=2	R.FTFTSHTPGEHQICLHSnSTK.F	298000	298000		18.14	s(DKO1) r(3)	N18(NGlycan/1298.4760)	N	5				125	18	108	128	0	0	991.56	553.1	553.1	746.326	746.327	-0.88	0	3726.6	3726.6		18.09	HexNAc(4)Hex(3)	3	36	61200	11139	18.14		18	19.37	ms2_search_3_col_0_byonic_s(sample1) r(3)	D:\Data\20210316_NEB\Glycopeptides - 30min Gradient\byos_tmp\Byologics_30min.uXHbJ\ms2_search_3_col_0_byonic_s(sample1) r(3).byrslt	D:/Data/20210316_NEB/Glycopeptides - 30min Gradient/20210317_IO25cm_30min_NEB_Sample3_GlycoStt40K_400ng_Slot1-13_1_612.d	0							20210317_io25cm_30min_neb_sample3_glycostt40k_400ng_slot1-13_1_612.11139.11139.5			QTOF_HCD	0.933	Reference	3	27275.2	8.21	1000000
36366	sp|Q9BVK6|TMED9_HUMAN Transmembrane emp24 domain-containing protein 9 OS=Homo sapiens GN=TMED9 PE=1 SV=2	R.FTFTSHTPGEHQICLHSnSTK.F	298000	298000		18.14	s(DKO1) r(3)	N18(NGlycan/1298.4760)	N	5				125	18	108	128	0	0	968.54	504	504	746.327	746.327	0.11	0	3726.6	3726.6		18.14	HexNAc(4)Hex(3)	3	36	61200	11180	18.14		18	19.37	ms2_search_3_col_0_byonic_s(sample1) r(3)	D:\Data\20210316_NEB\Glycopeptides - 30min Gradient\byos_tmp\Byologics_30min.uXHbJ\ms2_search_3_col_0_byonic_s(sample1) r(3).byrslt	D:/Data/20210316_NEB/Glycopeptides - 30min Gradient/20210317_IO25cm_30min_NEB_Sample3_GlycoStt40K_400ng_Slot1-13_1_612.d	0							20210317_io25cm_30min_neb_sample3_glycostt40k_400ng_slot1-13_1_612.11180.11180.5			QTOF_HCD	0.904	Reference	3	27275.2	8.21	1000000
36367	sp|Q9BVK6|TMED9_HUMAN Transmembrane emp24 domain-containing protein 9 OS=Homo sapiens GN=TMED9 PE=1 SV=2	R.FTFTSHTPGEHQICLHSnSTK.F	298000	298000		18.14	s(DKO1) r(3)	N18(NGlycan/1298.4760)	N	5				125	18	108	128	0.22	0.9	30	30	30	746.327	746.327	0.11	0	3726.6	3726.6		18.14	HexNAc(4)Hex(3)	3	36	61200	11181	18.14		18	19.37	ms2_search_3_col_0_byonic_s(sample1) r(3)	D:\Data\20210316_NEB\Glycopeptides - 30min Gradient\byos_tmp\Byologics_30min.uXHbJ\ms2_search_3_col_0_byonic_s(sample1) r(3).byrslt	D:/Data/20210316_NEB/Glycopeptides - 30min Gradient/20210317_IO25cm_30min_NEB_Sample3_GlycoStt40K_400ng_Slot1-13_1_612.d	0							20210317_io25cm_30min_neb_sample3_glycostt40k_400ng_slot1-13_1_612.11181.11181.5			QTOF_HCD	0.841	Reference	3	27275.2	8.21	1000000
36369	sp|Q9BVK6|TMED9_HUMAN Transmembrane emp24 domain-containing protein 9 OS=Homo sapiens GN=TMED9 PE=1 SV=2	R.FTFTSHTPGEHQICLHSnSTK.F	298000	298000		18.14	s(DKO1) r(3)	N18(NGlycan/1298.4760)	N	5				125	18	108	128	0	1e-16	945.02	488.8	488.8	746.328	746.327	1.35	0	3726.6	3726.6		18.14	HexNAc(4)Hex(3)	3	36	61200	11185	18.14		18	19.37	ms2_search_3_col_0_byonic_s(sample1) r(3)	D:\Data\20210316_NEB\Glycopeptides - 30min Gradient\byos_tmp\Byologics_30min.uXHbJ\ms2_search_3_col_0_byonic_s(sample1) r(3).byrslt	D:/Data/20210316_NEB/Glycopeptides - 30min Gradient/20210317_IO25cm_30min_NEB_Sample3_GlycoStt40K_400ng_Slot1-13_1_612.d	0							20210317_io25cm_30min_neb_sample3_glycostt40k_400ng_slot1-13_1_612.11185.11185.5			QTOF_HCD	0.914	Reference	3	27275.2	8.21	1000000
3117	sp|Q9BVK6|TMED9_HUMAN Transmembrane emp24 domain-containing protein 9 OS=Homo sapiens GN=TMED9 PE=1 SV=2	R.FTFTSHTPGEHQICLHSnSTK.F	233000	233000		18.03	s(DKO1) r(1)	N18(NGlycan/1298.4760)	N	4				125	18	108	128	3e-16	1.8e-14	843.22	438.3	438.3	932.657	932.657	-0.24	0	3726.6	3726.6		18.01	HexNAc(4)Hex(3)	1	36	38500	10611	18.03		17.84	18.14	ms2_search_1_col_0_byonic_s(sample1) r(1)	D:\Data\20210316_NEB\Glycopeptides - 30min Gradient\byos_tmp\Byologics_30min.uXHbJ\ms2_search_1_col_0_byonic_s(sample1) r(1).byrslt	D:/Data/20210316_NEB/Glycopeptides - 30min Gradient/20210317_IO25cm_30min_NEB_Sample1_GlycoStt40K_400ng_Slot1-11_1_610.d	0							20210317_io25cm_30min_neb_sample1_glycostt40k_400ng_slot1-11_1_610.10611.10611.4			QTOF_HCD	0.934	Reference	1	27275.2	8.21	900000			0.08
3101	sp|Q9BVK6|TMED9_HUMAN Transmembrane emp24 domain-containing protein 9 OS=Homo sapiens GN=TMED9 PE=1 SV=2	R.FTFTSHTPGEHQICLHSnSTK.F	233000	233000		18.03	s(DKO1) r(1)	N18(NGlycan/1298.4760)	N	4				125	18	108	128	1.7e-10	8.6e-09	637.1	358.4	358.4	932.658	932.657	0.99	0	3726.6	3726.6		17.95	HexNAc(4)Hex(3)	1	36	38500	10564	18.03		17.84	18.14	ms2_search_1_col_0_byonic_s(sample1) r(1)	D:\Data\20210316_NEB\Glycopeptides - 30min Gradient\byos_tmp\Byologics_30min.uXHbJ\ms2_search_1_col_0_byonic_s(sample1) r(1).byrslt	D:/Data/20210316_NEB/Glycopeptides - 30min Gradient/20210317_IO25cm_30min_NEB_Sample1_GlycoStt40K_400ng_Slot1-11_1_610.d	0							20210317_io25cm_30min_neb_sample1_glycostt40k_400ng_slot1-11_1_610.10564.10564.4			QTOF_HCD	0.848	Reference	1	27275.2	8.21	900000
3126	sp|Q9BVK6|TMED9_HUMAN Transmembrane emp24 domain-containing protein 9 OS=Homo sapiens GN=TMED9 PE=1 SV=2	R.FTFTSHTPGEHQICLHSnSTK.F	233000	233000		18.03	s(DKO1) r(1)	N18(NGlycan/1298.4760)	N	4				125	18	108	128	0	2e-16	935.48	438.5	438.5	932.657	932.657	-0.24	0	3726.6	3726.6		18.02	HexNAc(4)Hex(3)	1	36	38500	10627	18.03		17.84	18.14	ms2_search_1_col_0_byonic_s(sample1) r(1)	D:\Data\20210316_NEB\Glycopeptides - 30min Gradient\byos_tmp\Byologics_30min.uXHbJ\ms2_search_1_col_0_byonic_s(sample1) r(1).byrslt	D:/Data/20210316_NEB/Glycopeptides - 30min Gradient/20210317_IO25cm_30min_NEB_Sample1_GlycoStt40K_400ng_Slot1-11_1_610.d	0							20210317_io25cm_30min_neb_sample1_glycostt40k_400ng_slot1-11_1_610.10627.10627.4			QTOF_HCD	0.967	Reference	1	27275.2	8.21	900000
19116	sp|Q9BVK6|TMED9_HUMAN Transmembrane emp24 domain-containing protein 9 OS=Homo sapiens GN=TMED9 PE=1 SV=2	R.FTFTSHTPGEHQICLHSnSTK.F	245000	245000		18.26	s(DKO1) r(2)	N18(NGlycan/1298.4760)	N	4				125	18	108	128	3.5e-14	9.9e-13	801.63	354.2	354.2	932.658	932.657	0.9	0	3726.6	3726.6		18.27	HexNAc(4)Hex(3)	2	36	35600	12965	18.26		17.87	18.77	ms2_search_2_col_0_byonic_s(sample1) r(2)	D:\Data\20210316_NEB\Glycopeptides - 30min Gradient\byos_tmp\Byologics_30min.uXHbJ\ms2_search_2_col_0_byonic_s(sample1) r(2).byrslt	D:/Data/20210316_NEB/Glycopeptides - 30min Gradient/20210317_IO25cm_30min_NEB_Sample2_GlycoStt40K_400ng_Slot1-12_1_611.d	0							20210317_io25cm_30min_neb_sample2_glycostt40k_400ng_slot1-12_1_611.12965.12965.4			QTOF_HCD	0.958	Reference	2	27275.2	8.21	1000000			0.1
19093	sp|Q9BVK6|TMED9_HUMAN Transmembrane emp24 domain-containing protein 9 OS=Homo sapiens GN=TMED9 PE=1 SV=2	R.FTFTSHTPGEHQICLHSnSTK.F	245000	245000		18.26	s(DKO1) r(2)	N18(NGlycan/1298.4760)	N	4				125	18	108	128	3.5e-11	9.9e-10	674.45	348.8	348.8	932.658	932.657	0.72	0	3726.6	3726.6		18.22	HexNAc(4)Hex(3)	2	36	35600	12911	18.26		17.87	18.77	ms2_search_2_col_0_byonic_s(sample1) r(2)	D:\Data\20210316_NEB\Glycopeptides - 30min Gradient\byos_tmp\Byologics_30min.uXHbJ\ms2_search_2_col_0_byonic_s(sample1) r(2).byrslt	D:/Data/20210316_NEB/Glycopeptides - 30min Gradient/20210317_IO25cm_30min_NEB_Sample2_GlycoStt40K_400ng_Slot1-12_1_611.d	0							20210317_io25cm_30min_neb_sample2_glycostt40k_400ng_slot1-12_1_611.12911.12911.4			QTOF_HCD	0.853	Reference	2	27275.2	8.21	1000000
19101	sp|Q9BVK6|TMED9_HUMAN Transmembrane emp24 domain-containing protein 9 OS=Homo sapiens GN=TMED9 PE=1 SV=2	R.FTFTSHTPGEHQICLHSnSTK.F	245000	245000		18.26	s(DKO1) r(2)	N18(NGlycan/1298.4760)	N	4				125	18	108	128	1e-16	4.3e-15	878.19	483.4	483.4	932.658	932.657	0.72	0	3726.6	3726.6		18.23	HexNAc(4)Hex(3)	2	36	35600	12931	18.26		17.87	18.77	ms2_search_2_col_0_byonic_s(sample1) r(2)	D:\Data\20210316_NEB\Glycopeptides - 30min Gradient\byos_tmp\Byologics_30min.uXHbJ\ms2_search_2_col_0_byonic_s(sample1) r(2).byrslt	D:/Data/20210316_NEB/Glycopeptides - 30min Gradient/20210317_IO25cm_30min_NEB_Sample2_GlycoStt40K_400ng_Slot1-12_1_611.d	0							20210317_io25cm_30min_neb_sample2_glycostt40k_400ng_slot1-12_1_611.12931.12931.4			QTOF_HCD	0.93	Reference	2	27275.2	8.21	1000000
19132	sp|Q9BVK6|TMED9_HUMAN Transmembrane emp24 domain-containing protein 9 OS=Homo sapiens GN=TMED9 PE=1 SV=2	R.FTFTSHTPGEHQICLHSnSTK.F	245000	245000		18.26	s(DKO1) r(2)	N18(NGlycan/1298.4760)	N	4				125	18	108	128	2.4e-13	6.8e-12	752.79	373.9	373.9	932.658	932.657	0.78	0	3726.6	3726.6		18.3	HexNAc(4)Hex(3)	2	36	35600	13001	18.26		17.87	18.77	ms2_search_2_col_0_byonic_s(sample1) r(2)	D:\Data\20210316_NEB\Glycopeptides - 30min Gradient\byos_tmp\Byologics_30min.uXHbJ\ms2_search_2_col_0_byonic_s(sample1) r(2).byrslt	D:/Data/20210316_NEB/Glycopeptides - 30min Gradient/20210317_IO25cm_30min_NEB_Sample2_GlycoStt40K_400ng_Slot1-12_1_611.d	0							20210317_io25cm_30min_neb_sample2_glycostt40k_400ng_slot1-12_1_611.13001.13001.4			QTOF_HCD	0.952	Reference	2	27275.2	8.21	1000000
36370	sp|Q9BVK6|TMED9_HUMAN Transmembrane emp24 domain-containing protein 9 OS=Homo sapiens GN=TMED9 PE=1 SV=2	R.FTFTSHTPGEHQICLHSnSTK.F	222000	222000		18.14	s(DKO1) r(3)	N18(NGlycan/1298.4760)	N	4				125	18	108	128	5.5e-13	1.6e-11	719.34	390.5	390.5	932.657	932.657	-0.42	0	3726.6	3726.6		18.14	HexNAc(4)Hex(3)	3	36	40900	11186	18.14		17.91	18.26	ms2_search_3_col_0_byonic_s(sample1) r(3)	D:\Data\20210316_NEB\Glycopeptides - 30min Gradient\byos_tmp\Byologics_30min.uXHbJ\ms2_search_3_col_0_byonic_s(sample1) r(3).byrslt	D:/Data/20210316_NEB/Glycopeptides - 30min Gradient/20210317_IO25cm_30min_NEB_Sample3_GlycoStt40K_400ng_Slot1-13_1_612.d	0							20210317_io25cm_30min_neb_sample3_glycostt40k_400ng_slot1-13_1_612.11186.11186.4			QTOF_HCD	0.863	Reference	3	27275.2	8.21	900000			0.08
36342	sp|Q9BVK6|TMED9_HUMAN Transmembrane emp24 domain-containing protein 9 OS=Homo sapiens GN=TMED9 PE=1 SV=2	R.FTFTSHTPGEHQICLHSnSTK.F	222000	222000		18.14	s(DKO1) r(3)	N18(NGlycan/1298.4760)	N	4				125	18	108	128	1e-15	3.1e-14	824.85	460.5	460.5	932.656	932.657	-1.11	0	3726.59	3726.6		18.04	HexNAc(4)Hex(3)	3	36	40900	11105	18.14		17.91	18.26	ms2_search_3_col_0_byonic_s(sample1) r(3)	D:\Data\20210316_NEB\Glycopeptides - 30min Gradient\byos_tmp\Byologics_30min.uXHbJ\ms2_search_3_col_0_byonic_s(sample1) r(3).byrslt	D:/Data/20210316_NEB/Glycopeptides - 30min Gradient/20210317_IO25cm_30min_NEB_Sample3_GlycoStt40K_400ng_Slot1-13_1_612.d	0							20210317_io25cm_30min_neb_sample3_glycostt40k_400ng_slot1-13_1_612.11105.11105.4			QTOF_HCD	0.852	Reference	3	27275.2	8.21	900000
36363	sp|Q9BVK6|TMED9_HUMAN Transmembrane emp24 domain-containing protein 9 OS=Homo sapiens GN=TMED9 PE=1 SV=2	R.FTFTSHTPGEHQICLHSnSTK.F	222000	222000		18.14	s(DKO1) r(3)	N18(NGlycan/1298.4760)	N	4				125	18	108	128	1e-16	3.1e-15	881.88	476.6	476.6	932.657	932.657	-0.42	0	3726.6	3726.6		18.12	HexNAc(4)Hex(3)	3	36	40900	11166	18.14		17.91	18.26	ms2_search_3_col_0_byonic_s(sample1) r(3)	D:\Data\20210316_NEB\Glycopeptides - 30min Gradient\byos_tmp\Byologics_30min.uXHbJ\ms2_search_3_col_0_byonic_s(sample1) r(3).byrslt	D:/Data/20210316_NEB/Glycopeptides - 30min Gradient/20210317_IO25cm_30min_NEB_Sample3_GlycoStt40K_400ng_Slot1-13_1_612.d	0							20210317_io25cm_30min_neb_sample3_glycostt40k_400ng_slot1-13_1_612.11166.11166.4			QTOF_HCD	0.941	Reference	3	27275.2	8.21	900000
36375	sp|Q9BVK6|TMED9_HUMAN Transmembrane emp24 domain-containing protein 9 OS=Homo sapiens GN=TMED9 PE=1 SV=2	R.FTFTSHTPGEHQICLHSnSTK.F	222000	222000		18.14	s(DKO1) r(3)	N18(NGlycan/1298.4760)	N	4				125	18	108	128	5.5e-15	1.6e-13	805	415.9	415.9	932.657	932.657	-0.38	0	3726.6	3726.6		18.16	HexNAc(4)Hex(3)	3	36	40900	11206	18.14		17.91	18.26	ms2_search_3_col_0_byonic_s(sample1) r(3)	D:\Data\20210316_NEB\Glycopeptides - 30min Gradient\byos_tmp\Byologics_30min.uXHbJ\ms2_search_3_col_0_byonic_s(sample1) r(3).byrslt	D:/Data/20210316_NEB/Glycopeptides - 30min Gradient/20210317_IO25cm_30min_NEB_Sample3_GlycoStt40K_400ng_Slot1-13_1_612.d	0							20210317_io25cm_30min_neb_sample3_glycostt40k_400ng_slot1-13_1_612.11206.11206.4			QTOF_HCD	0.969	Reference	3	27275.2	8.21	900000
3133	sp|Q9BVK6|TMED9_HUMAN Transmembrane emp24 domain-containing protein 9 OS=Homo sapiens GN=TMED9 PE=1 SV=2	R.FTFTSHTPGEHQICLHSnSTK.F	31200	31200		18.03	s(DKO1) r(1)	N18(NGlycan/1298.4760)	N	3				125	18	108	128	0.039	0.68	378.47	73.3	73.3	1243.21	1243.21	-0.76	0	3726.6	3726.6		18.04	HexNAc(4)Hex(3)	1	36	4230	10652	18.03		17.45	18.1	ms2_search_1_col_0_byonic_s(sample1) r(1)	D:\Data\20210316_NEB\Glycopeptides - 30min Gradient\byos_tmp\Byologics_30min.uXHbJ\ms2_search_1_col_0_byonic_s(sample1) r(1).byrslt	D:/Data/20210316_NEB/Glycopeptides - 30min Gradient/20210317_IO25cm_30min_NEB_Sample1_GlycoStt40K_400ng_Slot1-11_1_610.d	1							20210317_io25cm_30min_neb_sample1_glycostt40k_400ng_slot1-11_1_610.10652.10652.3			QTOF_HCD	1.11	Reference	1	27275.2	8.21	100000			0.1
2465	sp|Q9BX67|JAM3_HUMAN Junctional adhesion molecule C OS=Homo sapiens GN=JAM3 PE=1 SV=1	K.IWnVTR.R	39100	39100		16.19	s(DKO1) r(1)	N3(NGlycan/1298.4760)	N	2				104	3	102	107	0.0032	0.14	288.82	59.2	59.2	1043.96	1043.96	-1.95	0	2085.91	2085.91		16.22	HexNAc(4)Hex(3)	1	283	8720	8908	16.19		16.15	16.29	ms2_search_1_col_0_byonic_s(sample1) r(1)	D:\Data\20210316_NEB\Glycopeptides - 30min Gradient\byos_tmp\Byologics_30min.uXHbJ\ms2_search_1_col_0_byonic_s(sample1) r(1).byrslt	D:/Data/20210316_NEB/Glycopeptides - 30min Gradient/20210317_IO25cm_30min_NEB_Sample1_GlycoStt40K_400ng_Slot1-11_1_610.d	1							20210317_io25cm_30min_neb_sample1_glycostt40k_400ng_slot1-11_1_610.8908.8908.2			QTOF_HCD	1.143	Reference	1	35009.6	7.45	100000			0.08
18390	sp|Q9BX67|JAM3_HUMAN Junctional adhesion molecule C OS=Homo sapiens GN=JAM3 PE=1 SV=1	K.IWnVTR.R	40000	40000		16.34	s(DKO1) r(2)	N3(NGlycan/1298.4760)	N	2				104	3	102	107	0.00049	0.014	363.43	80	80	1043.96	1043.96	-1.97	0	2085.91	2085.91		16.35	HexNAc(4)Hex(3)	2	283	8490	11030	16.34		16.1	16.4	ms2_search_2_col_0_byonic_s(sample1) r(2)	D:\Data\20210316_NEB\Glycopeptides - 30min Gradient\byos_tmp\Byologics_30min.uXHbJ\ms2_search_2_col_0_byonic_s(sample1) r(2).byrslt	D:/Data/20210316_NEB/Glycopeptides - 30min Gradient/20210317_IO25cm_30min_NEB_Sample2_GlycoStt40K_400ng_Slot1-12_1_611.d	0							20210317_io25cm_30min_neb_sample2_glycostt40k_400ng_slot1-12_1_611.11030.11030.2			QTOF_HCD	1.143	Reference	2	35009.6	7.45	100000			0.08
18383	sp|Q9BX67|JAM3_HUMAN Junctional adhesion molecule C OS=Homo sapiens GN=JAM3 PE=1 SV=1	K.IWnVTR.R	40000	40000		16.34	s(DKO1) r(2)	N3(NGlycan/1298.4760)	N	2				104	3	102	107	0.00047	0.013	343.07	80.3	80.3	1043.96	1043.96	1.86	0	2085.91	2085.91		16.33	HexNAc(4)Hex(3)	2	283	8490	11001	16.34		16.1	16.4	ms2_search_2_col_0_byonic_s(sample1) r(2)	D:\Data\20210316_NEB\Glycopeptides - 30min Gradient\byos_tmp\Byologics_30min.uXHbJ\ms2_search_2_col_0_byonic_s(sample1) r(2).byrslt	D:/Data/20210316_NEB/Glycopeptides - 30min Gradient/20210317_IO25cm_30min_NEB_Sample2_GlycoStt40K_400ng_Slot1-12_1_611.d	0							20210317_io25cm_30min_neb_sample2_glycostt40k_400ng_slot1-12_1_611.11001.11001.2			QTOF_HCD	1.146	Reference	2	35009.6	7.45	100000
35748	sp|Q9BX67|JAM3_HUMAN Junctional adhesion molecule C OS=Homo sapiens GN=JAM3 PE=1 SV=1	K.IWnVTR.R	43200	43200		16.35	s(DKO1) r(3)	N3(NGlycan/1298.4760)	N	2				104	3	102	107	0.0066	0.16	338.92	57	57	1043.96	1043.96	-3.7	0	2085.9	2085.91		16.35	HexNAc(4)Hex(3)	3	283	9970	9449	16.35		16.29	16.42	ms2_search_3_col_0_byonic_s(sample1) r(3)	D:\Data\20210316_NEB\Glycopeptides - 30min Gradient\byos_tmp\Byologics_30min.uXHbJ\ms2_search_3_col_0_byonic_s(sample1) r(3).byrslt	D:/Data/20210316_NEB/Glycopeptides - 30min Gradient/20210317_IO25cm_30min_NEB_Sample3_GlycoStt40K_400ng_Slot1-13_1_612.d	1							20210317_io25cm_30min_neb_sample3_glycostt40k_400ng_slot1-13_1_612.9449.9449.2			QTOF_HCD	1.146	Reference	3	35009.6	7.45	100000			0.07
39898	sp|Q9H5K3|SG196_HUMAN Protein O-mannose kinase OS=Homo sapiens GN=POMK PE=1 SV=1	K.nCSPWLSCEELR.T	2800000	2800000		26.42	s(DKO1) r(3)	N1(NGlycan/1298.4760)	N	2				67	1	67	78	0.055	0.37	283.16	63.4	63.4	1425.08	1425.08	-0.92	0	2848.14	2848.14		26.9	HexNAc(4)Hex(3)	3	1057	565000	20503	26.42		26.05	27.09	ms2_search_3_col_0_byonic_s(sample1) r(3)	D:\Data\20210316_NEB\Glycopeptides - 30min Gradient\byos_tmp\Byologics_30min.uXHbJ\ms2_search_3_col_0_byonic_s(sample1) r(3).byrslt	D:/Data/20210316_NEB/Glycopeptides - 30min Gradient/20210317_IO25cm_30min_NEB_Sample3_GlycoStt40K_400ng_Slot1-13_1_612.d	1							20210317_io25cm_30min_neb_sample3_glycostt40k_400ng_slot1-13_1_612.20503.20503.2			QTOF_HCD	1.348	Reference	3	40041.7	5.64	10000000			0.08
6698	sp|Q9H5K3|SG196_HUMAN Protein O-mannose kinase OS=Homo sapiens GN=POMK PE=1 SV=1	K.nCSPWLSCEELR.T	599000	599000		26.3	s(DKO1) r(1)	N1(NGlycan/1298.4760)	N	3				67	1	67	78	0.11	0.71	361.07	74.6	74.6	950.402	950.388	15.42	0	2848.19	2848.14		26.77	HexNAc(4)Hex(3)	1	1057	98000	19793	26.3		25.59	27.12	ms2_search_1_col_0_byonic_s(sample1) r(1)	D:\Data\20210316_NEB\Glycopeptides - 30min Gradient\byos_tmp\Byologics_30min.uXHbJ\ms2_search_1_col_0_byonic_s(sample1) r(1).byrslt	D:/Data/20210316_NEB/Glycopeptides - 30min Gradient/20210317_IO25cm_30min_NEB_Sample1_GlycoStt40K_400ng_Slot1-11_1_610.d	1							20210317_io25cm_30min_neb_sample1_glycostt40k_400ng_slot1-11_1_610.19793.19793.3			QTOF_HCD	1.004	Reference	1	40041.7	5.64	2000000			0.08
39903	sp|Q9H5K3|SG196_HUMAN Protein O-mannose kinase OS=Homo sapiens GN=POMK PE=1 SV=1	K.nCSPWLSCEELR.T	575000	575000		26.42	s(DKO1) r(3)	N1(NGlycan/1298.4760)	N	3				67	1	67	78	0.029	0.21	414.91	118.2	118.2	950.394	950.388	6.29	0	2848.16	2848.14		26.9	HexNAc(4)Hex(3)	3	1057	92500	20509	26.42		25.63	27.21	ms2_search_3_col_0_byonic_s(sample1) r(3)	D:\Data\20210316_NEB\Glycopeptides - 30min Gradient\byos_tmp\Byologics_30min.uXHbJ\ms2_search_3_col_0_byonic_s(sample1) r(3).byrslt	D:/Data/20210316_NEB/Glycopeptides - 30min Gradient/20210317_IO25cm_30min_NEB_Sample3_GlycoStt40K_400ng_Slot1-13_1_612.d	1							20210317_io25cm_30min_neb_sample3_glycostt40k_400ng_slot1-13_1_612.20509.20509.3			QTOF_HCD	0.974	Reference	3	40041.7	5.64	2000000			0.08
7008	sp|Q9HDC9|APMAP_HUMAN Adipocyte plasma membrane-associated protein OS=Homo sapiens GN=APMAP PE=1 SV=2	R.AGPnGTLFVADAYK.G	72900	72900		27.46	s(DKO1) r(1)	N4(NGlycan/1298.4760)	N	3				160	4	157	170	4.4e-11	2.3e-09	642.57	342.5	342.5	908.071	908.071	0.72	0	2721.19	2721.19		27.43	HexNAc(4)Hex(3)	1	16	6940	20514	27.46		27.21	27.65	ms2_search_1_col_0_byonic_s(sample1) r(1)	D:\Data\20210316_NEB\Glycopeptides - 30min Gradient\byos_tmp\Byologics_30min.uXHbJ\ms2_search_1_col_0_byonic_s(sample1) r(1).byrslt	D:/Data/20210316_NEB/Glycopeptides - 30min Gradient/20210317_IO25cm_30min_NEB_Sample1_GlycoStt40K_400ng_Slot1-11_1_610.d	1							20210317_io25cm_30min_neb_sample1_glycostt40k_400ng_slot1-11_1_610.20514.20514.3			QTOF_HCD	1.02	Reference	1	46478.1	5.75	200000			0.17
23071	sp|Q9HDC9|APMAP_HUMAN Adipocyte plasma membrane-associated protein OS=Homo sapiens GN=APMAP PE=1 SV=2	R.AGPnGTLFVADAYK.G	117000	117000		27.58	s(DKO1) r(2)	N4(NGlycan/1298.4760)	N	3				160	4	157	170	3.9e-12	1.1e-10	700.65	334.3	334.3	908.072	908.071	1.68	0	2721.19	2721.19		27.58	HexNAc(4)Hex(3)	2	16	6820	23009	27.58		27	28.16	ms2_search_2_col_0_byonic_s(sample1) r(2)	D:\Data\20210316_NEB\Glycopeptides - 30min Gradient\byos_tmp\Byologics_30min.uXHbJ\ms2_search_2_col_0_byonic_s(sample1) r(2).byrslt	D:/Data/20210316_NEB/Glycopeptides - 30min Gradient/20210317_IO25cm_30min_NEB_Sample2_GlycoStt40K_400ng_Slot1-12_1_611.d	0							20210317_io25cm_30min_neb_sample2_glycostt40k_400ng_slot1-12_1_611.23009.23009.3			QTOF_HCD	1.004	Reference	2	46478.1	5.75	400000			0.14
23061	sp|Q9HDC9|APMAP_HUMAN Adipocyte plasma membrane-associated protein OS=Homo sapiens GN=APMAP PE=1 SV=2	R.AGPnGTLFVADAYK.G	117000	117000		27.58	s(DKO1) r(2)	N4(NGlycan/1298.4760)	N	3				160	4	157	170	1.4e-10	3.9e-09	664.83	298.7	298.7	908.074	908.071	3.27	0	2721.2	2721.19		27.54	HexNAc(4)Hex(3)	2	16	6820	22971	27.58		27	28.16	ms2_search_2_col_0_byonic_s(sample1) r(2)	D:\Data\20210316_NEB\Glycopeptides - 30min Gradient\byos_tmp\Byologics_30min.uXHbJ\ms2_search_2_col_0_byonic_s(sample1) r(2).byrslt	D:/Data/20210316_NEB/Glycopeptides - 30min Gradient/20210317_IO25cm_30min_NEB_Sample2_GlycoStt40K_400ng_Slot1-12_1_611.d	0							20210317_io25cm_30min_neb_sample2_glycostt40k_400ng_slot1-12_1_611.22971.22971.3			QTOF_HCD	1.02	Reference	2	46478.1	5.75	400000
40236	sp|Q9HDC9|APMAP_HUMAN Adipocyte plasma membrane-associated protein OS=Homo sapiens GN=APMAP PE=1 SV=2	R.AGPnGTLFVADAYK.G	111000	111000		27.6	s(DKO1) r(3)	N4(NGlycan/1298.4760)	N	3				160	4	157	170	2.4e-11	7.1e-10	656.73	305.1	305.1	908.067	908.071	-3.96	0	2721.18	2721.19		27.61	HexNAc(4)Hex(3)	3	16	8360	21342	27.6		27.28	28.07	ms2_search_3_col_0_byonic_s(sample1) r(3)	D:\Data\20210316_NEB\Glycopeptides - 30min Gradient\byos_tmp\Byologics_30min.uXHbJ\ms2_search_3_col_0_byonic_s(sample1) r(3).byrslt	D:/Data/20210316_NEB/Glycopeptides - 30min Gradient/20210317_IO25cm_30min_NEB_Sample3_GlycoStt40K_400ng_Slot1-13_1_612.d	1							20210317_io25cm_30min_neb_sample3_glycostt40k_400ng_slot1-13_1_612.21342.21342.3			QTOF_HCD	1.006	Reference	3	46478.1	5.75	400000			0.16
7016	sp|Q9HDC9|APMAP_HUMAN Adipocyte plasma membrane-associated protein OS=Homo sapiens GN=APMAP PE=1 SV=2	R.AGPnGTLFVADAYK.G	51100	51100		27.46	s(DKO1) r(1)	N4(NGlycan/1298.4760)	N	2				160	4	157	170	2.2e-11	1.1e-09	683.73	305.9	305.9	1361.6	1361.6	-0.35	0	2721.19	2721.19		27.46	HexNAc(4)Hex(3)	1	16	7490	20540	27.46		27.33	27.72	ms2_search_1_col_0_byonic_s(sample1) r(1)	D:\Data\20210316_NEB\Glycopeptides - 30min Gradient\byos_tmp\Byologics_30min.uXHbJ\ms2_search_1_col_0_byonic_s(sample1) r(1).byrslt	D:/Data/20210316_NEB/Glycopeptides - 30min Gradient/20210317_IO25cm_30min_NEB_Sample1_GlycoStt40K_400ng_Slot1-11_1_610.d	1							20210317_io25cm_30min_neb_sample1_glycostt40k_400ng_slot1-11_1_610.20540.20540.2			QTOF_HCD	1.344	Reference	1	46478.1	5.75	200000			0.09
23079	sp|Q9HDC9|APMAP_HUMAN Adipocyte plasma membrane-associated protein OS=Homo sapiens GN=APMAP PE=1 SV=2	R.AGPnGTLFVADAYK.G	49700	49700		27.58	s(DKO1) r(2)	N4(NGlycan/1298.4760)	N	2				160	4	157	170	1.6e-09	4.5e-08	603.8	324.9	324.9	1361.6	1361.6	-2.97	0	2721.18	2721.19		27.61	HexNAc(4)Hex(3)	2	16	7290	23038	27.58		26.77	27.77	ms2_search_2_col_0_byonic_s(sample1) r(2)	D:\Data\20210316_NEB\Glycopeptides - 30min Gradient\byos_tmp\Byologics_30min.uXHbJ\ms2_search_2_col_0_byonic_s(sample1) r(2).byrslt	D:/Data/20210316_NEB/Glycopeptides - 30min Gradient/20210317_IO25cm_30min_NEB_Sample2_GlycoStt40K_400ng_Slot1-12_1_611.d	0							20210317_io25cm_30min_neb_sample2_glycostt40k_400ng_slot1-12_1_611.23038.23038.2			QTOF_HCD	1.343	Reference	2	46478.1	5.75	200000			0.07
23073	sp|Q9HDC9|APMAP_HUMAN Adipocyte plasma membrane-associated protein OS=Homo sapiens GN=APMAP PE=1 SV=2	R.AGPnGTLFVADAYK.G	49700	49700		27.58	s(DKO1) r(2)	N4(NGlycan/1298.4760)	N	2				160	4	157	170	7e-08	2e-06	488.35	245.8	245.8	1361.6	1361.6	-4.16	0	2721.18	2721.19		27.59	HexNAc(4)Hex(3)	2	16	7290	23015	27.58		26.77	27.77	ms2_search_2_col_0_byonic_s(sample1) r(2)	D:\Data\20210316_NEB\Glycopeptides - 30min Gradient\byos_tmp\Byologics_30min.uXHbJ\ms2_search_2_col_0_byonic_s(sample1) r(2).byrslt	D:/Data/20210316_NEB/Glycopeptides - 30min Gradient/20210317_IO25cm_30min_NEB_Sample2_GlycoStt40K_400ng_Slot1-12_1_611.d	0							20210317_io25cm_30min_neb_sample2_glycostt40k_400ng_slot1-12_1_611.23015.23015.2			QTOF_HCD	1.326	Reference	2	46478.1	5.75	200000
40222	sp|Q9HDC9|APMAP_HUMAN Adipocyte plasma membrane-associated protein OS=Homo sapiens GN=APMAP PE=1 SV=2	R.AGPnGTLFVADAYK.G	49300	49300		27.58	s(DKO1) r(3)	N4(NGlycan/1298.4760)	N	2				160	4	157	170	1.4e-11	4e-10	683.56	362.2	362.2	1361.59	1361.6	-5.91	0	2721.17	2721.19		27.57	HexNAc(4)Hex(3)	3	16	8210	21298	27.58		27.46	27.67	ms2_search_3_col_0_byonic_s(sample1) r(3)	D:\Data\20210316_NEB\Glycopeptides - 30min Gradient\byos_tmp\Byologics_30min.uXHbJ\ms2_search_3_col_0_byonic_s(sample1) r(3).byrslt	D:/Data/20210316_NEB/Glycopeptides - 30min Gradient/20210317_IO25cm_30min_NEB_Sample3_GlycoStt40K_400ng_Slot1-13_1_612.d	1							20210317_io25cm_30min_neb_sample3_glycostt40k_400ng_slot1-13_1_612.21298.21298.2			QTOF_HCD	1.348	Reference	3	46478.1	5.75	200000			0.09
20114	sp|Q9NY27|PP4R2_HUMAN Serine/threonine-protein phosphatase 4 regulatory subunit 2 OS=Homo sapiens GN=PPP4R2 PE=1 SV=3	R.nYTGTDK.F	333000	333000		21.11	s(DKO1) r(2)	N1(NGlycan/1298.4760)	N	2				114	1	114	120	0.49	0.97	146.1	10	10	1048.93	1048.92	5.49	0	2095.84	2095.83		20.7	HexNAc(4)Hex(3)	2	284	23300	15568	21.11		20.63	21.41	ms2_search_2_col_0_byonic_s(sample1) r(2)	D:\Data\20210316_NEB\Glycopeptides - 30min Gradient\byos_tmp\Byologics_30min.uXHbJ\ms2_search_2_col_0_byonic_s(sample1) r(2).byrslt	D:/Data/20210316_NEB/Glycopeptides - 30min Gradient/20210317_IO25cm_30min_NEB_Sample2_GlycoStt40K_400ng_Slot1-12_1_611.d	1							20210317_io25cm_30min_neb_sample2_glycostt40k_400ng_slot1-12_1_611.15568.15568.2			QTOF_HCD	1.151	Reference	2	46891.7	4.27	1000000			0.09
37335	sp|Q9NY27|PP4R2_HUMAN Serine/threonine-protein phosphatase 4 regulatory subunit 2 OS=Homo sapiens GN=PPP4R2 PE=1 SV=3	R.nYTGTDK.F	347000	347000		21.13	s(DKO1) r(3)	N1(NGlycan/1298.4760)	N	2				114	1	114	120	0.19	0.87	155.37	29.8	29.8	1048.92	1048.92	0.99	0	2095.83	2095.83		20.67	HexNAc(4)Hex(3)	3	284	23500	13913	21.13		20.48	21.46	ms2_search_3_col_0_byonic_s(sample1) r(3)	D:\Data\20210316_NEB\Glycopeptides - 30min Gradient\byos_tmp\Byologics_30min.uXHbJ\ms2_search_3_col_0_byonic_s(sample1) r(3).byrslt	D:/Data/20210316_NEB/Glycopeptides - 30min Gradient/20210317_IO25cm_30min_NEB_Sample3_GlycoStt40K_400ng_Slot1-13_1_612.d	1							20210317_io25cm_30min_neb_sample3_glycostt40k_400ng_slot1-13_1_612.13913.13913.2			QTOF_HCD	1.154	Reference	3	46891.7	4.27	1000000			0.09
17837	sp|Q9NY47|CA2D2_HUMAN Voltage-dependent calcium channel subunit alpha-2/delta-2 OS=Homo sapiens GN=CACNA2D2 PE=1 SV=2	K.DLnASDnNTEFLK.N	31400	31400		14.25	s(DKO1) r(2)	N3(Deamidated/0.9840); N7(NGlycan/1298.4760)	N,N	3				696700	3,7	694	706	0.46	0.96	149.82	0.1	0.1	927.392	927.389	3.59	0	2779.15	2779.14		14.28	HexNAc(4)Hex(3)	2	449	5020	9053	14.25		14.2	14.5	ms2_search_2_col_0_byonic_s(sample1) r(2)	D:\Data\20210316_NEB\Glycopeptides - 30min Gradient\byos_tmp\Byologics_30min.uXHbJ\ms2_search_2_col_0_byonic_s(sample1) r(2).byrslt	D:/Data/20210316_NEB/Glycopeptides - 30min Gradient/20210317_IO25cm_30min_NEB_Sample2_GlycoStt40K_400ng_Slot1-12_1_611.d	1							20210317_io25cm_30min_neb_sample2_glycostt40k_400ng_slot1-12_1_611.9053.9053.3			QTOF_HCD	0.914	Reference	2	129796	5.43	200000			0.07
17149	sp|Q9UQB8-6|BAIP2_HUMAN Isoform 6 of Brain-specific angiogenesis inhibitor 1-associated protein 2 OS=Homo sapiens GN=BAIAP2	K.NSYATTAEnK.T	51100	51100		11.91	s(DKO1) r(2)	N9(NGlycan/1298.4760)	N	2				359	9	351	360	0.18	0.78	109.8	28.9	28.9	1198.98	1198.99	-12.26	0	2395.95	2395.97		11.94	HexNAc(4)Hex(3)	2	1441	5000	6952	11.91		10.96	12.32	ms2_search_2_col_0_byonic_s(sample1) r(2)	D:\Data\20210316_NEB\Glycopeptides - 30min Gradient\byos_tmp\Byologics_30min.uXHbJ\ms2_search_2_col_0_byonic_s(sample1) r(2).byrslt	D:/Data/20210316_NEB/Glycopeptides - 30min Gradient/20210317_IO25cm_30min_NEB_Sample2_GlycoStt40K_400ng_Slot1-12_1_611.d	1							20210317_io25cm_30min_neb_sample2_glycostt40k_400ng_slot1-12_1_611.6952.6952.2			QTOF_HCD	1.21	Reference	2	57425.4	9.21	200000			0.07
4018	sp|Q9Y4L1|HYOU1_HUMAN Hypoxia up-regulated protein 1 OS=Homo sapiens GN=HYOU1 PE=1 SV=1	R.VFGSQnLTTVK.L	273000	273000		20.32	s(DKO1) r(1)	N6(NGlycan/1298.4760)	N	2				515	6	510	520	2.6e-07	1.3e-05	485.68	182.1	182.1	1246.57	1246.57	0.29	0	2491.12	2491.12		20.32	HexNAc(4)Hex(3)	1	1	31500	13025	20.32		20	21.48	ms2_search_1_col_0_byonic_s(sample1) r(1)	D:\Data\20210316_NEB\Glycopeptides - 30min Gradient\byos_tmp\Byologics_30min.uXHbJ\ms2_search_1_col_0_byonic_s(sample1) r(1).byrslt	D:/Data/20210316_NEB/Glycopeptides - 30min Gradient/20210317_IO25cm_30min_NEB_Sample1_GlycoStt40K_400ng_Slot1-11_1_610.d	0							20210317_io25cm_30min_neb_sample1_glycostt40k_400ng_slot1-11_1_610.13025.13025.2			QTOF_HCD	1.312	Reference	1	111331	4.97	900000			0.06
4014	sp|Q9Y4L1|HYOU1_HUMAN Hypoxia up-regulated protein 1 OS=Homo sapiens GN=HYOU1 PE=1 SV=1	R.VFGSQnLTTVK.L	273000	273000		20.32	s(DKO1) r(1)	N6(NGlycan/1298.4760)	N	2				515	6	510	520	3.6e-08	1.8e-06	524.33	184.2	184.2	1246.57	1246.57	0.29	0	2491.12	2491.12		20.31	HexNAc(4)Hex(3)	1	1	31500	13018	20.32		20	21.48	ms2_search_1_col_0_byonic_s(sample1) r(1)	D:\Data\20210316_NEB\Glycopeptides - 30min Gradient\byos_tmp\Byologics_30min.uXHbJ\ms2_search_1_col_0_byonic_s(sample1) r(1).byrslt	D:/Data/20210316_NEB/Glycopeptides - 30min Gradient/20210317_IO25cm_30min_NEB_Sample1_GlycoStt40K_400ng_Slot1-11_1_610.d	0							20210317_io25cm_30min_neb_sample1_glycostt40k_400ng_slot1-11_1_610.13018.13018.2			QTOF_HCD	1.311	Reference	1	111331	4.97	900000
4024	sp|Q9Y4L1|HYOU1_HUMAN Hypoxia up-regulated protein 1 OS=Homo sapiens GN=HYOU1 PE=1 SV=1	R.VFGSQnLTTVK.L	273000	273000		20.32	s(DKO1) r(1)	N6(NGlycan/1298.4760)	N	2				515	6	510	520	1.1e-08	5.5e-07	559.97	248.2	248.2	1246.57	1246.57	-0.26	0	2491.12	2491.12		20.33	HexNAc(4)Hex(3)	1	1	31500	13041	20.32		20	21.48	ms2_search_1_col_0_byonic_s(sample1) r(1)	D:\Data\20210316_NEB\Glycopeptides - 30min Gradient\byos_tmp\Byologics_30min.uXHbJ\ms2_search_1_col_0_byonic_s(sample1) r(1).byrslt	D:/Data/20210316_NEB/Glycopeptides - 30min Gradient/20210317_IO25cm_30min_NEB_Sample1_GlycoStt40K_400ng_Slot1-11_1_610.d	0							20210317_io25cm_30min_neb_sample1_glycostt40k_400ng_slot1-11_1_610.13041.13041.2			QTOF_HCD	1.276	Reference	1	111331	4.97	900000
19988	sp|Q9Y4L1|HYOU1_HUMAN Hypoxia up-regulated protein 1 OS=Homo sapiens GN=HYOU1 PE=1 SV=1	R.VFGSQnLTTVK.L	275000	275000		20.44	s(DKO1) r(2)	N6(NGlycan/1298.4760)	N	2				515	6	510	520	8.3e-07	2.4e-05	520.22	176.1	176.1	1246.56	1246.57	-4.34	0	2491.11	2491.12		20.43	HexNAc(4)Hex(3)	2	1	34100	15246	20.44		20.28	21.09	ms2_search_2_col_0_byonic_s(sample1) r(2)	D:\Data\20210316_NEB\Glycopeptides - 30min Gradient\byos_tmp\Byologics_30min.uXHbJ\ms2_search_2_col_0_byonic_s(sample1) r(2).byrslt	D:/Data/20210316_NEB/Glycopeptides - 30min Gradient/20210317_IO25cm_30min_NEB_Sample2_GlycoStt40K_400ng_Slot1-12_1_611.d	0							20210317_io25cm_30min_neb_sample2_glycostt40k_400ng_slot1-12_1_611.15246.15246.2			QTOF_HCD	1.277	Reference	2	111331	4.97	900000			0.07
19984	sp|Q9Y4L1|HYOU1_HUMAN Hypoxia up-regulated protein 1 OS=Homo sapiens GN=HYOU1 PE=1 SV=1	R.VFGSQnLTTVK.L	275000	275000		20.44	s(DKO1) r(2)	N6(NGlycan/1298.4760)	N	2				515	6	510	520	7.3e-10	2.1e-08	635.76	223.9	223.9	1246.56	1246.57	-6.36	0	2491.11	2491.12		20.41	HexNAc(4)Hex(3)	2	1	34100	15229	20.44		20.28	21.09	ms2_search_2_col_0_byonic_s(sample1) r(2)	D:\Data\20210316_NEB\Glycopeptides - 30min Gradient\byos_tmp\Byologics_30min.uXHbJ\ms2_search_2_col_0_byonic_s(sample1) r(2).byrslt	D:/Data/20210316_NEB/Glycopeptides - 30min Gradient/20210317_IO25cm_30min_NEB_Sample2_GlycoStt40K_400ng_Slot1-12_1_611.d	0							20210317_io25cm_30min_neb_sample2_glycostt40k_400ng_slot1-12_1_611.15229.15229.2			QTOF_HCD	1.31	Reference	2	111331	4.97	900000
20000	sp|Q9Y4L1|HYOU1_HUMAN Hypoxia up-regulated protein 1 OS=Homo sapiens GN=HYOU1 PE=1 SV=1	R.VFGSQnLTTVK.L	275000	275000		20.44	s(DKO1) r(2)	N6(NGlycan/1298.4760)	N	2				515	6	510	520	3.1e-06	8.7e-05	478.79	143.3	143.3	1246.56	1246.57	-2.92	0	2491.11	2491.12		20.46	HexNAc(4)Hex(3)	2	1	34100	15278	20.44		20.28	21.09	ms2_search_2_col_0_byonic_s(sample1) r(2)	D:\Data\20210316_NEB\Glycopeptides - 30min Gradient\byos_tmp\Byologics_30min.uXHbJ\ms2_search_2_col_0_byonic_s(sample1) r(2).byrslt	D:/Data/20210316_NEB/Glycopeptides - 30min Gradient/20210317_IO25cm_30min_NEB_Sample2_GlycoStt40K_400ng_Slot1-12_1_611.d	0							20210317_io25cm_30min_neb_sample2_glycostt40k_400ng_slot1-12_1_611.15278.15278.2			QTOF_HCD	1.313	Reference	2	111331	4.97	900000
37255	sp|Q9Y4L1|HYOU1_HUMAN Hypoxia up-regulated protein 1 OS=Homo sapiens GN=HYOU1 PE=1 SV=1	R.VFGSQnLTTVK.L	233000	233000		20.44	s(DKO1) r(3)	N6(NGlycan/1298.4760)	N	2				515	6	510	520	1.7e-05	0.00051	451.49	157.1	157.1	1246.56	1246.57	-2.99	0	2491.11	2491.12		20.45	HexNAc(4)Hex(3)	3	1	25600	13650	20.44		20.02	21.11	ms2_search_3_col_0_byonic_s(sample1) r(3)	D:\Data\20210316_NEB\Glycopeptides - 30min Gradient\byos_tmp\Byologics_30min.uXHbJ\ms2_search_3_col_0_byonic_s(sample1) r(3).byrslt	D:/Data/20210316_NEB/Glycopeptides - 30min Gradient/20210317_IO25cm_30min_NEB_Sample3_GlycoStt40K_400ng_Slot1-13_1_612.d	0							20210317_io25cm_30min_neb_sample3_glycostt40k_400ng_slot1-13_1_612.13650.13650.2			QTOF_HCD	1.276	Reference	3	111331	4.97	700000			0.07
37244	sp|Q9Y4L1|HYOU1_HUMAN Hypoxia up-regulated protein 1 OS=Homo sapiens GN=HYOU1 PE=1 SV=1	R.VFGSQnLTTVK.L	233000	233000		20.44	s(DKO1) r(3)	N6(NGlycan/1298.4760)	N	2				515	6	510	520	6.5e-08	1.9e-06	558.17	191.4	191.4	1246.56	1246.57	-4.98	0	2491.11	2491.12		20.43	HexNAc(4)Hex(3)	3	1	25600	13624	20.44		20.02	21.11	ms2_search_3_col_0_byonic_s(sample1) r(3)	D:\Data\20210316_NEB\Glycopeptides - 30min Gradient\byos_tmp\Byologics_30min.uXHbJ\ms2_search_3_col_0_byonic_s(sample1) r(3).byrslt	D:/Data/20210316_NEB/Glycopeptides - 30min Gradient/20210317_IO25cm_30min_NEB_Sample3_GlycoStt40K_400ng_Slot1-13_1_612.d	0							20210317_io25cm_30min_neb_sample3_glycostt40k_400ng_slot1-13_1_612.13624.13624.2			QTOF_HCD	1.312	Reference	3	111331	4.97	700000
37249	sp|Q9Y4L1|HYOU1_HUMAN Hypoxia up-regulated protein 1 OS=Homo sapiens GN=HYOU1 PE=1 SV=1	R.VFGSQnLTTVK.L	233000	233000		20.44	s(DKO1) r(3)	N6(NGlycan/1298.4760)	N	2				515	6	510	520	7e-07	2e-05	497.59	210.7	210.7	1246.56	1246.57	-2.99	0	2491.11	2491.12		20.44	HexNAc(4)Hex(3)	3	1	25600	13640	20.44		20.02	21.11	ms2_search_3_col_0_byonic_s(sample1) r(3)	D:\Data\20210316_NEB\Glycopeptides - 30min Gradient\byos_tmp\Byologics_30min.uXHbJ\ms2_search_3_col_0_byonic_s(sample1) r(3).byrslt	D:/Data/20210316_NEB/Glycopeptides - 30min Gradient/20210317_IO25cm_30min_NEB_Sample3_GlycoStt40K_400ng_Slot1-13_1_612.d	0							20210317_io25cm_30min_neb_sample3_glycostt40k_400ng_slot1-13_1_612.13640.13640.2			QTOF_HCD	1.315	Reference	3	111331	4.97	700000
37259	sp|Q9Y4L1|HYOU1_HUMAN Hypoxia up-regulated protein 1 OS=Homo sapiens GN=HYOU1 PE=1 SV=1	R.VFGSQnLTTVK.L	233000	233000		20.44	s(DKO1) r(3)	N6(NGlycan/1298.4760)	N	2				515	6	510	520	0.00042	0.012	431.44	78.4	78.4	1246.56	1246.57	-2.99	0	2491.11	2491.12		20.46	HexNAc(4)Hex(3)	3	1	25600	13667	20.44		20.02	21.11	ms2_search_3_col_0_byonic_s(sample1) r(3)	D:\Data\20210316_NEB\Glycopeptides - 30min Gradient\byos_tmp\Byologics_30min.uXHbJ\ms2_search_3_col_0_byonic_s(sample1) r(3).byrslt	D:/Data/20210316_NEB/Glycopeptides - 30min Gradient/20210317_IO25cm_30min_NEB_Sample3_GlycoStt40K_400ng_Slot1-13_1_612.d	0							20210317_io25cm_30min_neb_sample3_glycostt40k_400ng_slot1-13_1_612.13667.13667.2			QTOF_HCD	1.279	Reference	3	111331	4.97	700000
4034	sp|Q9Y4L1|HYOU1_HUMAN Hypoxia up-regulated protein 1 OS=Homo sapiens GN=HYOU1 PE=1 SV=1	R.VFGSQnLTTVK.L	52100	52100		20.32	s(DKO1) r(1)	N6(NGlycan/1298.4760)	N	3				515	6	510	520	1.5e-11	7.7e-10	651.67	245.3	245.3	831.381	831.381	0.05	0	2491.12	2491.12		20.34	HexNAc(4)Hex(3)	1	1	12000	13071	20.32		20.11	20.42	ms2_search_1_col_0_byonic_s(sample1) r(1)	D:\Data\20210316_NEB\Glycopeptides - 30min Gradient\byos_tmp\Byologics_30min.uXHbJ\ms2_search_1_col_0_byonic_s(sample1) r(1).byrslt	D:/Data/20210316_NEB/Glycopeptides - 30min Gradient/20210317_IO25cm_30min_NEB_Sample1_GlycoStt40K_400ng_Slot1-11_1_610.d	0							20210317_io25cm_30min_neb_sample1_glycostt40k_400ng_slot1-11_1_610.13071.13071.3			QTOF_HCD	0.966	Reference	1	111331	4.97	200000			0.06
4027	sp|Q9Y4L1|HYOU1_HUMAN Hypoxia up-regulated protein 1 OS=Homo sapiens GN=HYOU1 PE=1 SV=1	R.VFGSQnLTTVK.L	52100	52100		20.32	s(DKO1) r(1)	N6(NGlycan/1298.4760)	N	3				515	6	510	520	5.5e-08	2.8e-06	548.63	165	165	831.381	831.381	0.05	0	2491.12	2491.12		20.33	HexNAc(4)Hex(3)	1	1	12000	13046	20.32		20.11	20.42	ms2_search_1_col_0_byonic_s(sample1) r(1)	D:\Data\20210316_NEB\Glycopeptides - 30min Gradient\byos_tmp\Byologics_30min.uXHbJ\ms2_search_1_col_0_byonic_s(sample1) r(1).byrslt	D:/Data/20210316_NEB/Glycopeptides - 30min Gradient/20210317_IO25cm_30min_NEB_Sample1_GlycoStt40K_400ng_Slot1-11_1_610.d	0							20210317_io25cm_30min_neb_sample1_glycostt40k_400ng_slot1-11_1_610.13046.13046.3			QTOF_HCD	0.973	Reference	1	111331	4.97	200000
20006	sp|Q9Y4L1|HYOU1_HUMAN Hypoxia up-regulated protein 1 OS=Homo sapiens GN=HYOU1 PE=1 SV=1	R.VFGSQnLTTVK.L	39800	39800		20.44	s(DKO1) r(2)	N6(NGlycan/1298.4760)	N	3				515	6	510	520	6.9e-09	2e-07	594.46	230.6	230.6	831.38	831.381	-1.15	0	2491.12	2491.12		20.46	HexNAc(4)Hex(3)	2	1	9360	15291	20.44		20.37	20.53	ms2_search_2_col_0_byonic_s(sample1) r(2)	D:\Data\20210316_NEB\Glycopeptides - 30min Gradient\byos_tmp\Byologics_30min.uXHbJ\ms2_search_2_col_0_byonic_s(sample1) r(2).byrslt	D:/Data/20210316_NEB/Glycopeptides - 30min Gradient/20210317_IO25cm_30min_NEB_Sample2_GlycoStt40K_400ng_Slot1-12_1_611.d	0							20210317_io25cm_30min_neb_sample2_glycostt40k_400ng_slot1-12_1_611.15291.15291.3			QTOF_HCD	1.015	Reference	2	111331	4.97	100000			0.07
19990	sp|Q9Y4L1|HYOU1_HUMAN Hypoxia up-regulated protein 1 OS=Homo sapiens GN=HYOU1 PE=1 SV=1	R.VFGSQnLTTVK.L	39800	39800		20.44	s(DKO1) r(2)	N6(NGlycan/1298.4760)	N	3				515	6	510	520	0.0019	0.05	365.66	91.1	91.1	831.38	831.381	-1	0	2491.12	2491.12		20.43	HexNAc(4)Hex(3)	2	1	9360	15251	20.44		20.37	20.53	ms2_search_2_col_0_byonic_s(sample1) r(2)	D:\Data\20210316_NEB\Glycopeptides - 30min Gradient\byos_tmp\Byologics_30min.uXHbJ\ms2_search_2_col_0_byonic_s(sample1) r(2).byrslt	D:/Data/20210316_NEB/Glycopeptides - 30min Gradient/20210317_IO25cm_30min_NEB_Sample2_GlycoStt40K_400ng_Slot1-12_1_611.d	0							20210317_io25cm_30min_neb_sample2_glycostt40k_400ng_slot1-12_1_611.15251.15251.3			QTOF_HCD	1.014	Reference	2	111331	4.97	100000
37260	sp|Q9Y4L1|HYOU1_HUMAN Hypoxia up-regulated protein 1 OS=Homo sapiens GN=HYOU1 PE=1 SV=1	R.VFGSQnLTTVK.L	35800	35800		20.44	s(DKO1) r(3)	N6(NGlycan/1298.4760)	N	3				515	6	510	520	8.4e-05	0.0025	404.31	142.6	142.6	831.38	831.381	-1.04	0	2491.12	2491.12		20.46	HexNAc(4)Hex(3)	3	1	6560	13671	20.44		20.2	20.76	ms2_search_3_col_0_byonic_s(sample1) r(3)	D:\Data\20210316_NEB\Glycopeptides - 30min Gradient\byos_tmp\Byologics_30min.uXHbJ\ms2_search_3_col_0_byonic_s(sample1) r(3).byrslt	D:/Data/20210316_NEB/Glycopeptides - 30min Gradient/20210317_IO25cm_30min_NEB_Sample3_GlycoStt40K_400ng_Slot1-13_1_612.d	1							20210317_io25cm_30min_neb_sample3_glycostt40k_400ng_slot1-13_1_612.13671.13671.3			QTOF_HCD	1.014	Reference	3	111331	4.97	100000			0.08
1796	sp|Q9Y4L1|HYOU1_HUMAN Hypoxia up-regulated protein 1 OS=Homo sapiens GN=HYOU1 PE=1 SV=1	K.EnGTDTVQEEEESPAEGSK.D	52000	52000		13.41	s(DKO1) r(1)	N2(NGlycan/1298.4760)	N	3				596	2	595	613	0	1.2e-15	876.48	553.2	553.2	1112.12	1112.12	2.62	0	3333.33	3333.33		13.41	HexNAc(4)Hex(3)	1	1	5610	6416	13.41		13.16	13.53	ms2_search_1_col_0_byonic_s(sample1) r(1)	D:\Data\20210316_NEB\Glycopeptides - 30min Gradient\byos_tmp\Byologics_30min.uXHbJ\ms2_search_1_col_0_byonic_s(sample1) r(1).byrslt	D:/Data/20210316_NEB/Glycopeptides - 30min Gradient/20210317_IO25cm_30min_NEB_Sample1_GlycoStt40K_400ng_Slot1-11_1_610.d	1							20210317_io25cm_30min_neb_sample1_glycostt40k_400ng_slot1-11_1_610.6416.6416.3			QTOF_HCD	1.018	Reference	1	111331	4.97	200000			0.08
17678	sp|Q9Y4L1|HYOU1_HUMAN Hypoxia up-regulated protein 1 OS=Homo sapiens GN=HYOU1 PE=1 SV=1	K.EnGTDTVQEEEESPAEGSK.D	76600	76600		13.51	s(DKO1) r(2)	N2(NGlycan/1298.4760)	N	3				596	2	595	613	6e-15	1.7e-13	787.47	429.2	429.2	1112.11	1112.12	-2.06	0	3333.32	3333.33		13.52	HexNAc(4)Hex(3)	2	1	8390	8363	13.51		12.88	13.67	ms2_search_2_col_0_byonic_s(sample1) r(2)	D:\Data\20210316_NEB\Glycopeptides - 30min Gradient\byos_tmp\Byologics_30min.uXHbJ\ms2_search_2_col_0_byonic_s(sample1) r(2).byrslt	D:/Data/20210316_NEB/Glycopeptides - 30min Gradient/20210317_IO25cm_30min_NEB_Sample2_GlycoStt40K_400ng_Slot1-12_1_611.d	0							20210317_io25cm_30min_neb_sample2_glycostt40k_400ng_slot1-12_1_611.8363.8363.3			QTOF_HCD	1.026	Reference	2	111331	4.97	300000			0.07
17676	sp|Q9Y4L1|HYOU1_HUMAN Hypoxia up-regulated protein 1 OS=Homo sapiens GN=HYOU1 PE=1 SV=1	K.EnGTDTVQEEEESPAEGSK.D	76600	76600		13.51	s(DKO1) r(2)	N2(NGlycan/1298.4760)	N	3				596	2	595	613	6e-14	1.7e-12	720.27	442.6	442.6	1112.11	1112.12	-2.06	0	3333.32	3333.33		13.52	HexNAc(4)Hex(3)	2	1	8390	8357	13.51		12.88	13.67	ms2_search_2_col_0_byonic_s(sample1) r(2)	D:\Data\20210316_NEB\Glycopeptides - 30min Gradient\byos_tmp\Byologics_30min.uXHbJ\ms2_search_2_col_0_byonic_s(sample1) r(2).byrslt	D:/Data/20210316_NEB/Glycopeptides - 30min Gradient/20210317_IO25cm_30min_NEB_Sample2_GlycoStt40K_400ng_Slot1-12_1_611.d	0							20210317_io25cm_30min_neb_sample2_glycostt40k_400ng_slot1-12_1_611.8357.8357.3			QTOF_HCD	1.029	Reference	2	111331	4.97	300000
20448	sp|Q9Y4L1|HYOU1_HUMAN Hypoxia up-regulated protein 1 OS=Homo sapiens GN=HYOU1 PE=1 SV=1	K.EnGTDTVQEEEESPAEGSKDEPGEQVELK.E	206000	206000		21.48	s(DKO1) r(2)	N2(NGlycan/1298.4760)	N	4				596	2	595	623	0.0031	0.082	278.82	170.8	170.8	1115.47	1115.47	0.56	0	4457.86	4457.86		21.51	HexNAc(4)Hex(3)	2	1	12600	16422	21.48		20.65	22.48	ms2_search_2_col_0_byonic_s(sample1) r(2)	D:\Data\20210316_NEB\Glycopeptides - 30min Gradient\byos_tmp\Byologics_30min.uXHbJ\ms2_search_2_col_0_byonic_s(sample1) r(2).byrslt	D:/Data/20210316_NEB/Glycopeptides - 30min Gradient/20210317_IO25cm_30min_NEB_Sample2_GlycoStt40K_400ng_Slot1-12_1_611.d	0							20210317_io25cm_30min_neb_sample2_glycostt40k_400ng_slot1-12_1_611.16422.16422.4			QTOF_HCD	0.939	Reference	2	111331	4.97	900000			0.12
20424	sp|Q9Y4L1|HYOU1_HUMAN Hypoxia up-regulated protein 1 OS=Homo sapiens GN=HYOU1 PE=1 SV=1	K.EnGTDTVQEEEESPAEGSKDEPGEQVELK.E	206000	206000		21.48	s(DKO1) r(2)	N2(NGlycan/1298.4760)	N	4				596	2	595	623	7.8e-10	2.2e-08	600.19	349.8	349.8	1115.47	1115.47	0.33	0	4457.86	4457.86		21.46	HexNAc(4)Hex(3)	2	1	12600	16367	21.48		20.65	22.48	ms2_search_2_col_0_byonic_s(sample1) r(2)	D:\Data\20210316_NEB\Glycopeptides - 30min Gradient\byos_tmp\Byologics_30min.uXHbJ\ms2_search_2_col_0_byonic_s(sample1) r(2).byrslt	D:/Data/20210316_NEB/Glycopeptides - 30min Gradient/20210317_IO25cm_30min_NEB_Sample2_GlycoStt40K_400ng_Slot1-12_1_611.d	0							20210317_io25cm_30min_neb_sample2_glycostt40k_400ng_slot1-12_1_611.16367.16367.4			QTOF_HCD	0.939	Reference	2	111331	4.97	900000
12882	sp|Q9Y4L1|HYOU1_HUMAN Hypoxia up-regulated protein 1 OS=Homo sapiens GN=HYOU1 PE=1 SV=1	R.LSALDNLLnHSSMFLK.G	58600	58600		43	s(DKO1) r(1)	N9(NGlycan/1298.4760)	N	3				830	9	822	837	2.6e-12	1.3e-10	695.69	338.2	338.2	1034.48	1034.48	0.52	0	3100.42	3100.42		43.02	HexNAc(4)Hex(3)	1	1	7170	35650	43		42.28	43.16	ms2_search_1_col_0_byonic_s(sample1) r(1)	D:\Data\20210316_NEB\Glycopeptides - 30min Gradient\byos_tmp\Byologics_30min.uXHbJ\ms2_search_1_col_0_byonic_s(sample1) r(1).byrslt	D:/Data/20210316_NEB/Glycopeptides - 30min Gradient/20210317_IO25cm_30min_NEB_Sample1_GlycoStt40K_400ng_Slot1-11_1_610.d	0							20210317_io25cm_30min_neb_sample1_glycostt40k_400ng_slot1-11_1_610.35650.35650.3			QTOF_HCD	1.047	Reference	1	111331	4.97	200000			0.08
12879	sp|Q9Y4L1|HYOU1_HUMAN Hypoxia up-regulated protein 1 OS=Homo sapiens GN=HYOU1 PE=1 SV=1	R.LSALDNLLnHSSMFLK.G	58600	58600		43	s(DKO1) r(1)	N9(NGlycan/1298.4760)	N	3				830	9	822	837	2.1e-06	0.00011	401.62	175.8	175.8	1034.48	1034.48	0.52	0	3100.42	3100.42		43.02	HexNAc(4)Hex(3)	1	1	7170	35641	43		42.28	43.16	ms2_search_1_col_0_byonic_s(sample1) r(1)	D:\Data\20210316_NEB\Glycopeptides - 30min Gradient\byos_tmp\Byologics_30min.uXHbJ\ms2_search_1_col_0_byonic_s(sample1) r(1).byrslt	D:/Data/20210316_NEB/Glycopeptides - 30min Gradient/20210317_IO25cm_30min_NEB_Sample1_GlycoStt40K_400ng_Slot1-11_1_610.d	0							20210317_io25cm_30min_neb_sample1_glycostt40k_400ng_slot1-11_1_610.35641.35641.3			QTOF_HCD	1.048	Reference	1	111331	4.97	200000
29609	sp|Q9Y4L1|HYOU1_HUMAN Hypoxia up-regulated protein 1 OS=Homo sapiens GN=HYOU1 PE=1 SV=1	R.LSALDNLLnHSSMFLK.G	100000	100000		43.05	s(DKO1) r(2)	N9(NGlycan/1298.4760)	N	3				830	9	822	837	0.00042	0.012	310.35	157.3	157.3	1034.48	1034.48	0.68	0	3100.42	3100.42		43.06	HexNAc(4)Hex(3)	2	1	17400	39616	43.05		42.17	43.14	ms2_search_2_col_0_byonic_s(sample1) r(2)	D:\Data\20210316_NEB\Glycopeptides - 30min Gradient\byos_tmp\Byologics_30min.uXHbJ\ms2_search_2_col_0_byonic_s(sample1) r(2).byrslt	D:/Data/20210316_NEB/Glycopeptides - 30min Gradient/20210317_IO25cm_30min_NEB_Sample2_GlycoStt40K_400ng_Slot1-12_1_611.d	0							20210317_io25cm_30min_neb_sample2_glycostt40k_400ng_slot1-12_1_611.39616.39616.3			QTOF_HCD	1.027	Reference	2	111331	4.97	400000			0.07
29602	sp|Q9Y4L1|HYOU1_HUMAN Hypoxia up-regulated protein 1 OS=Homo sapiens GN=HYOU1 PE=1 SV=1	R.LSALDNLLnHSSMFLK.G	100000	100000		43.05	s(DKO1) r(2)	N9(NGlycan/1298.4760)	N	3				830	9	822	837	5e-16	1.3e-14	803.8	421.2	421.2	1034.48	1034.48	0.68	0	3100.42	3100.42		43.05	HexNAc(4)Hex(3)	2	1	17400	39607	43.05		42.17	43.14	ms2_search_2_col_0_byonic_s(sample1) r(2)	D:\Data\20210316_NEB\Glycopeptides - 30min Gradient\byos_tmp\Byologics_30min.uXHbJ\ms2_search_2_col_0_byonic_s(sample1) r(2).byrslt	D:/Data/20210316_NEB/Glycopeptides - 30min Gradient/20210317_IO25cm_30min_NEB_Sample2_GlycoStt40K_400ng_Slot1-12_1_611.d	0							20210317_io25cm_30min_neb_sample2_glycostt40k_400ng_slot1-12_1_611.39607.39607.3			QTOF_HCD	1.053	Reference	2	111331	4.97	400000
46244	sp|Q9Y4L1|HYOU1_HUMAN Hypoxia up-regulated protein 1 OS=Homo sapiens GN=HYOU1 PE=1 SV=1	R.LSALDNLLnHSSMFLK.G	98700	98700		43.09	s(DKO1) r(3)	N9(NGlycan/1298.4760)	N	3				830	9	822	837	3.3e-15	9.6e-14	794.52	386.7	386.7	1034.48	1034.48	-0.08	0	3100.42	3100.42		43.09	HexNAc(4)Hex(3)	3	1	14500	37496	43.09		42.24	43.21	ms2_search_3_col_0_byonic_s(sample1) r(3)	D:\Data\20210316_NEB\Glycopeptides - 30min Gradient\byos_tmp\Byologics_30min.uXHbJ\ms2_search_3_col_0_byonic_s(sample1) r(3).byrslt	D:/Data/20210316_NEB/Glycopeptides - 30min Gradient/20210317_IO25cm_30min_NEB_Sample3_GlycoStt40K_400ng_Slot1-13_1_612.d	0							20210317_io25cm_30min_neb_sample3_glycostt40k_400ng_slot1-13_1_612.37496.37496.3			QTOF_HCD	1.055	Reference	3	111331	4.97	400000			0.08
46239	sp|Q9Y4L1|HYOU1_HUMAN Hypoxia up-regulated protein 1 OS=Homo sapiens GN=HYOU1 PE=1 SV=1	R.LSALDNLLnHSSMFLK.G	98700	98700		43.09	s(DKO1) r(3)	N9(NGlycan/1298.4760)	N	3				830	9	822	837	3e-16	9.6e-15	801.2	414.5	414.5	1034.48	1034.48	-0.08	0	3100.42	3100.42		43.08	HexNAc(4)Hex(3)	3	1	14500	37482	43.09		42.24	43.21	ms2_search_3_col_0_byonic_s(sample1) r(3)	D:\Data\20210316_NEB\Glycopeptides - 30min Gradient\byos_tmp\Byologics_30min.uXHbJ\ms2_search_3_col_0_byonic_s(sample1) r(3).byrslt	D:/Data/20210316_NEB/Glycopeptides - 30min Gradient/20210317_IO25cm_30min_NEB_Sample3_GlycoStt40K_400ng_Slot1-13_1_612.d	0							20210317_io25cm_30min_neb_sample3_glycostt40k_400ng_slot1-13_1_612.37482.37482.3			QTOF_HCD	1.057	Reference	3	111331	4.97	400000
6759	sp|Q9Y4L1|HYOU1_HUMAN Hypoxia up-regulated protein 1 OS=Homo sapiens GN=HYOU1 PE=1 SV=1	K.VInETWAWK.N	113000	113000		26.93	s(DKO1) r(1)	N3(NGlycan/1298.4760)	N	2				862	3	860	868	7e-08	3.6e-06	551.95	255.8	255.8	1223.04	1223.04	0.64	0	2444.06	2444.06		26.89	HexNAc(4)Hex(3)	1	1	14800	19926	26.93		26.51	27.42	ms2_search_1_col_0_byonic_s(sample1) r(1)	D:\Data\20210316_NEB\Glycopeptides - 30min Gradient\byos_tmp\Byologics_30min.uXHbJ\ms2_search_1_col_0_byonic_s(sample1) r(1).byrslt	D:/Data/20210316_NEB/Glycopeptides - 30min Gradient/20210317_IO25cm_30min_NEB_Sample1_GlycoStt40K_400ng_Slot1-11_1_610.d	1							20210317_io25cm_30min_neb_sample1_glycostt40k_400ng_slot1-11_1_610.19926.19926.2			QTOF_HCD	1.232	Reference	1	111331	4.97	400000			0.1
22829	sp|Q9Y4L1|HYOU1_HUMAN Hypoxia up-regulated protein 1 OS=Homo sapiens GN=HYOU1 PE=1 SV=1	K.VInETWAWK.N	123000	123000		27.05	s(DKO1) r(2)	N3(NGlycan/1298.4760)	N	2				862	3	860	868	1.4e-08	4e-07	545.37	277.5	277.5	1223.03	1223.04	-3.28	0	2444.05	2444.06		27.03	HexNAc(4)Hex(3)	2	1	15600	22396	27.05		26.86	27.72	ms2_search_2_col_0_byonic_s(sample1) r(2)	D:\Data\20210316_NEB\Glycopeptides - 30min Gradient\byos_tmp\Byologics_30min.uXHbJ\ms2_search_2_col_0_byonic_s(sample1) r(2).byrslt	D:/Data/20210316_NEB/Glycopeptides - 30min Gradient/20210317_IO25cm_30min_NEB_Sample2_GlycoStt40K_400ng_Slot1-12_1_611.d	1							20210317_io25cm_30min_neb_sample2_glycostt40k_400ng_slot1-12_1_611.22396.22396.2			QTOF_HCD	1.231	Reference	2	111331	4.97	400000			0.1
39946	sp|Q9Y4L1|HYOU1_HUMAN Hypoxia up-regulated protein 1 OS=Homo sapiens GN=HYOU1 PE=1 SV=1	K.VInETWAWK.N	102000	102000		27.05	s(DKO1) r(3)	N3(NGlycan/1298.4760)	N	2				862	3	860	868	6.2e-07	1.8e-05	566.15	225.8	225.8	1223.03	1223.04	-9.27	0	2444.04	2444.06		27.02	HexNAc(4)Hex(3)	3	1	12800	20635	27.05		26.91	27.67	ms2_search_3_col_0_byonic_s(sample1) r(3)	D:\Data\20210316_NEB\Glycopeptides - 30min Gradient\byos_tmp\Byologics_30min.uXHbJ\ms2_search_3_col_0_byonic_s(sample1) r(3).byrslt	D:/Data/20210316_NEB/Glycopeptides - 30min Gradient/20210317_IO25cm_30min_NEB_Sample3_GlycoStt40K_400ng_Slot1-13_1_612.d	0							20210317_io25cm_30min_neb_sample3_glycostt40k_400ng_slot1-13_1_612.20635.20635.2			QTOF_HCD	1.234	Reference	3	111331	4.97	300000			0.09
39941	sp|Q9Y4L1|HYOU1_HUMAN Hypoxia up-regulated protein 1 OS=Homo sapiens GN=HYOU1 PE=1 SV=1	K.VInETWAWK.N	102000	102000		27.05	s(DKO1) r(3)	N3(NGlycan/1298.4760)	N	2				862	3	860	868	3.8e-06	0.00011	487.97	218.3	218.3	1223.03	1223.04	-9.27	0	2444.04	2444.06		27.01	HexNAc(4)Hex(3)	3	1	12800	20625	27.05		26.91	27.67	ms2_search_3_col_0_byonic_s(sample1) r(3)	D:\Data\20210316_NEB\Glycopeptides - 30min Gradient\byos_tmp\Byologics_30min.uXHbJ\ms2_search_3_col_0_byonic_s(sample1) r(3).byrslt	D:/Data/20210316_NEB/Glycopeptides - 30min Gradient/20210317_IO25cm_30min_NEB_Sample3_GlycoStt40K_400ng_Slot1-13_1_612.d	0							20210317_io25cm_30min_neb_sample3_glycostt40k_400ng_slot1-13_1_612.20625.20625.2			QTOF_HCD	1.237	Reference	3	111331	4.97	300000
6772	sp|Q9Y4L1|HYOU1_HUMAN Hypoxia up-regulated protein 1 OS=Homo sapiens GN=HYOU1 PE=1 SV=1	K.VInETWAWK.N	58500	58500		26.93	s(DKO1) r(1)	N3(NGlycan/1298.4760)	N	3				862	3	860	868	5e-06	0.00026	449.32	203.6	203.6	815.693	815.695	-1.96	0	2444.06	2444.06		26.93	HexNAc(4)Hex(3)	1	1	9640	19971	26.93		26.56	27	ms2_search_1_col_0_byonic_s(sample1) r(1)	D:\Data\20210316_NEB\Glycopeptides - 30min Gradient\byos_tmp\Byologics_30min.uXHbJ\ms2_search_1_col_0_byonic_s(sample1) r(1).byrslt	D:/Data/20210316_NEB/Glycopeptides - 30min Gradient/20210317_IO25cm_30min_NEB_Sample1_GlycoStt40K_400ng_Slot1-11_1_610.d	0							20210317_io25cm_30min_neb_sample1_glycostt40k_400ng_slot1-11_1_610.19971.19971.3			QTOF_HCD	0.888	Reference	1	111331	4.97	200000			0.08
6767	sp|Q9Y4L1|HYOU1_HUMAN Hypoxia up-regulated protein 1 OS=Homo sapiens GN=HYOU1 PE=1 SV=1	K.VInETWAWK.N	58500	58500		26.93	s(DKO1) r(1)	N3(NGlycan/1298.4760)	N	3				862	3	860	868	1.7e-10	8.5e-09	622.34	254.1	254.1	815.693	815.695	-1.96	0	2444.06	2444.06		26.92	HexNAc(4)Hex(3)	1	1	9640	19957	26.93		26.56	27	ms2_search_1_col_0_byonic_s(sample1) r(1)	D:\Data\20210316_NEB\Glycopeptides - 30min Gradient\byos_tmp\Byologics_30min.uXHbJ\ms2_search_1_col_0_byonic_s(sample1) r(1).byrslt	D:/Data/20210316_NEB/Glycopeptides - 30min Gradient/20210317_IO25cm_30min_NEB_Sample1_GlycoStt40K_400ng_Slot1-11_1_610.d	0							20210317_io25cm_30min_neb_sample1_glycostt40k_400ng_slot1-11_1_610.19957.19957.3			QTOF_HCD	0.886	Reference	1	111331	4.97	200000
6776	sp|Q9Y4L1|HYOU1_HUMAN Hypoxia up-regulated protein 1 OS=Homo sapiens GN=HYOU1 PE=1 SV=1	K.VInETWAWK.N	58500	58500		26.93	s(DKO1) r(1)	N3(NGlycan/1298.4760)	N	3				862	3	860	868	0.01	0.34	266	83.3	83.3	815.694	815.695	-1.28	0	2444.06	2444.06		26.94	HexNAc(4)Hex(3)	1	1	9640	19978	26.93		26.56	27	ms2_search_1_col_0_byonic_s(sample1) r(1)	D:\Data\20210316_NEB\Glycopeptides - 30min Gradient\byos_tmp\Byologics_30min.uXHbJ\ms2_search_1_col_0_byonic_s(sample1) r(1).byrslt	D:/Data/20210316_NEB/Glycopeptides - 30min Gradient/20210317_IO25cm_30min_NEB_Sample1_GlycoStt40K_400ng_Slot1-11_1_610.d	0							20210317_io25cm_30min_neb_sample1_glycostt40k_400ng_slot1-11_1_610.19978.19978.3			QTOF_HCD	0.924	Reference	1	111331	4.97	200000
22837	sp|Q9Y4L1|HYOU1_HUMAN Hypoxia up-regulated protein 1 OS=Homo sapiens GN=HYOU1 PE=1 SV=1	K.VInETWAWK.N	66400	66400		27.05	s(DKO1) r(2)	N3(NGlycan/1298.4760)	N	3				862	3	860	868	1.2e-07	3.4e-06	575.74	230.1	230.1	815.692	815.695	-4.1	0	2444.05	2444.06		27.07	HexNAc(4)Hex(3)	2	1	9330	22436	27.05		26.89	27.49	ms2_search_2_col_0_byonic_s(sample1) r(2)	D:\Data\20210316_NEB\Glycopeptides - 30min Gradient\byos_tmp\Byologics_30min.uXHbJ\ms2_search_2_col_0_byonic_s(sample1) r(2).byrslt	D:/Data/20210316_NEB/Glycopeptides - 30min Gradient/20210317_IO25cm_30min_NEB_Sample2_GlycoStt40K_400ng_Slot1-12_1_611.d	1							20210317_io25cm_30min_neb_sample2_glycostt40k_400ng_slot1-12_1_611.22436.22436.3			QTOF_HCD	0.89	Reference	2	111331	4.97	200000			0.09
39975	sp|Q9Y4L1|HYOU1_HUMAN Hypoxia up-regulated protein 1 OS=Homo sapiens GN=HYOU1 PE=1 SV=1	K.VInETWAWK.N	53700	53700		27.05	s(DKO1) r(3)	N3(NGlycan/1298.4760)	N	3				862	3	860	868	0.0002	0.0057	364.15	168.6	168.6	815.694	815.695	-0.9	0	2444.06	2444.06		27.08	HexNAc(4)Hex(3)	3	1	7190	20711	27.05		26.56	27.49	ms2_search_3_col_0_byonic_s(sample1) r(3)	D:\Data\20210316_NEB\Glycopeptides - 30min Gradient\byos_tmp\Byologics_30min.uXHbJ\ms2_search_3_col_0_byonic_s(sample1) r(3).byrslt	D:/Data/20210316_NEB/Glycopeptides - 30min Gradient/20210317_IO25cm_30min_NEB_Sample3_GlycoStt40K_400ng_Slot1-13_1_612.d	1							20210317_io25cm_30min_neb_sample3_glycostt40k_400ng_slot1-13_1_612.20711.20711.3			QTOF_HCD	0.892	Reference	3	111331	4.97	200000			0.11
245	sp|Q9Y4L1|HYOU1_HUMAN Hypoxia up-regulated protein 1 OS=Homo sapiens GN=HYOU1 PE=1 SV=1	K.nATLAEQAK.L	38300	38300		7.04	s(DKO1) r(1)	N1(NGlycan/1298.4760)	N	3				869	1	869	877	1.8e-05	0.00093	322.91	182.9	182.9	748.657	748.663	-8.57	0	2242.95	2242.97		7.07	HexNAc(4)Hex(3)	1	1	5050	1261	7.04		6.83	7.41	ms2_search_1_col_0_byonic_s(sample1) r(1)	D:\Data\20210316_NEB\Glycopeptides - 30min Gradient\byos_tmp\Byologics_30min.uXHbJ\ms2_search_1_col_0_byonic_s(sample1) r(1).byrslt	D:/Data/20210316_NEB/Glycopeptides - 30min Gradient/20210317_IO25cm_30min_NEB_Sample1_GlycoStt40K_400ng_Slot1-11_1_610.d	1							20210317_io25cm_30min_neb_sample1_glycostt40k_400ng_slot1-11_1_610.1261.1261.3			QTOF_HCD	0.881	Reference	1	111331	4.97	100000			0.09
16054	sp|Q9Y4L1|HYOU1_HUMAN Hypoxia up-regulated protein 1 OS=Homo sapiens GN=HYOU1 PE=1 SV=1	K.nATLAEQAK.L	49500	49500		7.39	s(DKO1) r(2)	N1(NGlycan/1298.4760)	N	3				869	1	869	877	1.4e-06	4e-05	440.86	228.2	228.2	748.66	748.663	-4.01	0	2242.96	2242.97		7.39	HexNAc(4)Hex(3)	2	1	8530	3048	7.39		6.46	7.43	ms2_search_2_col_0_byonic_s(sample1) r(2)	D:\Data\20210316_NEB\Glycopeptides - 30min Gradient\byos_tmp\Byologics_30min.uXHbJ\ms2_search_2_col_0_byonic_s(sample1) r(2).byrslt	D:/Data/20210316_NEB/Glycopeptides - 30min Gradient/20210317_IO25cm_30min_NEB_Sample2_GlycoStt40K_400ng_Slot1-12_1_611.d	1							20210317_io25cm_30min_neb_sample2_glycostt40k_400ng_slot1-12_1_611.3048.3048.3			QTOF_HCD	0.894	Reference	2	111331	4.97	200000			0.06
33574	sp|Q9Y4L1|HYOU1_HUMAN Hypoxia up-regulated protein 1 OS=Homo sapiens GN=HYOU1 PE=1 SV=1	K.nATLAEQAK.L	24500	24500		7.17	s(DKO1) r(3)	N1(NGlycan/1298.4760)	N	3				869	1	869	877	0.00014	0.004	400.02	230.9	230.9	748.67	748.663	8.79	0	2242.99	2242.97		7.19	HexNAc(4)Hex(3)	3	1	5780	1593	7.17		7.01	7.22	ms2_search_3_col_0_byonic_s(sample1) r(3)	D:\Data\20210316_NEB\Glycopeptides - 30min Gradient\byos_tmp\Byologics_30min.uXHbJ\ms2_search_3_col_0_byonic_s(sample1) r(3).byrslt	D:/Data/20210316_NEB/Glycopeptides - 30min Gradient/20210317_IO25cm_30min_NEB_Sample3_GlycoStt40K_400ng_Slot1-13_1_612.d	1							20210317_io25cm_30min_neb_sample3_glycostt40k_400ng_slot1-13_1_612.1593.1593.3			QTOF_HCD	0.887	Reference	3	111331	4.97	70000			0.07
16051	sp|Q9Y4L1|HYOU1_HUMAN Hypoxia up-regulated protein 1 OS=Homo sapiens GN=HYOU1 PE=1 SV=1	K.nATLAEQAK.L	48500	48500		7.36	s(DKO1) r(2)	N1(NGlycan/1298.4760)	N	2				869	1	869	877	9.6e-11	2.7e-09	640.88	354	354	1122.49	1122.49	-2.3	0	2242.96	2242.97		7.38	HexNAc(4)Hex(3)	2	1	7820	3037	7.36		7.01	7.64	ms2_search_2_col_0_byonic_s(sample1) r(2)	D:\Data\20210316_NEB\Glycopeptides - 30min Gradient\byos_tmp\Byologics_30min.uXHbJ\ms2_search_2_col_0_byonic_s(sample1) r(2).byrslt	D:/Data/20210316_NEB/Glycopeptides - 30min Gradient/20210317_IO25cm_30min_NEB_Sample2_GlycoStt40K_400ng_Slot1-12_1_611.d	0							20210317_io25cm_30min_neb_sample2_glycostt40k_400ng_slot1-12_1_611.3037.3037.2			QTOF_HCD	1.195	Reference	2	111331	4.97	100000			0.06
15999	sp|Q9Y4L1|HYOU1_HUMAN Hypoxia up-regulated protein 1 OS=Homo sapiens GN=HYOU1 PE=1 SV=1	K.nATLAEQAK.L	48500	48500		7.36	s(DKO1) r(2)	N1(NGlycan/1298.4760)	N	2				869	1	869	877	0.0041	0.1	250.35	87.1	87.1	1122.49	1122.49	-3.88	0	2242.96	2242.97		7.12	HexNAc(4)Hex(3)	2	1	7820	2822	7.36		7.01	7.64	ms2_search_2_col_0_byonic_s(sample1) r(2)	D:\Data\20210316_NEB\Glycopeptides - 30min Gradient\byos_tmp\Byologics_30min.uXHbJ\ms2_search_2_col_0_byonic_s(sample1) r(2).byrslt	D:/Data/20210316_NEB/Glycopeptides - 30min Gradient/20210317_IO25cm_30min_NEB_Sample2_GlycoStt40K_400ng_Slot1-12_1_611.d	0							20210317_io25cm_30min_neb_sample2_glycostt40k_400ng_slot1-12_1_611.2822.2822.2			QTOF_HCD	1.188	Reference	2	111331	4.97	100000
1605	sp|Q9Y4L1|HYOU1_HUMAN Hypoxia up-regulated protein 1 OS=Homo sapiens GN=HYOU1 PE=1 SV=1	R.AEPPLnASASDQGEK.V	288000	288000		12.79	s(DKO1) r(1)	N6(NGlycan/1298.4760)	N	3				931	6	926	940	1.1e-06	5.5e-05	576.27	152.7	152.7	938.065	938.068	-2.54	0	2811.17	2811.18		12.82	HexNAc(4)Hex(3)	1	1	12800	5883	12.79		12.14	13.2	ms2_search_1_col_0_byonic_s(sample1) r(1)	D:\Data\20210316_NEB\Glycopeptides - 30min Gradient\byos_tmp\Byologics_30min.uXHbJ\ms2_search_1_col_0_byonic_s(sample1) r(1).byrslt	D:/Data/20210316_NEB/Glycopeptides - 30min Gradient/20210317_IO25cm_30min_NEB_Sample1_GlycoStt40K_400ng_Slot1-11_1_610.d	0							20210317_io25cm_30min_neb_sample1_glycostt40k_400ng_slot1-11_1_610.5883.5883.3			QTOF_HCD	0.955	Reference	1	111331	4.97	1000000			0.43
1596	sp|Q9Y4L1|HYOU1_HUMAN Hypoxia up-regulated protein 1 OS=Homo sapiens GN=HYOU1 PE=1 SV=1	R.AEPPLnASASDQGEK.V	288000	288000		12.79	s(DKO1) r(1)	N6(NGlycan/1298.4760)	N	3				931	6	926	940	6.3e-10	3.2e-08	645.97	334.7	334.7	938.064	938.068	-3.96	0	2811.17	2811.18		12.79	HexNAc(4)Hex(3)	1	1	12800	5861	12.79		12.14	13.2	ms2_search_1_col_0_byonic_s(sample1) r(1)	D:\Data\20210316_NEB\Glycopeptides - 30min Gradient\byos_tmp\Byologics_30min.uXHbJ\ms2_search_1_col_0_byonic_s(sample1) r(1).byrslt	D:/Data/20210316_NEB/Glycopeptides - 30min Gradient/20210317_IO25cm_30min_NEB_Sample1_GlycoStt40K_400ng_Slot1-11_1_610.d	0							20210317_io25cm_30min_neb_sample1_glycostt40k_400ng_slot1-11_1_610.5861.5861.3			QTOF_HCD	0.977	Reference	1	111331	4.97	1000000
1614	sp|Q9Y4L1|HYOU1_HUMAN Hypoxia up-regulated protein 1 OS=Homo sapiens GN=HYOU1 PE=1 SV=1	R.AEPPLnASASDQGEK.V	288000	288000		12.79	s(DKO1) r(1)	N6(NGlycan/1298.4760)	N	3				931	6	926	940	4.1e-07	2.1e-05	522.5	262.6	262.6	938.065	938.068	-2.54	0	2811.17	2811.18		12.83	HexNAc(4)Hex(3)	1	1	12800	5899	12.79		12.14	13.2	ms2_search_1_col_0_byonic_s(sample1) r(1)	D:\Data\20210316_NEB\Glycopeptides - 30min Gradient\byos_tmp\Byologics_30min.uXHbJ\ms2_search_1_col_0_byonic_s(sample1) r(1).byrslt	D:/Data/20210316_NEB/Glycopeptides - 30min Gradient/20210317_IO25cm_30min_NEB_Sample1_GlycoStt40K_400ng_Slot1-11_1_610.d	0							20210317_io25cm_30min_neb_sample1_glycostt40k_400ng_slot1-11_1_610.5899.5899.3			QTOF_HCD	0.941	Reference	1	111331	4.97	1000000
17461	sp|Q9Y4L1|HYOU1_HUMAN Hypoxia up-regulated protein 1 OS=Homo sapiens GN=HYOU1 PE=1 SV=1	R.AEPPLnASASDQGEK.V	332000	332000		12.93	s(DKO1) r(2)	N6(NGlycan/1298.4760)	N	3				931	6	926	940	0.0041	0.11	412.51	71.3	71.3	938.065	938.068	-3.03	0	2811.17	2811.18		12.91	HexNAc(4)Hex(3)	2	1	14300	7786	12.93		12.21	13.3	ms2_search_2_col_0_byonic_s(sample1) r(2)	D:\Data\20210316_NEB\Glycopeptides - 30min Gradient\byos_tmp\Byologics_30min.uXHbJ\ms2_search_2_col_0_byonic_s(sample1) r(2).byrslt	D:/Data/20210316_NEB/Glycopeptides - 30min Gradient/20210317_IO25cm_30min_NEB_Sample2_GlycoStt40K_400ng_Slot1-12_1_611.d	1							20210317_io25cm_30min_neb_sample2_glycostt40k_400ng_slot1-12_1_611.7786.7786.3			QTOF_HCD	0.941	Reference	2	111331	4.97	1000000			0.45
34911	sp|Q9Y4L1|HYOU1_HUMAN Hypoxia up-regulated protein 1 OS=Homo sapiens GN=HYOU1 PE=1 SV=1	R.AEPPLnASASDQGEK.V	279000	279000		12.9	s(DKO1) r(3)	N6(NGlycan/1298.4760)	N	3				931	6	926	940	4.2e-05	0.0012	384.29	169.7	169.7	938.065	938.068	-2.77	0	2811.17	2811.18		12.95	HexNAc(4)Hex(3)	3	1	12800	6350	12.9		12.18	13.32	ms2_search_3_col_0_byonic_s(sample1) r(3)	D:\Data\20210316_NEB\Glycopeptides - 30min Gradient\byos_tmp\Byologics_30min.uXHbJ\ms2_search_3_col_0_byonic_s(sample1) r(3).byrslt	D:/Data/20210316_NEB/Glycopeptides - 30min Gradient/20210317_IO25cm_30min_NEB_Sample3_GlycoStt40K_400ng_Slot1-13_1_612.d	0							20210317_io25cm_30min_neb_sample3_glycostt40k_400ng_slot1-13_1_612.6350.6350.3			QTOF_HCD	0.948	Reference	3	111331	4.97	900000			0.33
34896	sp|Q9Y4L1|HYOU1_HUMAN Hypoxia up-regulated protein 1 OS=Homo sapiens GN=HYOU1 PE=1 SV=1	R.AEPPLnASASDQGEK.V	279000	279000		12.9	s(DKO1) r(3)	N6(NGlycan/1298.4760)	N	3				931	6	926	940	2.3e-09	6.7e-08	620.88	312.6	312.6	938.063	938.068	-5.04	0	2811.17	2811.18		12.9	HexNAc(4)Hex(3)	3	1	12800	6311	12.9		12.18	13.32	ms2_search_3_col_0_byonic_s(sample1) r(3)	D:\Data\20210316_NEB\Glycopeptides - 30min Gradient\byos_tmp\Byologics_30min.uXHbJ\ms2_search_3_col_0_byonic_s(sample1) r(3).byrslt	D:/Data/20210316_NEB/Glycopeptides - 30min Gradient/20210317_IO25cm_30min_NEB_Sample3_GlycoStt40K_400ng_Slot1-13_1_612.d	0							20210317_io25cm_30min_neb_sample3_glycostt40k_400ng_slot1-13_1_612.6311.6311.3			QTOF_HCD	0.981	Reference	3	111331	4.97	900000
34930	sp|Q9Y4L1|HYOU1_HUMAN Hypoxia up-regulated protein 1 OS=Homo sapiens GN=HYOU1 PE=1 SV=1	R.AEPPLnASASDQGEK.V	279000	279000		12.9	s(DKO1) r(3)	N6(NGlycan/1298.4760)	N	3				931	6	926	940	9.4e-07	2.8e-05	515.62	246.3	246.3	938.067	938.068	-0.76	0	2811.18	2811.18		13.03	HexNAc(4)Hex(3)	3	1	12800	6413	12.9		12.18	13.32	ms2_search_3_col_0_byonic_s(sample1) r(3)	D:\Data\20210316_NEB\Glycopeptides - 30min Gradient\byos_tmp\Byologics_30min.uXHbJ\ms2_search_3_col_0_byonic_s(sample1) r(3).byrslt	D:/Data/20210316_NEB/Glycopeptides - 30min Gradient/20210317_IO25cm_30min_NEB_Sample3_GlycoStt40K_400ng_Slot1-13_1_612.d	0							20210317_io25cm_30min_neb_sample3_glycostt40k_400ng_slot1-13_1_612.6413.6413.3			QTOF_HCD	0.944	Reference	3	111331	4.97	900000
1607	sp|Q9Y4L1|HYOU1_HUMAN Hypoxia up-regulated protein 1 OS=Homo sapiens GN=HYOU1 PE=1 SV=1	R.AEPPLnASASDQGEK.V	82600	82600		12.93	s(DKO1) r(1)	N6(NGlycan/1298.4760)	N	2				931	6	926	940	0.00022	0.011	325.08	195.4	195.4	1406.6	1406.6	3.47	0	2811.19	2811.18		12.83	HexNAc(4)Hex(3)	1	1	3880	5888	12.93		11.88	13.16	ms2_search_1_col_0_byonic_s(sample1) r(1)	D:\Data\20210316_NEB\Glycopeptides - 30min Gradient\byos_tmp\Byologics_30min.uXHbJ\ms2_search_1_col_0_byonic_s(sample1) r(1).byrslt	D:/Data/20210316_NEB/Glycopeptides - 30min Gradient/20210317_IO25cm_30min_NEB_Sample1_GlycoStt40K_400ng_Slot1-11_1_610.d	1							20210317_io25cm_30min_neb_sample1_glycostt40k_400ng_slot1-11_1_610.5888.5888.2			QTOF_HCD	1.309	Reference	1	111331	4.97	300000			0.31
17525	sp|Q9Y4L1|HYOU1_HUMAN Hypoxia up-regulated protein 1 OS=Homo sapiens GN=HYOU1 PE=1 SV=1	R.AEPPLnASASDQGEK.V	86000	86000		13.02	s(DKO1) r(2)	N6(NGlycan/1298.4760)	N	2				931	6	926	940	0.0025	0.068	349.53	73	73	1406.6	1406.6	-0.2	0	2811.18	2811.18		13.08	HexNAc(4)Hex(3)	2	1	4460	7925	13.02		12.28	13.25	ms2_search_2_col_0_byonic_s(sample1) r(2)	D:\Data\20210316_NEB\Glycopeptides - 30min Gradient\byos_tmp\Byologics_30min.uXHbJ\ms2_search_2_col_0_byonic_s(sample1) r(2).byrslt	D:/Data/20210316_NEB/Glycopeptides - 30min Gradient/20210317_IO25cm_30min_NEB_Sample2_GlycoStt40K_400ng_Slot1-12_1_611.d	0							20210317_io25cm_30min_neb_sample2_glycostt40k_400ng_slot1-12_1_611.7925.7925.2			QTOF_HCD	1.332	Reference	2	111331	4.97	300000			0.29
17474	sp|Q9Y4L1|HYOU1_HUMAN Hypoxia up-regulated protein 1 OS=Homo sapiens GN=HYOU1 PE=1 SV=1	R.AEPPLnASASDQGEK.V	86000	86000		13.02	s(DKO1) r(2)	N6(NGlycan/1298.4760)	N	2				931	6	926	940	5e-05	0.0014	403.06	164.3	164.3	1406.59	1406.6	-2.67	0	2811.17	2811.18		12.94	HexNAc(4)Hex(3)	2	1	4460	7810	13.02		12.28	13.25	ms2_search_2_col_0_byonic_s(sample1) r(2)	D:\Data\20210316_NEB\Glycopeptides - 30min Gradient\byos_tmp\Byologics_30min.uXHbJ\ms2_search_2_col_0_byonic_s(sample1) r(2).byrslt	D:/Data/20210316_NEB/Glycopeptides - 30min Gradient/20210317_IO25cm_30min_NEB_Sample2_GlycoStt40K_400ng_Slot1-12_1_611.d	0							20210317_io25cm_30min_neb_sample2_glycostt40k_400ng_slot1-12_1_611.7810.7810.2			QTOF_HCD	1.317	Reference	2	111331	4.97	300000
7476	sp|O15031|PLXB2_HUMAN Plexin-B2 OS=Homo sapiens GN=PLXNB2 PE=1 SV=3	K.LHVTLYnCSFGR.S	230000	230000		28.67	s(DKO1) r(1)	N7(NGlycan/1872.6505)	N	3				759	7	753	764	2.5e-07	1.3e-05	480.82	182.2	182.2	1113.8	1113.8	0.27	0	3338.36	3338.36		28.69	HexNAc(3)Hex(6)NeuAc(1)	1	11	15000	21659	28.67		28.35	29.62	ms2_search_1_col_0_byonic_s(sample1) r(1)	D:\Data\20210316_NEB\Glycopeptides - 30min Gradient\byos_tmp\Byologics_30min.uXHbJ\ms2_search_1_col_0_byonic_s(sample1) r(1).byrslt	D:/Data/20210316_NEB/Glycopeptides - 30min Gradient/20210317_IO25cm_30min_NEB_Sample1_GlycoStt40K_400ng_Slot1-11_1_610.d	0							20210317_io25cm_30min_neb_sample1_glycostt40k_400ng_slot1-11_1_610.21659.21659.3			QTOF_HCD	1.043	Reference	1	205078	5.8	900000			0.07
7473	sp|O15031|PLXB2_HUMAN Plexin-B2 OS=Homo sapiens GN=PLXNB2 PE=1 SV=3	K.LHVTLYnCSFGR.S	230000	230000		28.67	s(DKO1) r(1)	N7(NGlycan/1872.6505)	N	3				759	7	753	764	1.6e-08	8.4e-07	569.71	207.2	207.2	1113.8	1113.8	0.27	0	3338.36	3338.36		28.68	HexNAc(3)Hex(6)NeuAc(1)	1	11	15000	21649	28.67		28.35	29.62	ms2_search_1_col_0_byonic_s(sample1) r(1)	D:\Data\20210316_NEB\Glycopeptides - 30min Gradient\byos_tmp\Byologics_30min.uXHbJ\ms2_search_1_col_0_byonic_s(sample1) r(1).byrslt	D:/Data/20210316_NEB/Glycopeptides - 30min Gradient/20210317_IO25cm_30min_NEB_Sample1_GlycoStt40K_400ng_Slot1-11_1_610.d	0							20210317_io25cm_30min_neb_sample1_glycostt40k_400ng_slot1-11_1_610.21649.21649.3			QTOF_HCD	1.051	Reference	1	205078	5.8	900000
7479	sp|O15031|PLXB2_HUMAN Plexin-B2 OS=Homo sapiens GN=PLXNB2 PE=1 SV=3	K.LHVTLYnCSFGR.S	230000	230000		28.67	s(DKO1) r(1)	N7(NGlycan/1872.6505)	N	3				759	7	753	764	2.9e-09	1.5e-07	584.54	195.1	195.1	1113.79	1113.8	-1.7	0	3338.36	3338.36		28.7	HexNAc(3)Hex(6)NeuAc(1)	1	11	15000	21664	28.67		28.35	29.62	ms2_search_1_col_0_byonic_s(sample1) r(1)	D:\Data\20210316_NEB\Glycopeptides - 30min Gradient\byos_tmp\Byologics_30min.uXHbJ\ms2_search_1_col_0_byonic_s(sample1) r(1).byrslt	D:/Data/20210316_NEB/Glycopeptides - 30min Gradient/20210317_IO25cm_30min_NEB_Sample1_GlycoStt40K_400ng_Slot1-11_1_610.d	0							20210317_io25cm_30min_neb_sample1_glycostt40k_400ng_slot1-11_1_610.21664.21664.3			QTOF_HCD	1.126	Reference	1	205078	5.8	900000
23609	sp|O15031|PLXB2_HUMAN Plexin-B2 OS=Homo sapiens GN=PLXNB2 PE=1 SV=3	K.LHVTLYnCSFGR.S	234000	234000		28.79	s(DKO1) r(2)	N7(NGlycan/1872.6505)	N	3				759	7	753	764	3.1e-11	8.8e-10	655.34	260.3	260.3	1113.8	1113.8	0.89	0	3338.37	3338.36		28.81	HexNAc(3)Hex(6)NeuAc(1)	2	11	8490	24319	28.79		28.46	29.86	ms2_search_2_col_0_byonic_s(sample1) r(2)	D:\Data\20210316_NEB\Glycopeptides - 30min Gradient\byos_tmp\Byologics_30min.uXHbJ\ms2_search_2_col_0_byonic_s(sample1) r(2).byrslt	D:/Data/20210316_NEB/Glycopeptides - 30min Gradient/20210317_IO25cm_30min_NEB_Sample2_GlycoStt40K_400ng_Slot1-12_1_611.d	1							20210317_io25cm_30min_neb_sample2_glycostt40k_400ng_slot1-12_1_611.24319.24319.3			QTOF_HCD	1.124	Reference	2	205078	5.8	900000			0.09
40705	sp|O15031|PLXB2_HUMAN Plexin-B2 OS=Homo sapiens GN=PLXNB2 PE=1 SV=3	K.LHVTLYnCSFGR.S	242000	242000		28.83	s(DKO1) r(3)	N7(NGlycan/1872.6505)	N	3				759	7	753	764	3.3e-08	9.6e-07	578.07	195.2	195.2	1113.79	1113.8	-1.53	0	3338.36	3338.36		28.83	HexNAc(3)Hex(6)NeuAc(1)	3	11	13700	22569	28.83		28.53	29.62	ms2_search_3_col_0_byonic_s(sample1) r(3)	D:\Data\20210316_NEB\Glycopeptides - 30min Gradient\byos_tmp\Byologics_30min.uXHbJ\ms2_search_3_col_0_byonic_s(sample1) r(3).byrslt	D:/Data/20210316_NEB/Glycopeptides - 30min Gradient/20210317_IO25cm_30min_NEB_Sample3_GlycoStt40K_400ng_Slot1-13_1_612.d	0							20210317_io25cm_30min_neb_sample3_glycostt40k_400ng_slot1-13_1_612.22569.22569.3			QTOF_HCD	1.047	Reference	3	205078	5.8	1000000			0.08
40695	sp|O15031|PLXB2_HUMAN Plexin-B2 OS=Homo sapiens GN=PLXNB2 PE=1 SV=3	K.LHVTLYnCSFGR.S	242000	242000		28.83	s(DKO1) r(3)	N7(NGlycan/1872.6505)	N	3				759	7	753	764	8e-08	2.3e-06	504.85	178.7	178.7	1113.79	1113.8	-1.73	0	3338.36	3338.36		28.8	HexNAc(3)Hex(6)NeuAc(1)	3	11	13700	22548	28.83		28.53	29.62	ms2_search_3_col_0_byonic_s(sample1) r(3)	D:\Data\20210316_NEB\Glycopeptides - 30min Gradient\byos_tmp\Byologics_30min.uXHbJ\ms2_search_3_col_0_byonic_s(sample1) r(3).byrslt	D:/Data/20210316_NEB/Glycopeptides - 30min Gradient/20210317_IO25cm_30min_NEB_Sample3_GlycoStt40K_400ng_Slot1-13_1_612.d	0							20210317_io25cm_30min_neb_sample3_glycostt40k_400ng_slot1-13_1_612.22548.22548.3			QTOF_HCD	1.046	Reference	3	205078	5.8	1000000
40700	sp|O15031|PLXB2_HUMAN Plexin-B2 OS=Homo sapiens GN=PLXNB2 PE=1 SV=3	K.LHVTLYnCSFGR.S	242000	242000		28.83	s(DKO1) r(3)	N7(NGlycan/1872.6505)	N	3				759	7	753	764	2e-10	6e-09	611.42	265.9	265.9	1113.79	1113.8	-1.53	0	3338.36	3338.36		28.81	HexNAc(3)Hex(6)NeuAc(1)	3	11	13700	22556	28.83		28.53	29.62	ms2_search_3_col_0_byonic_s(sample1) r(3)	D:\Data\20210316_NEB\Glycopeptides - 30min Gradient\byos_tmp\Byologics_30min.uXHbJ\ms2_search_3_col_0_byonic_s(sample1) r(3).byrslt	D:/Data/20210316_NEB/Glycopeptides - 30min Gradient/20210317_IO25cm_30min_NEB_Sample3_GlycoStt40K_400ng_Slot1-13_1_612.d	0							20210317_io25cm_30min_neb_sample3_glycostt40k_400ng_slot1-13_1_612.22556.22556.3			QTOF_HCD	1.13	Reference	3	205078	5.8	1000000
40704	sp|O15031|PLXB2_HUMAN Plexin-B2 OS=Homo sapiens GN=PLXNB2 PE=1 SV=3	K.LHVTLYnCSFGR.S	242000	242000		28.83	s(DKO1) r(3)	N7(NGlycan/1872.6505)	N	3				759	7	753	764	2.9e-09	8.5e-08	583.34	225.9	225.9	1113.79	1113.8	-1.53	0	3338.36	3338.36		28.83	HexNAc(3)Hex(6)NeuAc(1)	3	11	13700	22568	28.83		28.53	29.62	ms2_search_3_col_0_byonic_s(sample1) r(3)	D:\Data\20210316_NEB\Glycopeptides - 30min Gradient\byos_tmp\Byologics_30min.uXHbJ\ms2_search_3_col_0_byonic_s(sample1) r(3).byrslt	D:/Data/20210316_NEB/Glycopeptides - 30min Gradient/20210317_IO25cm_30min_NEB_Sample3_GlycoStt40K_400ng_Slot1-13_1_612.d	0							20210317_io25cm_30min_neb_sample3_glycostt40k_400ng_slot1-13_1_612.22568.22568.3			QTOF_HCD	1.128	Reference	3	205078	5.8	1000000
785	sp|O60637|TSN3_HUMAN Tetraspanin-3 OS=Homo sapiens GN=TSPAN3 PE=2 SV=1	K.nQSVPLSCCR.E	209000	209000		9.15	s(DKO1) r(1)	N1(NGlycan/1872.6505)	N	3				167	1	167	176	0.11	0.87	197.9	68.9	68.9	1031.73	1031.74	-11.13	0	3092.16	3092.19		9.28	HexNAc(3)Hex(6)NeuAc(1)	1	214	6610	3050	9.15		8.22	9.87	ms2_search_1_col_0_byonic_s(sample1) r(1)	D:\Data\20210316_NEB\Glycopeptides - 30min Gradient\byos_tmp\Byologics_30min.uXHbJ\ms2_search_1_col_0_byonic_s(sample1) r(1).byrslt	D:/Data/20210316_NEB/Glycopeptides - 30min Gradient/20210317_IO25cm_30min_NEB_Sample1_GlycoStt40K_400ng_Slot1-11_1_610.d	1							20210317_io25cm_30min_neb_sample1_glycostt40k_400ng_slot1-11_1_610.3050.3050.3			QTOF_HCD	0.993	Reference	1	28003.4	5.42	800000			0.1
17977	sp|O60637|TSN3_HUMAN Tetraspanin-3 OS=Homo sapiens GN=TSPAN3 PE=2 SV=1	K.nQSVPLSCCR.E	45500	45500		15.11	s(DKO1) r(2)	N1(NGlycan/1872.6505)	N	3				167	1	167	176	0.051	0.61	221.38	97.1	97.1	1031.74	1031.74	5.73	0	3092.21	3092.19		14.88	HexNAc(3)Hex(6)NeuAc(1)	2	214	3010	9603	15.11		14.57	15.31	ms2_search_2_col_0_byonic_s(sample1) r(2)	D:\Data\20210316_NEB\Glycopeptides - 30min Gradient\byos_tmp\Byologics_30min.uXHbJ\ms2_search_2_col_0_byonic_s(sample1) r(2).byrslt	D:/Data/20210316_NEB/Glycopeptides - 30min Gradient/20210317_IO25cm_30min_NEB_Sample2_GlycoStt40K_400ng_Slot1-12_1_611.d	1							20210317_io25cm_30min_neb_sample2_glycostt40k_400ng_slot1-12_1_611.9603.9603.3			QTOF_HCD	0.993	Reference	2	28003.4	5.42	200000			0.08
5848	sp|O75691|UTP20_HUMAN Small subunit processome component 20 homolog OS=Homo sapiens GN=UTP20 PE=1 SV=3	R.ELnLTEHFGK.F	339000	339000		24.8	s(DKO1) r(1)	N3(NGlycan/1872.6505)	N	3				59	3	57	66	0.11	0.71	223.13	53.3	53.3	1020.76	1020.76	5.03	0	3059.26	3059.25		24.82	HexNAc(3)Hex(6)NeuAc(1)	1	862	26400	17778	24.8		24.19	25.03	ms2_search_1_col_0_byonic_s(sample1) r(1)	D:\Data\20210316_NEB\Glycopeptides - 30min Gradient\byos_tmp\Byologics_30min.uXHbJ\ms2_search_1_col_0_byonic_s(sample1) r(1).byrslt	D:/Data/20210316_NEB/Glycopeptides - 30min Gradient/20210317_IO25cm_30min_NEB_Sample1_GlycoStt40K_400ng_Slot1-11_1_610.d	1							20210317_io25cm_30min_neb_sample1_glycostt40k_400ng_slot1-11_1_610.17778.17778.3			QTOF_HCD	1	Reference	1	318337	7.02	1000000			0.1
39033	sp|O75691|UTP20_HUMAN Small subunit processome component 20 homolog OS=Homo sapiens GN=UTP20 PE=1 SV=3	R.ELnLTEHFGK.F	462000	462000		24.91	s(DKO1) r(3)	N3(NGlycan/1872.6505)	N	3				59	3	57	66	0.39	0.94	150.12	11	11	1020.76	1020.76	5.83	0	3059.27	3059.25		24.91	HexNAc(3)Hex(6)NeuAc(1)	3	862	35900	18437	24.91		24.26	25.26	ms2_search_3_col_0_byonic_s(sample1) r(3)	D:\Data\20210316_NEB\Glycopeptides - 30min Gradient\byos_tmp\Byologics_30min.uXHbJ\ms2_search_3_col_0_byonic_s(sample1) r(3).byrslt	D:/Data/20210316_NEB/Glycopeptides - 30min Gradient/20210317_IO25cm_30min_NEB_Sample3_GlycoStt40K_400ng_Slot1-13_1_612.d	1							20210317_io25cm_30min_neb_sample3_glycostt40k_400ng_slot1-13_1_612.18437.18437.3			QTOF_HCD	0.991	Reference	3	318337	7.02	2000000			0.09
8650	sp|P04004|VTNC_HUMAN Vitronectin OS=Homo sapiens GN=VTN PE=1 SV=1	K.nGSLFAFR.G	157000	157000		30.99	s(DKO1) r(1)	N1(NGlycan/1872.6505)	N	3				169	1	169	176	2.4e-06	2.1e-05	431.88	147.4	147.4	928.712	928.713	-0.43	0	2783.12	2783.12		31.41	HexNAc(3)Hex(6)NeuAc(1)	1	590	23600	24426	30.99		30.92	31.48	ms2_search_1_col_0_byonic_s(sample1) r(1)	D:\Data\20210316_NEB\Glycopeptides - 30min Gradient\byos_tmp\Byologics_30min.uXHbJ\ms2_search_1_col_0_byonic_s(sample1) r(1).byrslt	D:/Data/20210316_NEB/Glycopeptides - 30min Gradient/20210317_IO25cm_30min_NEB_Sample1_GlycoStt40K_400ng_Slot1-11_1_610.d	0							20210317_io25cm_30min_neb_sample1_glycostt40k_400ng_slot1-11_1_610.24426.24426.3			QTOF_HCD	0.985	Reference	1	54291.1	5.43	500000			0.09
8496	sp|P04004|VTNC_HUMAN Vitronectin OS=Homo sapiens GN=VTN PE=1 SV=1	K.nGSLFAFR.G	157000	157000		30.99	s(DKO1) r(1)	N1(NGlycan/1872.6505)	N	3				169	1	169	176	3.6e-06	3e-05	445.21	146.1	146.1	928.716	928.713	2.92	0	2783.12	2783.12		30.99	HexNAc(3)Hex(6)NeuAc(1)	1	590	23600	24027	30.99		30.92	31.48	ms2_search_1_col_0_byonic_s(sample1) r(1)	D:\Data\20210316_NEB\Glycopeptides - 30min Gradient\byos_tmp\Byologics_30min.uXHbJ\ms2_search_1_col_0_byonic_s(sample1) r(1).byrslt	D:/Data/20210316_NEB/Glycopeptides - 30min Gradient/20210317_IO25cm_30min_NEB_Sample1_GlycoStt40K_400ng_Slot1-11_1_610.d	0							20210317_io25cm_30min_neb_sample1_glycostt40k_400ng_slot1-11_1_610.24027.24027.3			QTOF_HCD	0.933	Reference	1	54291.1	5.43	500000
24690	sp|P04004|VTNC_HUMAN Vitronectin OS=Homo sapiens GN=VTN PE=1 SV=1	K.nGSLFAFR.G	256000	256000		31.11	s(DKO1) r(2)	N1(NGlycan/1872.6505)	N	3				169	1	169	176	7.6e-07	2.2e-05	470.38	155.8	155.8	928.713	928.713	0.19	0	2783.12	2783.12		31.1	HexNAc(3)Hex(6)NeuAc(1)	2	590	36500	26875	31.11		30.09	31.83	ms2_search_2_col_0_byonic_s(sample1) r(2)	D:\Data\20210316_NEB\Glycopeptides - 30min Gradient\byos_tmp\Byologics_30min.uXHbJ\ms2_search_2_col_0_byonic_s(sample1) r(2).byrslt	D:/Data/20210316_NEB/Glycopeptides - 30min Gradient/20210317_IO25cm_30min_NEB_Sample2_GlycoStt40K_400ng_Slot1-12_1_611.d	0							20210317_io25cm_30min_neb_sample2_glycostt40k_400ng_slot1-12_1_611.26875.26875.3			QTOF_HCD	0.936	Reference	2	54291.1	5.43	900000			0.09
24661	sp|P04004|VTNC_HUMAN Vitronectin OS=Homo sapiens GN=VTN PE=1 SV=1	K.nGSLFAFR.G	256000	256000		31.11	s(DKO1) r(2)	N1(NGlycan/1872.6505)	N	3				169	1	169	176	4.7e-05	0.0013	403.97	102.6	102.6	928.715	928.713	2.39	0	2783.12	2783.12		31.06	HexNAc(3)Hex(6)NeuAc(1)	2	590	36500	26818	31.11		30.09	31.83	ms2_search_2_col_0_byonic_s(sample1) r(2)	D:\Data\20210316_NEB\Glycopeptides - 30min Gradient\byos_tmp\Byologics_30min.uXHbJ\ms2_search_2_col_0_byonic_s(sample1) r(2).byrslt	D:/Data/20210316_NEB/Glycopeptides - 30min Gradient/20210317_IO25cm_30min_NEB_Sample2_GlycoStt40K_400ng_Slot1-12_1_611.d	0							20210317_io25cm_30min_neb_sample2_glycostt40k_400ng_slot1-12_1_611.26818.26818.3			QTOF_HCD	0.935	Reference	2	54291.1	5.43	900000
24868	sp|P04004|VTNC_HUMAN Vitronectin OS=Homo sapiens GN=VTN PE=1 SV=1	K.nGSLFAFR.G	256000	256000		31.11	s(DKO1) r(2)	N1(NGlycan/1872.6505)	N	3				169	1	169	176	0.055	0.63	139.91	39.5	39.5	928.713	928.713	-0.16	0	2783.12	2783.12		31.52	HexNAc(3)Hex(6)NeuAc(1)	2	590	36500	27299	31.11		30.09	31.83	ms2_search_2_col_0_byonic_s(sample1) r(2)	D:\Data\20210316_NEB\Glycopeptides - 30min Gradient\byos_tmp\Byologics_30min.uXHbJ\ms2_search_2_col_0_byonic_s(sample1) r(2).byrslt	D:/Data/20210316_NEB/Glycopeptides - 30min Gradient/20210317_IO25cm_30min_NEB_Sample2_GlycoStt40K_400ng_Slot1-12_1_611.d	0							20210317_io25cm_30min_neb_sample2_glycostt40k_400ng_slot1-12_1_611.27299.27299.3			QTOF_HCD	0.983	Reference	2	54291.1	5.43	900000
41661	sp|P04004|VTNC_HUMAN Vitronectin OS=Homo sapiens GN=VTN PE=1 SV=1	K.nGSLFAFR.G	119000	119000		31.13	s(DKO1) r(3)	N1(NGlycan/1872.6505)	N	3				169	1	169	176	2.7e-07	7.9e-06	487.6	186.5	186.5	928.712	928.713	-1.09	0	2783.11	2783.12		31.11	HexNAc(3)Hex(6)NeuAc(1)	3	590	19400	24945	31.13		30.32	31.59	ms2_search_3_col_0_byonic_s(sample1) r(3)	D:\Data\20210316_NEB\Glycopeptides - 30min Gradient\byos_tmp\Byologics_30min.uXHbJ\ms2_search_3_col_0_byonic_s(sample1) r(3).byrslt	D:/Data/20210316_NEB/Glycopeptides - 30min Gradient/20210317_IO25cm_30min_NEB_Sample3_GlycoStt40K_400ng_Slot1-13_1_612.d	0							20210317_io25cm_30min_neb_sample3_glycostt40k_400ng_slot1-13_1_612.24945.24945.3			QTOF_HCD	0.941	Reference	3	54291.1	5.43	400000			0.08
41638	sp|P04004|VTNC_HUMAN Vitronectin OS=Homo sapiens GN=VTN PE=1 SV=1	K.nGSLFAFR.G	119000	119000		31.13	s(DKO1) r(3)	N1(NGlycan/1872.6505)	N	3				169	1	169	176	8.9e-07	2.6e-05	500.3	238.7	238.7	928.719	928.713	6.65	0	2783.14	2783.12		31.08	HexNAc(3)Hex(6)NeuAc(1)	3	590	19400	24910	31.13		30.32	31.59	ms2_search_3_col_0_byonic_s(sample1) r(3)	D:\Data\20210316_NEB\Glycopeptides - 30min Gradient\byos_tmp\Byologics_30min.uXHbJ\ms2_search_3_col_0_byonic_s(sample1) r(3).byrslt	D:/Data/20210316_NEB/Glycopeptides - 30min Gradient/20210317_IO25cm_30min_NEB_Sample3_GlycoStt40K_400ng_Slot1-13_1_612.d	0							20210317_io25cm_30min_neb_sample3_glycostt40k_400ng_slot1-13_1_612.24910.24910.3			QTOF_HCD	0.937	Reference	3	54291.1	5.43	400000
8487	sp|P04004|VTNC_HUMAN Vitronectin OS=Homo sapiens GN=VTN PE=1 SV=1	K.nGSLFAFR.G	213000	213000		30.99	s(DKO1) r(1)	N1(NGlycan/1872.6505)	N	2				169	1	169	176	8.9e-06	7.6e-05	388.8	147.3	147.3	1392.57	1392.57	1.44	0	2783.12	2783.12		30.98	HexNAc(3)Hex(6)NeuAc(1)	1	590	26300	24011	30.99		30.48	31.89	ms2_search_1_col_0_byonic_s(sample1) r(1)	D:\Data\20210316_NEB\Glycopeptides - 30min Gradient\byos_tmp\Byologics_30min.uXHbJ\ms2_search_1_col_0_byonic_s(sample1) r(1).byrslt	D:/Data/20210316_NEB/Glycopeptides - 30min Gradient/20210317_IO25cm_30min_NEB_Sample1_GlycoStt40K_400ng_Slot1-11_1_610.d	0							20210317_io25cm_30min_neb_sample1_glycostt40k_400ng_slot1-11_1_610.24011.24011.2			QTOF_HCD	1.329	Reference	1	54291.1	5.43	700000			0.08
8472	sp|P04004|VTNC_HUMAN Vitronectin OS=Homo sapiens GN=VTN PE=1 SV=1	K.nGSLFAFR.G	213000	213000		30.99	s(DKO1) r(1)	N1(NGlycan/1872.6505)	N	2				169	1	169	176	0.00015	0.0012	343.01	96.2	96.2	1392.57	1392.57	1.59	0	2783.12	2783.12		30.96	HexNAc(3)Hex(6)NeuAc(1)	1	590	26300	23985	30.99		30.48	31.89	ms2_search_1_col_0_byonic_s(sample1) r(1)	D:\Data\20210316_NEB\Glycopeptides - 30min Gradient\byos_tmp\Byologics_30min.uXHbJ\ms2_search_1_col_0_byonic_s(sample1) r(1).byrslt	D:/Data/20210316_NEB/Glycopeptides - 30min Gradient/20210317_IO25cm_30min_NEB_Sample1_GlycoStt40K_400ng_Slot1-11_1_610.d	0							20210317_io25cm_30min_neb_sample1_glycostt40k_400ng_slot1-11_1_610.23985.23985.2			QTOF_HCD	1.329	Reference	1	54291.1	5.43	700000
8640	sp|P04004|VTNC_HUMAN Vitronectin OS=Homo sapiens GN=VTN PE=1 SV=1	K.nGSLFAFR.G	213000	213000		30.99	s(DKO1) r(1)	N1(NGlycan/1872.6505)	N	2				169	1	169	176	0.0068	0.057	306.84	62.2	62.2	1392.56	1392.57	-0.48	0	2783.12	2783.12		31.38	HexNAc(3)Hex(6)NeuAc(1)	1	590	26300	24394	30.99		30.48	31.89	ms2_search_1_col_0_byonic_s(sample1) r(1)	D:\Data\20210316_NEB\Glycopeptides - 30min Gradient\byos_tmp\Byologics_30min.uXHbJ\ms2_search_1_col_0_byonic_s(sample1) r(1).byrslt	D:/Data/20210316_NEB/Glycopeptides - 30min Gradient/20210317_IO25cm_30min_NEB_Sample1_GlycoStt40K_400ng_Slot1-11_1_610.d	0							20210317_io25cm_30min_neb_sample1_glycostt40k_400ng_slot1-11_1_610.24394.24394.2			QTOF_HCD	1.324	Reference	1	54291.1	5.43	700000
24656	sp|P04004|VTNC_HUMAN Vitronectin OS=Homo sapiens GN=VTN PE=1 SV=1	K.nGSLFAFR.G	204000	204000		31.08	s(DKO1) r(2)	N1(NGlycan/1872.6505)	N	2				169	1	169	176	1.4e-06	3.9e-05	381.06	159.2	159.2	1392.56	1392.57	-3.54	0	2783.11	2783.12		31.06	HexNAc(3)Hex(6)NeuAc(1)	2	590	27300	26811	31.08		30.27	32.04	ms2_search_2_col_0_byonic_s(sample1) r(2)	D:\Data\20210316_NEB\Glycopeptides - 30min Gradient\byos_tmp\Byologics_30min.uXHbJ\ms2_search_2_col_0_byonic_s(sample1) r(2).byrslt	D:/Data/20210316_NEB/Glycopeptides - 30min Gradient/20210317_IO25cm_30min_NEB_Sample2_GlycoStt40K_400ng_Slot1-12_1_611.d	1							20210317_io25cm_30min_neb_sample2_glycostt40k_400ng_slot1-12_1_611.26811.26811.2			QTOF_HCD	1.328	Reference	2	54291.1	5.43	700000			0.08
41658	sp|P04004|VTNC_HUMAN Vitronectin OS=Homo sapiens GN=VTN PE=1 SV=1	K.nGSLFAFR.G	139000	139000		31.13	s(DKO1) r(3)	N1(NGlycan/1872.6505)	N	2				169	1	169	176	0.00053	0.015	331.6	68.7	68.7	1392.56	1392.57	-2.92	0	2783.11	2783.12		31.11	HexNAc(3)Hex(6)NeuAc(1)	3	590	19600	24941	31.13		31.04	32.08	ms2_search_3_col_0_byonic_s(sample1) r(3)	D:\Data\20210316_NEB\Glycopeptides - 30min Gradient\byos_tmp\Byologics_30min.uXHbJ\ms2_search_3_col_0_byonic_s(sample1) r(3).byrslt	D:/Data/20210316_NEB/Glycopeptides - 30min Gradient/20210317_IO25cm_30min_NEB_Sample3_GlycoStt40K_400ng_Slot1-13_1_612.d	1							20210317_io25cm_30min_neb_sample3_glycostt40k_400ng_slot1-13_1_612.24941.24941.2			QTOF_HCD	1.326	Reference	3	54291.1	5.43	500000			0.08
21788	sp|P04066|FUCO_HUMAN Tissue alpha-L-fucosidase OS=Homo sapiens GN=FUCA1 PE=1 SV=4	K.nTTSVWYTSK.G	478000	478000		24.92	s(DKO1) r(2)	N1(NGlycan/1872.6505)	N	3				382	1	382	391	0.55	0.97	145.83	34.6	34.6	1020.43	1020.41	13.33	0	3058.26	3058.22		24.7	HexNAc(3)Hex(6)NeuAc(1)	2	195	37800	19949	24.92		23.94	25.45	ms2_search_2_col_0_byonic_s(sample1) r(2)	D:\Data\20210316_NEB\Glycopeptides - 30min Gradient\byos_tmp\Byologics_30min.uXHbJ\ms2_search_2_col_0_byonic_s(sample1) r(2).byrslt	D:/Data/20210316_NEB/Glycopeptides - 30min Gradient/20210317_IO25cm_30min_NEB_Sample2_GlycoStt40K_400ng_Slot1-12_1_611.d	1							20210317_io25cm_30min_neb_sample2_glycostt40k_400ng_slot1-12_1_611.19949.19949.3			QTOF_HCD	0.992	Reference	2	53556.2	6.38	2000000			0.1
10321	sp|P05556|ITB1_HUMAN Integrin beta-1 OS=Homo sapiens GN=ITGB1 PE=1 SV=2	K.SCGECIQAGPNCGwCTnSTFLQEGMPTSAR.C	1990	1990		35.79	s(DKO1) r(1)	W14(Oxidation/15.9949); N17(NGlycan/1872.6505)	W,N	4				47,50	14,17	34	63	4.5e-06	0.00023	460.38	202.1	202.1	1317.01	1317.01	0.16	-1	5264.03	5264.03		35.85	HexNAc(3)Hex(6)NeuAc(1)	1	9	1430	29014	35.79		35.77	35.81	ms2_search_1_col_0_byonic_s(sample1) r(1)	D:\Data\20210316_NEB\Glycopeptides - 30min Gradient\byos_tmp\Byologics_30min.uXHbJ\ms2_search_1_col_0_byonic_s(sample1) r(1).byrslt	D:/Data/20210316_NEB/Glycopeptides - 30min Gradient/20210317_IO25cm_30min_NEB_Sample1_GlycoStt40K_400ng_Slot1-11_1_610.d	1							20210317_io25cm_30min_neb_sample1_glycostt40k_400ng_slot1-11_1_610.29014.29014.4			QTOF_HCD	1.042	Reference	1	88228.2	5.1	10000			0.02
44362	sp|P09651-2|ROA1_HUMAN Isoform A1-A of Heterogeneous nuclear ribonucleoprotein A1 OS=Homo sapiens GN=HNRNPA1	R.GGGGYGGSGDGYNGFGNDGSNFGGGGSYNDFGNYnnQSSNFGPMK.G	14400	14400		38.36	s(DKO1) r(3)	N35(Deamidated/0.9840); N36(NGlycan/1872.6505)	N,N	5				267268	35,36	233	277	0.35	0.94	176.97	32	13.7	1256.67	1256.68	-9.49	-1	6278.31	6278.37		38.36	HexNAc(3)Hex(6)NeuAc(1)	3	1745	5140	32702	38.36		37.64	38.62	ms2_search_3_col_0_byonic_s(sample1) r(3)	D:\Data\20210316_NEB\Glycopeptides - 30min Gradient\byos_tmp\Byologics_30min.uXHbJ\ms2_search_3_col_0_byonic_s(sample1) r(3).byrslt	D:/Data/20210316_NEB/Glycopeptides - 30min Gradient/20210317_IO25cm_30min_NEB_Sample3_GlycoStt40K_400ng_Slot1-13_1_612.d	1							20210317_io25cm_30min_neb_sample3_glycostt40k_400ng_slot1-13_1_612.32702.32702.5			QTOF_HCD	1.153	Reference	3	34193.9	9.57	500000			0.1
23528	sp|P11117|PPAL_HUMAN Lysosomal acid phosphatase OS=Homo sapiens GN=ACP2 PE=1 SV=3	R.YHGFLnTSYHR.Q	237000	237000		28.51	s(DKO1) r(2)	N6(NGlycan/1872.6505)	N	3				92	6	87	97	0.44	0.96	121.48	11.3	11.3	1089.78	1089.78	5.62	0	3266.32	3266.3		28.62	HexNAc(3)Hex(6)NeuAc(1)	2	25	9700	24148	28.51		27.68	29	ms2_search_2_col_0_byonic_s(sample1) r(2)	D:\Data\20210316_NEB\Glycopeptides - 30min Gradient\byos_tmp\Byologics_30min.uXHbJ\ms2_search_2_col_0_byonic_s(sample1) r(2).byrslt	D:/Data/20210316_NEB/Glycopeptides - 30min Gradient/20210317_IO25cm_30min_NEB_Sample2_GlycoStt40K_400ng_Slot1-12_1_611.d	1							20210317_io25cm_30min_neb_sample2_glycostt40k_400ng_slot1-12_1_611.24148.24148.3			QTOF_HCD	1.056	Reference	2	48337.9	6.28	900000			0.25
5642	sp|P11279|LAMP1_HUMAN Lysosome-associated membrane glycoprotein 1 OS=Homo sapiens GN=LAMP1 PE=1 SV=3	R.GHTLTLnFTR.N	472000	472000		24.47	s(DKO1) r(1)	N7(NGlycan/1872.6505)	N	3				103	7	97	106	0.0025	0.11	351.99	91.5	91.5	1011.43	1011.43	2.92	0	3031.27	3031.26		24.34	HexNAc(3)Hex(6)NeuAc(1)	1	18	66200	17301	24.47		23.62	24.87	ms2_search_1_col_0_byonic_s(sample1) r(1)	D:\Data\20210316_NEB\Glycopeptides - 30min Gradient\byos_tmp\Byologics_30min.uXHbJ\ms2_search_1_col_0_byonic_s(sample1) r(1).byrslt	D:/Data/20210316_NEB/Glycopeptides - 30min Gradient/20210317_IO25cm_30min_NEB_Sample1_GlycoStt40K_400ng_Slot1-11_1_610.d	0							20210317_io25cm_30min_neb_sample1_glycostt40k_400ng_slot1-11_1_610.17301.17301.3			QTOF_HCD	1.041	Reference	1	44874	8.86	2000000			0.07
5633	sp|P11279|LAMP1_HUMAN Lysosome-associated membrane glycoprotein 1 OS=Homo sapiens GN=LAMP1 PE=1 SV=3	R.GHTLTLnFTR.N	472000	472000		24.47	s(DKO1) r(1)	N7(NGlycan/1872.6505)	N	3				103	7	97	106	6.6e-07	3.4e-05	475.09	149.6	149.6	1011.43	1011.43	2.53	0	3031.27	3031.26		24.31	HexNAc(3)Hex(6)NeuAc(1)	1	18	66200	17274	24.47		23.62	24.87	ms2_search_1_col_0_byonic_s(sample1) r(1)	D:\Data\20210316_NEB\Glycopeptides - 30min Gradient\byos_tmp\Byologics_30min.uXHbJ\ms2_search_1_col_0_byonic_s(sample1) r(1).byrslt	D:/Data/20210316_NEB/Glycopeptides - 30min Gradient/20210317_IO25cm_30min_NEB_Sample1_GlycoStt40K_400ng_Slot1-11_1_610.d	0							20210317_io25cm_30min_neb_sample1_glycostt40k_400ng_slot1-11_1_610.17274.17274.3			QTOF_HCD	1.038	Reference	1	44874	8.86	2000000
5634	sp|P11279|LAMP1_HUMAN Lysosome-associated membrane glycoprotein 1 OS=Homo sapiens GN=LAMP1 PE=1 SV=3	R.GHTLTLnFTR.N	472000	472000		24.47	s(DKO1) r(1)	N7(NGlycan/1872.6505)	N	3				103	7	97	106	1e-08	5.3e-07	558.12	259.8	259.8	1011.43	1011.43	2.53	0	3031.27	3031.26		24.31	HexNAc(3)Hex(6)NeuAc(1)	1	18	66200	17275	24.47		23.62	24.87	ms2_search_1_col_0_byonic_s(sample1) r(1)	D:\Data\20210316_NEB\Glycopeptides - 30min Gradient\byos_tmp\Byologics_30min.uXHbJ\ms2_search_1_col_0_byonic_s(sample1) r(1).byrslt	D:/Data/20210316_NEB/Glycopeptides - 30min Gradient/20210317_IO25cm_30min_NEB_Sample1_GlycoStt40K_400ng_Slot1-11_1_610.d	0							20210317_io25cm_30min_neb_sample1_glycostt40k_400ng_slot1-11_1_610.17275.17275.3			QTOF_HCD	0.993	Reference	1	44874	8.86	2000000
5697	sp|P11279|LAMP1_HUMAN Lysosome-associated membrane glycoprotein 1 OS=Homo sapiens GN=LAMP1 PE=1 SV=3	R.GHTLTLnFTR.N	472000	472000		24.47	s(DKO1) r(1)	N7(NGlycan/1872.6505)	N	3				103	7	97	106	3e-08	1.5e-06	530.44	196.8	196.8	1011.43	1011.43	3.53	0	3031.28	3031.26		24.44	HexNAc(3)Hex(6)NeuAc(1)	1	18	66200	17416	24.47		23.62	24.87	ms2_search_1_col_0_byonic_s(sample1) r(1)	D:\Data\20210316_NEB\Glycopeptides - 30min Gradient\byos_tmp\Byologics_30min.uXHbJ\ms2_search_1_col_0_byonic_s(sample1) r(1).byrslt	D:/Data/20210316_NEB/Glycopeptides - 30min Gradient/20210317_IO25cm_30min_NEB_Sample1_GlycoStt40K_400ng_Slot1-11_1_610.d	0							20210317_io25cm_30min_neb_sample1_glycostt40k_400ng_slot1-11_1_610.17416.17416.3			QTOF_HCD	0.976	Reference	1	44874	8.86	2000000
5721	sp|P11279|LAMP1_HUMAN Lysosome-associated membrane glycoprotein 1 OS=Homo sapiens GN=LAMP1 PE=1 SV=3	R.GHTLTLnFTR.N	472000	472000		24.47	s(DKO1) r(1)	N7(NGlycan/1872.6505)	N	3				103	7	97	106	2.4e-07	1.2e-05	450.32	168.6	168.6	1011.43	1011.43	4.57	0	3031.28	3031.26		24.49	HexNAc(3)Hex(6)NeuAc(1)	1	18	66200	17473	24.47		23.62	24.87	ms2_search_1_col_0_byonic_s(sample1) r(1)	D:\Data\20210316_NEB\Glycopeptides - 30min Gradient\byos_tmp\Byologics_30min.uXHbJ\ms2_search_1_col_0_byonic_s(sample1) r(1).byrslt	D:/Data/20210316_NEB/Glycopeptides - 30min Gradient/20210317_IO25cm_30min_NEB_Sample1_GlycoStt40K_400ng_Slot1-11_1_610.d	0							20210317_io25cm_30min_neb_sample1_glycostt40k_400ng_slot1-11_1_610.17473.17473.3			QTOF_HCD	1.056	Reference	1	44874	8.86	2000000
21728	sp|P11279|LAMP1_HUMAN Lysosome-associated membrane glycoprotein 1 OS=Homo sapiens GN=LAMP1 PE=1 SV=3	R.GHTLTLnFTR.N	614000	614000		24.59	s(DKO1) r(2)	N7(NGlycan/1872.6505)	N	3				103	7	97	106	2.8e-10	8.1e-09	635.46	299.2	299.2	1011.43	1011.43	0.81	0	3031.27	3031.26		24.57	HexNAc(3)Hex(6)NeuAc(1)	2	18	79200	19807	24.59		23.64	25.15	ms2_search_2_col_0_byonic_s(sample1) r(2)	D:\Data\20210316_NEB\Glycopeptides - 30min Gradient\byos_tmp\Byologics_30min.uXHbJ\ms2_search_2_col_0_byonic_s(sample1) r(2).byrslt	D:/Data/20210316_NEB/Glycopeptides - 30min Gradient/20210317_IO25cm_30min_NEB_Sample2_GlycoStt40K_400ng_Slot1-12_1_611.d	0							20210317_io25cm_30min_neb_sample2_glycostt40k_400ng_slot1-12_1_611.19807.19807.3			QTOF_HCD	1.007	Reference	2	44874	8.86	2000000			0.08
21662	sp|P11279|LAMP1_HUMAN Lysosome-associated membrane glycoprotein 1 OS=Homo sapiens GN=LAMP1 PE=1 SV=3	R.GHTLTLnFTR.N	614000	614000		24.59	s(DKO1) r(2)	N7(NGlycan/1872.6505)	N	3				103	7	97	106	9.2e-08	2.6e-06	526.32	200.4	200.4	1011.43	1011.43	0.78	0	3031.27	3031.26		24.42	HexNAc(3)Hex(6)NeuAc(1)	2	18	79200	19654	24.59		23.64	25.15	ms2_search_2_col_0_byonic_s(sample1) r(2)	D:\Data\20210316_NEB\Glycopeptides - 30min Gradient\byos_tmp\Byologics_30min.uXHbJ\ms2_search_2_col_0_byonic_s(sample1) r(2).byrslt	D:/Data/20210316_NEB/Glycopeptides - 30min Gradient/20210317_IO25cm_30min_NEB_Sample2_GlycoStt40K_400ng_Slot1-12_1_611.d	0							20210317_io25cm_30min_neb_sample2_glycostt40k_400ng_slot1-12_1_611.19654.19654.3			QTOF_HCD	1.04	Reference	2	44874	8.86	2000000
21663	sp|P11279|LAMP1_HUMAN Lysosome-associated membrane glycoprotein 1 OS=Homo sapiens GN=LAMP1 PE=1 SV=3	R.GHTLTLnFTR.N	614000	614000		24.59	s(DKO1) r(2)	N7(NGlycan/1872.6505)	N	3				103	7	97	106	4e-08	1.1e-06	547.17	220.7	220.7	1011.43	1011.43	0.78	0	3031.27	3031.26		24.42	HexNAc(3)Hex(6)NeuAc(1)	2	18	79200	19655	24.59		23.64	25.15	ms2_search_2_col_0_byonic_s(sample1) r(2)	D:\Data\20210316_NEB\Glycopeptides - 30min Gradient\byos_tmp\Byologics_30min.uXHbJ\ms2_search_2_col_0_byonic_s(sample1) r(2).byrslt	D:/Data/20210316_NEB/Glycopeptides - 30min Gradient/20210317_IO25cm_30min_NEB_Sample2_GlycoStt40K_400ng_Slot1-12_1_611.d	0							20210317_io25cm_30min_neb_sample2_glycostt40k_400ng_slot1-12_1_611.19655.19655.3			QTOF_HCD	0.989	Reference	2	44874	8.86	2000000
21736	sp|P11279|LAMP1_HUMAN Lysosome-associated membrane glycoprotein 1 OS=Homo sapiens GN=LAMP1 PE=1 SV=3	R.GHTLTLnFTR.N	614000	614000		24.59	s(DKO1) r(2)	N7(NGlycan/1872.6505)	N	3				103	7	97	106	2.3e-07	6.5e-06	478.82	176.3	176.3	1011.43	1011.43	0.81	0	3031.27	3031.26		24.59	HexNAc(3)Hex(6)NeuAc(1)	2	18	79200	19819	24.59		23.64	25.15	ms2_search_2_col_0_byonic_s(sample1) r(2)	D:\Data\20210316_NEB\Glycopeptides - 30min Gradient\byos_tmp\Byologics_30min.uXHbJ\ms2_search_2_col_0_byonic_s(sample1) r(2).byrslt	D:/Data/20210316_NEB/Glycopeptides - 30min Gradient/20210317_IO25cm_30min_NEB_Sample2_GlycoStt40K_400ng_Slot1-12_1_611.d	0							20210317_io25cm_30min_neb_sample2_glycostt40k_400ng_slot1-12_1_611.19819.19819.3			QTOF_HCD	1.008	Reference	2	44874	8.86	2000000
21746	sp|P11279|LAMP1_HUMAN Lysosome-associated membrane glycoprotein 1 OS=Homo sapiens GN=LAMP1 PE=1 SV=3	R.GHTLTLnFTR.N	614000	614000		24.59	s(DKO1) r(2)	N7(NGlycan/1872.6505)	N	3				103	7	97	106	1.2e-07	3.5e-06	520.15	184.2	184.2	1011.43	1011.43	2.13	0	3031.27	3031.26		24.61	HexNAc(3)Hex(6)NeuAc(1)	2	18	79200	19849	24.59		23.64	25.15	ms2_search_2_col_0_byonic_s(sample1) r(2)	D:\Data\20210316_NEB\Glycopeptides - 30min Gradient\byos_tmp\Byologics_30min.uXHbJ\ms2_search_2_col_0_byonic_s(sample1) r(2).byrslt	D:/Data/20210316_NEB/Glycopeptides - 30min Gradient/20210317_IO25cm_30min_NEB_Sample2_GlycoStt40K_400ng_Slot1-12_1_611.d	0							20210317_io25cm_30min_neb_sample2_glycostt40k_400ng_slot1-12_1_611.19849.19849.3			QTOF_HCD	1.056	Reference	2	44874	8.86	2000000
38853	sp|P11279|LAMP1_HUMAN Lysosome-associated membrane glycoprotein 1 OS=Homo sapiens GN=LAMP1 PE=1 SV=3	R.GHTLTLnFTR.N	593000	593000		24.59	s(DKO1) r(3)	N7(NGlycan/1872.6505)	N	3				103	7	97	106	0.00069	0.02	370.94	105.9	105.9	1011.43	1011.43	1.3	0	3031.27	3031.26		24.48	HexNAc(3)Hex(6)NeuAc(1)	3	18	80000	17977	24.59		23.54	25.21	ms2_search_3_col_0_byonic_s(sample1) r(3)	D:\Data\20210316_NEB\Glycopeptides - 30min Gradient\byos_tmp\Byologics_30min.uXHbJ\ms2_search_3_col_0_byonic_s(sample1) r(3).byrslt	D:/Data/20210316_NEB/Glycopeptides - 30min Gradient/20210317_IO25cm_30min_NEB_Sample3_GlycoStt40K_400ng_Slot1-13_1_612.d	0							20210317_io25cm_30min_neb_sample3_glycostt40k_400ng_slot1-13_1_612.17977.17977.3			QTOF_HCD	1.04	Reference	3	44874	8.86	2000000			0.07
38846	sp|P11279|LAMP1_HUMAN Lysosome-associated membrane glycoprotein 1 OS=Homo sapiens GN=LAMP1 PE=1 SV=3	R.GHTLTLnFTR.N	593000	593000		24.59	s(DKO1) r(3)	N7(NGlycan/1872.6505)	N	3				103	7	97	106	1.1e-07	3.4e-06	518.89	195.7	195.7	1011.43	1011.43	0.8	0	3031.27	3031.26		24.45	HexNAc(3)Hex(6)NeuAc(1)	3	18	80000	17954	24.59		23.54	25.21	ms2_search_3_col_0_byonic_s(sample1) r(3)	D:\Data\20210316_NEB\Glycopeptides - 30min Gradient\byos_tmp\Byologics_30min.uXHbJ\ms2_search_3_col_0_byonic_s(sample1) r(3).byrslt	D:/Data/20210316_NEB/Glycopeptides - 30min Gradient/20210317_IO25cm_30min_NEB_Sample3_GlycoStt40K_400ng_Slot1-13_1_612.d	0							20210317_io25cm_30min_neb_sample3_glycostt40k_400ng_slot1-13_1_612.17954.17954.3			QTOF_HCD	0.998	Reference	3	44874	8.86	2000000
38854	sp|P11279|LAMP1_HUMAN Lysosome-associated membrane glycoprotein 1 OS=Homo sapiens GN=LAMP1 PE=1 SV=3	R.GHTLTLnFTR.N	593000	593000		24.59	s(DKO1) r(3)	N7(NGlycan/1872.6505)	N	3				103	7	97	106	1.1e-07	3.4e-06	514.03	196.8	196.8	1011.43	1011.43	1.3	0	3031.27	3031.26		24.48	HexNAc(3)Hex(6)NeuAc(1)	3	18	80000	17978	24.59		23.54	25.21	ms2_search_3_col_0_byonic_s(sample1) r(3)	D:\Data\20210316_NEB\Glycopeptides - 30min Gradient\byos_tmp\Byologics_30min.uXHbJ\ms2_search_3_col_0_byonic_s(sample1) r(3).byrslt	D:/Data/20210316_NEB/Glycopeptides - 30min Gradient/20210317_IO25cm_30min_NEB_Sample3_GlycoStt40K_400ng_Slot1-13_1_612.d	0							20210317_io25cm_30min_neb_sample3_glycostt40k_400ng_slot1-13_1_612.17978.17978.3			QTOF_HCD	0.993	Reference	3	44874	8.86	2000000
38903	sp|P11279|LAMP1_HUMAN Lysosome-associated membrane glycoprotein 1 OS=Homo sapiens GN=LAMP1 PE=1 SV=3	R.GHTLTLnFTR.N	593000	593000		24.59	s(DKO1) r(3)	N7(NGlycan/1872.6505)	N	3				103	7	97	106	4.8e-08	1.4e-06	560.84	204.8	204.8	1011.43	1011.43	1.53	0	3031.27	3031.26		24.6	HexNAc(3)Hex(6)NeuAc(1)	3	18	80000	18100	24.59		23.54	25.21	ms2_search_3_col_0_byonic_s(sample1) r(3)	D:\Data\20210316_NEB\Glycopeptides - 30min Gradient\byos_tmp\Byologics_30min.uXHbJ\ms2_search_3_col_0_byonic_s(sample1) r(3).byrslt	D:/Data/20210316_NEB/Glycopeptides - 30min Gradient/20210317_IO25cm_30min_NEB_Sample3_GlycoStt40K_400ng_Slot1-13_1_612.d	0							20210317_io25cm_30min_neb_sample3_glycostt40k_400ng_slot1-13_1_612.18100.18100.3			QTOF_HCD	1.056	Reference	3	44874	8.86	2000000
38908	sp|P11279|LAMP1_HUMAN Lysosome-associated membrane glycoprotein 1 OS=Homo sapiens GN=LAMP1 PE=1 SV=3	R.GHTLTLnFTR.N	593000	593000		24.59	s(DKO1) r(3)	N7(NGlycan/1872.6505)	N	3				103	7	97	106	2.9e-09	8.6e-08	599.9	280.1	280.1	1011.43	1011.43	1.53	0	3031.27	3031.26		24.61	HexNAc(3)Hex(6)NeuAc(1)	3	18	80000	18110	24.59		23.54	25.21	ms2_search_3_col_0_byonic_s(sample1) r(3)	D:\Data\20210316_NEB\Glycopeptides - 30min Gradient\byos_tmp\Byologics_30min.uXHbJ\ms2_search_3_col_0_byonic_s(sample1) r(3).byrslt	D:/Data/20210316_NEB/Glycopeptides - 30min Gradient/20210317_IO25cm_30min_NEB_Sample3_GlycoStt40K_400ng_Slot1-13_1_612.d	0							20210317_io25cm_30min_neb_sample3_glycostt40k_400ng_slot1-13_1_612.18110.18110.3			QTOF_HCD	1.01	Reference	3	44874	8.86	2000000
5716	sp|P11279|LAMP1_HUMAN Lysosome-associated membrane glycoprotein 1 OS=Homo sapiens GN=LAMP1 PE=1 SV=3	R.GHTLTLnFTR.N	54100	54100		24.47	s(DKO1) r(1)	N7(NGlycan/1872.6505)	N	2				103	7	97	106	0.047	0.72	255.59	29.3	29.3	1516.64	1516.64	-0.36	0	3031.26	3031.26		24.48	HexNAc(3)Hex(6)NeuAc(1)	1	18	5720	17456	24.47		24.24	24.73	ms2_search_1_col_0_byonic_s(sample1) r(1)	D:\Data\20210316_NEB\Glycopeptides - 30min Gradient\byos_tmp\Byologics_30min.uXHbJ\ms2_search_1_col_0_byonic_s(sample1) r(1).byrslt	D:/Data/20210316_NEB/Glycopeptides - 30min Gradient/20210317_IO25cm_30min_NEB_Sample1_GlycoStt40K_400ng_Slot1-11_1_610.d	1							20210317_io25cm_30min_neb_sample1_glycostt40k_400ng_slot1-11_1_610.17456.17456.2			QTOF_HCD	1.38	Reference	1	44874	8.86	200000			0.08
21744	sp|P11279|LAMP1_HUMAN Lysosome-associated membrane glycoprotein 1 OS=Homo sapiens GN=LAMP1 PE=1 SV=3	R.GHTLTLnFTR.N	90600	90600		24.13	s(DKO1) r(2)	N7(NGlycan/1872.6505)	N	2				103	7	97	106	0.012	0.26	330.33	72.5	72.5	1516.64	1516.64	-2.1	0	3031.26	3031.26		24.61	HexNAc(3)Hex(6)NeuAc(1)	2	18	7890	19844	24.13		23.78	24.87	ms2_search_2_col_0_byonic_s(sample1) r(2)	D:\Data\20210316_NEB\Glycopeptides - 30min Gradient\byos_tmp\Byologics_30min.uXHbJ\ms2_search_2_col_0_byonic_s(sample1) r(2).byrslt	D:/Data/20210316_NEB/Glycopeptides - 30min Gradient/20210317_IO25cm_30min_NEB_Sample2_GlycoStt40K_400ng_Slot1-12_1_611.d	1							20210317_io25cm_30min_neb_sample2_glycostt40k_400ng_slot1-12_1_611.19844.19844.2			QTOF_HCD	1.379	Reference	2	44874	8.86	400000			0.06
6560	sp|P11279|LAMP1_HUMAN Lysosome-associated membrane glycoprotein 1 OS=Homo sapiens GN=LAMP1 PE=1 SV=3	L.nFTR.N	85300	85300		26.47	s(DKO1) r(1)	N1(NGlycan/1872.6505)	N	2				103	1	103	106	0.087	0.83	219.84	7.2	7.2	1205.47	1205.47	-1.97	0	2408.92	2408.92		26.49	HexNAc(3)Hex(6)NeuAc(1)	1	18	7070	19466	26.47		25.84	26.79	ms2_search_1_col_0_byonic_s(sample1) r(1)	D:\Data\20210316_NEB\Glycopeptides - 30min Gradient\byos_tmp\Byologics_30min.uXHbJ\ms2_search_1_col_0_byonic_s(sample1) r(1).byrslt	D:/Data/20210316_NEB/Glycopeptides - 30min Gradient/20210317_IO25cm_30min_NEB_Sample1_GlycoStt40K_400ng_Slot1-11_1_610.d	1							20210317_io25cm_30min_neb_sample1_glycostt40k_400ng_slot1-11_1_610.19466.19466.2			QTOF_HCD	1.207	Reference	1	44874	8.86	300000			0.12
4241	sp|P13473|LAMP2_HUMAN Lysosome-associated membrane glycoprotein 2 OS=Homo sapiens GN=LAMP2 PE=1 SV=2	R.VQPFnVTQGK.Y	179000	179000		20.62	s(DKO1) r(1)	N5(NGlycan/1872.6505)	N	3				356	5	352	361	1.9e-05	0.00096	451.82	121.1	121.1	997.425	997.422	2.9	0	2989.25	2989.24		20.86	HexNAc(3)Hex(6)NeuAc(1)	1	14	16000	13609	20.62		19.53	21.13	ms2_search_1_col_0_byonic_s(sample1) r(1)	D:\Data\20210316_NEB\Glycopeptides - 30min Gradient\byos_tmp\Byologics_30min.uXHbJ\ms2_search_1_col_0_byonic_s(sample1) r(1).byrslt	D:/Data/20210316_NEB/Glycopeptides - 30min Gradient/20210317_IO25cm_30min_NEB_Sample1_GlycoStt40K_400ng_Slot1-11_1_610.d	0							20210317_io25cm_30min_neb_sample1_glycostt40k_400ng_slot1-11_1_610.13609.13609.3			QTOF_HCD	1.005	Reference	1	44950.3	5.23	600000			0.07
4141	sp|P13473|LAMP2_HUMAN Lysosome-associated membrane glycoprotein 2 OS=Homo sapiens GN=LAMP2 PE=1 SV=2	R.VQPFnVTQGK.Y	179000	179000		20.62	s(DKO1) r(1)	N5(NGlycan/1872.6505)	N	3				356	5	352	361	9.1e-13	4.6e-11	749.38	332.6	332.6	997.42	997.422	-1.58	0	2989.24	2989.24		20.62	HexNAc(3)Hex(6)NeuAc(1)	1	14	16000	13378	20.62		19.53	21.13	ms2_search_1_col_0_byonic_s(sample1) r(1)	D:\Data\20210316_NEB\Glycopeptides - 30min Gradient\byos_tmp\Byologics_30min.uXHbJ\ms2_search_1_col_0_byonic_s(sample1) r(1).byrslt	D:/Data/20210316_NEB/Glycopeptides - 30min Gradient/20210317_IO25cm_30min_NEB_Sample1_GlycoStt40K_400ng_Slot1-11_1_610.d	0							20210317_io25cm_30min_neb_sample1_glycostt40k_400ng_slot1-11_1_610.13378.13378.3			QTOF_HCD	0.977	Reference	1	44950.3	5.23	600000
20138	sp|P13473|LAMP2_HUMAN Lysosome-associated membrane glycoprotein 2 OS=Homo sapiens GN=LAMP2 PE=1 SV=2	R.VQPFnVTQGK.Y	166000	166000		20.72	s(DKO1) r(2)	N5(NGlycan/1872.6505)	N	3				356	5	352	361	0.0002	0.0057	432.03	91.4	91.4	997.421	997.422	-0.27	0	2989.24	2989.24		20.75	HexNAc(3)Hex(6)NeuAc(1)	2	14	17300	15622	20.72		19.51	21.16	ms2_search_2_col_0_byonic_s(sample1) r(2)	D:\Data\20210316_NEB\Glycopeptides - 30min Gradient\byos_tmp\Byologics_30min.uXHbJ\ms2_search_2_col_0_byonic_s(sample1) r(2).byrslt	D:/Data/20210316_NEB/Glycopeptides - 30min Gradient/20210317_IO25cm_30min_NEB_Sample2_GlycoStt40K_400ng_Slot1-12_1_611.d	0							20210317_io25cm_30min_neb_sample2_glycostt40k_400ng_slot1-12_1_611.15622.15622.3			QTOF_HCD	1.035	Reference	2	44950.3	5.23	600000			0.06
20110	sp|P13473|LAMP2_HUMAN Lysosome-associated membrane glycoprotein 2 OS=Homo sapiens GN=LAMP2 PE=1 SV=2	R.VQPFnVTQGK.Y	166000	166000		20.72	s(DKO1) r(2)	N5(NGlycan/1872.6505)	N	3				356	5	352	361	4.8e-08	1.4e-06	564.58	258.7	258.7	997.424	997.422	2.11	0	2989.25	2989.24		20.69	HexNAc(3)Hex(6)NeuAc(1)	2	14	17300	15562	20.72		19.51	21.16	ms2_search_2_col_0_byonic_s(sample1) r(2)	D:\Data\20210316_NEB\Glycopeptides - 30min Gradient\byos_tmp\Byologics_30min.uXHbJ\ms2_search_2_col_0_byonic_s(sample1) r(2).byrslt	D:/Data/20210316_NEB/Glycopeptides - 30min Gradient/20210317_IO25cm_30min_NEB_Sample2_GlycoStt40K_400ng_Slot1-12_1_611.d	0							20210317_io25cm_30min_neb_sample2_glycostt40k_400ng_slot1-12_1_611.15562.15562.3			QTOF_HCD	0.978	Reference	2	44950.3	5.23	600000
20117	sp|P13473|LAMP2_HUMAN Lysosome-associated membrane glycoprotein 2 OS=Homo sapiens GN=LAMP2 PE=1 SV=2	R.VQPFnVTQGK.Y	166000	166000		20.72	s(DKO1) r(2)	N5(NGlycan/1872.6505)	N	3				356	5	352	361	6.1e-10	1.7e-08	643.22	284.8	284.8	997.423	997.422	0.88	0	2989.25	2989.24		20.71	HexNAc(3)Hex(6)NeuAc(1)	2	14	17300	15584	20.72		19.51	21.16	ms2_search_2_col_0_byonic_s(sample1) r(2)	D:\Data\20210316_NEB\Glycopeptides - 30min Gradient\byos_tmp\Byologics_30min.uXHbJ\ms2_search_2_col_0_byonic_s(sample1) r(2).byrslt	D:/Data/20210316_NEB/Glycopeptides - 30min Gradient/20210317_IO25cm_30min_NEB_Sample2_GlycoStt40K_400ng_Slot1-12_1_611.d	0							20210317_io25cm_30min_neb_sample2_glycostt40k_400ng_slot1-12_1_611.15584.15584.3			QTOF_HCD	0.981	Reference	2	44950.3	5.23	600000
20147	sp|P13473|LAMP2_HUMAN Lysosome-associated membrane glycoprotein 2 OS=Homo sapiens GN=LAMP2 PE=1 SV=2	R.VQPFnVTQGK.Y	166000	166000		20.72	s(DKO1) r(2)	N5(NGlycan/1872.6505)	N	3				356	5	352	361	0.0025	0.067	349.01	92.9	92.9	997.421	997.422	-0.27	0	2989.24	2989.24		20.76	HexNAc(3)Hex(6)NeuAc(1)	2	14	17300	15643	20.72		19.51	21.16	ms2_search_2_col_0_byonic_s(sample1) r(2)	D:\Data\20210316_NEB\Glycopeptides - 30min Gradient\byos_tmp\Byologics_30min.uXHbJ\ms2_search_2_col_0_byonic_s(sample1) r(2).byrslt	D:/Data/20210316_NEB/Glycopeptides - 30min Gradient/20210317_IO25cm_30min_NEB_Sample2_GlycoStt40K_400ng_Slot1-12_1_611.d	0							20210317_io25cm_30min_neb_sample2_glycostt40k_400ng_slot1-12_1_611.15643.15643.3			QTOF_HCD	1.033	Reference	2	44950.3	5.23	600000
37358	sp|P13473|LAMP2_HUMAN Lysosome-associated membrane glycoprotein 2 OS=Homo sapiens GN=LAMP2 PE=1 SV=2	R.VQPFnVTQGK.Y	145000	145000		20.76	s(DKO1) r(3)	N5(NGlycan/1872.6505)	N	3				356	5	352	361	6.4e-08	1.9e-06	574.41	203.6	203.6	997.421	997.422	-0.94	0	2989.24	2989.24		20.76	HexNAc(3)Hex(6)NeuAc(1)	3	14	13100	14003	20.76		19.65	21.36	ms2_search_3_col_0_byonic_s(sample1) r(3)	D:\Data\20210316_NEB\Glycopeptides - 30min Gradient\byos_tmp\Byologics_30min.uXHbJ\ms2_search_3_col_0_byonic_s(sample1) r(3).byrslt	D:/Data/20210316_NEB/Glycopeptides - 30min Gradient/20210317_IO25cm_30min_NEB_Sample3_GlycoStt40K_400ng_Slot1-13_1_612.d	1							20210317_io25cm_30min_neb_sample3_glycostt40k_400ng_slot1-13_1_612.14003.14003.3			QTOF_HCD	0.982	Reference	3	44950.3	5.23	500000			0.07
4243	sp|P13473|LAMP2_HUMAN Lysosome-associated membrane glycoprotein 2 OS=Homo sapiens GN=LAMP2 PE=1 SV=2	R.VQPFnVTQGK.Y	126000	126000		20.86	s(DKO1) r(1)	N5(NGlycan/1872.6505)	N	2				356	5	352	361	1.9e-08	9.5e-07	531.04	213.2	213.2	1495.63	1495.63	0.08	0	2989.24	2989.24		20.87	HexNAc(3)Hex(6)NeuAc(1)	1	14	10900	13614	20.86		19.74	20.99	ms2_search_1_col_0_byonic_s(sample1) r(1)	D:\Data\20210316_NEB\Glycopeptides - 30min Gradient\byos_tmp\Byologics_30min.uXHbJ\ms2_search_1_col_0_byonic_s(sample1) r(1).byrslt	D:/Data/20210316_NEB/Glycopeptides - 30min Gradient/20210317_IO25cm_30min_NEB_Sample1_GlycoStt40K_400ng_Slot1-11_1_610.d	0							20210317_io25cm_30min_neb_sample1_glycostt40k_400ng_slot1-11_1_610.13614.13614.2			QTOF_HCD	1.438	Reference	1	44950.3	5.23	400000			0.07
4155	sp|P13473|LAMP2_HUMAN Lysosome-associated membrane glycoprotein 2 OS=Homo sapiens GN=LAMP2 PE=1 SV=2	R.VQPFnVTQGK.Y	126000	126000		20.86	s(DKO1) r(1)	N5(NGlycan/1872.6505)	N	2				356	5	352	361	0.00091	0.044	364.32	96.8	96.8	1495.63	1495.63	-0.94	0	2989.24	2989.24		20.65	HexNAc(3)Hex(6)NeuAc(1)	1	14	10900	13409	20.86		19.74	20.99	ms2_search_1_col_0_byonic_s(sample1) r(1)	D:\Data\20210316_NEB\Glycopeptides - 30min Gradient\byos_tmp\Byologics_30min.uXHbJ\ms2_search_1_col_0_byonic_s(sample1) r(1).byrslt	D:/Data/20210316_NEB/Glycopeptides - 30min Gradient/20210317_IO25cm_30min_NEB_Sample1_GlycoStt40K_400ng_Slot1-11_1_610.d	0							20210317_io25cm_30min_neb_sample1_glycostt40k_400ng_slot1-11_1_610.13409.13409.2			QTOF_HCD	1.365	Reference	1	44950.3	5.23	400000
20216	sp|P13473|LAMP2_HUMAN Lysosome-associated membrane glycoprotein 2 OS=Homo sapiens GN=LAMP2 PE=1 SV=2	R.VQPFnVTQGK.Y	133000	133000		20.95	s(DKO1) r(2)	N5(NGlycan/1872.6505)	N	2				356	5	352	361	5e-08	1.4e-06	505.25	215.9	215.9	1495.62	1495.63	-2.59	0	2989.24	2989.24		20.94	HexNAc(3)Hex(6)NeuAc(1)	2	14	13600	15820	20.95		19.86	21.11	ms2_search_2_col_0_byonic_s(sample1) r(2)	D:\Data\20210316_NEB\Glycopeptides - 30min Gradient\byos_tmp\Byologics_30min.uXHbJ\ms2_search_2_col_0_byonic_s(sample1) r(2).byrslt	D:/Data/20210316_NEB/Glycopeptides - 30min Gradient/20210317_IO25cm_30min_NEB_Sample2_GlycoStt40K_400ng_Slot1-12_1_611.d	0							20210317_io25cm_30min_neb_sample2_glycostt40k_400ng_slot1-12_1_611.15820.15820.2			QTOF_HCD	1.409	Reference	2	44950.3	5.23	500000			0.07
20116	sp|P13473|LAMP2_HUMAN Lysosome-associated membrane glycoprotein 2 OS=Homo sapiens GN=LAMP2 PE=1 SV=2	R.VQPFnVTQGK.Y	133000	133000		20.95	s(DKO1) r(2)	N5(NGlycan/1872.6505)	N	2				356	5	352	361	3.3e-06	9.3e-05	491.65	134.9	134.9	1495.62	1495.63	-4.07	0	2989.23	2989.24		20.71	HexNAc(3)Hex(6)NeuAc(1)	2	14	13600	15577	20.95		19.86	21.11	ms2_search_2_col_0_byonic_s(sample1) r(2)	D:\Data\20210316_NEB\Glycopeptides - 30min Gradient\byos_tmp\Byologics_30min.uXHbJ\ms2_search_2_col_0_byonic_s(sample1) r(2).byrslt	D:/Data/20210316_NEB/Glycopeptides - 30min Gradient/20210317_IO25cm_30min_NEB_Sample2_GlycoStt40K_400ng_Slot1-12_1_611.d	0							20210317_io25cm_30min_neb_sample2_glycostt40k_400ng_slot1-12_1_611.15577.15577.2			QTOF_HCD	1.38	Reference	2	44950.3	5.23	500000
20140	sp|P13473|LAMP2_HUMAN Lysosome-associated membrane glycoprotein 2 OS=Homo sapiens GN=LAMP2 PE=1 SV=2	R.VQPFnVTQGK.Y	133000	133000		20.95	s(DKO1) r(2)	N5(NGlycan/1872.6505)	N	2				356	5	352	361	0.0075	0.18	222.17	58.5	58.5	1495.62	1495.63	-3.98	0	2989.23	2989.24		20.76	HexNAc(3)Hex(6)NeuAc(1)	2	14	13600	15627	20.95		19.86	21.11	ms2_search_2_col_0_byonic_s(sample1) r(2)	D:\Data\20210316_NEB\Glycopeptides - 30min Gradient\byos_tmp\Byologics_30min.uXHbJ\ms2_search_2_col_0_byonic_s(sample1) r(2).byrslt	D:/Data/20210316_NEB/Glycopeptides - 30min Gradient/20210317_IO25cm_30min_NEB_Sample2_GlycoStt40K_400ng_Slot1-12_1_611.d	0							20210317_io25cm_30min_neb_sample2_glycostt40k_400ng_slot1-12_1_611.15627.15627.2			QTOF_HCD	1.359	Reference	2	44950.3	5.23	500000
20228	sp|P13473|LAMP2_HUMAN Lysosome-associated membrane glycoprotein 2 OS=Homo sapiens GN=LAMP2 PE=1 SV=2	R.VQPFnVTQGK.Y	133000	133000		20.95	s(DKO1) r(2)	N5(NGlycan/1872.6505)	N	2				356	5	352	361	0.0024	0.064	202.91	174.6	174.6	1495.62	1495.63	-3.54	0	2989.23	2989.24		20.99	HexNAc(3)Hex(6)NeuAc(1)	2	14	13600	15859	20.95		19.86	21.11	ms2_search_2_col_0_byonic_s(sample1) r(2)	D:\Data\20210316_NEB\Glycopeptides - 30min Gradient\byos_tmp\Byologics_30min.uXHbJ\ms2_search_2_col_0_byonic_s(sample1) r(2).byrslt	D:/Data/20210316_NEB/Glycopeptides - 30min Gradient/20210317_IO25cm_30min_NEB_Sample2_GlycoStt40K_400ng_Slot1-12_1_611.d	0							20210317_io25cm_30min_neb_sample2_glycostt40k_400ng_slot1-12_1_611.15859.15859.2			QTOF_HCD	1.438	Reference	2	44950.3	5.23	500000
37437	sp|P13473|LAMP2_HUMAN Lysosome-associated membrane glycoprotein 2 OS=Homo sapiens GN=LAMP2 PE=1 SV=2	R.VQPFnVTQGK.Y	103000	103000		20.99	s(DKO1) r(3)	N5(NGlycan/1872.6505)	N	2				356	5	352	361	1e-05	0.00029	464.82	123.9	123.9	1495.62	1495.63	-2.98	0	2989.23	2989.24		20.99	HexNAc(3)Hex(6)NeuAc(1)	3	14	9160	14215	20.99		19.88	21.13	ms2_search_3_col_0_byonic_s(sample1) r(3)	D:\Data\20210316_NEB\Glycopeptides - 30min Gradient\byos_tmp\Byologics_30min.uXHbJ\ms2_search_3_col_0_byonic_s(sample1) r(3).byrslt	D:/Data/20210316_NEB/Glycopeptides - 30min Gradient/20210317_IO25cm_30min_NEB_Sample3_GlycoStt40K_400ng_Slot1-13_1_612.d	0							20210317_io25cm_30min_neb_sample3_glycostt40k_400ng_slot1-13_1_612.14215.14215.2			QTOF_HCD	1.408	Reference	3	44950.3	5.23	400000			0.07
37362	sp|P13473|LAMP2_HUMAN Lysosome-associated membrane glycoprotein 2 OS=Homo sapiens GN=LAMP2 PE=1 SV=2	R.VQPFnVTQGK.Y	103000	103000		20.99	s(DKO1) r(3)	N5(NGlycan/1872.6505)	N	2				356	5	352	361	8.5e-07	2.5e-05	433.76	146.1	146.1	1495.62	1495.63	-3.2	0	2989.23	2989.24		20.78	HexNAc(3)Hex(6)NeuAc(1)	3	14	9160	14016	20.99		19.88	21.13	ms2_search_3_col_0_byonic_s(sample1) r(3)	D:\Data\20210316_NEB\Glycopeptides - 30min Gradient\byos_tmp\Byologics_30min.uXHbJ\ms2_search_3_col_0_byonic_s(sample1) r(3).byrslt	D:/Data/20210316_NEB/Glycopeptides - 30min Gradient/20210317_IO25cm_30min_NEB_Sample3_GlycoStt40K_400ng_Slot1-13_1_612.d	0							20210317_io25cm_30min_neb_sample3_glycostt40k_400ng_slot1-13_1_612.14016.14016.2			QTOF_HCD	1.369	Reference	3	44950.3	5.23	400000
18315	sp|P13726|TF_HUMAN Tissue factor OS=Homo sapiens GN=F3 PE=1 SV=1	K.VnVTVEDER.T	130000	130000		16.01	s(DKO1) r(2)	N2(NGlycan/1872.6505)	N	3				156	2	155	163	6.7e-07	1.9e-05	488.97	177.6	177.6	978.399	978.397	1.51	0	2932.17	2932.17		16.04	HexNAc(3)Hex(6)NeuAc(1)	2	377	7450	10707	16.01		14.71	16.8	ms2_search_2_col_0_byonic_s(sample1) r(2)	D:\Data\20210316_NEB\Glycopeptides - 30min Gradient\byos_tmp\Byologics_30min.uXHbJ\ms2_search_2_col_0_byonic_s(sample1) r(2).byrslt	D:/Data/20210316_NEB/Glycopeptides - 30min Gradient/20210317_IO25cm_30min_NEB_Sample2_GlycoStt40K_400ng_Slot1-12_1_611.d	1							20210317_io25cm_30min_neb_sample2_glycostt40k_400ng_slot1-12_1_611.10707.10707.3			QTOF_HCD	0.953	Reference	2	33063.2	6.87	400000			0.07
42012	sp|P14625|ENPL_HUMAN Endoplasmin OS=Homo sapiens GN=HSP90B1 PE=1 SV=1	K.HNnDTQHIwESDSNEFSVIADPR.G	29700	29700		32.45	s(DKO1) r(3)	N3(NGlycan/1872.6505); W9(Oxidation/15.9949)	N,W	4				217223	3,9	215	237	0.18	0.87	194.89	60.4	60.4	1150.73	1150.72	12.12	1	4598.9	4598.85		32.03	HexNAc(3)Hex(6)NeuAc(1)	3	3	2680	25932	32.45		31.24	32.47	ms2_search_3_col_0_byonic_s(sample1) r(3)	D:\Data\20210316_NEB\Glycopeptides - 30min Gradient\byos_tmp\Byologics_30min.uXHbJ\ms2_search_3_col_0_byonic_s(sample1) r(3).byrslt	D:/Data/20210316_NEB/Glycopeptides - 30min Gradient/20210317_IO25cm_30min_NEB_Sample3_GlycoStt40K_400ng_Slot1-13_1_612.d	1							20210317_io25cm_30min_neb_sample3_glycostt40k_400ng_slot1-13_1_612.25932.25932.4			QTOF_HCD	0.981	Reference	3	92464.2	4.56	100000			0.09
41365	sp|P14625|ENPL_HUMAN Endoplasmin OS=Homo sapiens GN=HSP90B1 PE=1 SV=1	K.HNnDTQHIwESDSNEFSVIADPR.G	39400	39400		30.5	s(DKO1) r(3)	N3(NGlycan/1872.6505); W9(Oxidation/15.9949)	N,W	5				217223	3,9	215	237	0.019	0.37	265.44	154.2	154.2	920.764	920.777	-13.53	0	4598.78	4598.85		30.5	HexNAc(3)Hex(6)NeuAc(1)	3	3	3880	24253	30.5		29.95	30.69	ms2_search_3_col_0_byonic_s(sample1) r(3)	D:\Data\20210316_NEB\Glycopeptides - 30min Gradient\byos_tmp\Byologics_30min.uXHbJ\ms2_search_3_col_0_byonic_s(sample1) r(3).byrslt	D:/Data/20210316_NEB/Glycopeptides - 30min Gradient/20210317_IO25cm_30min_NEB_Sample3_GlycoStt40K_400ng_Slot1-13_1_612.d	1							20210317_io25cm_30min_neb_sample3_glycostt40k_400ng_slot1-13_1_612.24253.24253.5			QTOF_HCD	1.04	Reference	3	92464.2	4.56	200000			0.1
4384	sp|P18084|ITB5_HUMAN Integrin beta-5 OS=Homo sapiens GN=ITGB5 PE=1 SV=1	K.SnLTVLR.E	32200	32200		21.23	s(DKO1) r(1)	N2(NGlycan/1872.6505)	N	3				705	2	704	710	0.055	0.75	265.81	2.9	2.9	892.381	892.381	-0.32	0	2674.12	2674.12		21.24	HexNAc(3)Hex(6)NeuAc(1)	1	203	4390	13997	21.23		20.72	21.62	ms2_search_1_col_0_byonic_s(sample1) r(1)	D:\Data\20210316_NEB\Glycopeptides - 30min Gradient\byos_tmp\Byologics_30min.uXHbJ\ms2_search_1_col_0_byonic_s(sample1) r(1).byrslt	D:/Data/20210316_NEB/Glycopeptides - 30min Gradient/20210317_IO25cm_30min_NEB_Sample1_GlycoStt40K_400ng_Slot1-11_1_610.d	1							20210317_io25cm_30min_neb_sample1_glycostt40k_400ng_slot1-11_1_610.13997.13997.3			QTOF_HCD	0.91	Reference	1	87995.4	5.65	100000			0.08
20374	sp|P19022|CADH2_HUMAN Cadherin-2 OS=Homo sapiens GN=CDH2 PE=1 SV=4	K.SnISILR.V	180000	180000		21.34	s(DKO1) r(2)	N2(NGlycan/1872.6505)	N	2				692	2	691	697	0.0059	0.15	302.64	24.6	24.6	1338.06	1338.07	-3.48	0	2674.11	2674.12		21.34	HexNAc(3)Hex(6)NeuAc(1)	2	164	8760	16221	21.34		20.67	21.85	ms2_search_2_col_0_byonic_s(sample1) r(2)	D:\Data\20210316_NEB\Glycopeptides - 30min Gradient\byos_tmp\Byologics_30min.uXHbJ\ms2_search_2_col_0_byonic_s(sample1) r(2).byrslt	D:/Data/20210316_NEB/Glycopeptides - 30min Gradient/20210317_IO25cm_30min_NEB_Sample2_GlycoStt40K_400ng_Slot1-12_1_611.d	1							20210317_io25cm_30min_neb_sample2_glycostt40k_400ng_slot1-12_1_611.16221.16221.2			QTOF_HCD	1.283	Reference	2	99800.6	4.44	600000			0.23
4376	sp|P19022|CADH2_HUMAN Cadherin-2 OS=Homo sapiens GN=CDH2 PE=1 SV=4	K.SnISILR.V	32200	32200		21.23	s(DKO1) r(1)	N2(NGlycan/1872.6505)	N	3				692	2	691	697	0.012	0.38	357.64	39.3	39.3	892.376	892.381	-5.64	0	2674.11	2674.12		21.22	HexNAc(3)Hex(6)NeuAc(1)	1	164	4390	13969	21.23		20.72	21.62	ms2_search_1_col_0_byonic_s(sample1) r(1)	D:\Data\20210316_NEB\Glycopeptides - 30min Gradient\byos_tmp\Byologics_30min.uXHbJ\ms2_search_1_col_0_byonic_s(sample1) r(1).byrslt	D:/Data/20210316_NEB/Glycopeptides - 30min Gradient/20210317_IO25cm_30min_NEB_Sample1_GlycoStt40K_400ng_Slot1-11_1_610.d	1							20210317_io25cm_30min_neb_sample1_glycostt40k_400ng_slot1-11_1_610.13969.13969.3			QTOF_HCD	0.908	Reference	1	99800.6	4.44	100000			0.08
20378	sp|P19022|CADH2_HUMAN Cadherin-2 OS=Homo sapiens GN=CDH2 PE=1 SV=4	K.SnISILR.V	44200	44200		21.32	s(DKO1) r(2)	N2(NGlycan/1872.6505)	N	3				692	2	691	697	0.0076	0.18	373.03	23.3	23.3	892.382	892.381	0.98	0	2674.12	2674.12		21.34	HexNAc(3)Hex(6)NeuAc(1)	2	164	4770	16231	21.32		20.6	21.72	ms2_search_2_col_0_byonic_s(sample1) r(2)	D:\Data\20210316_NEB\Glycopeptides - 30min Gradient\byos_tmp\Byologics_30min.uXHbJ\ms2_search_2_col_0_byonic_s(sample1) r(2).byrslt	D:/Data/20210316_NEB/Glycopeptides - 30min Gradient/20210317_IO25cm_30min_NEB_Sample2_GlycoStt40K_400ng_Slot1-12_1_611.d	1							20210317_io25cm_30min_neb_sample2_glycostt40k_400ng_slot1-12_1_611.16231.16231.3			QTOF_HCD	0.913	Reference	2	99800.6	4.44	100000			0.08
37584	sp|P19022|CADH2_HUMAN Cadherin-2 OS=Homo sapiens GN=CDH2 PE=1 SV=4	K.SnISILR.V	41200	41200		21.36	s(DKO1) r(3)	N2(NGlycan/1872.6505)	N	3				692	2	691	697	0.075	0.71	276.2	10.4	10.4	892.375	892.381	-6.5	0	2674.1	2674.12		21.38	HexNAc(3)Hex(6)NeuAc(1)	3	164	4400	14597	21.36		20.81	22.38	ms2_search_3_col_0_byonic_s(sample1) r(3)	D:\Data\20210316_NEB\Glycopeptides - 30min Gradient\byos_tmp\Byologics_30min.uXHbJ\ms2_search_3_col_0_byonic_s(sample1) r(3).byrslt	D:/Data/20210316_NEB/Glycopeptides - 30min Gradient/20210317_IO25cm_30min_NEB_Sample3_GlycoStt40K_400ng_Slot1-13_1_612.d	1							20210317_io25cm_30min_neb_sample3_glycostt40k_400ng_slot1-13_1_612.14597.14597.3			QTOF_HCD	0.913	Reference	3	99800.6	4.44	100000			0.08
18425	sp|P20645|MPRD_HUMAN Cation-dependent mannose-6-phosphate receptor OS=Homo sapiens GN=M6PR PE=1 SV=1	R.LKPLFnK.S	64300	64300		16.45	s(DKO1) r(2)	N6(NGlycan/1872.6505)	N	3				57	6	52	58	0.00023	0.0065	388.18	113.7	113.7	911.401	911.402	-1.07	0	2731.18	2731.18		16.47	HexNAc(3)Hex(6)NeuAc(1)	2	146	4820	11134	16.45		16.1	17.17	ms2_search_2_col_0_byonic_s(sample1) r(2)	D:\Data\20210316_NEB\Glycopeptides - 30min Gradient\byos_tmp\Byologics_30min.uXHbJ\ms2_search_2_col_0_byonic_s(sample1) r(2).byrslt	D:/Data/20210316_NEB/Glycopeptides - 30min Gradient/20210317_IO25cm_30min_NEB_Sample2_GlycoStt40K_400ng_Slot1-12_1_611.d	1							20210317_io25cm_30min_neb_sample2_glycostt40k_400ng_slot1-12_1_611.11134.11134.3			QTOF_HCD	0.951	Reference	2	30985	5.47	200000			0.1
35773	sp|P20645|MPRD_HUMAN Cation-dependent mannose-6-phosphate receptor OS=Homo sapiens GN=M6PR PE=1 SV=1	R.LKPLFnK.S	49500	49500		16.42	s(DKO1) r(3)	N6(NGlycan/1872.6505)	N	3				57	6	52	58	0.0028	0.075	309.77	79.2	79.2	911.402	911.402	0.11	0	2731.18	2731.18		16.45	HexNAc(3)Hex(6)NeuAc(1)	3	146	6770	9545	16.42		16.1	16.52	ms2_search_3_col_0_byonic_s(sample1) r(3)	D:\Data\20210316_NEB\Glycopeptides - 30min Gradient\byos_tmp\Byologics_30min.uXHbJ\ms2_search_3_col_0_byonic_s(sample1) r(3).byrslt	D:/Data/20210316_NEB/Glycopeptides - 30min Gradient/20210317_IO25cm_30min_NEB_Sample3_GlycoStt40K_400ng_Slot1-13_1_612.d	1							20210317_io25cm_30min_neb_sample3_glycostt40k_400ng_slot1-13_1_612.9545.9545.3			QTOF_HCD	0.955	Reference	3	30985	5.47	200000			0.08
21235	sp|P26006|ITA3_HUMAN Integrin alpha-3 OS=Homo sapiens GN=ITGA3 PE=1 SV=5	K.nITIVTGAPR.H	155000	155000		23.8	s(DKO1) r(2)	N1(NGlycan/1872.6505)	N	3				265	1	265	274	0.21	0.88	200.26	69	69	972.093	972.09	3.04	0	2913.26	2913.25		23.45	HexNAc(3)Hex(6)NeuAc(1)	2	6	4920	18589	23.8		22.53	23.92	ms2_search_2_col_0_byonic_s(sample1) r(2)	D:\Data\20210316_NEB\Glycopeptides - 30min Gradient\byos_tmp\Byologics_30min.uXHbJ\ms2_search_2_col_0_byonic_s(sample1) r(2).byrslt	D:/Data/20210316_NEB/Glycopeptides - 30min Gradient/20210317_IO25cm_30min_NEB_Sample2_GlycoStt40K_400ng_Slot1-12_1_611.d	1							20210317_io25cm_30min_neb_sample2_glycostt40k_400ng_slot1-12_1_611.18589.18589.3			QTOF_HCD	1.016	Reference	2	116591	6.31	500000			0.17
34585	sp|P30450|1A26_HUMAN HLA class I histocompatibility antigen, A-26 alpha chain OS=Homo sapiens GN=HLA-A PE=1 SV=2	R.GYYnQSEDGSHTIQR.M	123000	123000		11.51	s(DKO1) r(3)	N4(NGlycan/1872.6505)	N	3				110	4	107	121	0.016	0.33	333.45	73.7	73.7	1209.8	1209.81	-13.51	0	3626.37	3626.42		11.79	HexNAc(3)Hex(6)NeuAc(1)	3	88	4370	5340	11.51		9.82	11.83	ms2_search_3_col_0_byonic_s(sample1) r(3)	D:\Data\20210316_NEB\Glycopeptides - 30min Gradient\byos_tmp\Byologics_30min.uXHbJ\ms2_search_3_col_0_byonic_s(sample1) r(3).byrslt	D:/Data/20210316_NEB/Glycopeptides - 30min Gradient/20210317_IO25cm_30min_NEB_Sample3_GlycoStt40K_400ng_Slot1-13_1_612.d	1							20210317_io25cm_30min_neb_sample3_glycostt40k_400ng_slot1-13_1_612.5340.5340.3			QTOF_HCD	1.108	Reference	3	41057.5	6.08	500000			0.11
2363	sp|P50570|DYN2_HUMAN Dynamin-2 OS=Homo sapiens GN=DNM2 PE=1 SV=2	R.GYIGVVnR.S	34800	34800		15.78	s(DKO1) r(1)	N7(NGlycan/1872.6505)	N	2				236	7	230	237	0.2	0.88	176.9	1.7	1.7	1375.57	1375.57	-2.33	0	2749.13	2749.13		15.79	HexNAc(3)Hex(6)NeuAc(1)	1	959	3820	8493	15.78		14.94	15.85	ms2_search_1_col_0_byonic_s(sample1) r(1)	D:\Data\20210316_NEB\Glycopeptides - 30min Gradient\byos_tmp\Byologics_30min.uXHbJ\ms2_search_1_col_0_byonic_s(sample1) r(1).byrslt	D:/Data/20210316_NEB/Glycopeptides - 30min Gradient/20210317_IO25cm_30min_NEB_Sample1_GlycoStt40K_400ng_Slot1-11_1_610.d	1							20210317_io25cm_30min_neb_sample1_glycostt40k_400ng_slot1-11_1_610.8493.8493.2			QTOF_HCD	1.291	Reference	1	98057.6	7.12	100000			0.06
5492	sp|P53801|PTTG_HUMAN Pituitary tumor-transforming gene 1 protein-interacting protein OS=Homo sapiens GN=PTTG1IP PE=1 SV=1	K.nVSCLWCNTNK.A	63500	63500		23.89	s(DKO1) r(1)	N1(NGlycan/1872.6505)	N	3				54	1	54	64	0.0038	0.16	435.07	64.4	64.4	1090.1	1090.09	6.04	0	3267.28	3267.26		23.91	HexNAc(3)Hex(6)NeuAc(1)	1	192	7370	16864	23.89		23.38	24.01	ms2_search_1_col_0_byonic_s(sample1) r(1)	D:\Data\20210316_NEB\Glycopeptides - 30min Gradient\byos_tmp\Byologics_30min.uXHbJ\ms2_search_1_col_0_byonic_s(sample1) r(1).byrslt	D:/Data/20210316_NEB/Glycopeptides - 30min Gradient/20210317_IO25cm_30min_NEB_Sample1_GlycoStt40K_400ng_Slot1-11_1_610.d	0							20210317_io25cm_30min_neb_sample1_glycostt40k_400ng_slot1-11_1_610.16864.16864.3			QTOF_HCD	1.074	Reference	1	20309.5	8.8	200000			0.08
5483	sp|P53801|PTTG_HUMAN Pituitary tumor-transforming gene 1 protein-interacting protein OS=Homo sapiens GN=PTTG1IP PE=1 SV=1	K.nVSCLWCNTNK.A	63500	63500		23.89	s(DKO1) r(1)	N1(NGlycan/1872.6505)	N	3				54	1	54	64	6.6e-07	3.4e-05	542.64	132.3	132.3	1090.1	1090.09	6.04	0	3267.28	3267.26		23.9	HexNAc(3)Hex(6)NeuAc(1)	1	192	7370	16846	23.89		23.38	24.01	ms2_search_1_col_0_byonic_s(sample1) r(1)	D:\Data\20210316_NEB\Glycopeptides - 30min Gradient\byos_tmp\Byologics_30min.uXHbJ\ms2_search_1_col_0_byonic_s(sample1) r(1).byrslt	D:/Data/20210316_NEB/Glycopeptides - 30min Gradient/20210317_IO25cm_30min_NEB_Sample1_GlycoStt40K_400ng_Slot1-11_1_610.d	0							20210317_io25cm_30min_neb_sample1_glycostt40k_400ng_slot1-11_1_610.16846.16846.3			QTOF_HCD	1.074	Reference	1	20309.5	8.8	200000
21522	sp|P53801|PTTG_HUMAN Pituitary tumor-transforming gene 1 protein-interacting protein OS=Homo sapiens GN=PTTG1IP PE=1 SV=1	K.nVSCLWCNTNK.A	43000	43000		23.99	s(DKO1) r(2)	N1(NGlycan/1872.6505)	N	3				54	1	54	64	0.0019	0.051	478.06	86.4	86.4	1090.1	1090.09	4.52	0	3267.27	3267.26		24.02	HexNAc(3)Hex(6)NeuAc(1)	2	192	7740	19226	23.99		23.9	24.15	ms2_search_2_col_0_byonic_s(sample1) r(2)	D:\Data\20210316_NEB\Glycopeptides - 30min Gradient\byos_tmp\Byologics_30min.uXHbJ\ms2_search_2_col_0_byonic_s(sample1) r(2).byrslt	D:/Data/20210316_NEB/Glycopeptides - 30min Gradient/20210317_IO25cm_30min_NEB_Sample2_GlycoStt40K_400ng_Slot1-12_1_611.d	0							20210317_io25cm_30min_neb_sample2_glycostt40k_400ng_slot1-12_1_611.19226.19226.3			QTOF_HCD	1.075	Reference	2	20309.5	8.8	200000			0.07
21509	sp|P53801|PTTG_HUMAN Pituitary tumor-transforming gene 1 protein-interacting protein OS=Homo sapiens GN=PTTG1IP PE=1 SV=1	K.nVSCLWCNTNK.A	43000	43000		23.99	s(DKO1) r(2)	N1(NGlycan/1872.6505)	N	3				54	1	54	64	2.6e-08	7.3e-07	618.66	218.5	218.5	1090.1	1090.09	3.59	0	3267.27	3267.26		24	HexNAc(3)Hex(6)NeuAc(1)	2	192	7740	19199	23.99		23.9	24.15	ms2_search_2_col_0_byonic_s(sample1) r(2)	D:\Data\20210316_NEB\Glycopeptides - 30min Gradient\byos_tmp\Byologics_30min.uXHbJ\ms2_search_2_col_0_byonic_s(sample1) r(2).byrslt	D:/Data/20210316_NEB/Glycopeptides - 30min Gradient/20210317_IO25cm_30min_NEB_Sample2_GlycoStt40K_400ng_Slot1-12_1_611.d	0							20210317_io25cm_30min_neb_sample2_glycostt40k_400ng_slot1-12_1_611.19199.19199.3			QTOF_HCD	1.077	Reference	2	20309.5	8.8	200000
38701	sp|P53801|PTTG_HUMAN Pituitary tumor-transforming gene 1 protein-interacting protein OS=Homo sapiens GN=PTTG1IP PE=1 SV=1	K.nVSCLWCNTNK.A	36500	36500		24.03	s(DKO1) r(3)	N1(NGlycan/1872.6505)	N	3				54	1	54	64	1.2e-05	0.00035	545.43	156.9	156.9	1090.1	1090.09	7.17	0	3267.28	3267.26		24.03	HexNAc(3)Hex(6)NeuAc(1)	3	192	6030	17514	24.03		23.94	24.19	ms2_search_3_col_0_byonic_s(sample1) r(3)	D:\Data\20210316_NEB\Glycopeptides - 30min Gradient\byos_tmp\Byologics_30min.uXHbJ\ms2_search_3_col_0_byonic_s(sample1) r(3).byrslt	D:/Data/20210316_NEB/Glycopeptides - 30min Gradient/20210317_IO25cm_30min_NEB_Sample3_GlycoStt40K_400ng_Slot1-13_1_612.d	1							20210317_io25cm_30min_neb_sample3_glycostt40k_400ng_slot1-13_1_612.17514.17514.3			QTOF_HCD	1.077	Reference	3	20309.5	8.8	100000			0.08
8924	sp|P61981|1433G_HUMAN 14-3-3 protein gamma OS=Homo sapiens GN=YWHAG PE=1 SV=2	K.nVTELNEPLSNEER.N	74000	74000		32.03	s(DKO1) r(1)	N1(NGlycan/1872.6505)	N	3				29	1	29	42	0.39	0.96	171.24	6.2	6.2	1172.83	1172.82	10.88	0	3515.47	3515.43		32.11	HexNAc(3)Hex(6)NeuAc(1)	1	823	5890	25087	32.03		31.96	32.43	ms2_search_1_col_0_byonic_s(sample1) r(1)	D:\Data\20210316_NEB\Glycopeptides - 30min Gradient\byos_tmp\Byologics_30min.uXHbJ\ms2_search_1_col_0_byonic_s(sample1) r(1).byrslt	D:/Data/20210316_NEB/Glycopeptides - 30min Gradient/20210317_IO25cm_30min_NEB_Sample1_GlycoStt40K_400ng_Slot1-11_1_610.d	1							20210317_io25cm_30min_neb_sample1_glycostt40k_400ng_slot1-11_1_610.25087.25087.3			QTOF_HCD	1.102	Reference	1	28300.4	4.61	300000			0.15
449	sp|Q08431|MFGM_HUMAN Lactadherin OS=Homo sapiens GN=MFGE8 PE=1 SV=2	K.nNSIPDK.Q	181000	181000		7.87	s(DKO1) r(1)	N1(NGlycan/1872.6505)	N	2				238	1	238	244	0.73	0.73	216.85	65.2	65.2	1330.52	1330.53	-2.81	0	2659.03	2659.04		7.96	HexNAc(3)Hex(6)NeuAc(1)	1	1685	17200	1982	7.87		7.04	8.43	ms2_search_1_col_0_byonic_s(sample1) r(1)	D:\Data\20210316_NEB\Glycopeptides - 30min Gradient\byos_tmp\Byologics_30min.uXHbJ\ms2_search_1_col_0_byonic_s(sample1) r(1).byrslt	D:/Data/20210316_NEB/Glycopeptides - 30min Gradient/20210317_IO25cm_30min_NEB_Sample1_GlycoStt40K_400ng_Slot1-11_1_610.d	1							20210317_io25cm_30min_neb_sample1_glycostt40k_400ng_slot1-11_1_610.1982.1982.2			QTOF_HCD	1.29	Reference	1	43108.6	8.06	600000			0.06
16247	sp|Q08431|MFGM_HUMAN Lactadherin OS=Homo sapiens GN=MFGE8 PE=1 SV=2	K.nNSIPDK.Q	66700	66700		8.1	s(DKO1) r(2)	N1(NGlycan/1872.6505)	N	3				238	1	238	244	0.04	0.28	298.88	81.8	81.8	887.35	887.353	-3.88	0	2659.03	2659.04		8.17	HexNAc(3)Hex(6)NeuAc(1)	2	1685	7540	3789	8.1		7.62	8.85	ms2_search_2_col_0_byonic_s(sample1) r(2)	D:\Data\20210316_NEB\Glycopeptides - 30min Gradient\byos_tmp\Byologics_30min.uXHbJ\ms2_search_2_col_0_byonic_s(sample1) r(2).byrslt	D:/Data/20210316_NEB/Glycopeptides - 30min Gradient/20210317_IO25cm_30min_NEB_Sample2_GlycoStt40K_400ng_Slot1-12_1_611.d	0							20210317_io25cm_30min_neb_sample2_glycostt40k_400ng_slot1-12_1_611.3789.3789.3			QTOF_HCD	0.917	Reference	2	43108.6	8.06	200000			0.07
16238	sp|Q08431|MFGM_HUMAN Lactadherin OS=Homo sapiens GN=MFGE8 PE=1 SV=2	K.nNSIPDK.Q	66700	66700		8.1	s(DKO1) r(2)	N1(NGlycan/1872.6505)	N	3				238	1	238	244	0.057	0.38	262	80.5	80.5	887.35	887.353	-3.88	0	2659.03	2659.04		8.15	HexNAc(3)Hex(6)NeuAc(1)	2	1685	7540	3769	8.1		7.62	8.85	ms2_search_2_col_0_byonic_s(sample1) r(2)	D:\Data\20210316_NEB\Glycopeptides - 30min Gradient\byos_tmp\Byologics_30min.uXHbJ\ms2_search_2_col_0_byonic_s(sample1) r(2).byrslt	D:/Data/20210316_NEB/Glycopeptides - 30min Gradient/20210317_IO25cm_30min_NEB_Sample2_GlycoStt40K_400ng_Slot1-12_1_611.d	0							20210317_io25cm_30min_neb_sample2_glycostt40k_400ng_slot1-12_1_611.3769.3769.3			QTOF_HCD	0.915	Reference	2	43108.6	8.06	200000
33768	sp|Q08431|MFGM_HUMAN Lactadherin OS=Homo sapiens GN=MFGE8 PE=1 SV=2	K.nNSIPDK.Q	55500	55500		8.01	s(DKO1) r(3)	N1(NGlycan/1872.6505)	N	3				238	1	238	244	0.051	0.071	379.03	109.9	109.9	887.351	887.353	-1.95	0	2659.03	2659.04		8.08	HexNAc(3)Hex(6)NeuAc(1)	3	1685	10400	2332	8.01		7.45	8.4	ms2_search_3_col_0_byonic_s(sample1) r(3)	D:\Data\20210316_NEB\Glycopeptides - 30min Gradient\byos_tmp\Byologics_30min.uXHbJ\ms2_search_3_col_0_byonic_s(sample1) r(3).byrslt	D:/Data/20210316_NEB/Glycopeptides - 30min Gradient/20210317_IO25cm_30min_NEB_Sample3_GlycoStt40K_400ng_Slot1-13_1_612.d	1							20210317_io25cm_30min_neb_sample3_glycostt40k_400ng_slot1-13_1_612.2332.2332.3			QTOF_HCD	0.917	Reference	3	43108.6	8.06	200000			0.05
8638	sp|Q13308|PTK7_HUMAN Inactive tyrosine-protein kinase 7 OS=Homo sapiens GN=PTK7 PE=1 SV=2	R.MHIFQnGSLVIHDVAPEDSGR.Y	59400	59400		31.34	s(DKO1) r(1)	N6(NGlycan/1872.6505)	N	4				646	6	641	661	2.5e-12	1.3e-10	640.64	408.2	408.2	1049.44	1049.45	-9.42	0	4193.73	4193.77		31.37	HexNAc(3)Hex(6)NeuAc(1)	1	23	3800	24385	31.34		31.15	31.73	ms2_search_1_col_0_byonic_s(sample1) r(1)	D:\Data\20210316_NEB\Glycopeptides - 30min Gradient\byos_tmp\Byologics_30min.uXHbJ\ms2_search_1_col_0_byonic_s(sample1) r(1).byrslt	D:/Data/20210316_NEB/Glycopeptides - 30min Gradient/20210317_IO25cm_30min_NEB_Sample1_GlycoStt40K_400ng_Slot1-11_1_610.d	1							20210317_io25cm_30min_neb_sample1_glycostt40k_400ng_slot1-11_1_610.24385.24385.4			QTOF_HCD	0.952	Reference	1	118365	6.66	300000			0.11
24840	sp|Q13308|PTK7_HUMAN Inactive tyrosine-protein kinase 7 OS=Homo sapiens GN=PTK7 PE=1 SV=2	R.MHIFQnGSLVIHDVAPEDSGR.Y	292000	292000		30.78	s(DKO1) r(2)	N6(NGlycan/1872.6505)	N	4				646	6	641	661	4e-09	1.2e-07	562.36	361.9	336.9	1049.45	1049.45	0.74	0	4193.78	4193.77		31.43	HexNAc(3)Hex(6)NeuAc(1)	2	23	10500	27218	30.78		29.62	31.8	ms2_search_2_col_0_byonic_s(sample1) r(2)	D:\Data\20210316_NEB\Glycopeptides - 30min Gradient\byos_tmp\Byologics_30min.uXHbJ\ms2_search_2_col_0_byonic_s(sample1) r(2).byrslt	D:/Data/20210316_NEB/Glycopeptides - 30min Gradient/20210317_IO25cm_30min_NEB_Sample2_GlycoStt40K_400ng_Slot1-12_1_611.d	1							20210317_io25cm_30min_neb_sample2_glycostt40k_400ng_slot1-12_1_611.27218.27218.4			QTOF_HCD	1.088	Reference	2	118365	6.66	1000000			0.12
15653	sp|Q13443|ADAM9_HUMAN Disintegrin and metalloproteinase domain-containing protein 9 OS=Homo sapiens GN=ADAM9 PE=1 SV=1	R.nQTAVR.E	399000	399000		6.34	s(DKO1) r(2)	N1(NGlycan/1872.6505)	N	3				231	1	231	236	0.077	0.71	285.41	12.8	12.8	854.339	854.346	-7.99	0	2560	2560.02		5.97	HexNAc(3)Hex(6)NeuAc(1)	2	426	21200	1699	6.34		5.55	7.8	ms2_search_2_col_0_byonic_s(sample1) r(2)	D:\Data\20210316_NEB\Glycopeptides - 30min Gradient\byos_tmp\Byologics_30min.uXHbJ\ms2_search_2_col_0_byonic_s(sample1) r(2).byrslt	D:/Data/20210316_NEB/Glycopeptides - 30min Gradient/20210317_IO25cm_30min_NEB_Sample2_GlycoStt40K_400ng_Slot1-12_1_611.d	1							20210317_io25cm_30min_neb_sample2_glycostt40k_400ng_slot1-12_1_611.1699.1699.3			QTOF_HCD	0.906	Reference	2	90511.1	7.31	1000000			0.05
44099	sp|Q14108|SCRB2_HUMAN Lysosome membrane protein 2 OS=Homo sapiens GN=SCARB2 PE=1 SV=2	R.TMVFPVmYLnESVHIDKETASR.L	51100	51100		37.48	s(DKO1) r(3)	M7(Oxidation/15.9949); N10(NGlycan/1872.6505)	M,N	4				409412	7,10	403	424	7.9e-05	0.0023	442.92	205.3	128	1114.73	1114.73	-4.45	-1	4454.88	4454.9		37.67	HexNAc(3)Hex(6)NeuAc(1)	3	71	3050	32027	37.48		36.79	38.04	ms2_search_3_col_0_byonic_s(sample1) r(3)	D:\Data\20210316_NEB\Glycopeptides - 30min Gradient\byos_tmp\Byologics_30min.uXHbJ\ms2_search_3_col_0_byonic_s(sample1) r(3).byrslt	D:/Data/20210316_NEB/Glycopeptides - 30min Gradient/20210317_IO25cm_30min_NEB_Sample3_GlycoStt40K_400ng_Slot1-13_1_612.d	1							20210317_io25cm_30min_neb_sample3_glycostt40k_400ng_slot1-13_1_612.32027.32027.4			QTOF_HCD	1.114	Reference	3	54281.7	4.82	200000			0.06
9415	sp|Q14517|FAT1_HUMAN Protocadherin Fat 1 OS=Homo sapiens GN=FAT1 PE=1 SV=2	R.IVVnVSDTNDHAPWFTASSYK.G	104000	104000		32.75	s(DKO1) r(1)	N4(NGlycan/1872.6505)	N	3				1551	4	1548	1568	0.29	0.96	92.12	28.4	28.4	1408.62	1408.6	11.8	1	4222.82	4222.77		33.23	HexNAc(3)Hex(6)NeuAc(1)	1	101	6230	26212	32.75		32.45	33.45	ms2_search_1_col_0_byonic_s(sample1) r(1)	D:\Data\20210316_NEB\Glycopeptides - 30min Gradient\byos_tmp\Byologics_30min.uXHbJ\ms2_search_1_col_0_byonic_s(sample1) r(1).byrslt	D:/Data/20210316_NEB/Glycopeptides - 30min Gradient/20210317_IO25cm_30min_NEB_Sample1_GlycoStt40K_400ng_Slot1-11_1_610.d	1							20210317_io25cm_30min_neb_sample1_glycostt40k_400ng_slot1-11_1_610.26212.26212.3			QTOF_HCD	1.172	Reference	1	506209	4.67	400000			0.05
5258	sp|Q16563|SYPL1_HUMAN Synaptophysin-like protein 1 OS=Homo sapiens GN=SYPL1 PE=1 SV=1	K.GQTEIQVNCPPAVTEnK.T	267000	267000		23.43	s(DKO1) r(1)	N16(NGlycan/1872.6505)	N	3				71	16	56	72	8.9e-12	4.5e-10	666.41	359.4	359.4	1253.2	1253.19	3.99	0	3756.57	3756.56		23.41	HexNAc(3)Hex(6)NeuAc(1)	1	99	23000	16339	23.43		22.97	23.92	ms2_search_1_col_0_byonic_s(sample1) r(1)	D:\Data\20210316_NEB\Glycopeptides - 30min Gradient\byos_tmp\Byologics_30min.uXHbJ\ms2_search_1_col_0_byonic_s(sample1) r(1).byrslt	D:/Data/20210316_NEB/Glycopeptides - 30min Gradient/20210317_IO25cm_30min_NEB_Sample1_GlycoStt40K_400ng_Slot1-11_1_610.d	1							20210317_io25cm_30min_neb_sample1_glycostt40k_400ng_slot1-11_1_610.16339.16339.3			QTOF_HCD	1.098	Reference	1	28559	8.49	1000000			0.11
21280	sp|Q16563|SYPL1_HUMAN Synaptophysin-like protein 1 OS=Homo sapiens GN=SYPL1 PE=1 SV=1	K.GQTEIQVNCPPAVTEnK.T	214000	214000		23.52	s(DKO1) r(2)	N16(NGlycan/1872.6505)	N	3				71	16	56	72	2.6e-08	7.4e-07	570.76	268.7	268.7	1253.19	1253.19	0.69	0	3756.56	3756.56		23.54	HexNAc(3)Hex(6)NeuAc(1)	2	99	19200	18701	23.52		23.36	23.92	ms2_search_2_col_0_byonic_s(sample1) r(2)	D:\Data\20210316_NEB\Glycopeptides - 30min Gradient\byos_tmp\Byologics_30min.uXHbJ\ms2_search_2_col_0_byonic_s(sample1) r(2).byrslt	D:/Data/20210316_NEB/Glycopeptides - 30min Gradient/20210317_IO25cm_30min_NEB_Sample2_GlycoStt40K_400ng_Slot1-12_1_611.d	0							20210317_io25cm_30min_neb_sample2_glycostt40k_400ng_slot1-12_1_611.18701.18701.3			QTOF_HCD	1.098	Reference	2	28559	8.49	900000			0.1
21247	sp|Q16563|SYPL1_HUMAN Synaptophysin-like protein 1 OS=Homo sapiens GN=SYPL1 PE=1 SV=1	K.GQTEIQVNCPPAVTEnK.T	214000	214000		23.52	s(DKO1) r(2)	N16(NGlycan/1872.6505)	N	3				71	16	56	72	2.8e-12	8e-11	705.67	333.9	333.9	1253.19	1253.19	0.3	0	3756.56	3756.56		23.47	HexNAc(3)Hex(6)NeuAc(1)	2	99	19200	18619	23.52		23.36	23.92	ms2_search_2_col_0_byonic_s(sample1) r(2)	D:\Data\20210316_NEB\Glycopeptides - 30min Gradient\byos_tmp\Byologics_30min.uXHbJ\ms2_search_2_col_0_byonic_s(sample1) r(2).byrslt	D:/Data/20210316_NEB/Glycopeptides - 30min Gradient/20210317_IO25cm_30min_NEB_Sample2_GlycoStt40K_400ng_Slot1-12_1_611.d	0							20210317_io25cm_30min_neb_sample2_glycostt40k_400ng_slot1-12_1_611.18619.18619.3			QTOF_HCD	1.104	Reference	2	28559	8.49	900000
38598	sp|Q16563|SYPL1_HUMAN Synaptophysin-like protein 1 OS=Homo sapiens GN=SYPL1 PE=1 SV=1	K.GQTEIQVNCPPAVTEnK.T	227000	227000		23.57	s(DKO1) r(3)	N16(NGlycan/1872.6505)	N	3				71	16	56	72	0.00013	0.0037	298.92	161.2	161.2	1253.19	1253.19	-0.71	0	3756.55	3756.56		23.8	HexNAc(3)Hex(6)NeuAc(1)	3	99	20400	17289	23.57		23.38	23.96	ms2_search_3_col_0_byonic_s(sample1) r(3)	D:\Data\20210316_NEB\Glycopeptides - 30min Gradient\byos_tmp\Byologics_30min.uXHbJ\ms2_search_3_col_0_byonic_s(sample1) r(3).byrslt	D:/Data/20210316_NEB/Glycopeptides - 30min Gradient/20210317_IO25cm_30min_NEB_Sample3_GlycoStt40K_400ng_Slot1-13_1_612.d	0							20210317_io25cm_30min_neb_sample3_glycostt40k_400ng_slot1-13_1_612.17289.17289.3			QTOF_HCD	1.064	Reference	3	28559	8.49	900000			0.1
38488	sp|Q16563|SYPL1_HUMAN Synaptophysin-like protein 1 OS=Homo sapiens GN=SYPL1 PE=1 SV=1	K.GQTEIQVNCPPAVTEnK.T	227000	227000		23.57	s(DKO1) r(3)	N16(NGlycan/1872.6505)	N	3				71	16	56	72	9.6e-15	2.8e-13	775.68	401.3	401.3	1253.19	1253.19	0.94	0	3756.56	3756.56		23.54	HexNAc(3)Hex(6)NeuAc(1)	3	99	20400	17015	23.57		23.38	23.96	ms2_search_3_col_0_byonic_s(sample1) r(3)	D:\Data\20210316_NEB\Glycopeptides - 30min Gradient\byos_tmp\Byologics_30min.uXHbJ\ms2_search_3_col_0_byonic_s(sample1) r(3).byrslt	D:/Data/20210316_NEB/Glycopeptides - 30min Gradient/20210317_IO25cm_30min_NEB_Sample3_GlycoStt40K_400ng_Slot1-13_1_612.d	0							20210317_io25cm_30min_neb_sample3_glycostt40k_400ng_slot1-13_1_612.17015.17015.3			QTOF_HCD	1.1	Reference	3	28559	8.49	900000
5287	sp|Q16563|SYPL1_HUMAN Synaptophysin-like protein 1 OS=Homo sapiens GN=SYPL1 PE=1 SV=1	K.GQTEIQVNCPPAVTEnK.T	65900	65900		23.45	s(DKO1) r(1)	N16(NGlycan/1872.6505)	N	4				71	16	56	72	1.5e-06	7.6e-05	470.43	200.2	200.2	940.147	940.146	0.79	0	3756.56	3756.56		23.45	HexNAc(3)Hex(6)NeuAc(1)	1	99	8550	16392	23.45		23.36	23.75	ms2_search_1_col_0_byonic_s(sample1) r(1)	D:\Data\20210316_NEB\Glycopeptides - 30min Gradient\byos_tmp\Byologics_30min.uXHbJ\ms2_search_1_col_0_byonic_s(sample1) r(1).byrslt	D:/Data/20210316_NEB/Glycopeptides - 30min Gradient/20210317_IO25cm_30min_NEB_Sample1_GlycoStt40K_400ng_Slot1-11_1_610.d	0							20210317_io25cm_30min_neb_sample1_glycostt40k_400ng_slot1-11_1_610.16392.16392.4			QTOF_HCD	0.917	Reference	1	28559	8.49	300000			0.09
5288	sp|Q16563|SYPL1_HUMAN Synaptophysin-like protein 1 OS=Homo sapiens GN=SYPL1 PE=1 SV=1	K.GQTEIQVNCPPAVTEnK.T	65900	65900		23.45	s(DKO1) r(1)	N16(NGlycan/1872.6505)	N	4				71	16	56	72	1e-11	5.3e-10	695.35	343.7	343.7	940.147	940.146	0.79	0	3756.56	3756.56		23.45	HexNAc(3)Hex(6)NeuAc(1)	1	99	8550	16393	23.45		23.36	23.75	ms2_search_1_col_0_byonic_s(sample1) r(1)	D:\Data\20210316_NEB\Glycopeptides - 30min Gradient\byos_tmp\Byologics_30min.uXHbJ\ms2_search_1_col_0_byonic_s(sample1) r(1).byrslt	D:/Data/20210316_NEB/Glycopeptides - 30min Gradient/20210317_IO25cm_30min_NEB_Sample1_GlycoStt40K_400ng_Slot1-11_1_610.d	0							20210317_io25cm_30min_neb_sample1_glycostt40k_400ng_slot1-11_1_610.16393.16393.4			QTOF_HCD	0.865	Reference	1	28559	8.49	300000
38512	sp|Q16563|SYPL1_HUMAN Synaptophysin-like protein 1 OS=Homo sapiens GN=SYPL1 PE=1 SV=1	K.GQTEIQVNCPPAVTEnK.T	57900	57900		23.57	s(DKO1) r(3)	N16(NGlycan/1872.6505)	N	4				71	16	56	72	5.3e-08	1.5e-06	552.9	317.1	317.1	940.147	940.146	0.67	0	3756.56	3756.56		23.59	HexNAc(3)Hex(6)NeuAc(1)	3	99	7270	17070	23.57		23.47	23.89	ms2_search_3_col_0_byonic_s(sample1) r(3)	D:\Data\20210316_NEB\Glycopeptides - 30min Gradient\byos_tmp\Byologics_30min.uXHbJ\ms2_search_3_col_0_byonic_s(sample1) r(3).byrslt	D:/Data/20210316_NEB/Glycopeptides - 30min Gradient/20210317_IO25cm_30min_NEB_Sample3_GlycoStt40K_400ng_Slot1-13_1_612.d	0							20210317_io25cm_30min_neb_sample3_glycostt40k_400ng_slot1-13_1_612.17070.17070.4			QTOF_HCD	1.018	Reference	3	28559	8.49	200000			0.1
38498	sp|Q16563|SYPL1_HUMAN Synaptophysin-like protein 1 OS=Homo sapiens GN=SYPL1 PE=1 SV=1	K.GQTEIQVNCPPAVTEnK.T	57900	57900		23.57	s(DKO1) r(3)	N16(NGlycan/1872.6505)	N	4				71	16	56	72	6.6e-08	1.9e-06	576.05	285.5	285.5	940.146	940.146	0.27	0	3756.56	3756.56		23.55	HexNAc(3)Hex(6)NeuAc(1)	3	99	7270	17030	23.57		23.47	23.89	ms2_search_3_col_0_byonic_s(sample1) r(3)	D:\Data\20210316_NEB\Glycopeptides - 30min Gradient\byos_tmp\Byologics_30min.uXHbJ\ms2_search_3_col_0_byonic_s(sample1) r(3).byrslt	D:/Data/20210316_NEB/Glycopeptides - 30min Gradient/20210317_IO25cm_30min_NEB_Sample3_GlycoStt40K_400ng_Slot1-13_1_612.d	0							20210317_io25cm_30min_neb_sample3_glycostt40k_400ng_slot1-13_1_612.17030.17030.4			QTOF_HCD	0.921	Reference	3	28559	8.49	200000
38514	sp|Q16563|SYPL1_HUMAN Synaptophysin-like protein 1 OS=Homo sapiens GN=SYPL1 PE=1 SV=1	K.GQTEIQVNCPPAVTEnK.T	57900	57900		23.57	s(DKO1) r(3)	N16(NGlycan/1872.6505)	N	4				71	16	56	72	8.3e-08	2.4e-06	546.57	263.4	263.4	940.147	940.146	0.67	0	3756.56	3756.56		23.59	HexNAc(3)Hex(6)NeuAc(1)	3	99	7270	17072	23.57		23.47	23.89	ms2_search_3_col_0_byonic_s(sample1) r(3)	D:\Data\20210316_NEB\Glycopeptides - 30min Gradient\byos_tmp\Byologics_30min.uXHbJ\ms2_search_3_col_0_byonic_s(sample1) r(3).byrslt	D:/Data/20210316_NEB/Glycopeptides - 30min Gradient/20210317_IO25cm_30min_NEB_Sample3_GlycoStt40K_400ng_Slot1-13_1_612.d	0							20210317_io25cm_30min_neb_sample3_glycostt40k_400ng_slot1-13_1_612.17072.17072.4			QTOF_HCD	0.876	Reference	3	28559	8.49	200000
36400	sp|Q16880|CGT_HUMAN 2-hydroxyacylsphingosine 1-beta-galactosyltransferase OS=Homo sapiens GN=UGT8 PE=2 SV=2	K.DQPGHPVnR.T	251000	251000		17.86	s(DKO1) r(3)	N8(NGlycan/1872.6505)	N	2				442	8	435	443	0.29	0.9	205.68	27.8	27.8	1446.58	1446.58	1.51	0	2891.15	2891.14		18.23	HexNAc(3)Hex(6)NeuAc(1)	3	1140	8440	11290	17.86		16.87	19.67	ms2_search_3_col_0_byonic_s(sample1) r(3)	D:\Data\20210316_NEB\Glycopeptides - 30min Gradient\byos_tmp\Byologics_30min.uXHbJ\ms2_search_3_col_0_byonic_s(sample1) r(3).byrslt	D:/Data/20210316_NEB/Glycopeptides - 30min Gradient/20210317_IO25cm_30min_NEB_Sample3_GlycoStt40K_400ng_Slot1-13_1_612.d	1							20210317_io25cm_30min_neb_sample3_glycostt40k_400ng_slot1-13_1_612.11290.11290.2			QTOF_HCD	1.347	Reference	3	61305.1	9.85	900000			0.13
13647	sp|Q5ZPR3|CD276_HUMAN CD276 antigen OS=Homo sapiens GN=CD276 PE=1 SV=1	R.TALFPDLLAQGnASLR.L	296000	296000		46.45	s(DKO1) r(1)	N12(NGlycan/1872.6505)	N	3				104	12	93	108	0.0023	0.11	382.46	116.5	116.5	1187.2	1187.19	5.77	0	3558.58	3558.56		45.83	HexNAc(3)Hex(6)NeuAc(1)	1	67	20400	37695	46.45		45.73	47.19	ms2_search_1_col_0_byonic_s(sample1) r(1)	D:\Data\20210316_NEB\Glycopeptides - 30min Gradient\byos_tmp\Byologics_30min.uXHbJ\ms2_search_1_col_0_byonic_s(sample1) r(1).byrslt	D:/Data/20210316_NEB/Glycopeptides - 30min Gradient/20210317_IO25cm_30min_NEB_Sample1_GlycoStt40K_400ng_Slot1-11_1_610.d	1							20210317_io25cm_30min_neb_sample1_glycostt40k_400ng_slot1-11_1_610.37695.37695.3			QTOF_HCD	1.085	Reference	1	57223	4.58	1000000			0.17
36151	sp|Q68CR1|SE1L3_HUMAN Protein sel-1 homolog 3 OS=Homo sapiens GN=SEL1L3 PE=1 SV=2	R.NQnESVSEIGGK.I	285000	285000		17.75	s(DKO1) r(3)	N3(NGlycan/1872.6505)	N	3				527	3	525	536	0.39	0.94	147.61	26.9	26.9	1045.43	1045.42	3.39	0	3133.26	3133.25		17.63	HexNAc(3)Hex(6)NeuAc(1)	3	552	11200	10706	17.75		16.61	18.28	ms2_search_3_col_0_byonic_s(sample1) r(3)	D:\Data\20210316_NEB\Glycopeptides - 30min Gradient\byos_tmp\Byologics_30min.uXHbJ\ms2_search_3_col_0_byonic_s(sample1) r(3).byrslt	D:/Data/20210316_NEB/Glycopeptides - 30min Gradient/20210317_IO25cm_30min_NEB_Sample3_GlycoStt40K_400ng_Slot1-13_1_612.d	1							20210317_io25cm_30min_neb_sample3_glycostt40k_400ng_slot1-13_1_612.10706.10706.3			QTOF_HCD	1.038	Reference	3	128548	6.88	1000000			0.19
10933	sp|Q6UN15|FIP1_HUMAN Pre-mRNA 3'-end-processing factor FIP1 OS=Homo sapiens GN=FIP1L1 PE=1 SV=1	K.DLDENEVERPEEEnASANPPSGIEDETAEnGVPKPK.V	5360	5360		37.44	s(DKO1) r(1)	N14(NGlycan/1872.6505); N30(Deamidated/0.9840)	N,N	4				55,71	14,30	42	77	0.12	0.75	232.09	58.7	58.7	1445.6	1445.61	-9.2	1	5778.35	5778.41		37.49	HexNAc(3)Hex(6)NeuAc(1)	1	662	2310	30710	37.44		37.44	37.51	ms2_search_1_col_0_byonic_s(sample1) r(1)	D:\Data\20210316_NEB\Glycopeptides - 30min Gradient\byos_tmp\Byologics_30min.uXHbJ\ms2_search_1_col_0_byonic_s(sample1) r(1).byrslt	D:/Data/20210316_NEB/Glycopeptides - 30min Gradient/20210317_IO25cm_30min_NEB_Sample1_GlycoStt40K_400ng_Slot1-11_1_610.d	1							20210317_io25cm_30min_neb_sample1_glycostt40k_400ng_slot1-11_1_610.30710.30710.4			QTOF_HCD	1.096	Reference	1	66523.9	5.27	200000			0.04
35095	sp|Q7LGA3|HS2ST_HUMAN Heparan sulfate 2-O-sulfotransferase 1 OS=Homo sapiens GN=HS2ST1 PE=1 SV=1	K.YHVLHInTTK.N	24300	24300		13.48	s(DKO1) r(3)	N7(NGlycan/1872.6505)	N	4				108	7	102	111	0.22	0.84	119.65	119.6	119.6	775.34	775.335	6.01	0	3097.33	3097.31		13.52	HexNAc(3)Hex(6)NeuAc(1)	3	1052	2930	6874	13.48		13.27	13.53	ms2_search_3_col_0_byonic_s(sample1) r(3)	D:\Data\20210316_NEB\Glycopeptides - 30min Gradient\byos_tmp\Byologics_30min.uXHbJ\ms2_search_3_col_0_byonic_s(sample1) r(3).byrslt	D:/Data/20210316_NEB/Glycopeptides - 30min Gradient/20210317_IO25cm_30min_NEB_Sample3_GlycoStt40K_400ng_Slot1-13_1_612.d	0							20210317_io25cm_30min_neb_sample3_glycostt40k_400ng_slot1-13_1_612.6874.6874.4			QTOF_HCD	0.866	Reference	3	41877	8.93	100000			0.07
35086	sp|Q7LGA3|HS2ST_HUMAN Heparan sulfate 2-O-sulfotransferase 1 OS=Homo sapiens GN=HS2ST1 PE=1 SV=1	K.YHVLHInTTK.N	24300	24300		13.48	s(DKO1) r(3)	N7(NGlycan/1872.6505)	N	4				108	7	102	111	1e-07	7.7e-07	527.96	273.3	273.3	775.333	775.335	-3.18	0	3097.3	3097.31		13.49	HexNAc(3)Hex(6)NeuAc(1)	3	1052	2930	6852	13.48		13.27	13.53	ms2_search_3_col_0_byonic_s(sample1) r(3)	D:\Data\20210316_NEB\Glycopeptides - 30min Gradient\byos_tmp\Byologics_30min.uXHbJ\ms2_search_3_col_0_byonic_s(sample1) r(3).byrslt	D:/Data/20210316_NEB/Glycopeptides - 30min Gradient/20210317_IO25cm_30min_NEB_Sample3_GlycoStt40K_400ng_Slot1-13_1_612.d	0							20210317_io25cm_30min_neb_sample3_glycostt40k_400ng_slot1-13_1_612.6852.6852.4			QTOF_HCD	0.866	Reference	3	41877	8.93	100000
7877	sp|Q8NBJ5|GT251_HUMAN Procollagen galactosyltransferase 1 OS=Homo sapiens GN=COLGALT1 PE=1 SV=1	R.TALWVATDHNmDnTSTVLR.E	36600	36600		29.64	s(DKO1) r(1)	M11(Oxidation/15.9949); N13(NGlycan/1872.6505)	M,N	3				94,96	11,13	84	102	0.047	0.72	209.25	121.1	121.1	1345.24	1345.23	3.47	-1	4032.69	4032.68		29.67	HexNAc(3)Hex(6)NeuAc(1)	1	341	2130	22639	29.64		28.95	29.85	ms2_search_1_col_0_byonic_s(sample1) r(1)	D:\Data\20210316_NEB\Glycopeptides - 30min Gradient\byos_tmp\Byologics_30min.uXHbJ\ms2_search_1_col_0_byonic_s(sample1) r(1).byrslt	D:/Data/20210316_NEB/Glycopeptides - 30min Gradient/20210317_IO25cm_30min_NEB_Sample1_GlycoStt40K_400ng_Slot1-11_1_610.d	0							20210317_io25cm_30min_neb_sample1_glycostt40k_400ng_slot1-11_1_610.22639.22639.3			QTOF_HCD	1.168	Reference	1	71629.6	6.9	200000			0.07
7869	sp|Q8NBJ5|GT251_HUMAN Procollagen galactosyltransferase 1 OS=Homo sapiens GN=COLGALT1 PE=1 SV=1	R.TALWVATDHNmDnTSTVLR.E	36600	36600		29.64	s(DKO1) r(1)	M11(Oxidation/15.9949); N13(NGlycan/1872.6505)	M,N	3				94,96	11,13	84	102	0.0028	0.12	271.5	132.1	132.1	1345.24	1345.23	3.47	-1	4032.69	4032.68		29.66	HexNAc(3)Hex(6)NeuAc(1)	1	341	2130	22626	29.64		28.95	29.85	ms2_search_1_col_0_byonic_s(sample1) r(1)	D:\Data\20210316_NEB\Glycopeptides - 30min Gradient\byos_tmp\Byologics_30min.uXHbJ\ms2_search_1_col_0_byonic_s(sample1) r(1).byrslt	D:/Data/20210316_NEB/Glycopeptides - 30min Gradient/20210317_IO25cm_30min_NEB_Sample1_GlycoStt40K_400ng_Slot1-11_1_610.d	0							20210317_io25cm_30min_neb_sample1_glycostt40k_400ng_slot1-11_1_610.22626.22626.3			QTOF_HCD	1.169	Reference	1	71629.6	6.9	200000
41072	sp|Q8NBJ5|GT251_HUMAN Procollagen galactosyltransferase 1 OS=Homo sapiens GN=COLGALT1 PE=1 SV=1	R.TALWVATDHNmDnTSTVLR.E	34900	34900		29.81	s(DKO1) r(3)	M11(Oxidation/15.9949); N13(NGlycan/1872.6505)	M,N	3				94,96	11,13	84	102	0.00092	0.026	309.84	183	163.1	1345.24	1345.23	2.52	-1	4032.69	4032.68		29.76	HexNAc(3)Hex(6)NeuAc(1)	3	341	2630	23557	29.81		29.11	29.99	ms2_search_3_col_0_byonic_s(sample1) r(3)	D:\Data\20210316_NEB\Glycopeptides - 30min Gradient\byos_tmp\Byologics_30min.uXHbJ\ms2_search_3_col_0_byonic_s(sample1) r(3).byrslt	D:/Data/20210316_NEB/Glycopeptides - 30min Gradient/20210317_IO25cm_30min_NEB_Sample3_GlycoStt40K_400ng_Slot1-13_1_612.d	1							20210317_io25cm_30min_neb_sample3_glycostt40k_400ng_slot1-13_1_612.23557.23557.3			QTOF_HCD	1.183	Reference	3	71629.6	6.9	100000			0.09
4924	sp|Q8NBN3|TM87A_HUMAN Transmembrane protein 87A OS=Homo sapiens GN=TMEM87A PE=1 SV=3	R.nTTIFLK.F	206000	206000		22.59	s(DKO1) r(1)	N1(NGlycan/1872.6505)	N	2				62	1	62	68	0.0033	0.028	283.72	64	64	1355.07	1355.07	0.45	0	2708.13	2708.13		22.64	HexNAc(3)Hex(6)NeuAc(1)	1	577	9420	15546	22.59		21.97	23.75	ms2_search_1_col_0_byonic_s(sample1) r(1)	D:\Data\20210316_NEB\Glycopeptides - 30min Gradient\byos_tmp\Byologics_30min.uXHbJ\ms2_search_1_col_0_byonic_s(sample1) r(1).byrslt	D:/Data/20210316_NEB/Glycopeptides - 30min Gradient/20210317_IO25cm_30min_NEB_Sample1_GlycoStt40K_400ng_Slot1-11_1_610.d	0							20210317_io25cm_30min_neb_sample1_glycostt40k_400ng_slot1-11_1_610.15546.15546.2			QTOF_HCD	1.275	Reference	1	63423.6	6.31	700000			0.1
4908	sp|Q8NBN3|TM87A_HUMAN Transmembrane protein 87A OS=Homo sapiens GN=TMEM87A PE=1 SV=3	R.nTTIFLK.F	206000	206000		22.59	s(DKO1) r(1)	N1(NGlycan/1872.6505)	N	2				62	1	62	68	4.9e-07	4.2e-06	504.52	156.7	156.7	1355.07	1355.07	-0.72	0	2708.13	2708.13		22.6	HexNAc(3)Hex(6)NeuAc(1)	1	577	9420	15504	22.59		21.97	23.75	ms2_search_1_col_0_byonic_s(sample1) r(1)	D:\Data\20210316_NEB\Glycopeptides - 30min Gradient\byos_tmp\Byologics_30min.uXHbJ\ms2_search_1_col_0_byonic_s(sample1) r(1).byrslt	D:/Data/20210316_NEB/Glycopeptides - 30min Gradient/20210317_IO25cm_30min_NEB_Sample1_GlycoStt40K_400ng_Slot1-11_1_610.d	0							20210317_io25cm_30min_neb_sample1_glycostt40k_400ng_slot1-11_1_610.15504.15504.2			QTOF_HCD	1.306	Reference	1	63423.6	6.31	700000
20933	sp|Q8NBN3|TM87A_HUMAN Transmembrane protein 87A OS=Homo sapiens GN=TMEM87A PE=1 SV=3	R.nTTIFLK.F	81600	81600		22.69	s(DKO1) r(2)	N1(NGlycan/1872.6505)	N	2				62	1	62	68	4.4e-07	1.2e-05	495.61	171.3	171.3	1355.07	1355.07	-2.49	0	2708.12	2708.13		22.7	HexNAc(3)Hex(6)NeuAc(1)	2	577	7420	17801	22.69		22.25	22.92	ms2_search_2_col_0_byonic_s(sample1) r(2)	D:\Data\20210316_NEB\Glycopeptides - 30min Gradient\byos_tmp\Byologics_30min.uXHbJ\ms2_search_2_col_0_byonic_s(sample1) r(2).byrslt	D:/Data/20210316_NEB/Glycopeptides - 30min Gradient/20210317_IO25cm_30min_NEB_Sample2_GlycoStt40K_400ng_Slot1-12_1_611.d	0							20210317_io25cm_30min_neb_sample2_glycostt40k_400ng_slot1-12_1_611.17801.17801.2			QTOF_HCD	1.304	Reference	2	63423.6	6.31	300000			0.11
20927	sp|Q8NBN3|TM87A_HUMAN Transmembrane protein 87A OS=Homo sapiens GN=TMEM87A PE=1 SV=3	R.nTTIFLK.F	81600	81600		22.69	s(DKO1) r(2)	N1(NGlycan/1872.6505)	N	2				62	1	62	68	0.00033	0.0094	357.58	105.5	105.5	1355.07	1355.07	-3.46	0	2708.12	2708.13		22.68	HexNAc(3)Hex(6)NeuAc(1)	2	577	7420	17781	22.69		22.25	22.92	ms2_search_2_col_0_byonic_s(sample1) r(2)	D:\Data\20210316_NEB\Glycopeptides - 30min Gradient\byos_tmp\Byologics_30min.uXHbJ\ms2_search_2_col_0_byonic_s(sample1) r(2).byrslt	D:/Data/20210316_NEB/Glycopeptides - 30min Gradient/20210317_IO25cm_30min_NEB_Sample2_GlycoStt40K_400ng_Slot1-12_1_611.d	0							20210317_io25cm_30min_neb_sample2_glycostt40k_400ng_slot1-12_1_611.17781.17781.2			QTOF_HCD	1.308	Reference	2	63423.6	6.31	300000
20935	sp|Q8NBN3|TM87A_HUMAN Transmembrane protein 87A OS=Homo sapiens GN=TMEM87A PE=1 SV=3	R.nTTIFLK.F	81600	81600		22.69	s(DKO1) r(2)	N1(NGlycan/1872.6505)	N	2				62	1	62	68	2.5e-06	7.2e-05	483.95	111.9	111.9	1355.07	1355.07	-2.49	0	2708.12	2708.13		22.71	HexNAc(3)Hex(6)NeuAc(1)	2	577	7420	17810	22.69		22.25	22.92	ms2_search_2_col_0_byonic_s(sample1) r(2)	D:\Data\20210316_NEB\Glycopeptides - 30min Gradient\byos_tmp\Byologics_30min.uXHbJ\ms2_search_2_col_0_byonic_s(sample1) r(2).byrslt	D:/Data/20210316_NEB/Glycopeptides - 30min Gradient/20210317_IO25cm_30min_NEB_Sample2_GlycoStt40K_400ng_Slot1-12_1_611.d	0							20210317_io25cm_30min_neb_sample2_glycostt40k_400ng_slot1-12_1_611.17810.17810.2			QTOF_HCD	1.304	Reference	2	63423.6	6.31	300000
38125	sp|Q8NBN3|TM87A_HUMAN Transmembrane protein 87A OS=Homo sapiens GN=TMEM87A PE=1 SV=3	R.nTTIFLK.F	155000	155000		22.73	s(DKO1) r(3)	N1(NGlycan/1872.6505)	N	2				62	1	62	68	9e-07	2.6e-05	508.64	143.9	143.9	1355.06	1355.07	-6.78	0	2708.11	2708.13		22.73	HexNAc(3)Hex(6)NeuAc(1)	3	577	11000	16134	22.73		22.64	23.59	ms2_search_3_col_0_byonic_s(sample1) r(3)	D:\Data\20210316_NEB\Glycopeptides - 30min Gradient\byos_tmp\Byologics_30min.uXHbJ\ms2_search_3_col_0_byonic_s(sample1) r(3).byrslt	D:/Data/20210316_NEB/Glycopeptides - 30min Gradient/20210317_IO25cm_30min_NEB_Sample3_GlycoStt40K_400ng_Slot1-13_1_612.d	1							20210317_io25cm_30min_neb_sample3_glycostt40k_400ng_slot1-13_1_612.16134.16134.2			QTOF_HCD	1.302	Reference	3	63423.6	6.31	500000			0.08
4907	sp|Q8NBN3|TM87A_HUMAN Transmembrane protein 87A OS=Homo sapiens GN=TMEM87A PE=1 SV=3	R.nTTIFLK.F	136000	136000		22.57	s(DKO1) r(1)	N1(NGlycan/1872.6505)	N	3				62	1	62	68	1.3e-06	1.1e-05	539.4	185.2	185.2	903.71	903.718	-8.21	0	2708.11	2708.13		22.59	HexNAc(3)Hex(6)NeuAc(1)	1	577	14900	15501	22.57		21.16	23.04	ms2_search_1_col_0_byonic_s(sample1) r(1)	D:\Data\20210316_NEB\Glycopeptides - 30min Gradient\byos_tmp\Byologics_30min.uXHbJ\ms2_search_1_col_0_byonic_s(sample1) r(1).byrslt	D:/Data/20210316_NEB/Glycopeptides - 30min Gradient/20210317_IO25cm_30min_NEB_Sample1_GlycoStt40K_400ng_Slot1-11_1_610.d	1							20210317_io25cm_30min_neb_sample1_glycostt40k_400ng_slot1-11_1_610.15501.15501.3			QTOF_HCD	0.917	Reference	1	63423.6	6.31	400000			0.08
20958	sp|Q8NBN3|TM87A_HUMAN Transmembrane protein 87A OS=Homo sapiens GN=TMEM87A PE=1 SV=3	R.nTTIFLK.F	150000	150000		22.64	s(DKO1) r(2)	N1(NGlycan/1872.6505)	N	3				62	1	62	68	0.0079	0.18	286.2	101.1	101.1	903.719	903.718	1.96	0	2708.14	2708.13		22.77	HexNAc(3)Hex(6)NeuAc(1)	2	577	11100	17871	22.64		21.92	23.15	ms2_search_2_col_0_byonic_s(sample1) r(2)	D:\Data\20210316_NEB\Glycopeptides - 30min Gradient\byos_tmp\Byologics_30min.uXHbJ\ms2_search_2_col_0_byonic_s(sample1) r(2).byrslt	D:/Data/20210316_NEB/Glycopeptides - 30min Gradient/20210317_IO25cm_30min_NEB_Sample2_GlycoStt40K_400ng_Slot1-12_1_611.d	0							20210317_io25cm_30min_neb_sample2_glycostt40k_400ng_slot1-12_1_611.17871.17871.3			QTOF_HCD	0.919	Reference	2	63423.6	6.31	500000			0.08
20948	sp|Q8NBN3|TM87A_HUMAN Transmembrane protein 87A OS=Homo sapiens GN=TMEM87A PE=1 SV=3	R.nTTIFLK.F	150000	150000		22.64	s(DKO1) r(2)	N1(NGlycan/1872.6505)	N	3				62	1	62	68	1.7e-06	4.7e-05	485.67	163.7	163.7	903.72	903.718	2.28	0	2708.14	2708.13		22.74	HexNAc(3)Hex(6)NeuAc(1)	2	577	11100	17847	22.64		21.92	23.15	ms2_search_2_col_0_byonic_s(sample1) r(2)	D:\Data\20210316_NEB\Glycopeptides - 30min Gradient\byos_tmp\Byologics_30min.uXHbJ\ms2_search_2_col_0_byonic_s(sample1) r(2).byrslt	D:/Data/20210316_NEB/Glycopeptides - 30min Gradient/20210317_IO25cm_30min_NEB_Sample2_GlycoStt40K_400ng_Slot1-12_1_611.d	0							20210317_io25cm_30min_neb_sample2_glycostt40k_400ng_slot1-12_1_611.17847.17847.3			QTOF_HCD	0.919	Reference	2	63423.6	6.31	500000
38127	sp|Q8NBN3|TM87A_HUMAN Transmembrane protein 87A OS=Homo sapiens GN=TMEM87A PE=1 SV=3	R.nTTIFLK.F	149000	149000		22.73	s(DKO1) r(3)	N1(NGlycan/1872.6505)	N	3				62	1	62	68	3.9e-07	1.1e-05	519.51	171.6	171.6	903.714	903.718	-4.37	0	2708.12	2708.13		22.73	HexNAc(3)Hex(6)NeuAc(1)	3	577	15400	16140	22.73		21.29	23.2	ms2_search_3_col_0_byonic_s(sample1) r(3)	D:\Data\20210316_NEB\Glycopeptides - 30min Gradient\byos_tmp\Byologics_30min.uXHbJ\ms2_search_3_col_0_byonic_s(sample1) r(3).byrslt	D:/Data/20210316_NEB/Glycopeptides - 30min Gradient/20210317_IO25cm_30min_NEB_Sample3_GlycoStt40K_400ng_Slot1-13_1_612.d	1							20210317_io25cm_30min_neb_sample3_glycostt40k_400ng_slot1-13_1_612.16140.16140.3			QTOF_HCD	0.926	Reference	3	63423.6	6.31	500000			0.07
19263	sp|Q92896|GSLG1_HUMAN Golgi apparatus protein 1 OS=Homo sapiens GN=GLG1 PE=1 SV=2	K.LnLTTDPK.F	89900	89900		18.68	s(DKO1) r(2)	N2(NGlycan/1872.6505)	N	2				165	2	164	171	1e-07	3e-06	470.34	196	196	1387.58	1387.58	-0.99	0	2773.14	2773.14		18.67	HexNAc(3)Hex(6)NeuAc(1)	2	116	7760	13372	18.68		18.56	19.12	ms2_search_2_col_0_byonic_s(sample1) r(2)	D:\Data\20210316_NEB\Glycopeptides - 30min Gradient\byos_tmp\Byologics_30min.uXHbJ\ms2_search_2_col_0_byonic_s(sample1) r(2).byrslt	D:/Data/20210316_NEB/Glycopeptides - 30min Gradient/20210317_IO25cm_30min_NEB_Sample2_GlycoStt40K_400ng_Slot1-12_1_611.d	0							20210317_io25cm_30min_neb_sample2_glycostt40k_400ng_slot1-12_1_611.13372.13372.2			QTOF_HCD	1.315	Reference	2	134483	6.48	300000			0.08
19256	sp|Q92896|GSLG1_HUMAN Golgi apparatus protein 1 OS=Homo sapiens GN=GLG1 PE=1 SV=2	K.LnLTTDPK.F	89900	89900		18.68	s(DKO1) r(2)	N2(NGlycan/1872.6505)	N	2				165	2	164	171	1e-07	3e-06	475.97	181.8	181.8	1387.58	1387.58	-0.6	0	2773.14	2773.14		18.65	HexNAc(3)Hex(6)NeuAc(1)	2	116	7760	13351	18.68		18.56	19.12	ms2_search_2_col_0_byonic_s(sample1) r(2)	D:\Data\20210316_NEB\Glycopeptides - 30min Gradient\byos_tmp\Byologics_30min.uXHbJ\ms2_search_2_col_0_byonic_s(sample1) r(2).byrslt	D:/Data/20210316_NEB/Glycopeptides - 30min Gradient/20210317_IO25cm_30min_NEB_Sample2_GlycoStt40K_400ng_Slot1-12_1_611.d	0							20210317_io25cm_30min_neb_sample2_glycostt40k_400ng_slot1-12_1_611.13351.13351.2			QTOF_HCD	1.313	Reference	2	134483	6.48	300000
10288	sp|Q96AY3|FKB10_HUMAN Peptidyl-prolyl cis-trans isomerase FKBP10 OS=Homo sapiens GN=FKBP10 PE=1 SV=1	R.YHYnGSLmDGTLFDSSYSR.N	187000	187000		35.72	s(DKO1) r(1)	N4(NGlycan/1872.6505); M8(Oxidation/15.9949)	N,M	3				294298	4,8	291	309	0.0023	0.1	337.28	223.5	223.5	1367.89	1367.87	13.07	0	4100.65	4100.6		35.75	HexNAc(3)Hex(6)NeuAc(1)	1	29	12700	28929	35.72		34.84	36.25	ms2_search_1_col_0_byonic_s(sample1) r(1)	D:\Data\20210316_NEB\Glycopeptides - 30min Gradient\byos_tmp\Byologics_30min.uXHbJ\ms2_search_1_col_0_byonic_s(sample1) r(1).byrslt	D:/Data/20210316_NEB/Glycopeptides - 30min Gradient/20210317_IO25cm_30min_NEB_Sample1_GlycoStt40K_400ng_Slot1-11_1_610.d	0							20210317_io25cm_30min_neb_sample1_glycostt40k_400ng_slot1-11_1_610.28929.28929.3			QTOF_HCD	1.175	Reference	1	64236.5	5.24	800000			0.12
10276	sp|Q96AY3|FKB10_HUMAN Peptidyl-prolyl cis-trans isomerase FKBP10 OS=Homo sapiens GN=FKBP10 PE=1 SV=1	R.YHYnGSLmDGTLFDSSYSR.N	187000	187000		35.72	s(DKO1) r(1)	N4(NGlycan/1872.6505); M8(Oxidation/15.9949)	N,M	3				294298	4,8	291	309	0.088	0.83	194.86	104.3	104.3	1367.9	1367.87	19.85	0	4100.68	4100.6		35.72	HexNAc(3)Hex(6)NeuAc(1)	1	29	12700	28901	35.72		34.84	36.25	ms2_search_1_col_0_byonic_s(sample1) r(1)	D:\Data\20210316_NEB\Glycopeptides - 30min Gradient\byos_tmp\Byologics_30min.uXHbJ\ms2_search_1_col_0_byonic_s(sample1) r(1).byrslt	D:/Data/20210316_NEB/Glycopeptides - 30min Gradient/20210317_IO25cm_30min_NEB_Sample1_GlycoStt40K_400ng_Slot1-11_1_610.d	0							20210317_io25cm_30min_neb_sample1_glycostt40k_400ng_slot1-11_1_610.28901.28901.3			QTOF_HCD	1.173	Reference	1	64236.5	5.24	800000
35761	sp|Q96K49|TM87B_HUMAN Transmembrane protein 87B OS=Homo sapiens GN=TMEM87B PE=1 SV=1	R.KTMFnSTDIK.L	202000	202000		16.38	s(DKO1) r(3)	N5(NGlycan/1872.6505)	N	3				68	5	64	73	0.16	0.25	351.83	74.8	74.8	1019.76	1019.75	2.64	0	3056.25	3056.24		16.41	HexNAc(3)Hex(6)NeuAc(1)	3	1980	5450	9501	16.38		15.54	17.21	ms2_search_3_col_0_byonic_s(sample1) r(3)	D:\Data\20210316_NEB\Glycopeptides - 30min Gradient\byos_tmp\Byologics_30min.uXHbJ\ms2_search_3_col_0_byonic_s(sample1) r(3).byrslt	D:/Data/20210316_NEB/Glycopeptides - 30min Gradient/20210317_IO25cm_30min_NEB_Sample3_GlycoStt40K_400ng_Slot1-13_1_612.d	0							20210317_io25cm_30min_neb_sample3_glycostt40k_400ng_slot1-13_1_612.9501.9501.3			QTOF_HCD	1.007	Reference	3	63523.7	7.17	800000			0.1
35760	sp|Q96K49|TM87B_HUMAN Transmembrane protein 87B OS=Homo sapiens GN=TMEM87B PE=1 SV=1	R.KTMFnSTDIK.L	202000	202000		16.38	s(DKO1) r(3)	N5(NGlycan/1872.6505)	N	3				68	5	64	73	0.037	0.06	358.93	122.4	122.4	1019.76	1019.75	2.64	0	3056.25	3056.24		16.41	HexNAc(3)Hex(6)NeuAc(1)	3	1980	5450	9500	16.38		15.54	17.21	ms2_search_3_col_0_byonic_s(sample1) r(3)	D:\Data\20210316_NEB\Glycopeptides - 30min Gradient\byos_tmp\Byologics_30min.uXHbJ\ms2_search_3_col_0_byonic_s(sample1) r(3).byrslt	D:/Data/20210316_NEB/Glycopeptides - 30min Gradient/20210317_IO25cm_30min_NEB_Sample3_GlycoStt40K_400ng_Slot1-13_1_612.d	0							20210317_io25cm_30min_neb_sample3_glycostt40k_400ng_slot1-13_1_612.9500.9500.3			QTOF_HCD	1.053	Reference	3	63523.7	7.17	800000
8787	sp|Q9BX67|JAM3_HUMAN Junctional adhesion molecule C OS=Homo sapiens GN=JAM3 PE=1 SV=1	R.nSSFHLNSETGTLVFTAVHK.D	95200	95200		31.71	s(DKO1) r(1)	N1(NGlycan/1872.6505)	N	4				192	1	192	211	2.8e-13	1.4e-11	707.56	339.5	176	1016.2	1016.19	2.53	0	4060.75	4060.74		31.74	HexNAc(3)Hex(6)NeuAc(1)	1	283	6270	24748	31.71		31.01	31.96	ms2_search_1_col_0_byonic_s(sample1) r(1)	D:\Data\20210316_NEB\Glycopeptides - 30min Gradient\byos_tmp\Byologics_30min.uXHbJ\ms2_search_1_col_0_byonic_s(sample1) r(1).byrslt	D:/Data/20210316_NEB/Glycopeptides - 30min Gradient/20210317_IO25cm_30min_NEB_Sample1_GlycoStt40K_400ng_Slot1-11_1_610.d	0							20210317_io25cm_30min_neb_sample1_glycostt40k_400ng_slot1-11_1_610.24748.24748.4			QTOF_HCD	1.046	Reference	1	35009.6	7.45	400000			0.1
8773	sp|Q9BX67|JAM3_HUMAN Junctional adhesion molecule C OS=Homo sapiens GN=JAM3 PE=1 SV=1	R.nSSFHLNSETGTLVFTAVHK.D	95200	95200		31.71	s(DKO1) r(1)	N1(NGlycan/1872.6505)	N	4				192	1	192	211	1.6e-10	8.1e-09	620.22	242.7	242.7	1016.19	1016.19	-2.86	-1	4060.73	4060.74		31.7	HexNAc(3)Hex(6)NeuAc(1)	1	283	6270	24718	31.71		31.01	31.96	ms2_search_1_col_0_byonic_s(sample1) r(1)	D:\Data\20210316_NEB\Glycopeptides - 30min Gradient\byos_tmp\Byologics_30min.uXHbJ\ms2_search_1_col_0_byonic_s(sample1) r(1).byrslt	D:/Data/20210316_NEB/Glycopeptides - 30min Gradient/20210317_IO25cm_30min_NEB_Sample1_GlycoStt40K_400ng_Slot1-11_1_610.d	0							20210317_io25cm_30min_neb_sample1_glycostt40k_400ng_slot1-11_1_610.24718.24718.4			QTOF_HCD	1.049	Reference	1	35009.6	7.45	400000
24980	sp|Q9BX67|JAM3_HUMAN Junctional adhesion molecule C OS=Homo sapiens GN=JAM3 PE=1 SV=1	R.nSSFHLNSETGTLVFTAVHK.D	156000	156000		31.83	s(DKO1) r(2)	N1(NGlycan/1872.6505)	N	4				192	1	192	211	1.9e-12	5.4e-11	707.13	300	67.6	1016.19	1016.19	1.17	0	4060.75	4060.74		31.82	HexNAc(3)Hex(6)NeuAc(1)	2	283	11600	27625	31.83		31.11	32.08	ms2_search_2_col_0_byonic_s(sample1) r(2)	D:\Data\20210316_NEB\Glycopeptides - 30min Gradient\byos_tmp\Byologics_30min.uXHbJ\ms2_search_2_col_0_byonic_s(sample1) r(2).byrslt	D:/Data/20210316_NEB/Glycopeptides - 30min Gradient/20210317_IO25cm_30min_NEB_Sample2_GlycoStt40K_400ng_Slot1-12_1_611.d	0							20210317_io25cm_30min_neb_sample2_glycostt40k_400ng_slot1-12_1_611.27625.27625.4			QTOF_HCD	1.046	Reference	2	35009.6	7.45	700000			0.08
24977	sp|Q9BX67|JAM3_HUMAN Junctional adhesion molecule C OS=Homo sapiens GN=JAM3 PE=1 SV=1	R.nSSFHLNSETGTLVFTAVHK.D	156000	156000		31.83	s(DKO1) r(2)	N1(NGlycan/1872.6505)	N	4				192	1	192	211	1.9e-11	5.4e-10	666.71	296.8	193.5	1016.19	1016.19	1.17	0	4060.75	4060.74		31.82	HexNAc(3)Hex(6)NeuAc(1)	2	283	11600	27617	31.83		31.11	32.08	ms2_search_2_col_0_byonic_s(sample1) r(2)	D:\Data\20210316_NEB\Glycopeptides - 30min Gradient\byos_tmp\Byologics_30min.uXHbJ\ms2_search_2_col_0_byonic_s(sample1) r(2).byrslt	D:/Data/20210316_NEB/Glycopeptides - 30min Gradient/20210317_IO25cm_30min_NEB_Sample2_GlycoStt40K_400ng_Slot1-12_1_611.d	0							20210317_io25cm_30min_neb_sample2_glycostt40k_400ng_slot1-12_1_611.27617.27617.4			QTOF_HCD	1.048	Reference	2	35009.6	7.45	700000
41928	sp|Q9BX67|JAM3_HUMAN Junctional adhesion molecule C OS=Homo sapiens GN=JAM3 PE=1 SV=1	R.nSSFHLNSETGTLVFTAVHK.D	203000	203000		31.82	s(DKO1) r(3)	N1(NGlycan/1872.6505)	N	4				192	1	192	211	5.1e-12	1.5e-10	714.29	265.6	265.6	1016.19	1016.19	0.72	-1	4060.74	4060.74		31.82	HexNAc(3)Hex(6)NeuAc(1)	3	283	13200	25706	31.82		31.2	32.7	ms2_search_3_col_0_byonic_s(sample1) r(3)	D:\Data\20210316_NEB\Glycopeptides - 30min Gradient\byos_tmp\Byologics_30min.uXHbJ\ms2_search_3_col_0_byonic_s(sample1) r(3).byrslt	D:/Data/20210316_NEB/Glycopeptides - 30min Gradient/20210317_IO25cm_30min_NEB_Sample3_GlycoStt40K_400ng_Slot1-13_1_612.d	1							20210317_io25cm_30min_neb_sample3_glycostt40k_400ng_slot1-13_1_612.25706.25706.4			QTOF_HCD	1.049	Reference	3	35009.6	7.45	800000			0.08
18728	sp|Q9H6X2|ANTR1_HUMAN Anthrax toxin receptor 1 OS=Homo sapiens GN=ANTXR1 PE=1 SV=2	K.InDSVTLNEK.P	240000	240000		17.26	s(DKO1) r(2)	N2(NGlycan/1872.6505)	N	3				262	2	261	270	0.33	0.53	264.84	71.7	71.7	1002.42	1002.42	0.3	0	3004.23	3004.23		17.26	HexNAc(3)Hex(6)NeuAc(1)	2	2015	14000	11935	17.26		16.85	18.31	ms2_search_2_col_0_byonic_s(sample1) r(2)	D:\Data\20210316_NEB\Glycopeptides - 30min Gradient\byos_tmp\Byologics_30min.uXHbJ\ms2_search_2_col_0_byonic_s(sample1) r(2).byrslt	D:/Data/20210316_NEB/Glycopeptides - 30min Gradient/20210317_IO25cm_30min_NEB_Sample2_GlycoStt40K_400ng_Slot1-12_1_611.d	1							20210317_io25cm_30min_neb_sample2_glycostt40k_400ng_slot1-12_1_611.11935.11935.3			QTOF_HCD	0.995	Reference	2	62776.5	7.43	1000000			0.08
39233	sp|Q9HAT2|SIAE_HUMAN Sialate O-acetylesterase OS=Homo sapiens GN=SIAE PE=1 SV=1	K.IELLAHKGLLnLTYYQQIQVQKK.D	54300	54300		25.65	s(DKO1) r(3)	N11(NGlycan/1872.6505)	N	4				422	11	412	434	0.92	1	61.67	3.5	3.5	1154.34	1154.31	21.94	1	4613.32	4613.21		25.42	HexNAc(3)Hex(6)NeuAc(1)	3	50	4010	18950	25.65		25.05	26.23	ms2_search_3_col_0_byonic_s(sample1) r(3)	D:\Data\20210316_NEB\Glycopeptides - 30min Gradient\byos_tmp\Byologics_30min.uXHbJ\ms2_search_3_col_0_byonic_s(sample1) r(3).byrslt	D:/Data/20210316_NEB/Glycopeptides - 30min Gradient/20210317_IO25cm_30min_NEB_Sample3_GlycoStt40K_400ng_Slot1-13_1_612.d	1							20210317_io25cm_30min_neb_sample3_glycostt40k_400ng_slot1-13_1_612.18950.18950.4			QTOF_HCD	0.988	Reference	3	58174.2	6.97	200000			0.02
570	sp|Q9NY47|CA2D2_HUMAN Voltage-dependent calcium channel subunit alpha-2/delta-2 OS=Homo sapiens GN=CACNA2D2 PE=1 SV=2	K.YNWPnR.T	384000	384000		8.59	s(DKO1) r(1)	N5(NGlycan/1872.6505)	N	2				418	5	414	419	0.24	0.94	165.62	24	24	1361.52	1361.53	-9.47	0	2721.02	2721.04		8.52	HexNAc(3)Hex(6)NeuAc(1)	1	449	21100	2423	8.59		7.89	9.38	ms2_search_1_col_0_byonic_s(sample1) r(1)	D:\Data\20210316_NEB\Glycopeptides - 30min Gradient\byos_tmp\Byologics_30min.uXHbJ\ms2_search_1_col_0_byonic_s(sample1) r(1).byrslt	D:/Data/20210316_NEB/Glycopeptides - 30min Gradient/20210317_IO25cm_30min_NEB_Sample1_GlycoStt40K_400ng_Slot1-11_1_610.d	1							20210317_io25cm_30min_neb_sample1_glycostt40k_400ng_slot1-11_1_610.2423.2423.2			QTOF_HCD	1.304	Reference	1	129796	5.43	1000000			0.06
14798	sp|Q9P273|TEN3_HUMAN Teneurin-3 OS=Homo sapiens GN=TENM3 PE=2 SV=3	R.QGQnFTLRQLGVCEPATR.R	111000	111000		49.78	s(DKO1) r(1)	N4(NGlycan/1872.6505)	N	3				80	4	77	94	0.29	0.93	77.96	6.9	6.9	1316.57	1316.57	0.1	0	3946.69	3946.69		49.88	HexNAc(3)Hex(6)NeuAc(1)	1	682	5130	40494	49.78		48.83	50.09	ms2_search_1_col_0_byonic_s(sample1) r(1)	D:\Data\20210316_NEB\Glycopeptides - 30min Gradient\byos_tmp\Byologics_30min.uXHbJ\ms2_search_1_col_0_byonic_s(sample1) r(1).byrslt	D:/Data/20210316_NEB/Glycopeptides - 30min Gradient/20210317_IO25cm_30min_NEB_Sample1_GlycoStt40K_400ng_Slot1-11_1_610.d	1							20210317_io25cm_30min_neb_sample1_glycostt40k_400ng_slot1-11_1_610.40494.40494.3			QTOF_HCD	1.164	Reference	1	300872	5.96	400000			0.24
33500	sp|Q9P2B2|FPRP_HUMAN Prostaglandin F2 receptor negative regulator OS=Homo sapiens GN=PTGFRN PE=1 SV=2	K.nVSVAEGK.E	661000	661000		6.78	s(DKO1) r(3)	N1(NGlycan/1872.6505)	N	2				286	1	286	293	0.29	0.9	133.66	2.7	2.7	1338.54	1338.54	-2.16	0	2675.06	2675.07		6.38	HexNAc(3)Hex(6)NeuAc(1)	3	1842	22300	1189	6.78		5.49	7.22	ms2_search_3_col_0_byonic_s(sample1) r(3)	D:\Data\20210316_NEB\Glycopeptides - 30min Gradient\byos_tmp\Byologics_30min.uXHbJ\ms2_search_3_col_0_byonic_s(sample1) r(3).byrslt	D:/Data/20210316_NEB/Glycopeptides - 30min Gradient/20210317_IO25cm_30min_NEB_Sample3_GlycoStt40K_400ng_Slot1-13_1_612.d	0							20210317_io25cm_30min_neb_sample3_glycostt40k_400ng_slot1-13_1_612.1189.1189.2			QTOF_HCD	1.301	Reference	3	98539.7	6.15	2000000			0.38
33496	sp|Q9P2B2|FPRP_HUMAN Prostaglandin F2 receptor negative regulator OS=Homo sapiens GN=PTGFRN PE=1 SV=2	K.nVSVAEGK.E	661000	661000		6.78	s(DKO1) r(3)	N1(NGlycan/1872.6505)	N	2				286	1	286	293	0.25	0.87	187.65	20.6	20.6	1338.54	1338.54	-4.38	0	2675.06	2675.07		6.36	HexNAc(3)Hex(6)NeuAc(1)	3	1842	22300	1180	6.78		5.49	7.22	ms2_search_3_col_0_byonic_s(sample1) r(3)	D:\Data\20210316_NEB\Glycopeptides - 30min Gradient\byos_tmp\Byologics_30min.uXHbJ\ms2_search_3_col_0_byonic_s(sample1) r(3).byrslt	D:/Data/20210316_NEB/Glycopeptides - 30min Gradient/20210317_IO25cm_30min_NEB_Sample3_GlycoStt40K_400ng_Slot1-13_1_612.d	0							20210317_io25cm_30min_neb_sample3_glycostt40k_400ng_slot1-13_1_612.1180.1180.2			QTOF_HCD	1.302	Reference	3	98539.7	6.15	2000000
33513	sp|Q9P2B2|FPRP_HUMAN Prostaglandin F2 receptor negative regulator OS=Homo sapiens GN=PTGFRN PE=1 SV=2	K.nVSVAEGK.E	661000	661000		6.78	s(DKO1) r(3)	N1(NGlycan/1872.6505)	N	2				286	1	286	293	0.25	0.87	170.67	20.5	20.5	1338.54	1338.54	-3.73	0	2675.06	2675.07		6.66	HexNAc(3)Hex(6)NeuAc(1)	3	1842	22300	1286	6.78		5.49	7.22	ms2_search_3_col_0_byonic_s(sample1) r(3)	D:\Data\20210316_NEB\Glycopeptides - 30min Gradient\byos_tmp\Byologics_30min.uXHbJ\ms2_search_3_col_0_byonic_s(sample1) r(3).byrslt	D:/Data/20210316_NEB/Glycopeptides - 30min Gradient/20210317_IO25cm_30min_NEB_Sample3_GlycoStt40K_400ng_Slot1-13_1_612.d	0							20210317_io25cm_30min_neb_sample3_glycostt40k_400ng_slot1-13_1_612.1286.1286.2			QTOF_HCD	1.255	Reference	3	98539.7	6.15	2000000
33502	sp|Q9P2B2|FPRP_HUMAN Prostaglandin F2 receptor negative regulator OS=Homo sapiens GN=PTGFRN PE=1 SV=2	K.nVSVAEGK.E	387000	387000		6.76	s(DKO1) r(3)	N1(NGlycan/1872.6505)	N	3				286	1	286	293	0.072	0.46	246.15	72.7	72.7	892.697	892.697	-0.51	0	2675.07	2675.07		6.43	HexNAc(3)Hex(6)NeuAc(1)	3	1842	14100	1212	6.76		5.53	7.27	ms2_search_3_col_0_byonic_s(sample1) r(3)	D:\Data\20210316_NEB\Glycopeptides - 30min Gradient\byos_tmp\Byologics_30min.uXHbJ\ms2_search_3_col_0_byonic_s(sample1) r(3).byrslt	D:/Data/20210316_NEB/Glycopeptides - 30min Gradient/20210317_IO25cm_30min_NEB_Sample3_GlycoStt40K_400ng_Slot1-13_1_612.d	0							20210317_io25cm_30min_neb_sample3_glycostt40k_400ng_slot1-13_1_612.1212.1212.3			QTOF_HCD	0.92	Reference	3	98539.7	6.15	1000000			0.33
33499	sp|Q9P2B2|FPRP_HUMAN Prostaglandin F2 receptor negative regulator OS=Homo sapiens GN=PTGFRN PE=1 SV=2	K.nVSVAEGK.E	387000	387000		6.76	s(DKO1) r(3)	N1(NGlycan/1872.6505)	N	3				286	1	286	293	0.28	0.89	168.34	16.7	16.7	892.694	892.697	-3.03	0	2675.06	2675.07		6.36	HexNAc(3)Hex(6)NeuAc(1)	3	1842	14100	1184	6.76		5.53	7.27	ms2_search_3_col_0_byonic_s(sample1) r(3)	D:\Data\20210316_NEB\Glycopeptides - 30min Gradient\byos_tmp\Byologics_30min.uXHbJ\ms2_search_3_col_0_byonic_s(sample1) r(3).byrslt	D:/Data/20210316_NEB/Glycopeptides - 30min Gradient/20210317_IO25cm_30min_NEB_Sample3_GlycoStt40K_400ng_Slot1-13_1_612.d	0							20210317_io25cm_30min_neb_sample3_glycostt40k_400ng_slot1-13_1_612.1184.1184.3			QTOF_HCD	0.924	Reference	3	98539.7	6.15	1000000
44912	sp|Q9UHG3|PCYOX_HUMAN Prenylcysteine oxidase 1 OS=Homo sapiens GN=PCYOX1 PE=1 SV=3	K.LLHALGGDDFLGmLnR.T	72600	72600		39.92	s(DKO1) r(3)	M13(Oxidation/15.9949); N15(NGlycan/1872.6505)	M,N	3				194196	13,15	182	197	0.18	0.87	207.16	59.9	59.9	1210.86	1210.86	1.2	0	3629.55	3629.54		39.72	HexNAc(3)Hex(6)NeuAc(1)	3	72	3150	34136	39.92		39.66	40.52	ms2_search_3_col_0_byonic_s(sample1) r(3)	D:\Data\20210316_NEB\Glycopeptides - 30min Gradient\byos_tmp\Byologics_30min.uXHbJ\ms2_search_3_col_0_byonic_s(sample1) r(3).byrslt	D:/Data/20210316_NEB/Glycopeptides - 30min Gradient/20210317_IO25cm_30min_NEB_Sample3_GlycoStt40K_400ng_Slot1-13_1_612.d	1							20210317_io25cm_30min_neb_sample3_glycostt40k_400ng_slot1-13_1_612.34136.34136.3			QTOF_HCD	1.114	Reference	3	56633.7	5.75	300000			0.13
9940	sp|Q9Y487|VPP2_HUMAN V-type proton ATPase 116 kDa subunit a isoform 2 OS=Homo sapiens GN=ATP6V0A2 PE=1 SV=2	K.MVLWnDSVVR.H	49300	49300		34.84	s(DKO1) r(1)	N5(NGlycan/1872.6505)	N	3				505	5	501	510	7.7e-06	6.5e-05	470.08	171.4	171.4	1031.1	1031.1	1.66	0	3090.28	3090.27		34.83	HexNAc(3)Hex(6)NeuAc(1)	1	1303	3910	27941	34.84		34.07	35.49	ms2_search_1_col_0_byonic_s(sample1) r(1)	D:\Data\20210316_NEB\Glycopeptides - 30min Gradient\byos_tmp\Byologics_30min.uXHbJ\ms2_search_1_col_0_byonic_s(sample1) r(1).byrslt	D:/Data/20210316_NEB/Glycopeptides - 30min Gradient/20210317_IO25cm_30min_NEB_Sample1_GlycoStt40K_400ng_Slot1-11_1_610.d	0							20210317_io25cm_30min_neb_sample1_glycostt40k_400ng_slot1-11_1_610.27941.27941.3			QTOF_HCD	1.01	Reference	1	98063.6	6.16	200000			0.08
9932	sp|Q9Y487|VPP2_HUMAN V-type proton ATPase 116 kDa subunit a isoform 2 OS=Homo sapiens GN=ATP6V0A2 PE=1 SV=2	K.MVLWnDSVVR.H	49300	49300		34.84	s(DKO1) r(1)	N5(NGlycan/1872.6505)	N	3				505	5	501	510	0.013	0.11	375.16	108.7	108.7	1031.1	1031.1	6.02	0	3090.29	3090.27		34.81	HexNAc(3)Hex(6)NeuAc(1)	1	1303	3910	27923	34.84		34.07	35.49	ms2_search_1_col_0_byonic_s(sample1) r(1)	D:\Data\20210316_NEB\Glycopeptides - 30min Gradient\byos_tmp\Byologics_30min.uXHbJ\ms2_search_1_col_0_byonic_s(sample1) r(1).byrslt	D:/Data/20210316_NEB/Glycopeptides - 30min Gradient/20210317_IO25cm_30min_NEB_Sample1_GlycoStt40K_400ng_Slot1-11_1_610.d	0							20210317_io25cm_30min_neb_sample1_glycostt40k_400ng_slot1-11_1_610.27923.27923.3			QTOF_HCD	1.015	Reference	1	98063.6	6.16	200000
740	sp|O60637|TSN3_HUMAN Tetraspanin-3 OS=Homo sapiens GN=TSPAN3 PE=2 SV=1	K.nQSVPLSCCR.E	25700	25700		9.26	s(DKO1) r(1)	N1(NGlycan/2018.7084)	N	3				167	1	167	176	0.42	0.97	168.73	57.2	57.2	1080.44	1080.42	17.96	0	3238.31	3238.25		9.21	HexNAc(3)Hex(6)Fuc(1)NeuAc(1)	1	214	3560	2979	9.26		8.36	9.54	ms2_search_1_col_0_byonic_s(sample1) r(1)	D:\Data\20210316_NEB\Glycopeptides - 30min Gradient\byos_tmp\Byologics_30min.uXHbJ\ms2_search_1_col_0_byonic_s(sample1) r(1).byrslt	D:/Data/20210316_NEB/Glycopeptides - 30min Gradient/20210317_IO25cm_30min_NEB_Sample1_GlycoStt40K_400ng_Slot1-11_1_610.d	1							20210317_io25cm_30min_neb_sample1_glycostt40k_400ng_slot1-11_1_610.2979.2979.3			QTOF_HCD	1.005	Reference	1	28003.4	5.42	100000			0.06
35975	sp|O95479|G6PE_HUMAN GDH/6PGL endoplasmic bifunctional protein OS=Homo sapiens GN=H6PD PE=1 SV=2	R.NInSSCR.P	96300	96300		16.87	s(DKO1) r(3)	N3(NGlycan/2018.7084)	N	2				157	3	155	161	0.28	0.89	110.2	22.4	22.4	1435.05	1435.05	-2.24	0	2868.08	2868.08		17.07	HexNAc(3)Hex(6)Fuc(1)NeuAc(1)	3	1162	3180	10148	16.87		16.54	17.51	ms2_search_3_col_0_byonic_s(sample1) r(3)	D:\Data\20210316_NEB\Glycopeptides - 30min Gradient\byos_tmp\Byologics_30min.uXHbJ\ms2_search_3_col_0_byonic_s(sample1) r(3).byrslt	D:/Data/20210316_NEB/Glycopeptides - 30min Gradient/20210317_IO25cm_30min_NEB_Sample3_GlycoStt40K_400ng_Slot1-13_1_612.d	1							20210317_io25cm_30min_neb_sample3_glycostt40k_400ng_slot1-13_1_612.10148.10148.2			QTOF_HCD	1.335	Reference	3	88882	6.86	300000			0.4
37850	sp|P02786|TFR1_HUMAN Transferrin receptor protein 1 OS=Homo sapiens GN=TFRC PE=1 SV=2	K.QNnGAFnETLFR.N	25200	25200		21.34	s(DKO1) r(3)	N3(Deamidated/0.9840); N7(NGlycan/2018.7084)	N,N	3				723727	3,7	721	732	0.36	0.94	214.66	35.2	35.2	1144.14	1144.13	9.74	0	3429.39	3429.36		21.97	HexNAc(3)Hex(6)Fuc(1)NeuAc(1)	3	44	2220	15295	21.34		20.44	22.48	ms2_search_3_col_0_byonic_s(sample1) r(3)	D:\Data\20210316_NEB\Glycopeptides - 30min Gradient\byos_tmp\Byologics_30min.uXHbJ\ms2_search_3_col_0_byonic_s(sample1) r(3).byrslt	D:/Data/20210316_NEB/Glycopeptides - 30min Gradient/20210317_IO25cm_30min_NEB_Sample3_GlycoStt40K_400ng_Slot1-13_1_612.d	1							20210317_io25cm_30min_neb_sample3_glycostt40k_400ng_slot1-13_1_612.15295.15295.3			QTOF_HCD	1.074	Reference	3	84862.7	6.16	200000			0.07
21991	sp|P07814|SYEP_HUMAN Bifunctional glutamate/proline--tRNA ligase OS=Homo sapiens GN=EPRS PE=1 SV=5	K.nETSAPFK.E	33800	33800		24.82	s(DKO1) r(2)	N1(NGlycan/2018.7084)	N	3				726	1	726	733	0.29	0.89	110.12	39	39	971.386	971.386	-0.78	0	2911.14	2911.14		25.14	HexNAc(3)Hex(6)Fuc(1)NeuAc(1)	2	1041	4080	20384	24.82		24.68	25.01	ms2_search_2_col_0_byonic_s(sample1) r(2)	D:\Data\20210316_NEB\Glycopeptides - 30min Gradient\byos_tmp\Byologics_30min.uXHbJ\ms2_search_2_col_0_byonic_s(sample1) r(2).byrslt	D:/Data/20210316_NEB/Glycopeptides - 30min Gradient/20210317_IO25cm_30min_NEB_Sample2_GlycoStt40K_400ng_Slot1-12_1_611.d	1							20210317_io25cm_30min_neb_sample2_glycostt40k_400ng_slot1-12_1_611.20384.20384.3			QTOF_HCD	1.013	Reference	2	170562	6.98	100000			0.1
17015	sp|P10321|1C07_HUMAN HLA class I histocompatibility antigen, Cw-7 alpha chain OS=Homo sapiens GN=HLA-C PE=1 SV=3	R.GYYnQSEDGSHTLQR.M	19600	19600		11.4	s(DKO1) r(2)	N4(NGlycan/2018.7084)	N	4				110	4	107	121	0.27	0.91	99.76	22.1	22.1	944.111	944.126	-16.01	0	3772.41	3772.47		11.42	HexNAc(3)Hex(6)Fuc(1)NeuAc(1)	2	1339	3050	6477	11.4		11.19	11.56	ms2_search_2_col_0_byonic_s(sample1) r(2)	D:\Data\20210316_NEB\Glycopeptides - 30min Gradient\byos_tmp\Byologics_30min.uXHbJ\ms2_search_2_col_0_byonic_s(sample1) r(2).byrslt	D:/Data/20210316_NEB/Glycopeptides - 30min Gradient/20210317_IO25cm_30min_NEB_Sample2_GlycoStt40K_400ng_Slot1-12_1_611.d	1							20210317_io25cm_30min_neb_sample2_glycostt40k_400ng_slot1-12_1_611.6477.6477.4			QTOF_HCD	0.873	Reference	2	40640.2	5.63	80000			0.03
44333	sp|P26006|ITA3_HUMAN Integrin alpha-3 OS=Homo sapiens GN=ITGA3 PE=1 SV=5	R.AHCVWLECPIPDAPVVTnVTVK.A	103000	103000		38.32	s(DKO1) r(3)	N18(NGlycan/2018.7084)	N	4				926	18	909	930	7.2e-12	2.1e-10	631.61	448.3	448.3	1131.74	1131.75	-4.05	0	4522.95	4522.96		38.28	HexNAc(3)Hex(6)Fuc(1)NeuAc(1)	3	6	6850	32620	38.32		37.92	38.83	ms2_search_3_col_0_byonic_s(sample1) r(3)	D:\Data\20210316_NEB\Glycopeptides - 30min Gradient\byos_tmp\Byologics_30min.uXHbJ\ms2_search_3_col_0_byonic_s(sample1) r(3).byrslt	D:/Data/20210316_NEB/Glycopeptides - 30min Gradient/20210317_IO25cm_30min_NEB_Sample3_GlycoStt40K_400ng_Slot1-13_1_612.d	1							20210317_io25cm_30min_neb_sample3_glycostt40k_400ng_slot1-13_1_612.32620.32620.4			QTOF_HCD	1.055	Reference	3	116591	6.31	500000			0.14
31758	sp|Q14978|NOLC1_HUMAN Nucleolar and coiled-body phosphoprotein 1 OS=Homo sapiens GN=NOLC1 PE=1 SV=2	K.PAGTTKnSSNK.P	53800	53800		48.8	s(DKO1) r(2)	N7(NGlycan/2018.7084)	N	3				386	7	380	390	0.7	0.98	30	5.7	5.7	1041.76	1041.76	-2.3	0	3122.26	3122.27		48.48	HexNAc(3)Hex(6)Fuc(1)NeuAc(1)	2	2000	7140	44550	48.8		48.08	48.82	ms2_search_2_col_0_byonic_s(sample1) r(2)	D:\Data\20210316_NEB\Glycopeptides - 30min Gradient\byos_tmp\Byologics_30min.uXHbJ\ms2_search_2_col_0_byonic_s(sample1) r(2).byrslt	D:/Data/20210316_NEB/Glycopeptides - 30min Gradient/20210317_IO25cm_30min_NEB_Sample2_GlycoStt40K_400ng_Slot1-12_1_611.d	1							20210317_io25cm_30min_neb_sample2_glycostt40k_400ng_slot1-12_1_611.44550.44550.3			QTOF_HCD	1.306	Reference	2	73602.7	9.98	200000			0.04
1634	sp|Q63HN8|RN213_HUMAN E3 ubiquitin-protein ligase RNF213 OS=Homo sapiens GN=RNF213 PE=1 SV=3	R.DQnESCTR.N	50600	50600		12.88	s(DKO1) r(1)	N3(NGlycan/2018.7084)	N	3				3551	3	3549	3556	0.47	0.98	30	4.1	4.1	1010.04	1010.04	-2.67	0	3027.09	3027.1		12.91	HexNAc(3)Hex(6)Fuc(1)NeuAc(1)	1	398	5920	5954	12.88		11.81	13.64	ms2_search_1_col_0_byonic_s(sample1) r(1)	D:\Data\20210316_NEB\Glycopeptides - 30min Gradient\byos_tmp\Byologics_30min.uXHbJ\ms2_search_1_col_0_byonic_s(sample1) r(1).byrslt	D:/Data/20210316_NEB/Glycopeptides - 30min Gradient/20210317_IO25cm_30min_NEB_Sample1_GlycoStt40K_400ng_Slot1-11_1_610.d	1							20210317_io25cm_30min_neb_sample1_glycostt40k_400ng_slot1-11_1_610.5954.5954.3			QTOF_HCD	0.988	Reference	1	591271	6.02	200000			0.04
41206	sp|Q7L014|DDX46_HUMAN Probable ATP-dependent RNA helicase DDX46 OS=Homo sapiens GN=DDX46 PE=1 SV=2	K.QEEERQDGGQnESFKR.Y	169000	169000		29.74	s(DKO1) r(3)	N11(NGlycan/2018.7084)	N	3				926	11	916	931	0.35	0.94	271.27	14.2	14.2	1319.21	1319.2	10.77	0	3954.62	3954.58		30.08	HexNAc(3)Hex(6)Fuc(1)NeuAc(1)	3	1156	6980	23847	29.74		29.55	30.59	ms2_search_3_col_0_byonic_s(sample1) r(3)	D:\Data\20210316_NEB\Glycopeptides - 30min Gradient\byos_tmp\Byologics_30min.uXHbJ\ms2_search_3_col_0_byonic_s(sample1) r(3).byrslt	D:/Data/20210316_NEB/Glycopeptides - 30min Gradient/20210317_IO25cm_30min_NEB_Sample3_GlycoStt40K_400ng_Slot1-13_1_612.d	1							20210317_io25cm_30min_neb_sample3_glycostt40k_400ng_slot1-13_1_612.23847.23847.3			QTOF_HCD	1.15	Reference	3	117353	9.69	700000			0.19
2987	sp|Q9BRK5|CAB45_HUMAN 45 kDa calcium-binding protein OS=Homo sapiens GN=SDF4 PE=1 SV=1	R.PAnHSSTR.E	54700	54700		17.73	s(DKO1) r(1)	N3(NGlycan/2018.7084)	N	2				40	3	38	45	0.33	0.95	107.11	0.2	0.2	1444.58	1444.57	7.48	0	2887.15	2887.12		17.74	HexNAc(3)Hex(6)Fuc(1)NeuAc(1)	1	1122	5390	10352	17.73		17.59	18.12	ms2_search_1_col_0_byonic_s(sample1) r(1)	D:\Data\20210316_NEB\Glycopeptides - 30min Gradient\byos_tmp\Byologics_30min.uXHbJ\ms2_search_1_col_0_byonic_s(sample1) r(1).byrslt	D:/Data/20210316_NEB/Glycopeptides - 30min Gradient/20210317_IO25cm_30min_NEB_Sample1_GlycoStt40K_400ng_Slot1-11_1_610.d	1							20210317_io25cm_30min_neb_sample1_glycostt40k_400ng_slot1-11_1_610.10352.10352.2			QTOF_HCD	1.352	Reference	1	41804.5	4.57	200000			0.07
39877	sp|Q9BV44|THUM3_HUMAN THUMP domain-containing protein 3 OS=Homo sapiens GN=THUMPD3 PE=1 SV=1	I.nQnSSK.E	39700	39700		26.81	s(DKO1) r(3)	N1(Deamidated/0.9840); N3(NGlycan/2018.7084)	N,N	2				150152	1,3	150	155	0.22	0.84	274.72	4.1	4.1	1349.02	1349.01	3.59	0	2696.02	2696.01		26.86	HexNAc(3)Hex(6)Fuc(1)NeuAc(1)	3	834	3750	20452	26.81		26.77	27.23	ms2_search_3_col_0_byonic_s(sample1) r(3)	D:\Data\20210316_NEB\Glycopeptides - 30min Gradient\byos_tmp\Byologics_30min.uXHbJ\ms2_search_3_col_0_byonic_s(sample1) r(3).byrslt	D:/Data/20210316_NEB/Glycopeptides - 30min Gradient/20210317_IO25cm_30min_NEB_Sample3_GlycoStt40K_400ng_Slot1-13_1_612.d	1							20210317_io25cm_30min_neb_sample3_glycostt40k_400ng_slot1-13_1_612.20452.20452.2			QTOF_HCD	1.325	Reference	3	56988.3	5.92	200000			0.12
38296	sp|Q9BZC7|ABCA2_HUMAN ATP-binding cassette sub-family A member 2 OS=Homo sapiens GN=ABCA2 PE=1 SV=3	R.QnSSFTEK.T	17100	17100		23.2	s(DKO1) r(3)	N2(NGlycan/2018.7084)	N	3				628	2	627	634	0.62	0.89	188.85	25.5	25.5	987.055	987.053	2.08	0	2958.14	2958.14		23.16	HexNAc(3)Hex(6)Fuc(1)NeuAc(1)	3	2006	2340	16608	23.2		23.06	23.34	ms2_search_3_col_0_byonic_s(sample1) r(3)	D:\Data\20210316_NEB\Glycopeptides - 30min Gradient\byos_tmp\Byologics_30min.uXHbJ\ms2_search_3_col_0_byonic_s(sample1) r(3).byrslt	D:/Data/20210316_NEB/Glycopeptides - 30min Gradient/20210317_IO25cm_30min_NEB_Sample3_GlycoStt40K_400ng_Slot1-13_1_612.d	1							20210317_io25cm_30min_neb_sample3_glycostt40k_400ng_slot1-13_1_612.16608.16608.3			QTOF_HCD	1.001	Reference	3	269831	6.36	60000			0.13
39972	sp|Q9HCE5|MET14_HUMAN N6-adenosine-methyltransferase subunit METTL14 OS=Homo sapiens GN=METTL14 PE=1 SV=2	R.nRSNFRGER.G	299000	299000		27.14	s(DKO1) r(3)	N1(NGlycan/2018.7084)	N	2				430	1	430	438	0.29	0.9	220.89	29.4	29.4	1577.64	1577.64	0.81	0	3153.28	3153.27		27.07	HexNAc(3)Hex(6)Fuc(1)NeuAc(1)	3	817	18700	20705	27.14		26.77	27.9	ms2_search_3_col_0_byonic_s(sample1) r(3)	D:\Data\20210316_NEB\Glycopeptides - 30min Gradient\byos_tmp\Byologics_30min.uXHbJ\ms2_search_3_col_0_byonic_s(sample1) r(3).byrslt	D:/Data/20210316_NEB/Glycopeptides - 30min Gradient/20210317_IO25cm_30min_NEB_Sample3_GlycoStt40K_400ng_Slot1-13_1_612.d	1							20210317_io25cm_30min_neb_sample3_glycostt40k_400ng_slot1-13_1_612.20705.20705.2			QTOF_HCD	1.42	Reference	3	52140	5.81	1000000			0.2
3244	sp|A2RU67|K1467_HUMAN Uncharacterized protein KIAA1467 OS=Homo sapiens GN=KIAA1467 PE=1 SV=1	K.MLSAFnATSGK.A	164000	164000		18.33	s(DKO1) r(1)	N6(NGlycan/1581.5551)	N	2				237	6	232	242	1.2e-05	0.00011	377.01	148.8	148.8	1354.56	1354.56	0.78	0	2707.11	2707.1		18.35	HexNAc(3)Hex(6)	1	996	4560	10943	18.33		17.77	19.19	ms2_search_1_col_0_byonic_s(sample1) r(1)	D:\Data\20210316_NEB\Glycopeptides - 30min Gradient\byos_tmp\Byologics_30min.uXHbJ\ms2_search_1_col_0_byonic_s(sample1) r(1).byrslt	D:/Data/20210316_NEB/Glycopeptides - 30min Gradient/20210317_IO25cm_30min_NEB_Sample1_GlycoStt40K_400ng_Slot1-11_1_610.d	1							20210317_io25cm_30min_neb_sample1_glycostt40k_400ng_slot1-11_1_610.10943.10943.2			QTOF_HCD	1.298	Reference	1	67030	4.7	500000			0.33
36486	sp|A2RU67|K1467_HUMAN Uncharacterized protein KIAA1467 OS=Homo sapiens GN=KIAA1467 PE=1 SV=1	K.MLSAFnATSGK.A	149000	149000		18.44	s(DKO1) r(3)	N6(NGlycan/1581.5551)	N	2				237	6	232	242	0.056	0.38	264.83	22.8	22.8	1354.56	1354.56	-2.61	0	2707.1	2707.1		18.46	HexNAc(3)Hex(6)	3	996	4200	11521	18.44		18.02	19.3	ms2_search_3_col_0_byonic_s(sample1) r(3)	D:\Data\20210316_NEB\Glycopeptides - 30min Gradient\byos_tmp\Byologics_30min.uXHbJ\ms2_search_3_col_0_byonic_s(sample1) r(3).byrslt	D:/Data/20210316_NEB/Glycopeptides - 30min Gradient/20210317_IO25cm_30min_NEB_Sample3_GlycoStt40K_400ng_Slot1-13_1_612.d	1							20210317_io25cm_30min_neb_sample3_glycostt40k_400ng_slot1-13_1_612.11521.11521.2			QTOF_HCD	1.304	Reference	3	67030	4.7	500000			0.36
42705	sp|O14967|CLGN_HUMAN Calmegin OS=Homo sapiens GN=CLGN PE=1 SV=1	K.EEESEPEEKSEEEIEIIEGQEESnQSNKSGSEDEmK.E	54800	54800		33.52	s(DKO1) r(3)	N24(NGlycan/1581.5551); M35(Oxidation/15.9949)	N,M	5				574585	24,35	551	586	0.95	1	30	0.8	0.8	1148.68	1148.67	10.77	1	5738.36	5738.29		33.51	HexNAc(3)Hex(6)	3	1347	14700	27627	33.52		33.45	33.7	ms2_search_3_col_0_byonic_s(sample1) r(3)	D:\Data\20210316_NEB\Glycopeptides - 30min Gradient\byos_tmp\Byologics_30min.uXHbJ\ms2_search_3_col_0_byonic_s(sample1) r(3).byrslt	D:/Data/20210316_NEB/Glycopeptides - 30min Gradient/20210317_IO25cm_30min_NEB_Sample3_GlycoStt40K_400ng_Slot1-13_1_612.d	1							20210317_io25cm_30min_neb_sample3_glycostt40k_400ng_slot1-13_1_612.27627.27627.5			QTOF_HCD	1.138	Reference	3	70030.1	4.38	300000			0.06
11565	sp|O43852|CALU_HUMAN Calumenin OS=Homo sapiens GN=CALU PE=1 SV=2	K.nATYGYVLDDPDPDDGFNYK.Q	172000	172000		39.13	s(DKO1) r(1)	N1(NGlycan/1581.5551)	N	3				131	1	131	150	1.2e-06	5.9e-05	492.31	180.8	180.8	1287.51	1287.52	-1.43	0	3859.52	3859.53		39.16	HexNAc(3)Hex(6)	1	58	6250	32292	39.13		37.02	39.48	ms2_search_1_col_0_byonic_s(sample1) r(1)	D:\Data\20210316_NEB\Glycopeptides - 30min Gradient\byos_tmp\Byologics_30min.uXHbJ\ms2_search_1_col_0_byonic_s(sample1) r(1).byrslt	D:/Data/20210316_NEB/Glycopeptides - 30min Gradient/20210317_IO25cm_30min_NEB_Sample1_GlycoStt40K_400ng_Slot1-11_1_610.d	1							20210317_io25cm_30min_neb_sample1_glycostt40k_400ng_slot1-11_1_610.32292.32292.3			QTOF_HCD	1.121	Reference	1	37104.5	4.28	700000			0.1
1254	sp|O60637|TSN3_HUMAN Tetraspanin-3 OS=Homo sapiens GN=TSPAN3 PE=2 SV=1	K.nQSVPLSCCR.E	69600	69600		11.58	s(DKO1) r(1)	N1(NGlycan/1581.5551)	N	3				167	1	167	176	0.15	0.9	29.99	30	30	934.708	934.707	1.01	0	2801.1	2801.1		11.62	HexNAc(3)Hex(6)	1	214	14400	4886	11.58		11.21	11.79	ms2_search_1_col_0_byonic_s(sample1) r(1)	D:\Data\20210316_NEB\Glycopeptides - 30min Gradient\byos_tmp\Byologics_30min.uXHbJ\ms2_search_1_col_0_byonic_s(sample1) r(1).byrslt	D:/Data/20210316_NEB/Glycopeptides - 30min Gradient/20210317_IO25cm_30min_NEB_Sample1_GlycoStt40K_400ng_Slot1-11_1_610.d	0							20210317_io25cm_30min_neb_sample1_glycostt40k_400ng_slot1-11_1_610.4886.4886.3			QTOF_HCD	0.954	Reference	1	28003.4	5.42	200000			0.06
1243	sp|O60637|TSN3_HUMAN Tetraspanin-3 OS=Homo sapiens GN=TSPAN3 PE=2 SV=1	K.nQSVPLSCCR.E	69600	69600		11.58	s(DKO1) r(1)	N1(NGlycan/1581.5551)	N	3				167	1	167	176	5.1e-07	2.6e-05	515.63	156.5	156.5	934.706	934.707	-1.44	0	2801.09	2801.1		11.58	HexNAc(3)Hex(6)	1	214	14400	4839	11.58		11.21	11.79	ms2_search_1_col_0_byonic_s(sample1) r(1)	D:\Data\20210316_NEB\Glycopeptides - 30min Gradient\byos_tmp\Byologics_30min.uXHbJ\ms2_search_1_col_0_byonic_s(sample1) r(1).byrslt	D:/Data/20210316_NEB/Glycopeptides - 30min Gradient/20210317_IO25cm_30min_NEB_Sample1_GlycoStt40K_400ng_Slot1-11_1_610.d	0							20210317_io25cm_30min_neb_sample1_glycostt40k_400ng_slot1-11_1_610.4839.4839.3			QTOF_HCD	0.936	Reference	1	28003.4	5.42	200000
17091	sp|O60637|TSN3_HUMAN Tetraspanin-3 OS=Homo sapiens GN=TSPAN3 PE=2 SV=1	K.nQSVPLSCCR.E	77200	77200		11.7	s(DKO1) r(2)	N1(NGlycan/1581.5551)	N	3				167	1	167	176	8e-09	2.3e-07	613.07	258.9	258.9	934.708	934.707	0.9	0	2801.1	2801.1		11.69	HexNAc(3)Hex(6)	2	214	18800	6721	11.7		11.35	11.91	ms2_search_2_col_0_byonic_s(sample1) r(2)	D:\Data\20210316_NEB\Glycopeptides - 30min Gradient\byos_tmp\Byologics_30min.uXHbJ\ms2_search_2_col_0_byonic_s(sample1) r(2).byrslt	D:/Data/20210316_NEB/Glycopeptides - 30min Gradient/20210317_IO25cm_30min_NEB_Sample2_GlycoStt40K_400ng_Slot1-12_1_611.d	1							20210317_io25cm_30min_neb_sample2_glycostt40k_400ng_slot1-12_1_611.6721.6721.3			QTOF_HCD	0.942	Reference	2	28003.4	5.42	300000			0.05
34564	sp|O60637|TSN3_HUMAN Tetraspanin-3 OS=Homo sapiens GN=TSPAN3 PE=2 SV=1	K.nQSVPLSCCR.E	64700	64700		11.72	s(DKO1) r(3)	N1(NGlycan/1581.5551)	N	3				167	1	167	176	9.4e-07	2.7e-05	517.34	222	222	934.708	934.707	1.07	0	2801.1	2801.1		11.72	HexNAc(3)Hex(6)	3	214	11800	5275	11.72		10.79	11.95	ms2_search_3_col_0_byonic_s(sample1) r(3)	D:\Data\20210316_NEB\Glycopeptides - 30min Gradient\byos_tmp\Byologics_30min.uXHbJ\ms2_search_3_col_0_byonic_s(sample1) r(3).byrslt	D:/Data/20210316_NEB/Glycopeptides - 30min Gradient/20210317_IO25cm_30min_NEB_Sample3_GlycoStt40K_400ng_Slot1-13_1_612.d	1							20210317_io25cm_30min_neb_sample3_glycostt40k_400ng_slot1-13_1_612.5275.5275.3			QTOF_HCD	0.944	Reference	3	28003.4	5.42	200000			0.06
1250	sp|O60637|TSN3_HUMAN Tetraspanin-3 OS=Homo sapiens GN=TSPAN3 PE=2 SV=1	K.nQSVPLSCCR.E	98400	98400		11.58	s(DKO1) r(1)	N1(NGlycan/1581.5551)	N	2				167	1	167	176	0.026	0.58	228.07	38.6	38.6	1401.56	1401.56	-0.45	0	2801.1	2801.1		11.62	HexNAc(3)Hex(6)	1	214	6150	4874	11.58		10.63	12.69	ms2_search_1_col_0_byonic_s(sample1) r(1)	D:\Data\20210316_NEB\Glycopeptides - 30min Gradient\byos_tmp\Byologics_30min.uXHbJ\ms2_search_1_col_0_byonic_s(sample1) r(1).byrslt	D:/Data/20210316_NEB/Glycopeptides - 30min Gradient/20210317_IO25cm_30min_NEB_Sample1_GlycoStt40K_400ng_Slot1-11_1_610.d	0							20210317_io25cm_30min_neb_sample1_glycostt40k_400ng_slot1-11_1_610.4874.4874.2			QTOF_HCD	1.309	Reference	1	28003.4	5.42	300000			0.06
1247	sp|O60637|TSN3_HUMAN Tetraspanin-3 OS=Homo sapiens GN=TSPAN3 PE=2 SV=1	K.nQSVPLSCCR.E	98400	98400		11.58	s(DKO1) r(1)	N1(NGlycan/1581.5551)	N	2				167	1	167	176	8.1e-05	0.0041	291.53	116.3	116.3	1401.56	1401.56	-0.04	0	2801.1	2801.1		11.6	HexNAc(3)Hex(6)	1	214	6150	4853	11.58		10.63	12.69	ms2_search_1_col_0_byonic_s(sample1) r(1)	D:\Data\20210316_NEB\Glycopeptides - 30min Gradient\byos_tmp\Byologics_30min.uXHbJ\ms2_search_1_col_0_byonic_s(sample1) r(1).byrslt	D:/Data/20210316_NEB/Glycopeptides - 30min Gradient/20210317_IO25cm_30min_NEB_Sample1_GlycoStt40K_400ng_Slot1-11_1_610.d	0							20210317_io25cm_30min_neb_sample1_glycostt40k_400ng_slot1-11_1_610.4853.4853.2			QTOF_HCD	1.316	Reference	1	28003.4	5.42	300000
17095	sp|O60637|TSN3_HUMAN Tetraspanin-3 OS=Homo sapiens GN=TSPAN3 PE=2 SV=1	K.nQSVPLSCCR.E	59300	59300		11.7	s(DKO1) r(2)	N1(NGlycan/1581.5551)	N	2				167	1	167	176	0.011	0.24	289.48	69.7	69.7	1401.55	1401.56	-1.92	0	2801.09	2801.1		11.72	HexNAc(3)Hex(6)	2	214	8260	6734	11.7		10.68	11.91	ms2_search_2_col_0_byonic_s(sample1) r(2)	D:\Data\20210316_NEB\Glycopeptides - 30min Gradient\byos_tmp\Byologics_30min.uXHbJ\ms2_search_2_col_0_byonic_s(sample1) r(2).byrslt	D:/Data/20210316_NEB/Glycopeptides - 30min Gradient/20210317_IO25cm_30min_NEB_Sample2_GlycoStt40K_400ng_Slot1-12_1_611.d	1							20210317_io25cm_30min_neb_sample2_glycostt40k_400ng_slot1-12_1_611.6734.6734.2			QTOF_HCD	1.298	Reference	2	28003.4	5.42	200000			0.05
34576	sp|O60637|TSN3_HUMAN Tetraspanin-3 OS=Homo sapiens GN=TSPAN3 PE=2 SV=1	K.nQSVPLSCCR.E	25600	25600		11.72	s(DKO1) r(3)	N1(NGlycan/1581.5551)	N	2				167	1	167	176	0.35	0.94	29.99	2.7	2.7	1401.55	1401.56	-4.18	0	2801.09	2801.1		11.76	HexNAc(3)Hex(6)	3	214	4930	5308	11.72		11.44	11.81	ms2_search_3_col_0_byonic_s(sample1) r(3)	D:\Data\20210316_NEB\Glycopeptides - 30min Gradient\byos_tmp\Byologics_30min.uXHbJ\ms2_search_3_col_0_byonic_s(sample1) r(3).byrslt	D:/Data/20210316_NEB/Glycopeptides - 30min Gradient/20210317_IO25cm_30min_NEB_Sample3_GlycoStt40K_400ng_Slot1-13_1_612.d	1							20210317_io25cm_30min_neb_sample3_glycostt40k_400ng_slot1-13_1_612.5308.5308.2			QTOF_HCD	1.326	Reference	3	28003.4	5.42	90000			0.06
34258	sp|O75116|ROCK2_HUMAN Rho-associated protein kinase 2 OS=Homo sapiens GN=ROCK2 PE=1 SV=4	K.RGnDTDVR.R	155000	155000		9.89	s(DKO1) r(3)	N3(NGlycan/1581.5551)	N	3				1052	3	1050	1057	0.52	0.97	131.35	2.5	2.5	838.687	838.675	15.11	0	2513.04	2513		9.98	HexNAc(3)Hex(6)	3	741	5950	3886	9.89		8.84	10.7	ms2_search_3_col_0_byonic_s(sample1) r(3)	D:\Data\20210316_NEB\Glycopeptides - 30min Gradient\byos_tmp\Byologics_30min.uXHbJ\ms2_search_3_col_0_byonic_s(sample1) r(3).byrslt	D:/Data/20210316_NEB/Glycopeptides - 30min Gradient/20210317_IO25cm_30min_NEB_Sample3_GlycoStt40K_400ng_Slot1-13_1_612.d	1							20210317_io25cm_30min_neb_sample3_glycostt40k_400ng_slot1-13_1_612.3886.3886.3			QTOF_HCD	0.913	Reference	3	160879	5.65	500000			0.25
35614	sp|O75629|CREG1_HUMAN Protein CREG1 OS=Homo sapiens GN=CREG1 PE=1 SV=1	K.VnETEmDIAK.H	157000	157000		15.71	s(DKO1) r(3)	N2(NGlycan/1581.5551); M6(Oxidation/15.9949)	N,M	2				160164	2,6	159	168	0.32	0.93	181.69	42.8	42.8	1374.03	1374.05	-12.47	0	2746.05	2746.09		15.79	HexNAc(3)Hex(6)	3	87	5490	8928	15.71		14.78	16.24	ms2_search_3_col_0_byonic_s(sample1) r(3)	D:\Data\20210316_NEB\Glycopeptides - 30min Gradient\byos_tmp\Byologics_30min.uXHbJ\ms2_search_3_col_0_byonic_s(sample1) r(3).byrslt	D:/Data/20210316_NEB/Glycopeptides - 30min Gradient/20210317_IO25cm_30min_NEB_Sample3_GlycoStt40K_400ng_Slot1-13_1_612.d	1							20210317_io25cm_30min_neb_sample3_glycostt40k_400ng_slot1-13_1_612.8928.8928.2			QTOF_HCD	1.321	Reference	3	24072.3	7.44	500000			0.21
33514	sp|O75688|PPM1B_HUMAN Protein phosphatase 1B OS=Homo sapiens GN=PPM1B PE=1 SV=1	R.nFSDLR.N	161000	161000		7.17	s(DKO1) r(3)	N1(NGlycan/1581.5551)	N	2				119	1	119	124	0.19	0.88	110.9	4.9	4.9	1166.97	1166.97	0.43	0	2331.92	2331.92		6.66	HexNAc(3)Hex(6)	3	1755	6740	1287	7.17		6.29	7.47	ms2_search_3_col_0_byonic_s(sample1) r(3)	D:\Data\20210316_NEB\Glycopeptides - 30min Gradient\byos_tmp\Byologics_30min.uXHbJ\ms2_search_3_col_0_byonic_s(sample1) r(3).byrslt	D:/Data/20210316_NEB/Glycopeptides - 30min Gradient/20210317_IO25cm_30min_NEB_Sample3_GlycoStt40K_400ng_Slot1-13_1_612.d	1							20210317_io25cm_30min_neb_sample3_glycostt40k_400ng_slot1-13_1_612.1287.1287.2			QTOF_HCD	1.206	Reference	3	52632.2	4.77	500000			0.15
4108	sp|O75691|UTP20_HUMAN Small subunit processome component 20 homolog OS=Homo sapiens GN=UTP20 PE=1 SV=3	R.ELnLTEHFGK.F	160000	160000		20.48	s(DKO1) r(1)	N3(NGlycan/1581.5551)	N	3				59	3	57	66	0.17	0.85	183.5	16	16	923.728	923.725	3.38	0	2768.16	2768.15		20.51	HexNAc(3)Hex(6)	1	862	7140	13264	20.48		20.18	21.23	ms2_search_1_col_0_byonic_s(sample1) r(1)	D:\Data\20210316_NEB\Glycopeptides - 30min Gradient\byos_tmp\Byologics_30min.uXHbJ\ms2_search_1_col_0_byonic_s(sample1) r(1).byrslt	D:/Data/20210316_NEB/Glycopeptides - 30min Gradient/20210317_IO25cm_30min_NEB_Sample1_GlycoStt40K_400ng_Slot1-11_1_610.d	1							20210317_io25cm_30min_neb_sample1_glycostt40k_400ng_slot1-11_1_610.13264.13264.3			QTOF_HCD	0.931	Reference	1	318337	7.02	500000			0.12
36667	sp|O95433|AHSA1_HUMAN Activator of 90 kDa heat shock protein ATPase homolog 1 OS=Homo sapiens GN=AHSA1 PE=1 SV=1	K.LnwTGTSK.S	30800	30800		19.76	s(DKO1) r(3)	N2(NGlycan/1581.5551); W3(Oxidation/15.9949)	N,W	2				88,89	2,3	87	94	0.18	0.87	117.64	8.6	8.6	1252.51	1252.51	-1.74	0	2503.01	2503.01		18.96	HexNAc(3)Hex(6)	3	957	1860	12028	19.76		18.91	20.07	ms2_search_3_col_0_byonic_s(sample1) r(3)	D:\Data\20210316_NEB\Glycopeptides - 30min Gradient\byos_tmp\Byologics_30min.uXHbJ\ms2_search_3_col_0_byonic_s(sample1) r(3).byrslt	D:/Data/20210316_NEB/Glycopeptides - 30min Gradient/20210317_IO25cm_30min_NEB_Sample3_GlycoStt40K_400ng_Slot1-13_1_612.d	1							20210317_io25cm_30min_neb_sample3_glycostt40k_400ng_slot1-13_1_612.12028.12028.2			QTOF_HCD	1.25	Reference	3	38272	5.25	100000			0.07
15925	sp|P06756|ITAV_HUMAN Integrin alpha-V OS=Homo sapiens GN=ITGAV PE=1 SV=2	K.ENQnHSYSLK.S	94900	94900		6.69	s(DKO1) r(2)	N4(NGlycan/1581.5551)	N	3				945	4	942	951	0.002	0.055	357.81	79.1	79.1	934.377	934.38	-2.94	0	2800.11	2800.12		6.72	HexNAc(3)Hex(6)	2	143	9380	2444	6.69		5.58	7.5	ms2_search_2_col_0_byonic_s(sample1) r(2)	D:\Data\20210316_NEB\Glycopeptides - 30min Gradient\byos_tmp\Byologics_30min.uXHbJ\ms2_search_2_col_0_byonic_s(sample1) r(2).byrslt	D:/Data/20210316_NEB/Glycopeptides - 30min Gradient/20210317_IO25cm_30min_NEB_Sample2_GlycoStt40K_400ng_Slot1-12_1_611.d	1							20210317_io25cm_30min_neb_sample2_glycostt40k_400ng_slot1-12_1_611.2444.2444.3			QTOF_HCD	0.941	Reference	2	116019	5.31	300000			0.04
23905	sp|P08581|MET_HUMAN Hepatocyte growth factor receptor OS=Homo sapiens GN=MET PE=1 SV=4	R.nETHNPTVK.D	84800	84800		29.53	s(DKO1) r(2)	N1(NGlycan/1581.5551)	N	3				1171	1	1171	1179	0.94	0.99	166.88	11.7	11.7	874.378	874.362	18.7	0	2620.11	2620.06		29.52	HexNAc(3)Hex(6)	2	1854	19500	25078	29.53		29.46	30.71	ms2_search_2_col_0_byonic_s(sample1) r(2)	D:\Data\20210316_NEB\Glycopeptides - 30min Gradient\byos_tmp\Byologics_30min.uXHbJ\ms2_search_2_col_0_byonic_s(sample1) r(2).byrslt	D:/Data/20210316_NEB/Glycopeptides - 30min Gradient/20210317_IO25cm_30min_NEB_Sample2_GlycoStt40K_400ng_Slot1-12_1_611.d	1							20210317_io25cm_30min_neb_sample2_glycostt40k_400ng_slot1-12_1_611.25078.25078.3			QTOF_HCD	1.094	Reference	2	155500	6.96	300000			0.06
3927	sp|P11279|LAMP1_HUMAN Lysosome-associated membrane glycoprotein 1 OS=Homo sapiens GN=LAMP1 PE=1 SV=3	R.GHTLTLnFTR.N	175000	175000		20.14	s(DKO1) r(1)	N7(NGlycan/1581.5551)	N	3				103	7	97	106	1e-08	5.3e-07	567.66	255.9	255.9	914.399	914.397	2.25	0	2740.18	2740.17		20.13	HexNAc(3)Hex(6)	1	18	35600	12800	20.14		19.65	20.28	ms2_search_1_col_0_byonic_s(sample1) r(1)	D:\Data\20210316_NEB\Glycopeptides - 30min Gradient\byos_tmp\Byologics_30min.uXHbJ\ms2_search_1_col_0_byonic_s(sample1) r(1).byrslt	D:/Data/20210316_NEB/Glycopeptides - 30min Gradient/20210317_IO25cm_30min_NEB_Sample1_GlycoStt40K_400ng_Slot1-11_1_610.d	0							20210317_io25cm_30min_neb_sample1_glycostt40k_400ng_slot1-11_1_610.12800.12800.3			QTOF_HCD	0.931	Reference	1	44874	8.86	600000			0.07
3916	sp|P11279|LAMP1_HUMAN Lysosome-associated membrane glycoprotein 1 OS=Homo sapiens GN=LAMP1 PE=1 SV=3	R.GHTLTLnFTR.N	175000	175000		20.14	s(DKO1) r(1)	N7(NGlycan/1581.5551)	N	3				103	7	97	106	3.8e-10	1.9e-08	595.1	330.3	330.3	914.399	914.397	2.25	0	2740.18	2740.17		20.12	HexNAc(3)Hex(6)	1	18	35600	12779	20.14		19.65	20.28	ms2_search_1_col_0_byonic_s(sample1) r(1)	D:\Data\20210316_NEB\Glycopeptides - 30min Gradient\byos_tmp\Byologics_30min.uXHbJ\ms2_search_1_col_0_byonic_s(sample1) r(1).byrslt	D:/Data/20210316_NEB/Glycopeptides - 30min Gradient/20210317_IO25cm_30min_NEB_Sample1_GlycoStt40K_400ng_Slot1-11_1_610.d	0							20210317_io25cm_30min_neb_sample1_glycostt40k_400ng_slot1-11_1_610.12779.12779.3			QTOF_HCD	0.929	Reference	1	44874	8.86	600000
3929	sp|P11279|LAMP1_HUMAN Lysosome-associated membrane glycoprotein 1 OS=Homo sapiens GN=LAMP1 PE=1 SV=3	R.GHTLTLnFTR.N	175000	175000		20.14	s(DKO1) r(1)	N7(NGlycan/1581.5551)	N	3				103	7	97	106	1.8e-08	9e-07	517.61	182.8	182.8	914.399	914.397	2.34	0	2740.18	2740.17		20.14	HexNAc(3)Hex(6)	1	18	35600	12804	20.14		19.65	20.28	ms2_search_1_col_0_byonic_s(sample1) r(1)	D:\Data\20210316_NEB\Glycopeptides - 30min Gradient\byos_tmp\Byologics_30min.uXHbJ\ms2_search_1_col_0_byonic_s(sample1) r(1).byrslt	D:/Data/20210316_NEB/Glycopeptides - 30min Gradient/20210317_IO25cm_30min_NEB_Sample1_GlycoStt40K_400ng_Slot1-11_1_610.d	0							20210317_io25cm_30min_neb_sample1_glycostt40k_400ng_slot1-11_1_610.12804.12804.3			QTOF_HCD	1.005	Reference	1	44874	8.86	600000
19944	sp|P11279|LAMP1_HUMAN Lysosome-associated membrane glycoprotein 1 OS=Homo sapiens GN=LAMP1 PE=1 SV=3	R.GHTLTLnFTR.N	171000	171000		20.32	s(DKO1) r(2)	N7(NGlycan/1581.5551)	N	3				103	7	97	106	5.7e-07	1.6e-05	453.92	159.1	159.1	914.397	914.397	-0.26	0	2740.17	2740.17		20.34	HexNAc(3)Hex(6)	2	18	36200	15130	20.32		19.77	20.97	ms2_search_2_col_0_byonic_s(sample1) r(2)	D:\Data\20210316_NEB\Glycopeptides - 30min Gradient\byos_tmp\Byologics_30min.uXHbJ\ms2_search_2_col_0_byonic_s(sample1) r(2).byrslt	D:/Data/20210316_NEB/Glycopeptides - 30min Gradient/20210317_IO25cm_30min_NEB_Sample2_GlycoStt40K_400ng_Slot1-12_1_611.d	0							20210317_io25cm_30min_neb_sample2_glycostt40k_400ng_slot1-12_1_611.15130.15130.3			QTOF_HCD	1.007	Reference	2	44874	8.86	600000			0.06
19927	sp|P11279|LAMP1_HUMAN Lysosome-associated membrane glycoprotein 1 OS=Homo sapiens GN=LAMP1 PE=1 SV=3	R.GHTLTLnFTR.N	171000	171000		20.32	s(DKO1) r(2)	N7(NGlycan/1581.5551)	N	3				103	7	97	106	2.8e-09	8.1e-08	593.43	281.8	281.8	914.399	914.397	2.28	0	2740.18	2740.17		20.32	HexNAc(3)Hex(6)	2	18	36200	15100	20.32		19.77	20.97	ms2_search_2_col_0_byonic_s(sample1) r(2)	D:\Data\20210316_NEB\Glycopeptides - 30min Gradient\byos_tmp\Byologics_30min.uXHbJ\ms2_search_2_col_0_byonic_s(sample1) r(2).byrslt	D:/Data/20210316_NEB/Glycopeptides - 30min Gradient/20210317_IO25cm_30min_NEB_Sample2_GlycoStt40K_400ng_Slot1-12_1_611.d	0							20210317_io25cm_30min_neb_sample2_glycostt40k_400ng_slot1-12_1_611.15100.15100.3			QTOF_HCD	0.931	Reference	2	44874	8.86	600000
37155	sp|P11279|LAMP1_HUMAN Lysosome-associated membrane glycoprotein 1 OS=Homo sapiens GN=LAMP1 PE=1 SV=3	R.GHTLTLnFTR.N	220000	220000		20.27	s(DKO1) r(3)	N7(NGlycan/1581.5551)	N	3				103	7	97	106	3e-08	8.7e-07	549.1	267.5	267.5	914.398	914.397	1.19	0	2740.17	2740.17		20.25	HexNAc(3)Hex(6)	3	18	37500	13390	20.27		19.79	20.44	ms2_search_3_col_0_byonic_s(sample1) r(3)	D:\Data\20210316_NEB\Glycopeptides - 30min Gradient\byos_tmp\Byologics_30min.uXHbJ\ms2_search_3_col_0_byonic_s(sample1) r(3).byrslt	D:/Data/20210316_NEB/Glycopeptides - 30min Gradient/20210317_IO25cm_30min_NEB_Sample3_GlycoStt40K_400ng_Slot1-13_1_612.d	0							20210317_io25cm_30min_neb_sample3_glycostt40k_400ng_slot1-13_1_612.13390.13390.3			QTOF_HCD	1.012	Reference	3	44874	8.86	700000			0.09
37137	sp|P11279|LAMP1_HUMAN Lysosome-associated membrane glycoprotein 1 OS=Homo sapiens GN=LAMP1 PE=1 SV=3	R.GHTLTLnFTR.N	220000	220000		20.27	s(DKO1) r(3)	N7(NGlycan/1581.5551)	N	3				103	7	97	106	0.0001	0.003	398.43	97.4	97.4	914.397	914.397	0.28	0	2740.17	2740.17		20.22	HexNAc(3)Hex(6)	3	18	37500	13359	20.27		19.79	20.44	ms2_search_3_col_0_byonic_s(sample1) r(3)	D:\Data\20210316_NEB\Glycopeptides - 30min Gradient\byos_tmp\Byologics_30min.uXHbJ\ms2_search_3_col_0_byonic_s(sample1) r(3).byrslt	D:/Data/20210316_NEB/Glycopeptides - 30min Gradient/20210317_IO25cm_30min_NEB_Sample3_GlycoStt40K_400ng_Slot1-13_1_612.d	0							20210317_io25cm_30min_neb_sample3_glycostt40k_400ng_slot1-13_1_612.13359.13359.3			QTOF_HCD	0.935	Reference	3	44874	8.86	700000
37161	sp|P11279|LAMP1_HUMAN Lysosome-associated membrane glycoprotein 1 OS=Homo sapiens GN=LAMP1 PE=1 SV=3	R.GHTLTLnFTR.N	220000	220000		20.27	s(DKO1) r(3)	N7(NGlycan/1581.5551)	N	3				103	7	97	106	9e-08	2.6e-06	501.56	218.5	218.5	914.398	914.397	1.19	0	2740.17	2740.17		20.25	HexNAc(3)Hex(6)	3	18	37500	13398	20.27		19.79	20.44	ms2_search_3_col_0_byonic_s(sample1) r(3)	D:\Data\20210316_NEB\Glycopeptides - 30min Gradient\byos_tmp\Byologics_30min.uXHbJ\ms2_search_3_col_0_byonic_s(sample1) r(3).byrslt	D:/Data/20210316_NEB/Glycopeptides - 30min Gradient/20210317_IO25cm_30min_NEB_Sample3_GlycoStt40K_400ng_Slot1-13_1_612.d	0							20210317_io25cm_30min_neb_sample3_glycostt40k_400ng_slot1-13_1_612.13398.13398.3			QTOF_HCD	0.936	Reference	3	44874	8.86	700000
19946	sp|P11279|LAMP1_HUMAN Lysosome-associated membrane glycoprotein 1 OS=Homo sapiens GN=LAMP1 PE=1 SV=3	R.GHTLTLnFTR.N	35800	35800		20.35	s(DKO1) r(2)	N7(NGlycan/1581.5551)	N	2				103	7	97	106	0.0047	0.12	325.59	87.9	87.9	1371.09	1371.09	-2.62	0	2740.16	2740.17		20.35	HexNAc(3)Hex(6)	2	18	4740	15134	20.35		19.72	20.46	ms2_search_2_col_0_byonic_s(sample1) r(2)	D:\Data\20210316_NEB\Glycopeptides - 30min Gradient\byos_tmp\Byologics_30min.uXHbJ\ms2_search_2_col_0_byonic_s(sample1) r(2).byrslt	D:/Data/20210316_NEB/Glycopeptides - 30min Gradient/20210317_IO25cm_30min_NEB_Sample2_GlycoStt40K_400ng_Slot1-12_1_611.d	1							20210317_io25cm_30min_neb_sample2_glycostt40k_400ng_slot1-12_1_611.15134.15134.2			QTOF_HCD	1.311	Reference	2	44874	8.86	100000			0.08
37187	sp|P11279|LAMP1_HUMAN Lysosome-associated membrane glycoprotein 1 OS=Homo sapiens GN=LAMP1 PE=1 SV=3	R.GHTLTLnFTR.N	36300	36300		20.27	s(DKO1) r(3)	N7(NGlycan/1581.5551)	N	2				103	7	97	106	0.22	0.9	182.05	18.3	18.3	1371.09	1371.09	-2.4	0	2740.16	2740.17		20.3	HexNAc(3)Hex(6)	3	18	6040	13462	20.27		19.72	20.34	ms2_search_3_col_0_byonic_s(sample1) r(3)	D:\Data\20210316_NEB\Glycopeptides - 30min Gradient\byos_tmp\Byologics_30min.uXHbJ\ms2_search_3_col_0_byonic_s(sample1) r(3).byrslt	D:/Data/20210316_NEB/Glycopeptides - 30min Gradient/20210317_IO25cm_30min_NEB_Sample3_GlycoStt40K_400ng_Slot1-13_1_612.d	0							20210317_io25cm_30min_neb_sample3_glycostt40k_400ng_slot1-13_1_612.13462.13462.2			QTOF_HCD	1.309	Reference	3	44874	8.86	100000			0.09
37181	sp|P11279|LAMP1_HUMAN Lysosome-associated membrane glycoprotein 1 OS=Homo sapiens GN=LAMP1 PE=1 SV=3	R.GHTLTLnFTR.N	36300	36300		20.27	s(DKO1) r(3)	N7(NGlycan/1581.5551)	N	2				103	7	97	106	0.18	0.87	196.75	22	22	1371.09	1371.09	-2.4	0	2740.16	2740.17		20.29	HexNAc(3)Hex(6)	3	18	6040	13446	20.27		19.72	20.34	ms2_search_3_col_0_byonic_s(sample1) r(3)	D:\Data\20210316_NEB\Glycopeptides - 30min Gradient\byos_tmp\Byologics_30min.uXHbJ\ms2_search_3_col_0_byonic_s(sample1) r(3).byrslt	D:/Data/20210316_NEB/Glycopeptides - 30min Gradient/20210317_IO25cm_30min_NEB_Sample3_GlycoStt40K_400ng_Slot1-13_1_612.d	0							20210317_io25cm_30min_neb_sample3_glycostt40k_400ng_slot1-13_1_612.13446.13446.2			QTOF_HCD	1.309	Reference	3	44874	8.86	100000
2562	sp|P11279|LAMP1_HUMAN Lysosome-associated membrane glycoprotein 1 OS=Homo sapiens GN=LAMP1 PE=1 SV=3	R.LLNINPnK.T	90300	90300		16.57	s(DKO1) r(1)	N7(NGlycan/1581.5551)	N	2				261	7	255	262	5.4e-08	2.7e-06	488.97	214.8	214.8	1254.05	1254.05	-1.53	0	2506.09	2506.09		16.54	HexNAc(3)Hex(6)	1	18	18900	9190	16.57		16.47	16.64	ms2_search_1_col_0_byonic_s(sample1) r(1)	D:\Data\20210316_NEB\Glycopeptides - 30min Gradient\byos_tmp\Byologics_30min.uXHbJ\ms2_search_1_col_0_byonic_s(sample1) r(1).byrslt	D:/Data/20210316_NEB/Glycopeptides - 30min Gradient/20210317_IO25cm_30min_NEB_Sample1_GlycoStt40K_400ng_Slot1-11_1_610.d	1							20210317_io25cm_30min_neb_sample1_glycostt40k_400ng_slot1-11_1_610.9190.9190.2			QTOF_HCD	1.238	Reference	1	44874	8.86	300000			0.07
18513	sp|P11279|LAMP1_HUMAN Lysosome-associated membrane glycoprotein 1 OS=Homo sapiens GN=LAMP1 PE=1 SV=3	R.LLNINPnK.T	126000	126000		16.68	s(DKO1) r(2)	N7(NGlycan/1581.5551)	N	2				261	7	255	262	9.7e-08	2.8e-06	525.77	178.1	178.1	1254.05	1254.05	-0.81	0	2506.09	2506.09		16.7	HexNAc(3)Hex(6)	2	18	26700	11344	16.68		16.59	16.78	ms2_search_2_col_0_byonic_s(sample1) r(2)	D:\Data\20210316_NEB\Glycopeptides - 30min Gradient\byos_tmp\Byologics_30min.uXHbJ\ms2_search_2_col_0_byonic_s(sample1) r(2).byrslt	D:/Data/20210316_NEB/Glycopeptides - 30min Gradient/20210317_IO25cm_30min_NEB_Sample2_GlycoStt40K_400ng_Slot1-12_1_611.d	0							20210317_io25cm_30min_neb_sample2_glycostt40k_400ng_slot1-12_1_611.11344.11344.2			QTOF_HCD	1.241	Reference	2	44874	8.86	400000			0.07
18496	sp|P11279|LAMP1_HUMAN Lysosome-associated membrane glycoprotein 1 OS=Homo sapiens GN=LAMP1 PE=1 SV=3	R.LLNINPnK.T	126000	126000		16.68	s(DKO1) r(2)	N7(NGlycan/1581.5551)	N	2				261	7	255	262	8.9e-08	2.5e-06	539.37	228.9	228.9	1254.06	1254.05	0.76	0	2506.1	2506.09		16.66	HexNAc(3)Hex(6)	2	18	26700	11304	16.68		16.59	16.78	ms2_search_2_col_0_byonic_s(sample1) r(2)	D:\Data\20210316_NEB\Glycopeptides - 30min Gradient\byos_tmp\Byologics_30min.uXHbJ\ms2_search_2_col_0_byonic_s(sample1) r(2).byrslt	D:/Data/20210316_NEB/Glycopeptides - 30min Gradient/20210317_IO25cm_30min_NEB_Sample2_GlycoStt40K_400ng_Slot1-12_1_611.d	0							20210317_io25cm_30min_neb_sample2_glycostt40k_400ng_slot1-12_1_611.11304.11304.2			QTOF_HCD	1.239	Reference	2	44874	8.86	400000
35846	sp|P11279|LAMP1_HUMAN Lysosome-associated membrane glycoprotein 1 OS=Homo sapiens GN=LAMP1 PE=1 SV=3	R.LLNINPnK.T	116000	116000		16.7	s(DKO1) r(3)	N7(NGlycan/1581.5551)	N	2				261	7	255	262	5.6e-08	1.6e-06	527.96	194	194	1254.05	1254.05	-1.45	0	2506.09	2506.09		16.68	HexNAc(3)Hex(6)	3	18	25100	9752	16.7		16.52	16.77	ms2_search_3_col_0_byonic_s(sample1) r(3)	D:\Data\20210316_NEB\Glycopeptides - 30min Gradient\byos_tmp\Byologics_30min.uXHbJ\ms2_search_3_col_0_byonic_s(sample1) r(3).byrslt	D:/Data/20210316_NEB/Glycopeptides - 30min Gradient/20210317_IO25cm_30min_NEB_Sample3_GlycoStt40K_400ng_Slot1-13_1_612.d	1							20210317_io25cm_30min_neb_sample3_glycostt40k_400ng_slot1-13_1_612.9752.9752.2			QTOF_HCD	1.24	Reference	3	44874	8.86	400000			0.07
2578	sp|P11279|LAMP1_HUMAN Lysosome-associated membrane glycoprotein 1 OS=Homo sapiens GN=LAMP1 PE=1 SV=3	R.LLNINPnK.T	36700	36700		16.57	s(DKO1) r(1)	N7(NGlycan/1581.5551)	N	3				261	7	255	262	7.7e-06	0.00039	354.13	147.8	147.8	836.371	836.372	-1.38	0	2506.09	2506.09		16.6	HexNAc(3)Hex(6)	1	18	5950	9243	16.57		16.01	16.66	ms2_search_1_col_0_byonic_s(sample1) r(1)	D:\Data\20210316_NEB\Glycopeptides - 30min Gradient\byos_tmp\Byologics_30min.uXHbJ\ms2_search_1_col_0_byonic_s(sample1) r(1).byrslt	D:/Data/20210316_NEB/Glycopeptides - 30min Gradient/20210317_IO25cm_30min_NEB_Sample1_GlycoStt40K_400ng_Slot1-11_1_610.d	1							20210317_io25cm_30min_neb_sample1_glycostt40k_400ng_slot1-11_1_610.9243.9243.3			QTOF_HCD	0.933	Reference	1	44874	8.86	100000			0.08
18515	sp|P11279|LAMP1_HUMAN Lysosome-associated membrane glycoprotein 1 OS=Homo sapiens GN=LAMP1 PE=1 SV=3	R.LLNINPnK.T	57800	57800		16.68	s(DKO1) r(2)	N7(NGlycan/1581.5551)	N	3				261	7	255	262	2e-07	5.7e-06	526.6	218.2	218.2	836.374	836.372	1.83	0	2506.1	2506.09		16.7	HexNAc(3)Hex(6)	2	18	9230	11349	16.68		16.08	16.85	ms2_search_2_col_0_byonic_s(sample1) r(2)	D:\Data\20210316_NEB\Glycopeptides - 30min Gradient\byos_tmp\Byologics_30min.uXHbJ\ms2_search_2_col_0_byonic_s(sample1) r(2).byrslt	D:/Data/20210316_NEB/Glycopeptides - 30min Gradient/20210317_IO25cm_30min_NEB_Sample2_GlycoStt40K_400ng_Slot1-12_1_611.d	1							20210317_io25cm_30min_neb_sample2_glycostt40k_400ng_slot1-12_1_611.11349.11349.3			QTOF_HCD	0.935	Reference	2	44874	8.86	200000			0.08
35865	sp|P11279|LAMP1_HUMAN Lysosome-associated membrane glycoprotein 1 OS=Homo sapiens GN=LAMP1 PE=1 SV=3	R.LLNINPnK.T	46700	46700		16.7	s(DKO1) r(3)	N7(NGlycan/1581.5551)	N	3				261	7	255	262	2.7e-07	7.9e-06	484.92	183.8	183.8	836.372	836.372	-0.17	0	2506.09	2506.09		16.72	HexNAc(3)Hex(6)	3	18	7480	9794	16.7		16.05	16.8	ms2_search_3_col_0_byonic_s(sample1) r(3)	D:\Data\20210316_NEB\Glycopeptides - 30min Gradient\byos_tmp\Byologics_30min.uXHbJ\ms2_search_3_col_0_byonic_s(sample1) r(3).byrslt	D:/Data/20210316_NEB/Glycopeptides - 30min Gradient/20210317_IO25cm_30min_NEB_Sample3_GlycoStt40K_400ng_Slot1-13_1_612.d	0							20210317_io25cm_30min_neb_sample3_glycostt40k_400ng_slot1-13_1_612.9794.9794.3			QTOF_HCD	0.937	Reference	3	44874	8.86	100000			0.08
35860	sp|P11279|LAMP1_HUMAN Lysosome-associated membrane glycoprotein 1 OS=Homo sapiens GN=LAMP1 PE=1 SV=3	R.LLNINPnK.T	46700	46700		16.7	s(DKO1) r(3)	N7(NGlycan/1581.5551)	N	3				261	7	255	262	2.7e-07	7.9e-06	482.84	188.5	188.5	836.372	836.372	-0.17	0	2506.09	2506.09		16.71	HexNAc(3)Hex(6)	3	18	7480	9784	16.7		16.05	16.8	ms2_search_3_col_0_byonic_s(sample1) r(3)	D:\Data\20210316_NEB\Glycopeptides - 30min Gradient\byos_tmp\Byologics_30min.uXHbJ\ms2_search_3_col_0_byonic_s(sample1) r(3).byrslt	D:/Data/20210316_NEB/Glycopeptides - 30min Gradient/20210317_IO25cm_30min_NEB_Sample3_GlycoStt40K_400ng_Slot1-13_1_612.d	0							20210317_io25cm_30min_neb_sample3_glycostt40k_400ng_slot1-13_1_612.9784.9784.3			QTOF_HCD	0.937	Reference	3	44874	8.86	100000
2541	sp|P13473|LAMP2_HUMAN Lysosome-associated membrane glycoprotein 2 OS=Homo sapiens GN=LAMP2 PE=1 SV=2	R.VQPFnVTQGK.Y	55500	55500		16.45	s(DKO1) r(1)	N5(NGlycan/1581.5551)	N	3				356	5	352	361	1.1e-06	5.5e-05	411.41	138.9	138.9	900.391	900.39	1.68	0	2698.15	2698.15		16.48	HexNAc(3)Hex(6)	1	14	10100	9128	16.45		16.22	16.68	ms2_search_1_col_0_byonic_s(sample1) r(1)	D:\Data\20210316_NEB\Glycopeptides - 30min Gradient\byos_tmp\Byologics_30min.uXHbJ\ms2_search_1_col_0_byonic_s(sample1) r(1).byrslt	D:/Data/20210316_NEB/Glycopeptides - 30min Gradient/20210317_IO25cm_30min_NEB_Sample1_GlycoStt40K_400ng_Slot1-11_1_610.d	0							20210317_io25cm_30min_neb_sample1_glycostt40k_400ng_slot1-11_1_610.9128.9128.3			QTOF_HCD	0.905	Reference	1	44950.3	5.23	200000			0.08
2531	sp|P13473|LAMP2_HUMAN Lysosome-associated membrane glycoprotein 2 OS=Homo sapiens GN=LAMP2 PE=1 SV=2	R.VQPFnVTQGK.Y	55500	55500		16.45	s(DKO1) r(1)	N5(NGlycan/1581.5551)	N	3				356	5	352	361	2.5e-09	1.3e-07	589.24	242.8	242.8	900.387	900.39	-2.86	0	2698.14	2698.15		16.45	HexNAc(3)Hex(6)	1	14	10100	9103	16.45		16.22	16.68	ms2_search_1_col_0_byonic_s(sample1) r(1)	D:\Data\20210316_NEB\Glycopeptides - 30min Gradient\byos_tmp\Byologics_30min.uXHbJ\ms2_search_1_col_0_byonic_s(sample1) r(1).byrslt	D:/Data/20210316_NEB/Glycopeptides - 30min Gradient/20210317_IO25cm_30min_NEB_Sample1_GlycoStt40K_400ng_Slot1-11_1_610.d	0							20210317_io25cm_30min_neb_sample1_glycostt40k_400ng_slot1-11_1_610.9103.9103.3			QTOF_HCD	0.939	Reference	1	44950.3	5.23	200000
2533	sp|P13473|LAMP2_HUMAN Lysosome-associated membrane glycoprotein 2 OS=Homo sapiens GN=LAMP2 PE=1 SV=2	R.VQPFnVTQGK.Y	55500	55500		16.45	s(DKO1) r(1)	N5(NGlycan/1581.5551)	N	3				356	5	352	361	8.9e-06	0.00046	389.72	112	112	900.387	900.39	-2.86	0	2698.14	2698.15		16.46	HexNAc(3)Hex(6)	1	14	10100	9109	16.45		16.22	16.68	ms2_search_1_col_0_byonic_s(sample1) r(1)	D:\Data\20210316_NEB\Glycopeptides - 30min Gradient\byos_tmp\Byologics_30min.uXHbJ\ms2_search_1_col_0_byonic_s(sample1) r(1).byrslt	D:/Data/20210316_NEB/Glycopeptides - 30min Gradient/20210317_IO25cm_30min_NEB_Sample1_GlycoStt40K_400ng_Slot1-11_1_610.d	0							20210317_io25cm_30min_neb_sample1_glycostt40k_400ng_slot1-11_1_610.9109.9109.3			QTOF_HCD	0.914	Reference	1	44950.3	5.23	200000
2542	sp|P13473|LAMP2_HUMAN Lysosome-associated membrane glycoprotein 2 OS=Homo sapiens GN=LAMP2 PE=1 SV=2	R.VQPFnVTQGK.Y	55500	55500		16.45	s(DKO1) r(1)	N5(NGlycan/1581.5551)	N	3				356	5	352	361	0.087	0.83	150.05	30.3	30.3	900.391	900.39	1.68	0	2698.15	2698.15		16.49	HexNAc(3)Hex(6)	1	14	10100	9131	16.45		16.22	16.68	ms2_search_1_col_0_byonic_s(sample1) r(1)	D:\Data\20210316_NEB\Glycopeptides - 30min Gradient\byos_tmp\Byologics_30min.uXHbJ\ms2_search_1_col_0_byonic_s(sample1) r(1).byrslt	D:/Data/20210316_NEB/Glycopeptides - 30min Gradient/20210317_IO25cm_30min_NEB_Sample1_GlycoStt40K_400ng_Slot1-11_1_610.d	0							20210317_io25cm_30min_neb_sample1_glycostt40k_400ng_slot1-11_1_610.9131.9131.3			QTOF_HCD	0.94	Reference	1	44950.3	5.23	200000
18464	sp|P13473|LAMP2_HUMAN Lysosome-associated membrane glycoprotein 2 OS=Homo sapiens GN=LAMP2 PE=1 SV=2	R.VQPFnVTQGK.Y	61500	61500		16.57	s(DKO1) r(2)	N5(NGlycan/1581.5551)	N	3				356	5	352	361	2.3e-07	6.6e-06	489.87	205.9	205.9	900.389	900.39	-0.59	0	2698.15	2698.15		16.59	HexNAc(3)Hex(6)	2	14	12700	11242	16.57		16.29	16.94	ms2_search_2_col_0_byonic_s(sample1) r(2)	D:\Data\20210316_NEB\Glycopeptides - 30min Gradient\byos_tmp\Byologics_30min.uXHbJ\ms2_search_2_col_0_byonic_s(sample1) r(2).byrslt	D:/Data/20210316_NEB/Glycopeptides - 30min Gradient/20210317_IO25cm_30min_NEB_Sample2_GlycoStt40K_400ng_Slot1-12_1_611.d	0							20210317_io25cm_30min_neb_sample2_glycostt40k_400ng_slot1-12_1_611.11242.11242.3			QTOF_HCD	0.911	Reference	2	44950.3	5.23	200000			0.06
18461	sp|P13473|LAMP2_HUMAN Lysosome-associated membrane glycoprotein 2 OS=Homo sapiens GN=LAMP2 PE=1 SV=2	R.VQPFnVTQGK.Y	61500	61500		16.57	s(DKO1) r(2)	N5(NGlycan/1581.5551)	N	3				356	5	352	361	3.5e-05	0.001	365.93	151.9	151.9	900.389	900.39	-0.59	0	2698.15	2698.15		16.58	HexNAc(3)Hex(6)	2	14	12700	11232	16.57		16.29	16.94	ms2_search_2_col_0_byonic_s(sample1) r(2)	D:\Data\20210316_NEB\Glycopeptides - 30min Gradient\byos_tmp\Byologics_30min.uXHbJ\ms2_search_2_col_0_byonic_s(sample1) r(2).byrslt	D:/Data/20210316_NEB/Glycopeptides - 30min Gradient/20210317_IO25cm_30min_NEB_Sample2_GlycoStt40K_400ng_Slot1-12_1_611.d	0							20210317_io25cm_30min_neb_sample2_glycostt40k_400ng_slot1-12_1_611.11232.11232.3			QTOF_HCD	0.939	Reference	2	44950.3	5.23	200000
18466	sp|P13473|LAMP2_HUMAN Lysosome-associated membrane glycoprotein 2 OS=Homo sapiens GN=LAMP2 PE=1 SV=2	R.VQPFnVTQGK.Y	61500	61500		16.57	s(DKO1) r(2)	N5(NGlycan/1581.5551)	N	3				356	5	352	361	0.0012	0.034	379.96	89.2	89.2	900.389	900.39	-0.91	0	2698.15	2698.15		16.6	HexNAc(3)Hex(6)	2	14	12700	11246	16.57		16.29	16.94	ms2_search_2_col_0_byonic_s(sample1) r(2)	D:\Data\20210316_NEB\Glycopeptides - 30min Gradient\byos_tmp\Byologics_30min.uXHbJ\ms2_search_2_col_0_byonic_s(sample1) r(2).byrslt	D:/Data/20210316_NEB/Glycopeptides - 30min Gradient/20210317_IO25cm_30min_NEB_Sample2_GlycoStt40K_400ng_Slot1-12_1_611.d	0							20210317_io25cm_30min_neb_sample2_glycostt40k_400ng_slot1-12_1_611.11246.11246.3			QTOF_HCD	0.945	Reference	2	44950.3	5.23	200000
35821	sp|P13473|LAMP2_HUMAN Lysosome-associated membrane glycoprotein 2 OS=Homo sapiens GN=LAMP2 PE=1 SV=2	R.VQPFnVTQGK.Y	64300	64300		16.59	s(DKO1) r(3)	N5(NGlycan/1581.5551)	N	3				356	5	352	361	0.002	0.054	359.62	80.8	80.8	900.39	900.39	-0.07	0	2698.15	2698.15		16.61	HexNAc(3)Hex(6)	3	14	10400	9688	16.59		15.43	16.8	ms2_search_3_col_0_byonic_s(sample1) r(3)	D:\Data\20210316_NEB\Glycopeptides - 30min Gradient\byos_tmp\Byologics_30min.uXHbJ\ms2_search_3_col_0_byonic_s(sample1) r(3).byrslt	D:/Data/20210316_NEB/Glycopeptides - 30min Gradient/20210317_IO25cm_30min_NEB_Sample3_GlycoStt40K_400ng_Slot1-13_1_612.d	1							20210317_io25cm_30min_neb_sample3_glycostt40k_400ng_slot1-13_1_612.9688.9688.3			QTOF_HCD	0.943	Reference	3	44950.3	5.23	200000			0.06
18462	sp|P13473|LAMP2_HUMAN Lysosome-associated membrane glycoprotein 2 OS=Homo sapiens GN=LAMP2 PE=1 SV=2	R.VQPFnVTQGK.Y	78400	78400		16.57	s(DKO1) r(2)	N5(NGlycan/1581.5551)	N	2				356	5	352	361	0.00037	0.01	378.5	146.7	146.7	1350.07	1350.08	-5.14	0	2698.13	2698.15		16.59	HexNAc(3)Hex(6)	2	14	16600	11234	16.57		16.4	16.64	ms2_search_2_col_0_byonic_s(sample1) r(2)	D:\Data\20210316_NEB\Glycopeptides - 30min Gradient\byos_tmp\Byologics_30min.uXHbJ\ms2_search_2_col_0_byonic_s(sample1) r(2).byrslt	D:/Data/20210316_NEB/Glycopeptides - 30min Gradient/20210317_IO25cm_30min_NEB_Sample2_GlycoStt40K_400ng_Slot1-12_1_611.d	0							20210317_io25cm_30min_neb_sample2_glycostt40k_400ng_slot1-12_1_611.11234.11234.2			QTOF_HCD	1.356	Reference	2	44950.3	5.23	300000			0.07
18450	sp|P13473|LAMP2_HUMAN Lysosome-associated membrane glycoprotein 2 OS=Homo sapiens GN=LAMP2 PE=1 SV=2	R.VQPFnVTQGK.Y	78400	78400		16.57	s(DKO1) r(2)	N5(NGlycan/1581.5551)	N	2				356	5	352	361	0.017	0.33	330.83	57.8	57.8	1350.07	1350.08	-5.59	0	2698.13	2698.15		16.56	HexNAc(3)Hex(6)	2	14	16600	11209	16.57		16.4	16.64	ms2_search_2_col_0_byonic_s(sample1) r(2)	D:\Data\20210316_NEB\Glycopeptides - 30min Gradient\byos_tmp\Byologics_30min.uXHbJ\ms2_search_2_col_0_byonic_s(sample1) r(2).byrslt	D:/Data/20210316_NEB/Glycopeptides - 30min Gradient/20210317_IO25cm_30min_NEB_Sample2_GlycoStt40K_400ng_Slot1-12_1_611.d	0							20210317_io25cm_30min_neb_sample2_glycostt40k_400ng_slot1-12_1_611.11209.11209.2			QTOF_HCD	1.294	Reference	2	44950.3	5.23	300000
18452	sp|P13473|LAMP2_HUMAN Lysosome-associated membrane glycoprotein 2 OS=Homo sapiens GN=LAMP2 PE=1 SV=2	R.VQPFnVTQGK.Y	78400	78400		16.57	s(DKO1) r(2)	N5(NGlycan/1581.5551)	N	2				356	5	352	361	3.1e-06	8.9e-05	522.77	148.1	148.1	1350.07	1350.08	-5.59	0	2698.13	2698.15		16.56	HexNAc(3)Hex(6)	2	14	16600	11213	16.57		16.4	16.64	ms2_search_2_col_0_byonic_s(sample1) r(2)	D:\Data\20210316_NEB\Glycopeptides - 30min Gradient\byos_tmp\Byologics_30min.uXHbJ\ms2_search_2_col_0_byonic_s(sample1) r(2).byrslt	D:/Data/20210316_NEB/Glycopeptides - 30min Gradient/20210317_IO25cm_30min_NEB_Sample2_GlycoStt40K_400ng_Slot1-12_1_611.d	0							20210317_io25cm_30min_neb_sample2_glycostt40k_400ng_slot1-12_1_611.11213.11213.2			QTOF_HCD	1.291	Reference	2	44950.3	5.23	300000
18463	sp|P13473|LAMP2_HUMAN Lysosome-associated membrane glycoprotein 2 OS=Homo sapiens GN=LAMP2 PE=1 SV=2	R.VQPFnVTQGK.Y	78400	78400		16.57	s(DKO1) r(2)	N5(NGlycan/1581.5551)	N	2				356	5	352	361	0.0016	0.044	420.63	87.9	87.9	1350.07	1350.08	-5.14	0	2698.13	2698.15		16.59	HexNAc(3)Hex(6)	2	14	16600	11235	16.57		16.4	16.64	ms2_search_2_col_0_byonic_s(sample1) r(2)	D:\Data\20210316_NEB\Glycopeptides - 30min Gradient\byos_tmp\Byologics_30min.uXHbJ\ms2_search_2_col_0_byonic_s(sample1) r(2).byrslt	D:/Data/20210316_NEB/Glycopeptides - 30min Gradient/20210317_IO25cm_30min_NEB_Sample2_GlycoStt40K_400ng_Slot1-12_1_611.d	0							20210317_io25cm_30min_neb_sample2_glycostt40k_400ng_slot1-12_1_611.11235.11235.2			QTOF_HCD	1.313	Reference	2	44950.3	5.23	300000
35815	sp|P13473|LAMP2_HUMAN Lysosome-associated membrane glycoprotein 2 OS=Homo sapiens GN=LAMP2 PE=1 SV=2	R.VQPFnVTQGK.Y	68300	68300		16.59	s(DKO1) r(3)	N5(NGlycan/1581.5551)	N	2				356	5	352	361	0.001	0.028	248.66	76.7	76.7	1350.07	1350.08	-6.76	0	2698.13	2698.15		16.6	HexNAc(3)Hex(6)	3	14	13200	9670	16.59		16.03	17.56	ms2_search_3_col_0_byonic_s(sample1) r(3)	D:\Data\20210316_NEB\Glycopeptides - 30min Gradient\byos_tmp\Byologics_30min.uXHbJ\ms2_search_3_col_0_byonic_s(sample1) r(3).byrslt	D:/Data/20210316_NEB/Glycopeptides - 30min Gradient/20210317_IO25cm_30min_NEB_Sample3_GlycoStt40K_400ng_Slot1-13_1_612.d	0							20210317_io25cm_30min_neb_sample3_glycostt40k_400ng_slot1-13_1_612.9670.9670.2			QTOF_HCD	1.367	Reference	3	44950.3	5.23	200000			0.07
35808	sp|P13473|LAMP2_HUMAN Lysosome-associated membrane glycoprotein 2 OS=Homo sapiens GN=LAMP2 PE=1 SV=2	R.VQPFnVTQGK.Y	68300	68300		16.59	s(DKO1) r(3)	N5(NGlycan/1581.5551)	N	2				356	5	352	361	0.049	0.6	325.08	14.2	14.2	1350.07	1350.08	-6.58	0	2698.13	2698.15		16.58	HexNAc(3)Hex(6)	3	14	13200	9653	16.59		16.03	17.56	ms2_search_3_col_0_byonic_s(sample1) r(3)	D:\Data\20210316_NEB\Glycopeptides - 30min Gradient\byos_tmp\Byologics_30min.uXHbJ\ms2_search_3_col_0_byonic_s(sample1) r(3).byrslt	D:/Data/20210316_NEB/Glycopeptides - 30min Gradient/20210317_IO25cm_30min_NEB_Sample3_GlycoStt40K_400ng_Slot1-13_1_612.d	0							20210317_io25cm_30min_neb_sample3_glycostt40k_400ng_slot1-13_1_612.9653.9653.2			QTOF_HCD	1.294	Reference	3	44950.3	5.23	200000
35817	sp|P13473|LAMP2_HUMAN Lysosome-associated membrane glycoprotein 2 OS=Homo sapiens GN=LAMP2 PE=1 SV=2	R.VQPFnVTQGK.Y	68300	68300		16.59	s(DKO1) r(3)	N5(NGlycan/1581.5551)	N	2				356	5	352	361	0.00031	0.0089	438.2	119.7	119.7	1350.07	1350.08	-6.76	0	2698.13	2698.15		16.6	HexNAc(3)Hex(6)	3	14	13200	9678	16.59		16.03	17.56	ms2_search_3_col_0_byonic_s(sample1) r(3)	D:\Data\20210316_NEB\Glycopeptides - 30min Gradient\byos_tmp\Byologics_30min.uXHbJ\ms2_search_3_col_0_byonic_s(sample1) r(3).byrslt	D:/Data/20210316_NEB/Glycopeptides - 30min Gradient/20210317_IO25cm_30min_NEB_Sample3_GlycoStt40K_400ng_Slot1-13_1_612.d	0							20210317_io25cm_30min_neb_sample3_glycostt40k_400ng_slot1-13_1_612.9678.9678.2			QTOF_HCD	1.292	Reference	3	44950.3	5.23	200000
1529	sp|P13726|TF_HUMAN Tissue factor OS=Homo sapiens GN=F3 PE=1 SV=1	K.VnVTVEDER.T	63600	63600		12.53	s(DKO1) r(1)	N2(NGlycan/1581.5551)	N	2				156	2	155	163	8.3e-06	0.00042	340.04	151	151	1321.54	1321.54	0.05	0	2641.07	2641.07		12.55	HexNAc(3)Hex(6)	1	377	7110	5674	12.53		11.97	12.99	ms2_search_1_col_0_byonic_s(sample1) r(1)	D:\Data\20210316_NEB\Glycopeptides - 30min Gradient\byos_tmp\Byologics_30min.uXHbJ\ms2_search_1_col_0_byonic_s(sample1) r(1).byrslt	D:/Data/20210316_NEB/Glycopeptides - 30min Gradient/20210317_IO25cm_30min_NEB_Sample1_GlycoStt40K_400ng_Slot1-11_1_610.d	0							20210317_io25cm_30min_neb_sample1_glycostt40k_400ng_slot1-11_1_610.5674.5674.2			QTOF_HCD	1.275	Reference	1	33063.2	6.87	200000			0.06
1524	sp|P13726|TF_HUMAN Tissue factor OS=Homo sapiens GN=F3 PE=1 SV=1	K.VnVTVEDER.T	63600	63600		12.53	s(DKO1) r(1)	N2(NGlycan/1581.5551)	N	2				156	2	155	163	1.1e-06	5.5e-05	428.08	126.7	126.7	1321.54	1321.54	-0.54	0	2641.07	2641.07		12.53	HexNAc(3)Hex(6)	1	377	7110	5656	12.53		11.97	12.99	ms2_search_1_col_0_byonic_s(sample1) r(1)	D:\Data\20210316_NEB\Glycopeptides - 30min Gradient\byos_tmp\Byologics_30min.uXHbJ\ms2_search_1_col_0_byonic_s(sample1) r(1).byrslt	D:/Data/20210316_NEB/Glycopeptides - 30min Gradient/20210317_IO25cm_30min_NEB_Sample1_GlycoStt40K_400ng_Slot1-11_1_610.d	0							20210317_io25cm_30min_neb_sample1_glycostt40k_400ng_slot1-11_1_610.5656.5656.2			QTOF_HCD	1.275	Reference	1	33063.2	6.87	200000
17385	sp|P13726|TF_HUMAN Tissue factor OS=Homo sapiens GN=F3 PE=1 SV=1	K.VnVTVEDER.T	70200	70200		12.62	s(DKO1) r(2)	N2(NGlycan/1581.5551)	N	2				156	2	155	163	0.0019	0.051	362.62	99.5	99.5	1321.54	1321.54	-0.47	0	2641.07	2641.07		12.64	HexNAc(3)Hex(6)	2	377	7960	7566	12.62		12.11	13.11	ms2_search_2_col_0_byonic_s(sample1) r(2)	D:\Data\20210316_NEB\Glycopeptides - 30min Gradient\byos_tmp\Byologics_30min.uXHbJ\ms2_search_2_col_0_byonic_s(sample1) r(2).byrslt	D:/Data/20210316_NEB/Glycopeptides - 30min Gradient/20210317_IO25cm_30min_NEB_Sample2_GlycoStt40K_400ng_Slot1-12_1_611.d	1							20210317_io25cm_30min_neb_sample2_glycostt40k_400ng_slot1-12_1_611.7566.7566.2			QTOF_HCD	1.273	Reference	2	33063.2	6.87	200000			0.06
34846	sp|P13726|TF_HUMAN Tissue factor OS=Homo sapiens GN=F3 PE=1 SV=1	K.VnVTVEDER.T	58900	58900		12.67	s(DKO1) r(3)	N2(NGlycan/1581.5551)	N	2				156	2	155	163	8e-06	0.00024	405.54	159.5	159.5	1321.54	1321.54	-2.56	0	2641.07	2641.07		12.66	HexNAc(3)Hex(6)	3	377	7030	6114	12.67		12.23	13.13	ms2_search_3_col_0_byonic_s(sample1) r(3)	D:\Data\20210316_NEB\Glycopeptides - 30min Gradient\byos_tmp\Byologics_30min.uXHbJ\ms2_search_3_col_0_byonic_s(sample1) r(3).byrslt	D:/Data/20210316_NEB/Glycopeptides - 30min Gradient/20210317_IO25cm_30min_NEB_Sample3_GlycoStt40K_400ng_Slot1-13_1_612.d	1							20210317_io25cm_30min_neb_sample3_glycostt40k_400ng_slot1-13_1_612.6114.6114.2			QTOF_HCD	1.271	Reference	3	33063.2	6.87	200000			0.06
24462	sp|P14625|ENPL_HUMAN Endoplasmin OS=Homo sapiens GN=HSP90B1 PE=1 SV=1	K.HNnDTQHIWESDSnEFSVIADPR.G	0	0		30.04	s(DKO1) r(2)	N3(NGlycan/1581.5551); N14(Deamidated/0.9840)	N,N	5				217228	3,14	215	237	0.037	0.52	276.58	109.7	23.6	859.54	859.555	-17.32	1	4292.67	4292.74		30.62	HexNAc(3)Hex(6)	2	3	0	26324	30.04		30.04	30.88	ms2_search_2_col_0_byonic_s(sample1) r(2)	D:\Data\20210316_NEB\Glycopeptides - 30min Gradient\byos_tmp\Byologics_30min.uXHbJ\ms2_search_2_col_0_byonic_s(sample1) r(2).byrslt	D:/Data/20210316_NEB/Glycopeptides - 30min Gradient/20210317_IO25cm_30min_NEB_Sample2_GlycoStt40K_400ng_Slot1-12_1_611.d	0							20210317_io25cm_30min_neb_sample2_glycostt40k_400ng_slot1-12_1_611.26324.26324.5			QTOF_HCD	0.957	Reference	2	92464.2	4.56	0			0.09
24458	sp|P14625|ENPL_HUMAN Endoplasmin OS=Homo sapiens GN=HSP90B1 PE=1 SV=1	K.HNnDTQHIWESDSnEFSVIADPR.G	0	0		30.04	s(DKO1) r(2)	N3(NGlycan/1581.5551); N14(Deamidated/0.9840)	N,N	5				217228	3,14	215	237	0.24	0.9	30	30	0.3	859.54	859.555	-17.32	1	4292.67	4292.74		30.61	HexNAc(3)Hex(6)	2	3	0	26315	30.04		30.04	30.88	ms2_search_2_col_0_byonic_s(sample1) r(2)	D:\Data\20210316_NEB\Glycopeptides - 30min Gradient\byos_tmp\Byologics_30min.uXHbJ\ms2_search_2_col_0_byonic_s(sample1) r(2).byrslt	D:/Data/20210316_NEB/Glycopeptides - 30min Gradient/20210317_IO25cm_30min_NEB_Sample2_GlycoStt40K_400ng_Slot1-12_1_611.d	0							20210317_io25cm_30min_neb_sample2_glycostt40k_400ng_slot1-12_1_611.26315.26315.5			QTOF_HCD	0.873	Reference	2	92464.2	4.56	0
41429	sp|P14625|ENPL_HUMAN Endoplasmin OS=Homo sapiens GN=HSP90B1 PE=1 SV=1	K.HnnDTQHIWESDSNEFSVIADPR.G	0	0		30.52	s(DKO1) r(3)	N2(Deamidated/0.9840); N3(NGlycan/1581.5551)	N,N	5				216217	2,3	215	237	0.62	0.98	29.99	29.7	29.7	859.542	859.555	-15.9	1	4292.67	4292.74		30.61	HexNAc(3)Hex(6)	3	3	-1140	24385	30.52		30.5	30.66	ms2_search_3_col_0_byonic_s(sample1) r(3)	D:\Data\20210316_NEB\Glycopeptides - 30min Gradient\byos_tmp\Byologics_30min.uXHbJ\ms2_search_3_col_0_byonic_s(sample1) r(3).byrslt	D:/Data/20210316_NEB/Glycopeptides - 30min Gradient/20210317_IO25cm_30min_NEB_Sample3_GlycoStt40K_400ng_Slot1-13_1_612.d	1							20210317_io25cm_30min_neb_sample3_glycostt40k_400ng_slot1-13_1_612.24385.24385.5			QTOF_HCD	0.962	Reference	3	92464.2	4.56	0			0.05
8415	sp|P14625|ENPL_HUMAN Endoplasmin OS=Homo sapiens GN=HSP90B1 PE=1 SV=1	K.HNnDTQHIwESDSNEFSVIADPR.G	472000	472000		30.73	s(DKO1) r(1)	N3(NGlycan/1581.5551); W9(Oxidation/15.9949)	N,W	4				217223	3,9	215	237	0.0025	0.11	321.25	154	154	1077.94	1077.94	-6.64	-1	4307.72	4307.75		30.83	HexNAc(3)Hex(6)	1	3	13000	23850	30.73		29.74	31.73	ms2_search_1_col_0_byonic_s(sample1) r(1)	D:\Data\20210316_NEB\Glycopeptides - 30min Gradient\byos_tmp\Byologics_30min.uXHbJ\ms2_search_1_col_0_byonic_s(sample1) r(1).byrslt	D:/Data/20210316_NEB/Glycopeptides - 30min Gradient/20210317_IO25cm_30min_NEB_Sample1_GlycoStt40K_400ng_Slot1-11_1_610.d	0							20210317_io25cm_30min_neb_sample1_glycostt40k_400ng_slot1-11_1_610.23850.23850.4			QTOF_HCD	0.937	Reference	1	92464.2	4.56	2000000			0.3
8360	sp|P14625|ENPL_HUMAN Endoplasmin OS=Homo sapiens GN=HSP90B1 PE=1 SV=1	K.HNnDTQHIwESDSNEFSVIADPR.G	472000	472000		30.73	s(DKO1) r(1)	N3(NGlycan/1581.5551); W9(Oxidation/15.9949)	N,W	4				217223	3,9	215	237	7.6e-06	0.00039	425.89	285.5	285.5	1077.94	1077.94	-5.54	-1	4307.73	4307.75		30.73	HexNAc(3)Hex(6)	1	3	13000	23724	30.73		29.74	31.73	ms2_search_1_col_0_byonic_s(sample1) r(1)	D:\Data\20210316_NEB\Glycopeptides - 30min Gradient\byos_tmp\Byologics_30min.uXHbJ\ms2_search_1_col_0_byonic_s(sample1) r(1).byrslt	D:/Data/20210316_NEB/Glycopeptides - 30min Gradient/20210317_IO25cm_30min_NEB_Sample1_GlycoStt40K_400ng_Slot1-11_1_610.d	0							20210317_io25cm_30min_neb_sample1_glycostt40k_400ng_slot1-11_1_610.23724.23724.4			QTOF_HCD	1.063	Reference	1	92464.2	4.56	2000000
8386	sp|P14625|ENPL_HUMAN Endoplasmin OS=Homo sapiens GN=HSP90B1 PE=1 SV=1	K.HNnDTQHIwESDSNEFSVIADPR.G	472000	472000		30.73	s(DKO1) r(1)	N3(NGlycan/1581.5551); W9(Oxidation/15.9949)	N,W	4				217223	3,9	215	237	3.1e-05	0.0016	411.37	154.4	154.4	1077.94	1077.94	-3.44	-1	4307.74	4307.75		30.76	HexNAc(3)Hex(6)	1	3	13000	23770	30.73		29.74	31.73	ms2_search_1_col_0_byonic_s(sample1) r(1)	D:\Data\20210316_NEB\Glycopeptides - 30min Gradient\byos_tmp\Byologics_30min.uXHbJ\ms2_search_1_col_0_byonic_s(sample1) r(1).byrslt	D:/Data/20210316_NEB/Glycopeptides - 30min Gradient/20210317_IO25cm_30min_NEB_Sample1_GlycoStt40K_400ng_Slot1-11_1_610.d	0							20210317_io25cm_30min_neb_sample1_glycostt40k_400ng_slot1-11_1_610.23770.23770.4			QTOF_HCD	1.059	Reference	1	92464.2	4.56	2000000
8430	sp|P14625|ENPL_HUMAN Endoplasmin OS=Homo sapiens GN=HSP90B1 PE=1 SV=1	K.HNnDTQHIwESDSNEFSVIADPR.G	472000	472000		30.73	s(DKO1) r(1)	N3(NGlycan/1581.5551); W9(Oxidation/15.9949)	N,W	4				217223	3,9	215	237	0.0023	0.11	308.61	194.4	194.4	1077.94	1077.94	-4.44	-1	4307.73	4307.75		30.86	HexNAc(3)Hex(6)	1	3	13000	23878	30.73		29.74	31.73	ms2_search_1_col_0_byonic_s(sample1) r(1)	D:\Data\20210316_NEB\Glycopeptides - 30min Gradient\byos_tmp\Byologics_30min.uXHbJ\ms2_search_1_col_0_byonic_s(sample1) r(1).byrslt	D:/Data/20210316_NEB/Glycopeptides - 30min Gradient/20210317_IO25cm_30min_NEB_Sample1_GlycoStt40K_400ng_Slot1-11_1_610.d	0							20210317_io25cm_30min_neb_sample1_glycostt40k_400ng_slot1-11_1_610.23878.23878.4			QTOF_HCD	0.94	Reference	1	92464.2	4.56	2000000
8548	sp|P14625|ENPL_HUMAN Endoplasmin OS=Homo sapiens GN=HSP90B1 PE=1 SV=1	K.HNnDTQHIwESDSNEFSVIADPR.G	472000	472000		30.73	s(DKO1) r(1)	N3(NGlycan/1581.5551); W9(Oxidation/15.9949)	N,W	4				217223	3,9	215	237	0.0018	0.083	332.59	127.9	127.9	1077.94	1077.94	-4.2	-1	4307.73	4307.75		31.14	HexNAc(3)Hex(6)	1	3	13000	24161	30.73		29.74	31.73	ms2_search_1_col_0_byonic_s(sample1) r(1)	D:\Data\20210316_NEB\Glycopeptides - 30min Gradient\byos_tmp\Byologics_30min.uXHbJ\ms2_search_1_col_0_byonic_s(sample1) r(1).byrslt	D:/Data/20210316_NEB/Glycopeptides - 30min Gradient/20210317_IO25cm_30min_NEB_Sample1_GlycoStt40K_400ng_Slot1-11_1_610.d	0							20210317_io25cm_30min_neb_sample1_glycostt40k_400ng_slot1-11_1_610.24161.24161.4			QTOF_HCD	0.934	Reference	1	92464.2	4.56	2000000
24607	sp|P14625|ENPL_HUMAN Endoplasmin OS=Homo sapiens GN=HSP90B1 PE=1 SV=1	K.HNnDTQHIwESDSNEFSVIADPR.G	272000	272000		30.92	s(DKO1) r(2)	N3(NGlycan/1581.5551); W9(Oxidation/15.9949)	N,W	4				217223	3,9	215	237	0.0022	0.058	282.62	156.5	156.5	1077.94	1077.94	-4.46	-1	4307.73	4307.75		30.94	HexNAc(3)Hex(6)	2	3	8490	26687	30.92		30.53	31.52	ms2_search_2_col_0_byonic_s(sample1) r(2)	D:\Data\20210316_NEB\Glycopeptides - 30min Gradient\byos_tmp\Byologics_30min.uXHbJ\ms2_search_2_col_0_byonic_s(sample1) r(2).byrslt	D:/Data/20210316_NEB/Glycopeptides - 30min Gradient/20210317_IO25cm_30min_NEB_Sample2_GlycoStt40K_400ng_Slot1-12_1_611.d	0							20210317_io25cm_30min_neb_sample2_glycostt40k_400ng_slot1-12_1_611.26687.26687.4			QTOF_HCD	1.056	Reference	2	92464.2	4.56	1000000			0.42
24600	sp|P14625|ENPL_HUMAN Endoplasmin OS=Homo sapiens GN=HSP90B1 PE=1 SV=1	K.HNnDTQHIwESDSNEFSVIADPR.G	272000	272000		30.92	s(DKO1) r(2)	N3(NGlycan/1581.5551); W9(Oxidation/15.9949)	N,W	4				217223	3,9	215	237	0.0015	0.041	335.21	224.3	224.3	1077.94	1077.94	-4.46	-1	4307.73	4307.75		30.93	HexNAc(3)Hex(6)	2	3	8490	26678	30.92		30.53	31.52	ms2_search_2_col_0_byonic_s(sample1) r(2)	D:\Data\20210316_NEB\Glycopeptides - 30min Gradient\byos_tmp\Byologics_30min.uXHbJ\ms2_search_2_col_0_byonic_s(sample1) r(2).byrslt	D:/Data/20210316_NEB/Glycopeptides - 30min Gradient/20210317_IO25cm_30min_NEB_Sample2_GlycoStt40K_400ng_Slot1-12_1_611.d	0							20210317_io25cm_30min_neb_sample2_glycostt40k_400ng_slot1-12_1_611.26678.26678.4			QTOF_HCD	0.938	Reference	2	92464.2	4.56	1000000
41550	sp|P14625|ENPL_HUMAN Endoplasmin OS=Homo sapiens GN=HSP90B1 PE=1 SV=1	K.HNnDTQHIwESDSNEFSVIADPR.G	469000	469000		30.85	s(DKO1) r(3)	N3(NGlycan/1581.5551); W9(Oxidation/15.9949)	N,W	4				217223	3,9	215	237	1.7e-05	0.00048	480.35	308.5	308.5	1077.94	1077.94	-5.91	-1	4307.73	4307.75		30.9	HexNAc(3)Hex(6)	3	3	13200	24718	30.85		29.85	31.52	ms2_search_3_col_0_byonic_s(sample1) r(3)	D:\Data\20210316_NEB\Glycopeptides - 30min Gradient\byos_tmp\Byologics_30min.uXHbJ\ms2_search_3_col_0_byonic_s(sample1) r(3).byrslt	D:/Data/20210316_NEB/Glycopeptides - 30min Gradient/20210317_IO25cm_30min_NEB_Sample3_GlycoStt40K_400ng_Slot1-13_1_612.d	0							20210317_io25cm_30min_neb_sample3_glycostt40k_400ng_slot1-13_1_612.24718.24718.4			QTOF_HCD	1.059	Reference	3	92464.2	4.56	2000000			0.35
41506	sp|P14625|ENPL_HUMAN Endoplasmin OS=Homo sapiens GN=HSP90B1 PE=1 SV=1	K.HNnDTQHIwESDSNEFSVIADPR.G	469000	469000		30.85	s(DKO1) r(3)	N3(NGlycan/1581.5551); W9(Oxidation/15.9949)	N,W	4				217223	3,9	215	237	0.00026	0.0076	391.15	255.3	255.3	1077.94	1077.94	-6.27	-1	4307.72	4307.75		30.82	HexNAc(3)Hex(6)	3	3	13200	24625	30.85		29.85	31.52	ms2_search_3_col_0_byonic_s(sample1) r(3)	D:\Data\20210316_NEB\Glycopeptides - 30min Gradient\byos_tmp\Byologics_30min.uXHbJ\ms2_search_3_col_0_byonic_s(sample1) r(3).byrslt	D:/Data/20210316_NEB/Glycopeptides - 30min Gradient/20210317_IO25cm_30min_NEB_Sample3_GlycoStt40K_400ng_Slot1-13_1_612.d	0							20210317_io25cm_30min_neb_sample3_glycostt40k_400ng_slot1-13_1_612.24625.24625.4			QTOF_HCD	1.062	Reference	3	92464.2	4.56	2000000
41520	sp|P14625|ENPL_HUMAN Endoplasmin OS=Homo sapiens GN=HSP90B1 PE=1 SV=1	K.HNnDTQHIwESDSNEFSVIADPR.G	469000	469000		30.85	s(DKO1) r(3)	N3(NGlycan/1581.5551); W9(Oxidation/15.9949)	N,W	4				217223	3,9	215	237	2.3e-05	0.00067	458.14	326.7	326.7	1077.94	1077.94	-7.45	-1	4307.72	4307.75		30.84	HexNAc(3)Hex(6)	3	3	13200	24648	30.85		29.85	31.52	ms2_search_3_col_0_byonic_s(sample1) r(3)	D:\Data\20210316_NEB\Glycopeptides - 30min Gradient\byos_tmp\Byologics_30min.uXHbJ\ms2_search_3_col_0_byonic_s(sample1) r(3).byrslt	D:/Data/20210316_NEB/Glycopeptides - 30min Gradient/20210317_IO25cm_30min_NEB_Sample3_GlycoStt40K_400ng_Slot1-13_1_612.d	0							20210317_io25cm_30min_neb_sample3_glycostt40k_400ng_slot1-13_1_612.24648.24648.4			QTOF_HCD	1.063	Reference	3	92464.2	4.56	2000000
41528	sp|P14625|ENPL_HUMAN Endoplasmin OS=Homo sapiens GN=HSP90B1 PE=1 SV=1	K.HNnDTQHIwESDSNEFSVIADPR.G	469000	469000		30.85	s(DKO1) r(3)	N3(NGlycan/1581.5551); W9(Oxidation/15.9949)	N,W	4				217223	3,9	215	237	2.2e-06	6.3e-05	500.65	333.3	333.3	1077.94	1077.94	-5.75	-1	4307.73	4307.75		30.86	HexNAc(3)Hex(6)	3	3	13200	24672	30.85		29.85	31.52	ms2_search_3_col_0_byonic_s(sample1) r(3)	D:\Data\20210316_NEB\Glycopeptides - 30min Gradient\byos_tmp\Byologics_30min.uXHbJ\ms2_search_3_col_0_byonic_s(sample1) r(3).byrslt	D:/Data/20210316_NEB/Glycopeptides - 30min Gradient/20210317_IO25cm_30min_NEB_Sample3_GlycoStt40K_400ng_Slot1-13_1_612.d	0							20210317_io25cm_30min_neb_sample3_glycostt40k_400ng_slot1-13_1_612.24672.24672.4			QTOF_HCD	1.061	Reference	3	92464.2	4.56	2000000
41532	sp|P14625|ENPL_HUMAN Endoplasmin OS=Homo sapiens GN=HSP90B1 PE=1 SV=1	K.HNnDTQHIwESDSNEFSVIADPR.G	469000	469000		30.85	s(DKO1) r(3)	N3(NGlycan/1581.5551); W9(Oxidation/15.9949)	N,W	4				217223	3,9	215	237	1e-05	0.00029	421.69	341.9	341.9	1077.94	1077.94	-5.75	-1	4307.73	4307.75		30.87	HexNAc(3)Hex(6)	3	3	13200	24685	30.85		29.85	31.52	ms2_search_3_col_0_byonic_s(sample1) r(3)	D:\Data\20210316_NEB\Glycopeptides - 30min Gradient\byos_tmp\Byologics_30min.uXHbJ\ms2_search_3_col_0_byonic_s(sample1) r(3).byrslt	D:/Data/20210316_NEB/Glycopeptides - 30min Gradient/20210317_IO25cm_30min_NEB_Sample3_GlycoStt40K_400ng_Slot1-13_1_612.d	0							20210317_io25cm_30min_neb_sample3_glycostt40k_400ng_slot1-13_1_612.24685.24685.4			QTOF_HCD	0.945	Reference	3	92464.2	4.56	2000000
41538	sp|P14625|ENPL_HUMAN Endoplasmin OS=Homo sapiens GN=HSP90B1 PE=1 SV=1	K.HNnDTQHIwESDSNEFSVIADPR.G	469000	469000		30.85	s(DKO1) r(3)	N3(NGlycan/1581.5551); W9(Oxidation/15.9949)	N,W	4				217223	3,9	215	237	3.9e-05	0.0011	401.98	278.5	278.5	1077.94	1077.94	-5.69	-1	4307.73	4307.75		30.88	HexNAc(3)Hex(6)	3	3	13200	24695	30.85		29.85	31.52	ms2_search_3_col_0_byonic_s(sample1) r(3)	D:\Data\20210316_NEB\Glycopeptides - 30min Gradient\byos_tmp\Byologics_30min.uXHbJ\ms2_search_3_col_0_byonic_s(sample1) r(3).byrslt	D:/Data/20210316_NEB/Glycopeptides - 30min Gradient/20210317_IO25cm_30min_NEB_Sample3_GlycoStt40K_400ng_Slot1-13_1_612.d	0							20210317_io25cm_30min_neb_sample3_glycostt40k_400ng_slot1-13_1_612.24695.24695.4			QTOF_HCD	1.059	Reference	3	92464.2	4.56	2000000
41586	sp|P14625|ENPL_HUMAN Endoplasmin OS=Homo sapiens GN=HSP90B1 PE=1 SV=1	K.HNnDTQHIwESDSNEFSVIADPR.G	469000	469000		30.85	s(DKO1) r(3)	N3(NGlycan/1581.5551); W9(Oxidation/15.9949)	N,W	4				217223	3,9	215	237	0.0029	0.077	283.77	177.4	177.4	1077.94	1077.94	-4.75	-1	4307.73	4307.75		30.98	HexNAc(3)Hex(6)	3	3	13200	24804	30.85		29.85	31.52	ms2_search_3_col_0_byonic_s(sample1) r(3)	D:\Data\20210316_NEB\Glycopeptides - 30min Gradient\byos_tmp\Byologics_30min.uXHbJ\ms2_search_3_col_0_byonic_s(sample1) r(3).byrslt	D:/Data/20210316_NEB/Glycopeptides - 30min Gradient/20210317_IO25cm_30min_NEB_Sample3_GlycoStt40K_400ng_Slot1-13_1_612.d	0							20210317_io25cm_30min_neb_sample3_glycostt40k_400ng_slot1-13_1_612.24804.24804.4			QTOF_HCD	0.943	Reference	3	92464.2	4.56	2000000
41601	sp|P14625|ENPL_HUMAN Endoplasmin OS=Homo sapiens GN=HSP90B1 PE=1 SV=1	K.HNnDTQHIwESDSNEFSVIADPR.G	469000	469000		30.85	s(DKO1) r(3)	N3(NGlycan/1581.5551); W9(Oxidation/15.9949)	N,W	4				217223	3,9	215	237	0.052	0.62	227.1	114.9	114.9	1077.94	1077.94	-5.56	-1	4307.73	4307.75		31	HexNAc(3)Hex(6)	3	3	13200	24832	30.85		29.85	31.52	ms2_search_3_col_0_byonic_s(sample1) r(3)	D:\Data\20210316_NEB\Glycopeptides - 30min Gradient\byos_tmp\Byologics_30min.uXHbJ\ms2_search_3_col_0_byonic_s(sample1) r(3).byrslt	D:/Data/20210316_NEB/Glycopeptides - 30min Gradient/20210317_IO25cm_30min_NEB_Sample3_GlycoStt40K_400ng_Slot1-13_1_612.d	0							20210317_io25cm_30min_neb_sample3_glycostt40k_400ng_slot1-13_1_612.24832.24832.4			QTOF_HCD	0.945	Reference	3	92464.2	4.56	2000000
41612	sp|P14625|ENPL_HUMAN Endoplasmin OS=Homo sapiens GN=HSP90B1 PE=1 SV=1	K.HNnDTQHIwESDSNEFSVIADPR.G	469000	469000		30.85	s(DKO1) r(3)	N3(NGlycan/1581.5551); W9(Oxidation/15.9949)	N,W	4				217223	3,9	215	237	0.016	0.33	385.25	56.1	56.1	1077.94	1077.94	-5.29	-1	4307.73	4307.75		31.02	HexNAc(3)Hex(6)	3	3	13200	24853	30.85		29.85	31.52	ms2_search_3_col_0_byonic_s(sample1) r(3)	D:\Data\20210316_NEB\Glycopeptides - 30min Gradient\byos_tmp\Byologics_30min.uXHbJ\ms2_search_3_col_0_byonic_s(sample1) r(3).byrslt	D:/Data/20210316_NEB/Glycopeptides - 30min Gradient/20210317_IO25cm_30min_NEB_Sample3_GlycoStt40K_400ng_Slot1-13_1_612.d	0							20210317_io25cm_30min_neb_sample3_glycostt40k_400ng_slot1-13_1_612.24853.24853.4			QTOF_HCD	1.046	Reference	3	92464.2	4.56	2000000
41614	sp|P14625|ENPL_HUMAN Endoplasmin OS=Homo sapiens GN=HSP90B1 PE=1 SV=1	K.HNnDTQHIwESDSNEFSVIADPR.G	469000	469000		30.85	s(DKO1) r(3)	N3(NGlycan/1581.5551); W9(Oxidation/15.9949)	N,W	4				217223	3,9	215	237	0.00034	0.0098	341.27	285	285	1077.94	1077.94	-5.29	-1	4307.73	4307.75		31.02	HexNAc(3)Hex(6)	3	3	13200	24855	30.85		29.85	31.52	ms2_search_3_col_0_byonic_s(sample1) r(3)	D:\Data\20210316_NEB\Glycopeptides - 30min Gradient\byos_tmp\Byologics_30min.uXHbJ\ms2_search_3_col_0_byonic_s(sample1) r(3).byrslt	D:/Data/20210316_NEB/Glycopeptides - 30min Gradient/20210317_IO25cm_30min_NEB_Sample3_GlycoStt40K_400ng_Slot1-13_1_612.d	0							20210317_io25cm_30min_neb_sample3_glycostt40k_400ng_slot1-13_1_612.24855.24855.4			QTOF_HCD	0.946	Reference	3	92464.2	4.56	2000000
24443	sp|P14625|ENPL_HUMAN Endoplasmin OS=Homo sapiens GN=HSP90B1 PE=1 SV=1	K.HNnDTQHIwESDSNEFSVIADPR.G	86600	86600		30.62	s(DKO1) r(2)	N3(NGlycan/1581.5551); W9(Oxidation/15.9949)	N,W	5				217223	3,9	215	237	0.032	0.49	224.2	161.9	161.9	862.539	862.557	-21.29	-1	4307.66	4307.75		30.57	HexNAc(3)Hex(6)	2	3	10200	26275	30.62		30.13	30.92	ms2_search_2_col_0_byonic_s(sample1) r(2)	D:\Data\20210316_NEB\Glycopeptides - 30min Gradient\byos_tmp\Byologics_30min.uXHbJ\ms2_search_2_col_0_byonic_s(sample1) r(2).byrslt	D:/Data/20210316_NEB/Glycopeptides - 30min Gradient/20210317_IO25cm_30min_NEB_Sample2_GlycoStt40K_400ng_Slot1-12_1_611.d	1							20210317_io25cm_30min_neb_sample2_glycostt40k_400ng_slot1-12_1_611.26275.26275.5			QTOF_HCD	0.936	Reference	2	92464.2	4.56	400000			0.07
41418	sp|P14625|ENPL_HUMAN Endoplasmin OS=Homo sapiens GN=HSP90B1 PE=1 SV=1	K.HNnDTQHIwESDSNEFSVIADPR.G	57400	57400		30.62	s(DKO1) r(3)	N3(NGlycan/1581.5551); W9(Oxidation/15.9949)	N,W	5				217223	3,9	215	237	0.045	0.58	174.1	130.4	130.4	862.54	862.557	-20.75	0	4307.66	4307.75		30.59	HexNAc(3)Hex(6)	3	3	3680	24366	30.62		30.48	31.29	ms2_search_3_col_0_byonic_s(sample1) r(3)	D:\Data\20210316_NEB\Glycopeptides - 30min Gradient\byos_tmp\Byologics_30min.uXHbJ\ms2_search_3_col_0_byonic_s(sample1) r(3).byrslt	D:/Data/20210316_NEB/Glycopeptides - 30min Gradient/20210317_IO25cm_30min_NEB_Sample3_GlycoStt40K_400ng_Slot1-13_1_612.d	1							20210317_io25cm_30min_neb_sample3_glycostt40k_400ng_slot1-13_1_612.24366.24366.5			QTOF_HCD	0.856	Reference	3	92464.2	4.56	200000			0.11
606	sp|P15144|AMPN_HUMAN Aminopeptidase N OS=Homo sapiens GN=ANPEP PE=1 SV=4	K.KLnYTLSQGHR.V	32700	32700		8.61	s(DKO1) r(1)	N3(NGlycan/1581.5551)	N	4				128	3	126	136	3.4e-08	1.7e-06	505.77	191.9	191.9	725.316	725.321	-6.5	0	2897.24	2897.25		8.64	HexNAc(3)Hex(6)	1	46	8280	2525	8.61		8.57	8.75	ms2_search_1_col_0_byonic_s(sample1) r(1)	D:\Data\20210316_NEB\Glycopeptides - 30min Gradient\byos_tmp\Byologics_30min.uXHbJ\ms2_search_1_col_0_byonic_s(sample1) r(1).byrslt	D:/Data/20210316_NEB/Glycopeptides - 30min Gradient/20210317_IO25cm_30min_NEB_Sample1_GlycoStt40K_400ng_Slot1-11_1_610.d	1							20210317_io25cm_30min_neb_sample1_glycostt40k_400ng_slot1-11_1_610.2525.2525.4			QTOF_HCD	0.865	Reference	1	109405	5.15	100000			0.06
16408	sp|P15144|AMPN_HUMAN Aminopeptidase N OS=Homo sapiens GN=ANPEP PE=1 SV=4	K.KLnYTLSQGHR.V	32900	32900		8.8	s(DKO1) r(2)	N3(NGlycan/1581.5551)	N	4				128	3	126	136	3.6e-06	0.0001	417.82	119.2	119.2	725.319	725.321	-3.16	0	2897.25	2897.25		8.82	HexNAc(3)Hex(6)	2	46	8020	4344	8.8		8.73	8.87	ms2_search_2_col_0_byonic_s(sample1) r(2)	D:\Data\20210316_NEB\Glycopeptides - 30min Gradient\byos_tmp\Byologics_30min.uXHbJ\ms2_search_2_col_0_byonic_s(sample1) r(2).byrslt	D:/Data/20210316_NEB/Glycopeptides - 30min Gradient/20210317_IO25cm_30min_NEB_Sample2_GlycoStt40K_400ng_Slot1-12_1_611.d	0							20210317_io25cm_30min_neb_sample2_glycostt40k_400ng_slot1-12_1_611.4344.4344.4			QTOF_HCD	0.908	Reference	2	109405	5.15	100000			0.06
16404	sp|P15144|AMPN_HUMAN Aminopeptidase N OS=Homo sapiens GN=ANPEP PE=1 SV=4	K.KLnYTLSQGHR.V	32900	32900		8.8	s(DKO1) r(2)	N3(NGlycan/1581.5551)	N	4				128	3	126	136	3e-08	8.5e-07	565.83	163	163	725.319	725.321	-3.16	0	2897.25	2897.25		8.8	HexNAc(3)Hex(6)	2	46	8020	4334	8.8		8.73	8.87	ms2_search_2_col_0_byonic_s(sample1) r(2)	D:\Data\20210316_NEB\Glycopeptides - 30min Gradient\byos_tmp\Byologics_30min.uXHbJ\ms2_search_2_col_0_byonic_s(sample1) r(2).byrslt	D:/Data/20210316_NEB/Glycopeptides - 30min Gradient/20210317_IO25cm_30min_NEB_Sample2_GlycoStt40K_400ng_Slot1-12_1_611.d	0							20210317_io25cm_30min_neb_sample2_glycostt40k_400ng_slot1-12_1_611.4334.4334.4			QTOF_HCD	0.865	Reference	2	109405	5.15	100000
33938	sp|P15144|AMPN_HUMAN Aminopeptidase N OS=Homo sapiens GN=ANPEP PE=1 SV=4	K.KLnYTLSQGHR.V	29800	29800		8.73	s(DKO1) r(3)	N3(NGlycan/1581.5551)	N	4				128	3	126	136	0.22	0.89	29.99	10.3	10.3	725.318	725.321	-3.68	0	2897.24	2897.25		8.76	HexNAc(3)Hex(6)	3	46	6710	2898	8.73		8.59	8.8	ms2_search_3_col_0_byonic_s(sample1) r(3)	D:\Data\20210316_NEB\Glycopeptides - 30min Gradient\byos_tmp\Byologics_30min.uXHbJ\ms2_search_3_col_0_byonic_s(sample1) r(3).byrslt	D:/Data/20210316_NEB/Glycopeptides - 30min Gradient/20210317_IO25cm_30min_NEB_Sample3_GlycoStt40K_400ng_Slot1-13_1_612.d	0							20210317_io25cm_30min_neb_sample3_glycostt40k_400ng_slot1-13_1_612.2898.2898.4			QTOF_HCD	0.867	Reference	3	109405	5.15	100000			0.07
33929	sp|P15144|AMPN_HUMAN Aminopeptidase N OS=Homo sapiens GN=ANPEP PE=1 SV=4	K.KLnYTLSQGHR.V	29800	29800		8.73	s(DKO1) r(3)	N3(NGlycan/1581.5551)	N	4				128	3	126	136	1.2e-07	3.5e-06	528.93	152.6	152.6	725.319	725.321	-2.22	0	2897.25	2897.25		8.73	HexNAc(3)Hex(6)	3	46	6710	2874	8.73		8.59	8.8	ms2_search_3_col_0_byonic_s(sample1) r(3)	D:\Data\20210316_NEB\Glycopeptides - 30min Gradient\byos_tmp\Byologics_30min.uXHbJ\ms2_search_3_col_0_byonic_s(sample1) r(3).byrslt	D:/Data/20210316_NEB/Glycopeptides - 30min Gradient/20210317_IO25cm_30min_NEB_Sample3_GlycoStt40K_400ng_Slot1-13_1_612.d	0							20210317_io25cm_30min_neb_sample3_glycostt40k_400ng_slot1-13_1_612.2874.2874.4			QTOF_HCD	0.867	Reference	3	109405	5.15	100000
33934	sp|P15144|AMPN_HUMAN Aminopeptidase N OS=Homo sapiens GN=ANPEP PE=1 SV=4	K.KLnYTLSQGHR.V	29800	29800		8.73	s(DKO1) r(3)	N3(NGlycan/1581.5551)	N	4				128	3	126	136	6.7e-07	2e-05	446.61	149.9	149.9	725.319	725.321	-2.22	0	2897.25	2897.25		8.74	HexNAc(3)Hex(6)	3	46	6710	2887	8.73		8.59	8.8	ms2_search_3_col_0_byonic_s(sample1) r(3)	D:\Data\20210316_NEB\Glycopeptides - 30min Gradient\byos_tmp\Byologics_30min.uXHbJ\ms2_search_3_col_0_byonic_s(sample1) r(3).byrslt	D:/Data/20210316_NEB/Glycopeptides - 30min Gradient/20210317_IO25cm_30min_NEB_Sample3_GlycoStt40K_400ng_Slot1-13_1_612.d	0							20210317_io25cm_30min_neb_sample3_glycostt40k_400ng_slot1-13_1_612.2887.2887.4			QTOF_HCD	0.911	Reference	3	109405	5.15	100000
33940	sp|P15144|AMPN_HUMAN Aminopeptidase N OS=Homo sapiens GN=ANPEP PE=1 SV=4	K.KLnYTLSQGHR.V	29800	29800		8.73	s(DKO1) r(3)	N3(NGlycan/1581.5551)	N	4				128	3	126	136	0.17	0.86	102.59	22.6	22.6	725.318	725.321	-3.68	0	2897.24	2897.25		8.77	HexNAc(3)Hex(6)	3	46	6710	2907	8.73		8.59	8.8	ms2_search_3_col_0_byonic_s(sample1) r(3)	D:\Data\20210316_NEB\Glycopeptides - 30min Gradient\byos_tmp\Byologics_30min.uXHbJ\ms2_search_3_col_0_byonic_s(sample1) r(3).byrslt	D:/Data/20210316_NEB/Glycopeptides - 30min Gradient/20210317_IO25cm_30min_NEB_Sample3_GlycoStt40K_400ng_Slot1-13_1_612.d	0							20210317_io25cm_30min_neb_sample3_glycostt40k_400ng_slot1-13_1_612.2907.2907.4			QTOF_HCD	0.867	Reference	3	109405	5.15	100000
603	sp|P15144|AMPN_HUMAN Aminopeptidase N OS=Homo sapiens GN=ANPEP PE=1 SV=4	K.KLnYTLSQGHR.V	32600	32600		8.61	s(DKO1) r(1)	N3(NGlycan/1581.5551)	N	3				128	3	126	136	5.8e-07	3e-05	469.87	140.1	140.1	966.755	966.759	-3.7	0	2897.24	2897.25		8.63	HexNAc(3)Hex(6)	1	46	8700	2520	8.61		8.57	8.68	ms2_search_1_col_0_byonic_s(sample1) r(1)	D:\Data\20210316_NEB\Glycopeptides - 30min Gradient\byos_tmp\Byologics_30min.uXHbJ\ms2_search_1_col_0_byonic_s(sample1) r(1).byrslt	D:/Data/20210316_NEB/Glycopeptides - 30min Gradient/20210317_IO25cm_30min_NEB_Sample1_GlycoStt40K_400ng_Slot1-11_1_610.d	1							20210317_io25cm_30min_neb_sample1_glycostt40k_400ng_slot1-11_1_610.2520.2520.3			QTOF_HCD	0.963	Reference	1	109405	5.15	100000			0.06
16407	sp|P15144|AMPN_HUMAN Aminopeptidase N OS=Homo sapiens GN=ANPEP PE=1 SV=4	K.KLnYTLSQGHR.V	28800	28800		8.8	s(DKO1) r(2)	N3(NGlycan/1581.5551)	N	3				128	3	126	136	0.013	0.27	403.97	55.4	55.4	966.753	966.759	-5.66	0	2897.24	2897.25		8.82	HexNAc(3)Hex(6)	2	46	7680	4343	8.8		8.73	8.85	ms2_search_2_col_0_byonic_s(sample1) r(2)	D:\Data\20210316_NEB\Glycopeptides - 30min Gradient\byos_tmp\Byologics_30min.uXHbJ\ms2_search_2_col_0_byonic_s(sample1) r(2).byrslt	D:/Data/20210316_NEB/Glycopeptides - 30min Gradient/20210317_IO25cm_30min_NEB_Sample2_GlycoStt40K_400ng_Slot1-12_1_611.d	0							20210317_io25cm_30min_neb_sample2_glycostt40k_400ng_slot1-12_1_611.4343.4343.3			QTOF_HCD	0.965	Reference	2	109405	5.15	100000			0.06
16403	sp|P15144|AMPN_HUMAN Aminopeptidase N OS=Homo sapiens GN=ANPEP PE=1 SV=4	K.KLnYTLSQGHR.V	28800	28800		8.8	s(DKO1) r(2)	N3(NGlycan/1581.5551)	N	3				128	3	126	136	2.1e-06	6.1e-05	491.35	146.4	146.4	966.753	966.759	-5.66	0	2897.24	2897.25		8.8	HexNAc(3)Hex(6)	2	46	7680	4332	8.8		8.73	8.85	ms2_search_2_col_0_byonic_s(sample1) r(2)	D:\Data\20210316_NEB\Glycopeptides - 30min Gradient\byos_tmp\Byologics_30min.uXHbJ\ms2_search_2_col_0_byonic_s(sample1) r(2).byrslt	D:/Data/20210316_NEB/Glycopeptides - 30min Gradient/20210317_IO25cm_30min_NEB_Sample2_GlycoStt40K_400ng_Slot1-12_1_611.d	0							20210317_io25cm_30min_neb_sample2_glycostt40k_400ng_slot1-12_1_611.4332.4332.3			QTOF_HCD	0.966	Reference	2	109405	5.15	100000
33937	sp|P15144|AMPN_HUMAN Aminopeptidase N OS=Homo sapiens GN=ANPEP PE=1 SV=4	K.KLnYTLSQGHR.V	31000	31000		8.73	s(DKO1) r(3)	N3(NGlycan/1581.5551)	N	3				128	3	126	136	0.18	0.87	205.93	26.2	26.2	966.755	966.759	-4.08	0	2897.24	2897.25		8.76	HexNAc(3)Hex(6)	3	46	7590	2897	8.73		8.66	8.8	ms2_search_3_col_0_byonic_s(sample1) r(3)	D:\Data\20210316_NEB\Glycopeptides - 30min Gradient\byos_tmp\Byologics_30min.uXHbJ\ms2_search_3_col_0_byonic_s(sample1) r(3).byrslt	D:/Data/20210316_NEB/Glycopeptides - 30min Gradient/20210317_IO25cm_30min_NEB_Sample3_GlycoStt40K_400ng_Slot1-13_1_612.d	0							20210317_io25cm_30min_neb_sample3_glycostt40k_400ng_slot1-13_1_612.2897.2897.3			QTOF_HCD	0.969	Reference	3	109405	5.15	100000			0.06
33928	sp|P15144|AMPN_HUMAN Aminopeptidase N OS=Homo sapiens GN=ANPEP PE=1 SV=4	K.KLnYTLSQGHR.V	31000	31000		8.73	s(DKO1) r(3)	N3(NGlycan/1581.5551)	N	3				128	3	126	136	5.7e-06	0.00017	476.09	172.8	172.8	966.752	966.759	-7.11	0	2897.23	2897.25		8.73	HexNAc(3)Hex(6)	3	46	7590	2873	8.73		8.66	8.8	ms2_search_3_col_0_byonic_s(sample1) r(3)	D:\Data\20210316_NEB\Glycopeptides - 30min Gradient\byos_tmp\Byologics_30min.uXHbJ\ms2_search_3_col_0_byonic_s(sample1) r(3).byrslt	D:/Data/20210316_NEB/Glycopeptides - 30min Gradient/20210317_IO25cm_30min_NEB_Sample3_GlycoStt40K_400ng_Slot1-13_1_612.d	0							20210317_io25cm_30min_neb_sample3_glycostt40k_400ng_slot1-13_1_612.2873.2873.3			QTOF_HCD	0.966	Reference	3	109405	5.15	100000
40272	sp|P15144|AMPN_HUMAN Aminopeptidase N OS=Homo sapiens GN=ANPEP PE=1 SV=4	K.AEFnITLIHPK.D	68700	68700		27.95	s(DKO1) r(3)	N4(NGlycan/1581.5551)	N	3				234	4	231	241	0.018	0.36	238.17	83	83	955.434	955.428	5.75	0	2863.28	2863.26		27.69	HexNAc(3)Hex(6)	3	46	5150	21433	27.95		26.86	28.34	ms2_search_3_col_0_byonic_s(sample1) r(3)	D:\Data\20210316_NEB\Glycopeptides - 30min Gradient\byos_tmp\Byologics_30min.uXHbJ\ms2_search_3_col_0_byonic_s(sample1) r(3).byrslt	D:/Data/20210316_NEB/Glycopeptides - 30min Gradient/20210317_IO25cm_30min_NEB_Sample3_GlycoStt40K_400ng_Slot1-13_1_612.d	1							20210317_io25cm_30min_neb_sample3_glycostt40k_400ng_slot1-13_1_612.21433.21433.3			QTOF_HCD	1.013	Reference	3	109405	5.15	200000			0.09
20229	sp|P15924|DESP_HUMAN Desmoplakin OS=Homo sapiens GN=DSP PE=1 SV=3	K.GLPSPYnMSSAPGSR.S	63900	63900		21	s(DKO1) r(2)	N7(NGlycan/1581.5551)	N	2				2818	7	2812	2826	0.045	0.31	328.68	58.6	58.6	1551.64	1551.64	-0.02	0	3101.26	3101.26		20.99	HexNAc(3)Hex(6)	2	1654	7350	15860	21		20.65	21.37	ms2_search_2_col_0_byonic_s(sample1) r(2)	D:\Data\20210316_NEB\Glycopeptides - 30min Gradient\byos_tmp\Byologics_30min.uXHbJ\ms2_search_2_col_0_byonic_s(sample1) r(2).byrslt	D:/Data/20210316_NEB/Glycopeptides - 30min Gradient/20210317_IO25cm_30min_NEB_Sample2_GlycoStt40K_400ng_Slot1-12_1_611.d	1							20210317_io25cm_30min_neb_sample2_glycostt40k_400ng_slot1-12_1_611.15860.15860.2			QTOF_HCD	1.385	Reference	2	331729	6.39	300000			0.07
4735	sp|P17301|ITA2_HUMAN Integrin alpha-2 OS=Homo sapiens GN=ITGA2 PE=1 SV=1	K.GEYFVnVTTR.I	411000	411000		22.53	s(DKO1) r(1)	N6(NGlycan/1581.5551)	N	2				1074	6	1069	1078	0.049	0.73	110.92	84.7	84.7	1384.07	1384.08	-2.36	0	2766.13	2766.14		22.15	HexNAc(3)Hex(6)	1	442	58200	15010	22.53		21.13	23.36	ms2_search_1_col_0_byonic_s(sample1) r(1)	D:\Data\20210316_NEB\Glycopeptides - 30min Gradient\byos_tmp\Byologics_30min.uXHbJ\ms2_search_1_col_0_byonic_s(sample1) r(1).byrslt	D:/Data/20210316_NEB/Glycopeptides - 30min Gradient/20210317_IO25cm_30min_NEB_Sample1_GlycoStt40K_400ng_Slot1-11_1_610.d	1							20210317_io25cm_30min_neb_sample1_glycostt40k_400ng_slot1-11_1_610.15010.15010.2			QTOF_HCD	1.318	Reference	1	129272	4.99	1000000			0.07
37953	sp|P17301|ITA2_HUMAN Integrin alpha-2 OS=Homo sapiens GN=ITGA2 PE=1 SV=1	K.GEYFVnVTTR.I	401000	401000		22.66	s(DKO1) r(3)	N6(NGlycan/1581.5551)	N	2				1074	6	1069	1078	0.0032	0.085	308.31	91.4	91.4	1384.07	1384.08	-3.83	0	2766.13	2766.14		22.24	HexNAc(3)Hex(6)	3	442	54700	15609	22.66		21.27	23.4	ms2_search_3_col_0_byonic_s(sample1) r(3)	D:\Data\20210316_NEB\Glycopeptides - 30min Gradient\byos_tmp\Byologics_30min.uXHbJ\ms2_search_3_col_0_byonic_s(sample1) r(3).byrslt	D:/Data/20210316_NEB/Glycopeptides - 30min Gradient/20210317_IO25cm_30min_NEB_Sample3_GlycoStt40K_400ng_Slot1-13_1_612.d	1							20210317_io25cm_30min_neb_sample3_glycostt40k_400ng_slot1-13_1_612.15609.15609.2			QTOF_HCD	1.319	Reference	3	129272	4.99	1000000			0.07
2545	sp|P19022|CADH2_HUMAN Cadherin-2 OS=Homo sapiens GN=CDH2 PE=1 SV=4	K.SnISILR.V	99800	99800		16.5	s(DKO1) r(1)	N2(NGlycan/1581.5551)	N	2				692	2	691	697	0.00029	0.015	371.32	41.1	41.1	1192.52	1192.52	0.98	0	2383.03	2383.03		16.49	HexNAc(3)Hex(6)	1	164	20000	9138	16.5		16.15	16.7	ms2_search_1_col_0_byonic_s(sample1) r(1)	D:\Data\20210316_NEB\Glycopeptides - 30min Gradient\byos_tmp\Byologics_30min.uXHbJ\ms2_search_1_col_0_byonic_s(sample1) r(1).byrslt	D:/Data/20210316_NEB/Glycopeptides - 30min Gradient/20210317_IO25cm_30min_NEB_Sample1_GlycoStt40K_400ng_Slot1-11_1_610.d	1							20210317_io25cm_30min_neb_sample1_glycostt40k_400ng_slot1-11_1_610.9138.9138.2			QTOF_HCD	1.204	Reference	1	99800.6	4.44	300000			0.07
18492	sp|P19022|CADH2_HUMAN Cadherin-2 OS=Homo sapiens GN=CDH2 PE=1 SV=4	K.SnISILR.V	118000	118000		16.64	s(DKO1) r(2)	N2(NGlycan/1581.5551)	N	2				692	2	691	697	0.017	0.33	277.34	34.3	34.3	1192.52	1192.52	-1.14	0	2383.02	2383.03		16.65	HexNAc(3)Hex(6)	2	164	23800	11295	16.64		16.4	17.03	ms2_search_2_col_0_byonic_s(sample1) r(2)	D:\Data\20210316_NEB\Glycopeptides - 30min Gradient\byos_tmp\Byologics_30min.uXHbJ\ms2_search_2_col_0_byonic_s(sample1) r(2).byrslt	D:/Data/20210316_NEB/Glycopeptides - 30min Gradient/20210317_IO25cm_30min_NEB_Sample2_GlycoStt40K_400ng_Slot1-12_1_611.d	0							20210317_io25cm_30min_neb_sample2_glycostt40k_400ng_slot1-12_1_611.11295.11295.2			QTOF_HCD	1.204	Reference	2	99800.6	4.44	400000			0.07
18477	sp|P19022|CADH2_HUMAN Cadherin-2 OS=Homo sapiens GN=CDH2 PE=1 SV=4	K.SnISILR.V	118000	118000		16.64	s(DKO1) r(2)	N2(NGlycan/1581.5551)	N	2				692	2	691	697	5.3e-05	0.0015	390.13	60.3	60.3	1192.52	1192.52	-1.52	0	2383.02	2383.03		16.62	HexNAc(3)Hex(6)	2	164	23800	11266	16.64		16.4	17.03	ms2_search_2_col_0_byonic_s(sample1) r(2)	D:\Data\20210316_NEB\Glycopeptides - 30min Gradient\byos_tmp\Byologics_30min.uXHbJ\ms2_search_2_col_0_byonic_s(sample1) r(2).byrslt	D:/Data/20210316_NEB/Glycopeptides - 30min Gradient/20210317_IO25cm_30min_NEB_Sample2_GlycoStt40K_400ng_Slot1-12_1_611.d	0							20210317_io25cm_30min_neb_sample2_glycostt40k_400ng_slot1-12_1_611.11266.11266.2			QTOF_HCD	1.202	Reference	2	99800.6	4.44	400000
35825	sp|P19022|CADH2_HUMAN Cadherin-2 OS=Homo sapiens GN=CDH2 PE=1 SV=4	K.SnISILR.V	97100	97100		16.63	s(DKO1) r(3)	N2(NGlycan/1581.5551)	N	2				692	2	691	697	0.0083	0.2	287.56	5.5	5.5	1192.52	1192.52	-1.62	0	2383.02	2383.03		16.63	HexNAc(3)Hex(6)	3	164	18200	9697	16.63		15.96	16.93	ms2_search_3_col_0_byonic_s(sample1) r(3)	D:\Data\20210316_NEB\Glycopeptides - 30min Gradient\byos_tmp\Byologics_30min.uXHbJ\ms2_search_3_col_0_byonic_s(sample1) r(3).byrslt	D:/Data/20210316_NEB/Glycopeptides - 30min Gradient/20210317_IO25cm_30min_NEB_Sample3_GlycoStt40K_400ng_Slot1-13_1_612.d	1							20210317_io25cm_30min_neb_sample3_glycostt40k_400ng_slot1-13_1_612.9697.9697.2			QTOF_HCD	1.206	Reference	3	99800.6	4.44	300000			0.06
34759	sp|P20645|MPRD_HUMAN Cation-dependent mannose-6-phosphate receptor OS=Homo sapiens GN=M6PR PE=1 SV=1	R.LKPLFnK.S	82100	82100		12.39	s(DKO1) r(3)	N6(NGlycan/1581.5551)	N	3				57	6	52	58	3.2e-05	0.00094	405.86	130.2	130.2	814.371	814.37	1.64	0	2440.09	2440.09		12.41	HexNAc(3)Hex(6)	3	146	16900	5861	12.39		12.04	12.48	ms2_search_3_col_0_byonic_s(sample1) r(3)	D:\Data\20210316_NEB\Glycopeptides - 30min Gradient\byos_tmp\Byologics_30min.uXHbJ\ms2_search_3_col_0_byonic_s(sample1) r(3).byrslt	D:/Data/20210316_NEB/Glycopeptides - 30min Gradient/20210317_IO25cm_30min_NEB_Sample3_GlycoStt40K_400ng_Slot1-13_1_612.d	0							20210317_io25cm_30min_neb_sample3_glycostt40k_400ng_slot1-13_1_612.5861.5861.3			QTOF_HCD	0.895	Reference	3	30985	5.47	300000			0.08
34748	sp|P20645|MPRD_HUMAN Cation-dependent mannose-6-phosphate receptor OS=Homo sapiens GN=M6PR PE=1 SV=1	R.LKPLFnK.S	82100	82100		12.39	s(DKO1) r(3)	N6(NGlycan/1581.5551)	N	3				57	6	52	58	1.3e-07	3.7e-06	517.76	257.1	257.1	814.37	814.37	0.59	0	2440.09	2440.09		12.36	HexNAc(3)Hex(6)	3	146	16900	5826	12.39		12.04	12.48	ms2_search_3_col_0_byonic_s(sample1) r(3)	D:\Data\20210316_NEB\Glycopeptides - 30min Gradient\byos_tmp\Byologics_30min.uXHbJ\ms2_search_3_col_0_byonic_s(sample1) r(3).byrslt	D:/Data/20210316_NEB/Glycopeptides - 30min Gradient/20210317_IO25cm_30min_NEB_Sample3_GlycoStt40K_400ng_Slot1-13_1_612.d	0							20210317_io25cm_30min_neb_sample3_glycostt40k_400ng_slot1-13_1_612.5826.5826.3			QTOF_HCD	0.899	Reference	3	30985	5.47	300000
34760	sp|P20645|MPRD_HUMAN Cation-dependent mannose-6-phosphate receptor OS=Homo sapiens GN=M6PR PE=1 SV=1	R.LKPLFnK.S	82100	82100		12.39	s(DKO1) r(3)	N6(NGlycan/1581.5551)	N	3				57	6	52	58	0.017	0.33	275.12	57.3	57.3	814.371	814.37	1.64	0	2440.09	2440.09		12.41	HexNAc(3)Hex(6)	3	146	16900	5865	12.39		12.04	12.48	ms2_search_3_col_0_byonic_s(sample1) r(3)	D:\Data\20210316_NEB\Glycopeptides - 30min Gradient\byos_tmp\Byologics_30min.uXHbJ\ms2_search_3_col_0_byonic_s(sample1) r(3).byrslt	D:/Data/20210316_NEB/Glycopeptides - 30min Gradient/20210317_IO25cm_30min_NEB_Sample3_GlycoStt40K_400ng_Slot1-13_1_612.d	0							20210317_io25cm_30min_neb_sample3_glycostt40k_400ng_slot1-13_1_612.5865.5865.3			QTOF_HCD	0.93	Reference	3	30985	5.47	300000
48046	sp|P20936|RASA1_HUMAN Ras GTPase-activating protein 1 OS=Homo sapiens GN=RASA1 PE=1 SV=1	K.SVQHKWPTnTTMR.T	41300	41300		48.19	s(DKO1) r(3)	N9(NGlycan/1581.5551)	N	2				888	9	880	892	0.74	0.99	163.58	3.5	3.5	1584.18	1584.18	2.29	0	3166.35	3166.34		48.17	HexNAc(3)Hex(6)	3	1673	7030	41851	48.19		48.08	48.29	ms2_search_3_col_0_byonic_s(sample1) r(3)	D:\Data\20210316_NEB\Glycopeptides - 30min Gradient\byos_tmp\Byologics_30min.uXHbJ\ms2_search_3_col_0_byonic_s(sample1) r(3).byrslt	D:/Data/20210316_NEB/Glycopeptides - 30min Gradient/20210317_IO25cm_30min_NEB_Sample3_GlycoStt40K_400ng_Slot1-13_1_612.d	1							20210317_io25cm_30min_neb_sample3_glycostt40k_400ng_slot1-13_1_612.41851.41851.2			QTOF_HCD	1.398	Reference	3	116386	6.08	200000			0.09
4711	sp|P25116|PAR1_HUMAN Proteinase-activated receptor 1 OS=Homo sapiens GN=F2R PE=1 SV=2	R.CLSSSAVAnR.S	158000	158000		22.06	s(DKO1) r(1)	N9(NGlycan/1581.5551)	N	2				304	9	296	305	0.13	0.77	257.59	25.5	25.5	1323.54	1323.54	0.48	0	2645.06	2645.06		22.07	HexNAc(3)Hex(6)	1	1286	15800	14926	22.06		20.3	22.46	ms2_search_1_col_0_byonic_s(sample1) r(1)	D:\Data\20210316_NEB\Glycopeptides - 30min Gradient\byos_tmp\Byologics_30min.uXHbJ\ms2_search_1_col_0_byonic_s(sample1) r(1).byrslt	D:/Data/20210316_NEB/Glycopeptides - 30min Gradient/20210317_IO25cm_30min_NEB_Sample1_GlycoStt40K_400ng_Slot1-11_1_610.d	1							20210317_io25cm_30min_neb_sample1_glycostt40k_400ng_slot1-11_1_610.14926.14926.2			QTOF_HCD	1.27	Reference	1	47422.1	8.19	500000			0.07
10528	sp|P25391|LAMA1_HUMAN Laminin subunit alpha-1 OS=Homo sapiens GN=LAMA1 PE=1 SV=2	K.WHTLQAnK.S	257000	257000		36.44	s(DKO1) r(1)	N7(NGlycan/1581.5551)	N	2				2983	7	2977	2984	0.31	0.84	169.52	29.3	29.3	1290.03	1290.04	-9.65	0	2578.04	2578.07		36.43	HexNAc(3)Hex(6)	1	1736	4580	29597	36.44		35.02	36.97	ms2_search_1_col_0_byonic_s(sample1) r(1)	D:\Data\20210316_NEB\Glycopeptides - 30min Gradient\byos_tmp\Byologics_30min.uXHbJ\ms2_search_1_col_0_byonic_s(sample1) r(1).byrslt	D:/Data/20210316_NEB/Glycopeptides - 30min Gradient/20210317_IO25cm_30min_NEB_Sample1_GlycoStt40K_400ng_Slot1-11_1_610.d	1							20210317_io25cm_30min_neb_sample1_glycostt40k_400ng_slot1-11_1_610.29597.29597.2			QTOF_HCD	1.291	Reference	1	336915	5.9	800000			0.55
4756	sp|P32004-2|L1CAM_HUMAN Isoform 2 of Neural cell adhesion molecule L1 OS=Homo sapiens GN=L1CAM	R.GYnVTYWR.E	37400	37400		22.18	s(DKO1) r(1)	N3(NGlycan/1581.5551)	N	2				849	3	847	854	0.18	0.92	30	30	30	1320.54	1320.53	4	0	2639.06	2639.05		22.21	HexNAc(3)Hex(6)	1	106	5420	15085	22.18		21.53	22.43	ms2_search_1_col_0_byonic_s(sample1) r(1)	D:\Data\20210316_NEB\Glycopeptides - 30min Gradient\byos_tmp\Byologics_30min.uXHbJ\ms2_search_1_col_0_byonic_s(sample1) r(1).byrslt	D:/Data/20210316_NEB/Glycopeptides - 30min Gradient/20210317_IO25cm_30min_NEB_Sample1_GlycoStt40K_400ng_Slot1-11_1_610.d	1							20210317_io25cm_30min_neb_sample1_glycostt40k_400ng_slot1-11_1_610.15085.15085.2			QTOF_HCD	1.271	Reference	1	139500	5.79	100000			0.07
37979	sp|P32004-2|L1CAM_HUMAN Isoform 2 of Neural cell adhesion molecule L1 OS=Homo sapiens GN=L1CAM	R.GYnVTYWR.E	37600	37600		22.34	s(DKO1) r(3)	N3(NGlycan/1581.5551)	N	2				849	3	847	854	0.0019	0.052	332.75	113.6	113.6	1320.54	1320.53	2.57	0	2639.06	2639.05		22.31	HexNAc(3)Hex(6)	3	106	6000	15689	22.34		21.78	22.38	ms2_search_3_col_0_byonic_s(sample1) r(3)	D:\Data\20210316_NEB\Glycopeptides - 30min Gradient\byos_tmp\Byologics_30min.uXHbJ\ms2_search_3_col_0_byonic_s(sample1) r(3).byrslt	D:/Data/20210316_NEB/Glycopeptides - 30min Gradient/20210317_IO25cm_30min_NEB_Sample3_GlycoStt40K_400ng_Slot1-13_1_612.d	1							20210317_io25cm_30min_neb_sample3_glycostt40k_400ng_slot1-13_1_612.15689.15689.2			QTOF_HCD	1.273	Reference	3	139500	5.79	100000			0.08
12310	sp|P49721|PSB2_HUMAN Proteasome subunit beta type-2 OS=Homo sapiens GN=PSMB2 PE=1 SV=1	R.NGYELSPTAAAnFTR.R	74300	74300		41.31	s(DKO1) r(1)	N12(NGlycan/1581.5551)	N	3				82	12	71	85	0.31	0.94	210.65	5.8	5.8	1065.12	1065.12	7.14	0	3192.35	3192.32		41.35	HexNAc(3)Hex(6)	1	1308	5000	34234	41.31		40.61	41.4	ms2_search_1_col_0_byonic_s(sample1) r(1)	D:\Data\20210316_NEB\Glycopeptides - 30min Gradient\byos_tmp\Byologics_30min.uXHbJ\ms2_search_1_col_0_byonic_s(sample1) r(1).byrslt	D:/Data/20210316_NEB/Glycopeptides - 30min Gradient/20210317_IO25cm_30min_NEB_Sample1_GlycoStt40K_400ng_Slot1-11_1_610.d	1							20210317_io25cm_30min_neb_sample1_glycostt40k_400ng_slot1-11_1_610.34234.34234.3			QTOF_HCD	1.053	Reference	1	22834.1	6.61	300000			0.08
17300	sp|P49792|RBP2_HUMAN E3 SUMO-protein ligase RanBP2 OS=Homo sapiens GN=RANBP2 PE=1 SV=2	K.AnTSGDFEKDDDAYK.T	62600	62600		12.42	s(DKO1) r(2)	N2(NGlycan/1581.5551)	N	3				1991	2	1990	2004	0.51	0.97	217.4	4.8	4.8	1086.44	1086.43	9.26	0	3256.29	3256.26		12.44	HexNAc(3)Hex(6)	2	396	8250	7349	12.42		12.32	12.88	ms2_search_2_col_0_byonic_s(sample1) r(2)	D:\Data\20210316_NEB\Glycopeptides - 30min Gradient\byos_tmp\Byologics_30min.uXHbJ\ms2_search_2_col_0_byonic_s(sample1) r(2).byrslt	D:/Data/20210316_NEB/Glycopeptides - 30min Gradient/20210317_IO25cm_30min_NEB_Sample2_GlycoStt40K_400ng_Slot1-12_1_611.d	1							20210317_io25cm_30min_neb_sample2_glycostt40k_400ng_slot1-12_1_611.7349.7349.3			QTOF_HCD	1.026	Reference	2	358120	5.78	200000			0.06
12821	sp|P50851|LRBA_HUMAN Lipopolysaccharide-responsive and beige-like anchor protein OS=Homo sapiens GN=LRBA PE=1 SV=4	R.QLFKASnMTQR.W	127000	127000		42.84	s(DKO1) r(1)	N7(NGlycan/1581.5551)	N	2				2210	7	2204	2214	0.14	0.79	253.1	60.5	60.5	1453.13	1453.12	6.06	0	2904.25	2904.23		42.83	HexNAc(3)Hex(6)	1	1138	11200	35476	42.84		41.87	43.44	ms2_search_1_col_0_byonic_s(sample1) r(1)	D:\Data\20210316_NEB\Glycopeptides - 30min Gradient\byos_tmp\Byologics_30min.uXHbJ\ms2_search_1_col_0_byonic_s(sample1) r(1).byrslt	D:/Data/20210316_NEB/Glycopeptides - 30min Gradient/20210317_IO25cm_30min_NEB_Sample1_GlycoStt40K_400ng_Slot1-11_1_610.d	1							20210317_io25cm_30min_neb_sample1_glycostt40k_400ng_slot1-11_1_610.35476.35476.2			QTOF_HCD	1.364	Reference	1	319059	5.25	400000			0.08
23171	sp|P50993|AT1A2_HUMAN Sodium/potassium-transporting ATPase subunit alpha-2 OS=Homo sapiens GN=ATP1A2 PE=1 SV=1	K.nHTEIVFAR.T	616000	616000		27.79	s(DKO1) r(2)	N1(NGlycan/1581.5551)	N	2				681	1	681	689	0.52	0.97	211.12	3.5	3.5	1334.57	1334.57	2.54	0	2667.12	2667.12		27.79	HexNAc(3)Hex(6)	2	1376	58800	23226	27.79		26.7	28.12	ms2_search_2_col_0_byonic_s(sample1) r(2)	D:\Data\20210316_NEB\Glycopeptides - 30min Gradient\byos_tmp\Byologics_30min.uXHbJ\ms2_search_2_col_0_byonic_s(sample1) r(2).byrslt	D:/Data/20210316_NEB/Glycopeptides - 30min Gradient/20210317_IO25cm_30min_NEB_Sample2_GlycoStt40K_400ng_Slot1-12_1_611.d	1							20210317_io25cm_30min_neb_sample2_glycostt40k_400ng_slot1-12_1_611.23226.23226.2			QTOF_HCD	1.315	Reference	2	112243	5.32	2000000			0.07
5698	sp|P53634|CATC_HUMAN Dipeptidyl peptidase 1 OS=Homo sapiens GN=CTSC PE=1 SV=2	K.VTTYCnETmTGWVHDVLGR.N	154000	154000		24.47	s(DKO1) r(1)	N6(NGlycan/1581.5551); M9(Oxidation/15.9949)	N,M	4				119122	6,9	114	132	1.7e-06	8.8e-05	473.92	202.2	109.8	959.899	959.9	-0.69	0	3835.57	3835.57		24.44	HexNAc(3)Hex(6)	1	48	18200	17417	24.47		24.15	24.87	ms2_search_1_col_0_byonic_s(sample1) r(1)	D:\Data\20210316_NEB\Glycopeptides - 30min Gradient\byos_tmp\Byologics_30min.uXHbJ\ms2_search_1_col_0_byonic_s(sample1) r(1).byrslt	D:/Data/20210316_NEB/Glycopeptides - 30min Gradient/20210317_IO25cm_30min_NEB_Sample1_GlycoStt40K_400ng_Slot1-11_1_610.d	1							20210317_io25cm_30min_neb_sample1_glycostt40k_400ng_slot1-11_1_610.17417.17417.4			QTOF_HCD	0.926	Reference	1	51839.4	6.55	600000			0.09
21737	sp|P53634|CATC_HUMAN Dipeptidyl peptidase 1 OS=Homo sapiens GN=CTSC PE=1 SV=2	K.VTTYCnETmTGWVHDVLGR.N	193000	193000		24.59	s(DKO1) r(2)	N6(NGlycan/1581.5551); M9(Oxidation/15.9949)	N,M	4				119122	6,9	114	132	0.0076	0.18	361.32	41.3	41.3	959.899	959.9	-0.84	0	3835.57	3835.57		24.59	HexNAc(3)Hex(6)	2	48	21100	19820	24.59		24.29	25.1	ms2_search_2_col_0_byonic_s(sample1) r(2)	D:\Data\20210316_NEB\Glycopeptides - 30min Gradient\byos_tmp\Byologics_30min.uXHbJ\ms2_search_2_col_0_byonic_s(sample1) r(2).byrslt	D:/Data/20210316_NEB/Glycopeptides - 30min Gradient/20210317_IO25cm_30min_NEB_Sample2_GlycoStt40K_400ng_Slot1-12_1_611.d	1							20210317_io25cm_30min_neb_sample2_glycostt40k_400ng_slot1-12_1_611.19820.19820.4			QTOF_HCD	0.929	Reference	2	51839.4	6.55	800000			0.09
38924	sp|P53634|CATC_HUMAN Dipeptidyl peptidase 1 OS=Homo sapiens GN=CTSC PE=1 SV=2	K.VTTYCnETmTGWVHDVLGR.N	170000	170000		24.61	s(DKO1) r(3)	N6(NGlycan/1581.5551); M9(Oxidation/15.9949)	N,M	4				119122	6,9	114	132	0.0038	0.1	319.09	105.8	56.2	959.898	959.9	-1.63	0	3835.56	3835.57		24.63	HexNAc(3)Hex(6)	3	48	20200	18142	24.61		24.31	25.12	ms2_search_3_col_0_byonic_s(sample1) r(3)	D:\Data\20210316_NEB\Glycopeptides - 30min Gradient\byos_tmp\Byologics_30min.uXHbJ\ms2_search_3_col_0_byonic_s(sample1) r(3).byrslt	D:/Data/20210316_NEB/Glycopeptides - 30min Gradient/20210317_IO25cm_30min_NEB_Sample3_GlycoStt40K_400ng_Slot1-13_1_612.d	0							20210317_io25cm_30min_neb_sample3_glycostt40k_400ng_slot1-13_1_612.18142.18142.4			QTOF_HCD	0.924	Reference	3	51839.4	6.55	700000			0.09
38897	sp|P53634|CATC_HUMAN Dipeptidyl peptidase 1 OS=Homo sapiens GN=CTSC PE=1 SV=2	K.VTTYCnETmTGWVHDVLGR.N	170000	170000		24.61	s(DKO1) r(3)	N6(NGlycan/1581.5551); M9(Oxidation/15.9949)	N,M	4				119122	6,9	114	132	0.0012	0.033	340.82	118.1	84.8	959.9	959.9	0.03	0	3835.57	3835.57		24.58	HexNAc(3)Hex(6)	3	48	20200	18088	24.61		24.31	25.12	ms2_search_3_col_0_byonic_s(sample1) r(3)	D:\Data\20210316_NEB\Glycopeptides - 30min Gradient\byos_tmp\Byologics_30min.uXHbJ\ms2_search_3_col_0_byonic_s(sample1) r(3).byrslt	D:/Data/20210316_NEB/Glycopeptides - 30min Gradient/20210317_IO25cm_30min_NEB_Sample3_GlycoStt40K_400ng_Slot1-13_1_612.d	0							20210317_io25cm_30min_neb_sample3_glycostt40k_400ng_slot1-13_1_612.18088.18088.4			QTOF_HCD	0.93	Reference	3	51839.4	6.55	700000
21754	sp|P53634|CATC_HUMAN Dipeptidyl peptidase 1 OS=Homo sapiens GN=CTSC PE=1 SV=2	K.VTTYCnETMTGwVHDVLGR.N	66300	66300		24.64	s(DKO1) r(2)	N6(NGlycan/1581.5551); W12(Oxidation/15.9949)	N,W	3				119125	6,12	114	132	0.042	0.56	158.16	105.9	9.5	1279.53	1279.53	-1.44	0	3835.56	3835.57		24.63	HexNAc(3)Hex(6)	2	48	5920	19874	24.64		24.01	25.03	ms2_search_2_col_0_byonic_s(sample1) r(2)	D:\Data\20210316_NEB\Glycopeptides - 30min Gradient\byos_tmp\Byologics_30min.uXHbJ\ms2_search_2_col_0_byonic_s(sample1) r(2).byrslt	D:/Data/20210316_NEB/Glycopeptides - 30min Gradient/20210317_IO25cm_30min_NEB_Sample2_GlycoStt40K_400ng_Slot1-12_1_611.d	1							20210317_io25cm_30min_neb_sample2_glycostt40k_400ng_slot1-12_1_611.19874.19874.3			QTOF_HCD	1.158	Reference	2	51839.4	6.55	300000			0.1
33417	sp|P62937|PPIA_HUMAN Peptidyl-prolyl cis-trans isomerase A OS=Homo sapiens GN=PPIA PE=1 SV=2	R.HnGTGGK.S	218000	218000		1.1	s(DKO1) r(3)	N2(NGlycan/1581.5551)	N	3				71	2	70	76	0.63	0.98	78.61	8.9	8.9	751.284	751.299	-19.8	0	2250.83	2250.87		1.07	HexNAc(3)Hex(6)	3	264	6590	198	1.1		0.2	2.48	ms2_search_3_col_0_byonic_s(sample1) r(3)	D:\Data\20210316_NEB\Glycopeptides - 30min Gradient\byos_tmp\Byologics_30min.uXHbJ\ms2_search_3_col_0_byonic_s(sample1) r(3).byrslt	D:/Data/20210316_NEB/Glycopeptides - 30min Gradient/20210317_IO25cm_30min_NEB_Sample3_GlycoStt40K_400ng_Slot1-13_1_612.d	1							20210317_io25cm_30min_neb_sample3_glycostt40k_400ng_slot1-13_1_612.198.198.3			QTOF_HCD	0.842	Reference	3	18008.3	7.85	700000			0.29
17671	sp|P78324|SHPS1_HUMAN Tyrosine-protein phosphatase non-receptor type substrate 1 OS=Homo sapiens GN=SIRPA PE=1 SV=2	R.AENQVnVTCQVR.K	56100	56100		13.41	s(DKO1) r(2)	N6(NGlycan/1581.5551)	N	3				270	6	265	276	0.0098	0.074	323.15	83.1	83.1	1000.41	1000.42	-4	0	2998.22	2998.23		13.5	HexNAc(3)Hex(6)	2	1033	7530	8339	13.41		13.3	14.16	ms2_search_2_col_0_byonic_s(sample1) r(2)	D:\Data\20210316_NEB\Glycopeptides - 30min Gradient\byos_tmp\Byologics_30min.uXHbJ\ms2_search_2_col_0_byonic_s(sample1) r(2).byrslt	D:/Data/20210316_NEB/Glycopeptides - 30min Gradient/20210317_IO25cm_30min_NEB_Sample2_GlycoStt40K_400ng_Slot1-12_1_611.d	1							20210317_io25cm_30min_neb_sample2_glycostt40k_400ng_slot1-12_1_611.8339.8339.3			QTOF_HCD	0.969	Reference	2	54830.2	6.53	200000			0.12
35096	sp|P78324|SHPS1_HUMAN Tyrosine-protein phosphatase non-receptor type substrate 1 OS=Homo sapiens GN=SIRPA PE=1 SV=2	R.AENQVnVTCQVR.K	55300	55300		13.43	s(DKO1) r(3)	N6(NGlycan/1581.5551)	N	3				270	6	265	276	0.024	0.18	269.76	88.5	88.5	1000.42	1000.42	-2.3	0	2998.23	2998.23		13.54	HexNAc(3)Hex(6)	3	1033	5380	6891	13.43		12.69	13.71	ms2_search_3_col_0_byonic_s(sample1) r(3)	D:\Data\20210316_NEB\Glycopeptides - 30min Gradient\byos_tmp\Byologics_30min.uXHbJ\ms2_search_3_col_0_byonic_s(sample1) r(3).byrslt	D:/Data/20210316_NEB/Glycopeptides - 30min Gradient/20210317_IO25cm_30min_NEB_Sample3_GlycoStt40K_400ng_Slot1-13_1_612.d	1							20210317_io25cm_30min_neb_sample3_glycostt40k_400ng_slot1-13_1_612.6891.6891.3			QTOF_HCD	0.974	Reference	3	54830.2	6.53	200000			0.13
22988	sp|P84103|SRSF3_HUMAN Serine/arginine-rich splicing factor 3 OS=Homo sapiens GN=SRSF3 PE=1 SV=1	K.VYVGNLGNNGnK.T	646000	646000		27.4	s(DKO1) r(2)	N11(NGlycan/1581.5551)	N	2				22	11	12	23	0.39	0.91	169.07	7.3	7.3	1415.6	1415.6	-0.11	0	2829.18	2829.18		27.37	HexNAc(3)Hex(6)	2	1319	61400	22777	27.4		27.28	28.21	ms2_search_2_col_0_byonic_s(sample1) r(2)	D:\Data\20210316_NEB\Glycopeptides - 30min Gradient\byos_tmp\Byologics_30min.uXHbJ\ms2_search_2_col_0_byonic_s(sample1) r(2).byrslt	D:/Data/20210316_NEB/Glycopeptides - 30min Gradient/20210317_IO25cm_30min_NEB_Sample2_GlycoStt40K_400ng_Slot1-12_1_611.d	1							20210317_io25cm_30min_neb_sample2_glycostt40k_400ng_slot1-12_1_611.22777.22777.2			QTOF_HCD	1.363	Reference	2	19197.3	12.12	2000000			0.07
15823	sp|Q02487|DSC2_HUMAN Desmocollin-2 OS=Homo sapiens GN=DSC2 PE=1 SV=1	K.AInDTAAR.L	97400	97400		6.46	s(DKO1) r(2)	N3(NGlycan/1581.5551)	N	2				629	3	627	634	0.31	0.49	209.12	24.7	24.7	1206.99	1207	-6.97	0	2411.96	2411.98		6.49	HexNAc(3)Hex(6)	2	1277	6790	2184	6.46		5.6	7.29	ms2_search_2_col_0_byonic_s(sample1) r(2)	D:\Data\20210316_NEB\Glycopeptides - 30min Gradient\byos_tmp\Byologics_30min.uXHbJ\ms2_search_2_col_0_byonic_s(sample1) r(2).byrslt	D:/Data/20210316_NEB/Glycopeptides - 30min Gradient/20210317_IO25cm_30min_NEB_Sample2_GlycoStt40K_400ng_Slot1-12_1_611.d	1							20210317_io25cm_30min_neb_sample2_glycostt40k_400ng_slot1-12_1_611.2184.2184.2			QTOF_HCD	1.2	Reference	2	99936.9	5.02	300000			0.05
2829	sp|Q08380|LG3BP_HUMAN Galectin-3-binding protein OS=Homo sapiens GN=LGALS3BP PE=1 SV=1	K.AAIPSALDTnSSK.S	90700	90700		17.68	s(DKO1) r(1)	N10(NGlycan/1581.5551)	N	2				551	10	542	554	3.8e-05	0.0019	287.83	146.3	146.3	1428.61	1428.61	-1.48	0	2855.2	2855.21		17.34	HexNAc(3)Hex(6)	1	5	10200	9966	17.68		17.05	18.1	ms2_search_1_col_0_byonic_s(sample1) r(1)	D:\Data\20210316_NEB\Glycopeptides - 30min Gradient\byos_tmp\Byologics_30min.uXHbJ\ms2_search_1_col_0_byonic_s(sample1) r(1).byrslt	D:/Data/20210316_NEB/Glycopeptides - 30min Gradient/20210317_IO25cm_30min_NEB_Sample1_GlycoStt40K_400ng_Slot1-11_1_610.d	1							20210317_io25cm_30min_neb_sample1_glycostt40k_400ng_slot1-11_1_610.9966.9966.2			QTOF_HCD	1.329	Reference	1	65314.4	4.94	300000			0.11
18782	sp|Q08380|LG3BP_HUMAN Galectin-3-binding protein OS=Homo sapiens GN=LGALS3BP PE=1 SV=1	K.AAIPSALDTnSSK.S	88500	88500		17.8	s(DKO1) r(2)	N10(NGlycan/1581.5551)	N	2				551	10	542	554	0.12	0.8	217.48	49.3	49.3	1428.61	1428.61	-0.19	0	2855.21	2855.21		17.47	HexNAc(3)Hex(6)	2	5	8510	12139	17.8		17.08	17.96	ms2_search_2_col_0_byonic_s(sample1) r(2)	D:\Data\20210316_NEB\Glycopeptides - 30min Gradient\byos_tmp\Byologics_30min.uXHbJ\ms2_search_2_col_0_byonic_s(sample1) r(2).byrslt	D:/Data/20210316_NEB/Glycopeptides - 30min Gradient/20210317_IO25cm_30min_NEB_Sample2_GlycoStt40K_400ng_Slot1-12_1_611.d	0							20210317_io25cm_30min_neb_sample2_glycostt40k_400ng_slot1-12_1_611.12139.12139.2			QTOF_HCD	1.33	Reference	2	65314.4	4.94	300000			0.08
18777	sp|Q08380|LG3BP_HUMAN Galectin-3-binding protein OS=Homo sapiens GN=LGALS3BP PE=1 SV=1	K.AAIPSALDTnSSK.S	88500	88500		17.8	s(DKO1) r(2)	N10(NGlycan/1581.5551)	N	2				551	10	542	554	0.031	0.48	269.86	54.3	54.3	1428.61	1428.61	-3.14	0	2855.2	2855.21		17.44	HexNAc(3)Hex(6)	2	5	8510	12119	17.8		17.08	17.96	ms2_search_2_col_0_byonic_s(sample1) r(2)	D:\Data\20210316_NEB\Glycopeptides - 30min Gradient\byos_tmp\Byologics_30min.uXHbJ\ms2_search_2_col_0_byonic_s(sample1) r(2).byrslt	D:/Data/20210316_NEB/Glycopeptides - 30min Gradient/20210317_IO25cm_30min_NEB_Sample2_GlycoStt40K_400ng_Slot1-12_1_611.d	0							20210317_io25cm_30min_neb_sample2_glycostt40k_400ng_slot1-12_1_611.12119.12119.2			QTOF_HCD	1.322	Reference	2	65314.4	4.94	300000
2837	sp|Q08380|LG3BP_HUMAN Galectin-3-binding protein OS=Homo sapiens GN=LGALS3BP PE=1 SV=1	K.AAIPSALDTnSSK.S	138000	138000		17.75	s(DKO1) r(1)	N10(NGlycan/1581.5551)	N	3				551	10	542	554	0.0082	0.3	287.37	68	68	952.745	952.743	2.25	0	2855.21	2855.21		17.36	HexNAc(3)Hex(6)	1	5	37100	9990	17.75		16.87	17.77	ms2_search_1_col_0_byonic_s(sample1) r(1)	D:\Data\20210316_NEB\Glycopeptides - 30min Gradient\byos_tmp\Byologics_30min.uXHbJ\ms2_search_1_col_0_byonic_s(sample1) r(1).byrslt	D:/Data/20210316_NEB/Glycopeptides - 30min Gradient/20210317_IO25cm_30min_NEB_Sample1_GlycoStt40K_400ng_Slot1-11_1_610.d	0							20210317_io25cm_30min_neb_sample1_glycostt40k_400ng_slot1-11_1_610.9990.9990.3			QTOF_HCD	0.965	Reference	1	65314.4	4.94	500000			0.04
2831	sp|Q08380|LG3BP_HUMAN Galectin-3-binding protein OS=Homo sapiens GN=LGALS3BP PE=1 SV=1	K.AAIPSALDTnSSK.S	138000	138000		17.75	s(DKO1) r(1)	N10(NGlycan/1581.5551)	N	3				551	10	542	554	0.069	0.79	202.7	39.5	39.5	952.744	952.743	0.81	0	2855.21	2855.21		17.35	HexNAc(3)Hex(6)	1	5	37100	9971	17.75		16.87	17.77	ms2_search_1_col_0_byonic_s(sample1) r(1)	D:\Data\20210316_NEB\Glycopeptides - 30min Gradient\byos_tmp\Byologics_30min.uXHbJ\ms2_search_1_col_0_byonic_s(sample1) r(1).byrslt	D:/Data/20210316_NEB/Glycopeptides - 30min Gradient/20210317_IO25cm_30min_NEB_Sample1_GlycoStt40K_400ng_Slot1-11_1_610.d	0							20210317_io25cm_30min_neb_sample1_glycostt40k_400ng_slot1-11_1_610.9971.9971.3			QTOF_HCD	0.967	Reference	1	65314.4	4.94	500000
18779	sp|Q08380|LG3BP_HUMAN Galectin-3-binding protein OS=Homo sapiens GN=LGALS3BP PE=1 SV=1	K.AAIPSALDTnSSK.S	84200	84200		17.43	s(DKO1) r(2)	N10(NGlycan/1581.5551)	N	3				551	10	542	554	5.9e-08	1.7e-06	597.99	239.8	239.8	952.744	952.743	1.12	0	2855.21	2855.21		17.44	HexNAc(3)Hex(6)	2	5	4660	12125	17.43		16.22	17.52	ms2_search_2_col_0_byonic_s(sample1) r(2)	D:\Data\20210316_NEB\Glycopeptides - 30min Gradient\byos_tmp\Byologics_30min.uXHbJ\ms2_search_2_col_0_byonic_s(sample1) r(2).byrslt	D:/Data/20210316_NEB/Glycopeptides - 30min Gradient/20210317_IO25cm_30min_NEB_Sample2_GlycoStt40K_400ng_Slot1-12_1_611.d	1							20210317_io25cm_30min_neb_sample2_glycostt40k_400ng_slot1-12_1_611.12125.12125.3			QTOF_HCD	0.966	Reference	2	65314.4	4.94	300000			0.08
36100	sp|Q08380|LG3BP_HUMAN Galectin-3-binding protein OS=Homo sapiens GN=LGALS3BP PE=1 SV=1	K.AAIPSALDTnSSK.S	68900	68900		17.44	s(DKO1) r(3)	N10(NGlycan/1581.5551)	N	3				551	10	542	554	0.0026	0.07	317.4	104.5	104.5	952.74	952.743	-2.98	0	2855.2	2855.21		17.48	HexNAc(3)Hex(6)	3	5	3780	10549	17.44		16.24	17.51	ms2_search_3_col_0_byonic_s(sample1) r(3)	D:\Data\20210316_NEB\Glycopeptides - 30min Gradient\byos_tmp\Byologics_30min.uXHbJ\ms2_search_3_col_0_byonic_s(sample1) r(3).byrslt	D:/Data/20210316_NEB/Glycopeptides - 30min Gradient/20210317_IO25cm_30min_NEB_Sample3_GlycoStt40K_400ng_Slot1-13_1_612.d	1							20210317_io25cm_30min_neb_sample3_glycostt40k_400ng_slot1-13_1_612.10549.10549.3			QTOF_HCD	0.968	Reference	3	65314.4	4.94	200000			0.07
4893	sp|Q08722|CD47_HUMAN Leukocyte surface antigen CD47 OS=Homo sapiens GN=CD47 PE=1 SV=1	K.GRDIYTFDGALnK.S	130000	130000		22.78	s(DKO1) r(1)	N12(NGlycan/1581.5551)	N	3				73	12	62	74	3.5e-10	1.8e-08	613.81	234.7	234.7	1017.77	1017.77	3.43	0	3050.3	3050.29		22.56	HexNAc(3)Hex(6)	1	127	5150	15456	22.78		21.81	22.85	ms2_search_1_col_0_byonic_s(sample1) r(1)	D:\Data\20210316_NEB\Glycopeptides - 30min Gradient\byos_tmp\Byologics_30min.uXHbJ\ms2_search_1_col_0_byonic_s(sample1) r(1).byrslt	D:/Data/20210316_NEB/Glycopeptides - 30min Gradient/20210317_IO25cm_30min_NEB_Sample1_GlycoStt40K_400ng_Slot1-11_1_610.d	0							20210317_io25cm_30min_neb_sample1_glycostt40k_400ng_slot1-11_1_610.15456.15456.3			QTOF_HCD	0.991	Reference	1	35207.4	6.99	500000			0.07
4873	sp|Q08722|CD47_HUMAN Leukocyte surface antigen CD47 OS=Homo sapiens GN=CD47 PE=1 SV=1	K.GRDIYTFDGALnK.S	130000	130000		22.78	s(DKO1) r(1)	N12(NGlycan/1581.5551)	N	3				73	12	62	74	1.7e-05	0.00088	409.67	127.8	127.8	1017.77	1017.77	1.77	0	3050.29	3050.29		22.52	HexNAc(3)Hex(6)	1	127	5150	15414	22.78		21.81	22.85	ms2_search_1_col_0_byonic_s(sample1) r(1)	D:\Data\20210316_NEB\Glycopeptides - 30min Gradient\byos_tmp\Byologics_30min.uXHbJ\ms2_search_1_col_0_byonic_s(sample1) r(1).byrslt	D:/Data/20210316_NEB/Glycopeptides - 30min Gradient/20210317_IO25cm_30min_NEB_Sample1_GlycoStt40K_400ng_Slot1-11_1_610.d	0							20210317_io25cm_30min_neb_sample1_glycostt40k_400ng_slot1-11_1_610.15414.15414.3			QTOF_HCD	0.99	Reference	1	35207.4	6.99	500000
20925	sp|Q08722|CD47_HUMAN Leukocyte surface antigen CD47 OS=Homo sapiens GN=CD47 PE=1 SV=1	K.GRDIYTFDGALnK.S	125000	125000		22.64	s(DKO1) r(2)	N12(NGlycan/1581.5551)	N	3				73	12	62	74	3e-06	8.5e-05	493.79	185	185	1017.77	1017.77	0.02	0	3050.29	3050.29		22.67	HexNAc(3)Hex(6)	2	127	5560	17777	22.64		21.95	22.94	ms2_search_2_col_0_byonic_s(sample1) r(2)	D:\Data\20210316_NEB\Glycopeptides - 30min Gradient\byos_tmp\Byologics_30min.uXHbJ\ms2_search_2_col_0_byonic_s(sample1) r(2).byrslt	D:/Data/20210316_NEB/Glycopeptides - 30min Gradient/20210317_IO25cm_30min_NEB_Sample2_GlycoStt40K_400ng_Slot1-12_1_611.d	1							20210317_io25cm_30min_neb_sample2_glycostt40k_400ng_slot1-12_1_611.17777.17777.3			QTOF_HCD	0.994	Reference	2	35207.4	6.99	500000			0.08
38118	sp|Q08722|CD47_HUMAN Leukocyte surface antigen CD47 OS=Homo sapiens GN=CD47 PE=1 SV=1	K.GRDIYTFDGALnK.S	124000	124000		22.92	s(DKO1) r(3)	N12(NGlycan/1581.5551)	N	3				73	12	62	74	0.093	0.75	247.32	36.6	36.6	1017.77	1017.77	-0.22	0	3050.29	3050.29		22.7	HexNAc(3)Hex(6)	3	127	5430	16112	22.92		22.01	23.03	ms2_search_3_col_0_byonic_s(sample1) r(3)	D:\Data\20210316_NEB\Glycopeptides - 30min Gradient\byos_tmp\Byologics_30min.uXHbJ\ms2_search_3_col_0_byonic_s(sample1) r(3).byrslt	D:/Data/20210316_NEB/Glycopeptides - 30min Gradient/20210317_IO25cm_30min_NEB_Sample3_GlycoStt40K_400ng_Slot1-13_1_612.d	1							20210317_io25cm_30min_neb_sample3_glycostt40k_400ng_slot1-13_1_612.16112.16112.3			QTOF_HCD	0.995	Reference	3	35207.4	6.99	500000			0.08
7825	sp|Q08722|CD47_HUMAN Leukocyte surface antigen CD47 OS=Homo sapiens GN=CD47 PE=1 SV=1	R.DIYTFDGALnK.S	64500	64500		29.53	s(DKO1) r(1)	N10(NGlycan/1581.5551)	N	3				73	10	64	74	0.0018	0.084	270.59	120.7	120.7	946.73	946.729	1.6	0	2837.17	2837.16		29.57	HexNAc(3)Hex(6)	1	127	13300	22535	29.53		29.27	29.81	ms2_search_1_col_0_byonic_s(sample1) r(1)	D:\Data\20210316_NEB\Glycopeptides - 30min Gradient\byos_tmp\Byologics_30min.uXHbJ\ms2_search_1_col_0_byonic_s(sample1) r(1).byrslt	D:/Data/20210316_NEB/Glycopeptides - 30min Gradient/20210317_IO25cm_30min_NEB_Sample1_GlycoStt40K_400ng_Slot1-11_1_610.d	0							20210317_io25cm_30min_neb_sample1_glycostt40k_400ng_slot1-11_1_610.22535.22535.3			QTOF_HCD	0.954	Reference	1	35207.4	6.99	200000			0.07
7808	sp|Q08722|CD47_HUMAN Leukocyte surface antigen CD47 OS=Homo sapiens GN=CD47 PE=1 SV=1	R.DIYTFDGALnK.S	64500	64500		29.53	s(DKO1) r(1)	N10(NGlycan/1581.5551)	N	3				73	10	64	74	8.6e-08	4.4e-06	498.96	308.3	308.3	946.729	946.729	0.59	0	2837.17	2837.16		29.54	HexNAc(3)Hex(6)	1	127	13300	22503	29.53		29.27	29.81	ms2_search_1_col_0_byonic_s(sample1) r(1)	D:\Data\20210316_NEB\Glycopeptides - 30min Gradient\byos_tmp\Byologics_30min.uXHbJ\ms2_search_1_col_0_byonic_s(sample1) r(1).byrslt	D:/Data/20210316_NEB/Glycopeptides - 30min Gradient/20210317_IO25cm_30min_NEB_Sample1_GlycoStt40K_400ng_Slot1-11_1_610.d	0							20210317_io25cm_30min_neb_sample1_glycostt40k_400ng_slot1-11_1_610.22503.22503.3			QTOF_HCD	0.954	Reference	1	35207.4	6.99	200000
7815	sp|Q08722|CD47_HUMAN Leukocyte surface antigen CD47 OS=Homo sapiens GN=CD47 PE=1 SV=1	R.DIYTFDGALnK.S	64500	64500		29.53	s(DKO1) r(1)	N10(NGlycan/1581.5551)	N	3				73	10	64	74	3.6e-07	1.8e-05	508.04	221.9	221.9	946.729	946.729	0.59	0	2837.17	2837.16		29.55	HexNAc(3)Hex(6)	1	127	13300	22514	29.53		29.27	29.81	ms2_search_1_col_0_byonic_s(sample1) r(1)	D:\Data\20210316_NEB\Glycopeptides - 30min Gradient\byos_tmp\Byologics_30min.uXHbJ\ms2_search_1_col_0_byonic_s(sample1) r(1).byrslt	D:/Data/20210316_NEB/Glycopeptides - 30min Gradient/20210317_IO25cm_30min_NEB_Sample1_GlycoStt40K_400ng_Slot1-11_1_610.d	0							20210317_io25cm_30min_neb_sample1_glycostt40k_400ng_slot1-11_1_610.22514.22514.3			QTOF_HCD	0.985	Reference	1	35207.4	6.99	200000
7836	sp|Q08722|CD47_HUMAN Leukocyte surface antigen CD47 OS=Homo sapiens GN=CD47 PE=1 SV=1	R.DIYTFDGALnK.S	64500	64500		29.53	s(DKO1) r(1)	N10(NGlycan/1581.5551)	N	3				73	10	64	74	0.063	0.78	191.28	65.5	65.5	946.726	946.729	-2.76	0	2837.16	2837.16		29.59	HexNAc(3)Hex(6)	1	127	13300	22560	29.53		29.27	29.81	ms2_search_1_col_0_byonic_s(sample1) r(1)	D:\Data\20210316_NEB\Glycopeptides - 30min Gradient\byos_tmp\Byologics_30min.uXHbJ\ms2_search_1_col_0_byonic_s(sample1) r(1).byrslt	D:/Data/20210316_NEB/Glycopeptides - 30min Gradient/20210317_IO25cm_30min_NEB_Sample1_GlycoStt40K_400ng_Slot1-11_1_610.d	0							20210317_io25cm_30min_neb_sample1_glycostt40k_400ng_slot1-11_1_610.22560.22560.3			QTOF_HCD	0.952	Reference	1	35207.4	6.99	200000
23948	sp|Q08722|CD47_HUMAN Leukocyte surface antigen CD47 OS=Homo sapiens GN=CD47 PE=1 SV=1	R.DIYTFDGALnK.S	95800	95800		29.62	s(DKO1) r(2)	N10(NGlycan/1581.5551)	N	3				73	10	64	74	2e-08	5.7e-07	578.25	297.3	297.3	946.728	946.729	-0.48	0	2837.16	2837.16		29.62	HexNAc(3)Hex(6)	2	127	15800	25189	29.62		29	30.18	ms2_search_2_col_0_byonic_s(sample1) r(2)	D:\Data\20210316_NEB\Glycopeptides - 30min Gradient\byos_tmp\Byologics_30min.uXHbJ\ms2_search_2_col_0_byonic_s(sample1) r(2).byrslt	D:/Data/20210316_NEB/Glycopeptides - 30min Gradient/20210317_IO25cm_30min_NEB_Sample2_GlycoStt40K_400ng_Slot1-12_1_611.d	1							20210317_io25cm_30min_neb_sample2_glycostt40k_400ng_slot1-12_1_611.25189.25189.3			QTOF_HCD	0.988	Reference	2	35207.4	6.99	300000			0.07
41021	sp|Q08722|CD47_HUMAN Leukocyte surface antigen CD47 OS=Homo sapiens GN=CD47 PE=1 SV=1	R.DIYTFDGALnK.S	64700	64700		29.64	s(DKO1) r(3)	N10(NGlycan/1581.5551)	N	3				73	10	64	74	2.1e-08	6.2e-07	593.24	272.4	272.4	946.727	946.729	-1.82	0	2837.16	2837.16		29.66	HexNAc(3)Hex(6)	3	127	9900	23449	29.64		28.88	29.74	ms2_search_3_col_0_byonic_s(sample1) r(3)	D:\Data\20210316_NEB\Glycopeptides - 30min Gradient\byos_tmp\Byologics_30min.uXHbJ\ms2_search_3_col_0_byonic_s(sample1) r(3).byrslt	D:/Data/20210316_NEB/Glycopeptides - 30min Gradient/20210317_IO25cm_30min_NEB_Sample3_GlycoStt40K_400ng_Slot1-13_1_612.d	1							20210317_io25cm_30min_neb_sample3_glycostt40k_400ng_slot1-13_1_612.23449.23449.3			QTOF_HCD	0.985	Reference	3	35207.4	6.99	200000			0.08
7832	sp|Q08722|CD47_HUMAN Leukocyte surface antigen CD47 OS=Homo sapiens GN=CD47 PE=1 SV=1	R.DIYTFDGALnK.S	83900	83900		29.53	s(DKO1) r(1)	N10(NGlycan/1581.5551)	N	2				73	10	64	74	0.00032	0.016	303.44	139.2	139.2	1419.59	1419.59	-0.41	0	2837.16	2837.16		29.58	HexNAc(3)Hex(6)	1	127	16700	22550	29.53		28.95	30.53	ms2_search_1_col_0_byonic_s(sample1) r(1)	D:\Data\20210316_NEB\Glycopeptides - 30min Gradient\byos_tmp\Byologics_30min.uXHbJ\ms2_search_1_col_0_byonic_s(sample1) r(1).byrslt	D:/Data/20210316_NEB/Glycopeptides - 30min Gradient/20210317_IO25cm_30min_NEB_Sample1_GlycoStt40K_400ng_Slot1-11_1_610.d	0							20210317_io25cm_30min_neb_sample1_glycostt40k_400ng_slot1-11_1_610.22550.22550.2			QTOF_HCD	1.331	Reference	1	35207.4	6.99	300000			0.06
7801	sp|Q08722|CD47_HUMAN Leukocyte surface antigen CD47 OS=Homo sapiens GN=CD47 PE=1 SV=1	R.DIYTFDGALnK.S	83900	83900		29.53	s(DKO1) r(1)	N10(NGlycan/1581.5551)	N	2				73	10	64	74	4.3e-11	2.2e-09	631.31	306	306	1419.59	1419.59	0.01	0	2837.16	2837.16		29.52	HexNAc(3)Hex(6)	1	127	16700	22482	29.53		28.95	30.53	ms2_search_1_col_0_byonic_s(sample1) r(1)	D:\Data\20210316_NEB\Glycopeptides - 30min Gradient\byos_tmp\Byologics_30min.uXHbJ\ms2_search_1_col_0_byonic_s(sample1) r(1).byrslt	D:/Data/20210316_NEB/Glycopeptides - 30min Gradient/20210317_IO25cm_30min_NEB_Sample1_GlycoStt40K_400ng_Slot1-11_1_610.d	0							20210317_io25cm_30min_neb_sample1_glycostt40k_400ng_slot1-11_1_610.22482.22482.2			QTOF_HCD	1.357	Reference	1	35207.4	6.99	300000
23943	sp|Q08722|CD47_HUMAN Leukocyte surface antigen CD47 OS=Homo sapiens GN=CD47 PE=1 SV=1	R.DIYTFDGALnK.S	81300	81300		29.62	s(DKO1) r(2)	N10(NGlycan/1581.5551)	N	2				73	10	64	74	2.7e-09	7.7e-08	594.58	325.8	325.8	1419.58	1419.59	-5.07	0	2837.15	2837.16		29.62	HexNAc(3)Hex(6)	2	127	18400	25183	29.62		28.83	29.95	ms2_search_2_col_0_byonic_s(sample1) r(2)	D:\Data\20210316_NEB\Glycopeptides - 30min Gradient\byos_tmp\Byologics_30min.uXHbJ\ms2_search_2_col_0_byonic_s(sample1) r(2).byrslt	D:/Data/20210316_NEB/Glycopeptides - 30min Gradient/20210317_IO25cm_30min_NEB_Sample2_GlycoStt40K_400ng_Slot1-12_1_611.d	0							20210317_io25cm_30min_neb_sample2_glycostt40k_400ng_slot1-12_1_611.25183.25183.2			QTOF_HCD	1.358	Reference	2	35207.4	6.99	300000			0.06
23939	sp|Q08722|CD47_HUMAN Leukocyte surface antigen CD47 OS=Homo sapiens GN=CD47 PE=1 SV=1	R.DIYTFDGALnK.S	81300	81300		29.62	s(DKO1) r(2)	N10(NGlycan/1581.5551)	N	2				73	10	64	74	2.2e-10	6.3e-09	646.27	350.9	350.9	1419.58	1419.59	-5.07	0	2837.15	2837.16		29.61	HexNAc(3)Hex(6)	2	127	18400	25174	29.62		28.83	29.95	ms2_search_2_col_0_byonic_s(sample1) r(2)	D:\Data\20210316_NEB\Glycopeptides - 30min Gradient\byos_tmp\Byologics_30min.uXHbJ\ms2_search_2_col_0_byonic_s(sample1) r(2).byrslt	D:/Data/20210316_NEB/Glycopeptides - 30min Gradient/20210317_IO25cm_30min_NEB_Sample2_GlycoStt40K_400ng_Slot1-12_1_611.d	0							20210317_io25cm_30min_neb_sample2_glycostt40k_400ng_slot1-12_1_611.25174.25174.2			QTOF_HCD	1.357	Reference	2	35207.4	6.99	300000
41038	sp|Q08722|CD47_HUMAN Leukocyte surface antigen CD47 OS=Homo sapiens GN=CD47 PE=1 SV=1	R.DIYTFDGALnK.S	62000	62000		29.67	s(DKO1) r(3)	N10(NGlycan/1581.5551)	N	2				73	10	64	74	0.00069	0.02	274.66	88	88	1419.58	1419.59	-3.45	0	2837.15	2837.16		29.7	HexNAc(3)Hex(6)	3	127	11800	23485	29.67		29.09	30.06	ms2_search_3_col_0_byonic_s(sample1) r(3)	D:\Data\20210316_NEB\Glycopeptides - 30min Gradient\byos_tmp\Byologics_30min.uXHbJ\ms2_search_3_col_0_byonic_s(sample1) r(3).byrslt	D:/Data/20210316_NEB/Glycopeptides - 30min Gradient/20210317_IO25cm_30min_NEB_Sample3_GlycoStt40K_400ng_Slot1-13_1_612.d	0							20210317_io25cm_30min_neb_sample3_glycostt40k_400ng_slot1-13_1_612.23485.23485.2			QTOF_HCD	1.337	Reference	3	35207.4	6.99	200000			0.07
41011	sp|Q08722|CD47_HUMAN Leukocyte surface antigen CD47 OS=Homo sapiens GN=CD47 PE=1 SV=1	R.DIYTFDGALnK.S	62000	62000		29.67	s(DKO1) r(3)	N10(NGlycan/1581.5551)	N	2				73	10	64	74	1.2e-10	3.6e-09	628.04	310.8	310.8	1419.58	1419.59	-3.28	0	2837.15	2837.16		29.64	HexNAc(3)Hex(6)	3	127	11800	23418	29.67		29.09	30.06	ms2_search_3_col_0_byonic_s(sample1) r(3)	D:\Data\20210316_NEB\Glycopeptides - 30min Gradient\byos_tmp\Byologics_30min.uXHbJ\ms2_search_3_col_0_byonic_s(sample1) r(3).byrslt	D:/Data/20210316_NEB/Glycopeptides - 30min Gradient/20210317_IO25cm_30min_NEB_Sample3_GlycoStt40K_400ng_Slot1-13_1_612.d	0							20210317_io25cm_30min_neb_sample3_glycostt40k_400ng_slot1-13_1_612.23418.23418.2			QTOF_HCD	1.355	Reference	3	35207.4	6.99	200000
48263	sp|Q13206|DDX10_HUMAN Probable ATP-dependent RNA helicase DDX10 OS=Homo sapiens GN=DDX10 PE=1 SV=2	R.QDnDTGnEEQEEEEDDEEEMEEK.L	26700	26700		48.63	s(DKO1) r(3)	N3(NGlycan/1581.5551); N7(Deamidated/0.9840)	N,N	4				575579	3,7	573	595	0.3	0.93	125.55	13.9	2.1	1096.39	1096.39	2.45	0	4381.54	4381.53		48.66	HexNAc(3)Hex(6)	3	1263	2440	42318	48.63		48.13	49.05	ms2_search_3_col_0_byonic_s(sample1) r(3)	D:\Data\20210316_NEB\Glycopeptides - 30min Gradient\byos_tmp\Byologics_30min.uXHbJ\ms2_search_3_col_0_byonic_s(sample1) r(3).byrslt	D:/Data/20210316_NEB/Glycopeptides - 30min Gradient/20210317_IO25cm_30min_NEB_Sample3_GlycoStt40K_400ng_Slot1-13_1_612.d	1							20210317_io25cm_30min_neb_sample3_glycostt40k_400ng_slot1-13_1_612.42318.42318.4			QTOF_HCD	0.962	Reference	3	100881	8.96	400000			0.26
883	sp|Q13308|PTK7_HUMAN Inactive tyrosine-protein kinase 7 OS=Homo sapiens GN=PTK7 PE=1 SV=2	R.nLTLR.P	35200	35200		9.68	s(DKO1) r(1)	N1(NGlycan/1581.5551)	N	2				184	1	184	188	0.019	0.49	268.55	10.1	10.1	1099.47	1099.47	0.1	0	2196.93	2196.93		9.7	HexNAc(3)Hex(6)	1	23	7580	3376	9.68		9.47	9.96	ms2_search_1_col_0_byonic_s(sample1) r(1)	D:\Data\20210316_NEB\Glycopeptides - 30min Gradient\byos_tmp\Byologics_30min.uXHbJ\ms2_search_1_col_0_byonic_s(sample1) r(1).byrslt	D:/Data/20210316_NEB/Glycopeptides - 30min Gradient/20210317_IO25cm_30min_NEB_Sample1_GlycoStt40K_400ng_Slot1-11_1_610.d	1							20210317_io25cm_30min_neb_sample1_glycostt40k_400ng_slot1-11_1_610.3376.3376.2			QTOF_HCD	1.162	Reference	1	118365	6.66	100000			0.05
16711	sp|Q13308|PTK7_HUMAN Inactive tyrosine-protein kinase 7 OS=Homo sapiens GN=PTK7 PE=1 SV=2	R.nLTLR.P	33600	33600		9.84	s(DKO1) r(2)	N1(NGlycan/1581.5551)	N	2				184	1	184	188	0.022	0.39	245.57	22.6	22.6	1099.47	1099.47	0.04	0	2196.93	2196.93		9.86	HexNAc(3)Hex(6)	2	23	7130	5212	9.84		9.31	10.12	ms2_search_2_col_0_byonic_s(sample1) r(2)	D:\Data\20210316_NEB\Glycopeptides - 30min Gradient\byos_tmp\Byologics_30min.uXHbJ\ms2_search_2_col_0_byonic_s(sample1) r(2).byrslt	D:/Data/20210316_NEB/Glycopeptides - 30min Gradient/20210317_IO25cm_30min_NEB_Sample2_GlycoStt40K_400ng_Slot1-12_1_611.d	0							20210317_io25cm_30min_neb_sample2_glycostt40k_400ng_slot1-12_1_611.5212.5212.2			QTOF_HCD	1.164	Reference	2	118365	6.66	100000			0.07
16706	sp|Q13308|PTK7_HUMAN Inactive tyrosine-protein kinase 7 OS=Homo sapiens GN=PTK7 PE=1 SV=2	R.nLTLR.P	33600	33600		9.84	s(DKO1) r(2)	N1(NGlycan/1581.5551)	N	2				184	1	184	188	0.002	0.054	307.05	51.4	51.4	1099.47	1099.47	0.04	0	2196.93	2196.93		9.85	HexNAc(3)Hex(6)	2	23	7130	5203	9.84		9.31	10.12	ms2_search_2_col_0_byonic_s(sample1) r(2)	D:\Data\20210316_NEB\Glycopeptides - 30min Gradient\byos_tmp\Byologics_30min.uXHbJ\ms2_search_2_col_0_byonic_s(sample1) r(2).byrslt	D:/Data/20210316_NEB/Glycopeptides - 30min Gradient/20210317_IO25cm_30min_NEB_Sample2_GlycoStt40K_400ng_Slot1-12_1_611.d	0							20210317_io25cm_30min_neb_sample2_glycostt40k_400ng_slot1-12_1_611.5203.5203.2			QTOF_HCD	1.162	Reference	2	118365	6.66	100000
34218	sp|Q13308|PTK7_HUMAN Inactive tyrosine-protein kinase 7 OS=Homo sapiens GN=PTK7 PE=1 SV=2	R.nLTLR.P	29600	29600		9.77	s(DKO1) r(3)	N1(NGlycan/1581.5551)	N	2				184	1	184	188	0.005	0.13	281.74	33.7	33.7	1099.47	1099.47	-0.01	0	2196.93	2196.93		9.79	HexNAc(3)Hex(6)	3	23	6350	3741	9.77		9.58	9.93	ms2_search_3_col_0_byonic_s(sample1) r(3)	D:\Data\20210316_NEB\Glycopeptides - 30min Gradient\byos_tmp\Byologics_30min.uXHbJ\ms2_search_3_col_0_byonic_s(sample1) r(3).byrslt	D:/Data/20210316_NEB/Glycopeptides - 30min Gradient/20210317_IO25cm_30min_NEB_Sample3_GlycoStt40K_400ng_Slot1-13_1_612.d	1							20210317_io25cm_30min_neb_sample3_glycostt40k_400ng_slot1-13_1_612.3741.3741.2			QTOF_HCD	1.165	Reference	3	118365	6.66	90000			0.06
7365	sp|Q13308|PTK7_HUMAN Inactive tyrosine-protein kinase 7 OS=Homo sapiens GN=PTK7 PE=1 SV=2	R.MHIFQnGSLVIHDVAPEDSGR.Y	47100	47100		28.42	s(DKO1) r(1)	N6(NGlycan/1581.5551)	N	4				646	6	641	661	0	3e-16	906.02	560.4	560.4	976.684	976.677	8	0	3902.71	3902.68		28.42	HexNAc(3)Hex(6)	1	23	6700	21425	28.42		27.95	28.6	ms2_search_1_col_0_byonic_s(sample1) r(1)	D:\Data\20210316_NEB\Glycopeptides - 30min Gradient\byos_tmp\Byologics_30min.uXHbJ\ms2_search_1_col_0_byonic_s(sample1) r(1).byrslt	D:/Data/20210316_NEB/Glycopeptides - 30min Gradient/20210317_IO25cm_30min_NEB_Sample1_GlycoStt40K_400ng_Slot1-11_1_610.d	1							20210317_io25cm_30min_neb_sample1_glycostt40k_400ng_slot1-11_1_610.21425.21425.4			QTOF_HCD	0.93	Reference	1	118365	6.66	200000			0.08
23506	sp|Q13308|PTK7_HUMAN Inactive tyrosine-protein kinase 7 OS=Homo sapiens GN=PTK7 PE=1 SV=2	R.MHIFQnGSLVIHDVAPEDSGR.Y	90600	90600		28.56	s(DKO1) r(2)	N6(NGlycan/1581.5551)	N	4				646	6	641	661	0	1e-16	948.17	529	529	976.675	976.677	-1.51	0	3902.67	3902.68		28.58	HexNAc(3)Hex(6)	2	23	10800	24106	28.56		27.91	28.79	ms2_search_2_col_0_byonic_s(sample1) r(2)	D:\Data\20210316_NEB\Glycopeptides - 30min Gradient\byos_tmp\Byologics_30min.uXHbJ\ms2_search_2_col_0_byonic_s(sample1) r(2).byrslt	D:/Data/20210316_NEB/Glycopeptides - 30min Gradient/20210317_IO25cm_30min_NEB_Sample2_GlycoStt40K_400ng_Slot1-12_1_611.d	0							20210317_io25cm_30min_neb_sample2_glycostt40k_400ng_slot1-12_1_611.24106.24106.4			QTOF_HCD	0.929	Reference	2	118365	6.66	400000			0.09
23495	sp|Q13308|PTK7_HUMAN Inactive tyrosine-protein kinase 7 OS=Homo sapiens GN=PTK7 PE=1 SV=2	R.MHIFQnGSLVIHDVAPEDSGR.Y	90600	90600		28.56	s(DKO1) r(2)	N6(NGlycan/1581.5551)	N	4				646	6	641	661	0	1e-16	946.5	600.9	567.7	976.676	976.677	-1.11	0	3902.67	3902.68		28.56	HexNAc(3)Hex(6)	2	23	10800	24081	28.56		27.91	28.79	ms2_search_2_col_0_byonic_s(sample1) r(2)	D:\Data\20210316_NEB\Glycopeptides - 30min Gradient\byos_tmp\Byologics_30min.uXHbJ\ms2_search_2_col_0_byonic_s(sample1) r(2).byrslt	D:/Data/20210316_NEB/Glycopeptides - 30min Gradient/20210317_IO25cm_30min_NEB_Sample2_GlycoStt40K_400ng_Slot1-12_1_611.d	0							20210317_io25cm_30min_neb_sample2_glycostt40k_400ng_slot1-12_1_611.24081.24081.4			QTOF_HCD	1.049	Reference	2	118365	6.66	400000
40598	sp|Q13308|PTK7_HUMAN Inactive tyrosine-protein kinase 7 OS=Homo sapiens GN=PTK7 PE=1 SV=2	R.MHIFQnGSLVIHDVAPEDSGR.Y	47600	47600		28.51	s(DKO1) r(3)	N6(NGlycan/1581.5551)	N	4				646	6	641	661	0	4e-16	927.44	575.4	536	976.68	976.677	3.76	0	3902.69	3902.68		28.52	HexNAc(3)Hex(6)	3	23	6470	22326	28.51		28.11	28.74	ms2_search_3_col_0_byonic_s(sample1) r(3)	D:\Data\20210316_NEB\Glycopeptides - 30min Gradient\byos_tmp\Byologics_30min.uXHbJ\ms2_search_3_col_0_byonic_s(sample1) r(3).byrslt	D:/Data/20210316_NEB/Glycopeptides - 30min Gradient/20210317_IO25cm_30min_NEB_Sample3_GlycoStt40K_400ng_Slot1-13_1_612.d	1							20210317_io25cm_30min_neb_sample3_glycostt40k_400ng_slot1-13_1_612.22326.22326.4			QTOF_HCD	0.933	Reference	3	118365	6.66	200000			0.09
32966	sp|Q14684|RRP1B_HUMAN Ribosomal RNA processing protein 1 homolog B OS=Homo sapiens GN=RRP1B PE=1 SV=3	K.SSTATHPPGPAVQLnKTPSSSK.K	20500	20500		51.77	s(DKO1) r(2)	N15(NGlycan/1581.5551)	N	3				675	15	661	682	0.71	0.99	30	2.3	2.3	1258.57	1258.57	2.12	0	3772.69	3772.68		51.11	HexNAc(3)Hex(6)	2	1051	2990	47458	51.77		51.19	52.16	ms2_search_2_col_0_byonic_s(sample1) r(2)	D:\Data\20210316_NEB\Glycopeptides - 30min Gradient\byos_tmp\Byologics_30min.uXHbJ\ms2_search_2_col_0_byonic_s(sample1) r(2).byrslt	D:/Data/20210316_NEB/Glycopeptides - 30min Gradient/20210317_IO25cm_30min_NEB_Sample2_GlycoStt40K_400ng_Slot1-12_1_611.d	1							20210317_io25cm_30min_neb_sample2_glycostt40k_400ng_slot1-12_1_611.47458.47458.3			QTOF_HCD	1.247	Reference	2	84420.9	10.25	80000			0.02
18785	sp|Q14692|BMS1_HUMAN Ribosome biogenesis protein BMS1 homolog OS=Homo sapiens GN=BMS1 PE=1 SV=1	K.EENnDSK.E	2770	2770		16.82	s(DKO1) r(2)	N4(NGlycan/1581.5551)	N	3				656	4	653	659	0.78	0.99	119.78	16.1	16.1	806.307	806.304	2.96	0	2415.9	2415.89		17.49	HexNAc(3)Hex(6)	2	479	1050	12165	16.82		16.8	16.96	ms2_search_2_col_0_byonic_s(sample1) r(2)	D:\Data\20210316_NEB\Glycopeptides - 30min Gradient\byos_tmp\Byologics_30min.uXHbJ\ms2_search_2_col_0_byonic_s(sample1) r(2).byrslt	D:/Data/20210316_NEB/Glycopeptides - 30min Gradient/20210317_IO25cm_30min_NEB_Sample2_GlycoStt40K_400ng_Slot1-12_1_611.d	1							20210317_io25cm_30min_neb_sample2_glycostt40k_400ng_slot1-12_1_611.12165.12165.3			QTOF_HCD	0.89	Reference	2	145792	5.99	9000			0.02
34527	sp|Q15554|TERF2_HUMAN Telomeric repeat-binding factor 2 OS=Homo sapiens GN=TERF2 PE=1 SV=3	K.WnSSnGVEEK.E	104000	104000		11.58	s(DKO1) r(3)	N2(NGlycan/1581.5551); N5(Deamidated/0.9840)	N,N	3				454457	2,5	453	462	0.64	0.98	181.54	11.7	11.7	911.334	911.357	-24.71	0	2730.98	2731.05		11.58	HexNAc(3)Hex(6)	3	787	3120	5161	11.58		10.07	11.58	ms2_search_3_col_0_byonic_s(sample1) r(3)	D:\Data\20210316_NEB\Glycopeptides - 30min Gradient\byos_tmp\Byologics_30min.uXHbJ\ms2_search_3_col_0_byonic_s(sample1) r(3).byrslt	D:/Data/20210316_NEB/Glycopeptides - 30min Gradient/20210317_IO25cm_30min_NEB_Sample3_GlycoStt40K_400ng_Slot1-13_1_612.d	1							20210317_io25cm_30min_neb_sample3_glycostt40k_400ng_slot1-13_1_612.5161.5161.3			QTOF_HCD	0.939	Reference	3	59591.1	9.82	500000			0.1
4069	sp|Q16563|SYPL1_HUMAN Synaptophysin-like protein 1 OS=Homo sapiens GN=SYPL1 PE=1 SV=1	K.GQTEIQVNCPPAVTEnK.T	71600	71600		20.39	s(DKO1) r(1)	N16(NGlycan/1581.5551)	N	3				71	16	56	72	2.1e-15	1.1e-13	760.63	409.9	409.9	1156.16	1156.16	1.96	0	3465.47	3465.46		20.42	HexNAc(3)Hex(6)	1	99	8600	13165	20.39		20.23	21.48	ms2_search_1_col_0_byonic_s(sample1) r(1)	D:\Data\20210316_NEB\Glycopeptides - 30min Gradient\byos_tmp\Byologics_30min.uXHbJ\ms2_search_1_col_0_byonic_s(sample1) r(1).byrslt	D:/Data/20210316_NEB/Glycopeptides - 30min Gradient/20210317_IO25cm_30min_NEB_Sample1_GlycoStt40K_400ng_Slot1-11_1_610.d	1							20210317_io25cm_30min_neb_sample1_glycostt40k_400ng_slot1-11_1_610.13165.13165.3			QTOF_HCD	1.064	Reference	1	28559	8.49	300000			0.09
20049	sp|Q16563|SYPL1_HUMAN Synaptophysin-like protein 1 OS=Homo sapiens GN=SYPL1 PE=1 SV=1	K.GQTEIQVNCPPAVTEnK.T	82900	82900		20.51	s(DKO1) r(2)	N16(NGlycan/1581.5551)	N	3				71	16	56	72	1.9e-08	5.5e-07	567.35	246.8	246.8	1156.16	1156.16	0.13	0	3465.46	3465.46		20.54	HexNAc(3)Hex(6)	2	99	7720	15390	20.51		19.37	20.97	ms2_search_2_col_0_byonic_s(sample1) r(2)	D:\Data\20210316_NEB\Glycopeptides - 30min Gradient\byos_tmp\Byologics_30min.uXHbJ\ms2_search_2_col_0_byonic_s(sample1) r(2).byrslt	D:/Data/20210316_NEB/Glycopeptides - 30min Gradient/20210317_IO25cm_30min_NEB_Sample2_GlycoStt40K_400ng_Slot1-12_1_611.d	1							20210317_io25cm_30min_neb_sample2_glycostt40k_400ng_slot1-12_1_611.15390.15390.3			QTOF_HCD	1.066	Reference	2	28559	8.49	300000			0.09
37288	sp|Q16563|SYPL1_HUMAN Synaptophysin-like protein 1 OS=Homo sapiens GN=SYPL1 PE=1 SV=1	K.GQTEIQVNCPPAVTEnK.T	79600	79600		20.53	s(DKO1) r(3)	N16(NGlycan/1581.5551)	N	3				71	16	56	72	6.3e-07	1.9e-05	530.76	233.7	233.7	1156.16	1156.16	0.68	0	3465.46	3465.46		20.54	HexNAc(3)Hex(6)	3	99	7960	13769	20.53		19.21	20.9	ms2_search_3_col_0_byonic_s(sample1) r(3)	D:\Data\20210316_NEB\Glycopeptides - 30min Gradient\byos_tmp\Byologics_30min.uXHbJ\ms2_search_3_col_0_byonic_s(sample1) r(3).byrslt	D:/Data/20210316_NEB/Glycopeptides - 30min Gradient/20210317_IO25cm_30min_NEB_Sample3_GlycoStt40K_400ng_Slot1-13_1_612.d	1							20210317_io25cm_30min_neb_sample3_glycostt40k_400ng_slot1-13_1_612.13769.13769.3			QTOF_HCD	1.072	Reference	3	28559	8.49	300000			0.09
31709	sp|Q495W5|FUT11_HUMAN Alpha-(1,3)-fucosyltransferase 11 OS=Homo sapiens GN=FUT11 PE=1 SV=1	K.EMWLQDYWQGLDQGEALTAMIHnnETEQTK.F	5480	5480		48.36	s(DKO1) r(2)	N23(Deamidated/0.9840); N24(NGlycan/1581.5551)	N,N	4				470471	23,24	448	477	0.63	0.98	29.99	9.2	9.2	1291.29	1291.29	-1.68	1	5161.14	5161.15		48.4	HexNAc(3)Hex(6)	2	405	2990	44453	48.36		48.29	48.41	ms2_search_2_col_0_byonic_s(sample1) r(2)	D:\Data\20210316_NEB\Glycopeptides - 30min Gradient\byos_tmp\Byologics_30min.uXHbJ\ms2_search_2_col_0_byonic_s(sample1) r(2).byrslt	D:/Data/20210316_NEB/Glycopeptides - 30min Gradient/20210317_IO25cm_30min_NEB_Sample2_GlycoStt40K_400ng_Slot1-12_1_611.d	1							20210317_io25cm_30min_neb_sample2_glycostt40k_400ng_slot1-12_1_611.44453.44453.4			QTOF_HCD	1.162	Reference	2	55807.7	5.52	100000			0.04
46336	sp|Q6UN15|FIP1_HUMAN Pre-mRNA 3'-end-processing factor FIP1 OS=Homo sapiens GN=FIP1L1 PE=1 SV=1	K.AnSSVGK.W	97500	97500		43.33	s(DKO1) r(3)	N2(NGlycan/1581.5551)	N	2				289	2	288	294	0.32	0.93	133.9	15.8	15.8	1122.45	1122.45	-1.05	0	2242.89	2242.89		43.33	HexNAc(3)Hex(6)	3	662	5990	37711	43.33		42.79	43.58	ms2_search_3_col_0_byonic_s(sample1) r(3)	D:\Data\20210316_NEB\Glycopeptides - 30min Gradient\byos_tmp\Byologics_30min.uXHbJ\ms2_search_3_col_0_byonic_s(sample1) r(3).byrslt	D:/Data/20210316_NEB/Glycopeptides - 30min Gradient/20210317_IO25cm_30min_NEB_Sample3_GlycoStt40K_400ng_Slot1-13_1_612.d	1							20210317_io25cm_30min_neb_sample3_glycostt40k_400ng_slot1-13_1_612.37711.37711.2			QTOF_HCD	1.22	Reference	3	66523.9	5.27	300000			0.1
15963	sp|Q6YHK3|CD109_HUMAN CD109 antigen OS=Homo sapiens GN=CD109 PE=1 SV=2	K.HLnGTITAK.Y	18800	18800		6.88	s(DKO1) r(2)	N3(NGlycan/1581.5551)	N	3				247	3	245	253	0.001	0.029	398.22	88.3	88.3	846.031	846.035	-5.46	0	2535.07	2535.08		6.89	HexNAc(3)Hex(6)	2	225	5990	2618	6.88		6.83	6.92	ms2_search_2_col_0_byonic_s(sample1) r(2)	D:\Data\20210316_NEB\Glycopeptides - 30min Gradient\byos_tmp\Byologics_30min.uXHbJ\ms2_search_2_col_0_byonic_s(sample1) r(2).byrslt	D:/Data/20210316_NEB/Glycopeptides - 30min Gradient/20210317_IO25cm_30min_NEB_Sample2_GlycoStt40K_400ng_Slot1-12_1_611.d	1							20210317_io25cm_30min_neb_sample2_glycostt40k_400ng_slot1-12_1_611.2618.2618.3			QTOF_HCD	0.892	Reference	2	161672	5.48	60000			0.05
46969	sp|Q7KZF4|SND1_HUMAN Staphylococcal nuclease domain-containing protein 1 OS=Homo sapiens GN=SND1 PE=1 SV=1	R.QInLSNIR.A	221000	221000		45.07	s(DKO1) r(3)	N3(NGlycan/1581.5551)	N	2				50	3	48	55	0.53	0.94	171.09	24.8	24.8	1270.08	1270.06	16.16	0	2538.14	2538.1		45.09	HexNAc(3)Hex(6)	3	779	19600	39303	45.07		44.42	45.39	ms2_search_3_col_0_byonic_s(sample1) r(3)	D:\Data\20210316_NEB\Glycopeptides - 30min Gradient\byos_tmp\Byologics_30min.uXHbJ\ms2_search_3_col_0_byonic_s(sample1) r(3).byrslt	D:/Data/20210316_NEB/Glycopeptides - 30min Gradient/20210317_IO25cm_30min_NEB_Sample3_GlycoStt40K_400ng_Slot1-13_1_612.d	0							20210317_io25cm_30min_neb_sample3_glycostt40k_400ng_slot1-13_1_612.39303.39303.2			QTOF_HCD	1.277	Reference	3	101984	6.75	700000			0.08
46952	sp|Q7KZF4|SND1_HUMAN Staphylococcal nuclease domain-containing protein 1 OS=Homo sapiens GN=SND1 PE=1 SV=1	R.QInLSNIR.A	221000	221000		45.07	s(DKO1) r(3)	N3(NGlycan/1581.5551)	N	2				50	3	48	55	0.72	0.98	184.69	2.4	2.4	1270.08	1270.06	20.97	0	2538.15	2538.1		45.04	HexNAc(3)Hex(6)	3	779	19600	39255	45.07		44.42	45.39	ms2_search_3_col_0_byonic_s(sample1) r(3)	D:\Data\20210316_NEB\Glycopeptides - 30min Gradient\byos_tmp\Byologics_30min.uXHbJ\ms2_search_3_col_0_byonic_s(sample1) r(3).byrslt	D:/Data/20210316_NEB/Glycopeptides - 30min Gradient/20210317_IO25cm_30min_NEB_Sample3_GlycoStt40K_400ng_Slot1-13_1_612.d	0							20210317_io25cm_30min_neb_sample3_glycostt40k_400ng_slot1-13_1_612.39255.39255.2			QTOF_HCD	1.277	Reference	3	101984	6.75	700000
49194	sp|Q7Z4H8|KDEL2_HUMAN KDEL motif-containing protein 2 OS=Homo sapiens GN=KDELC2 PE=1 SV=2	R.nLSDLLEKVK.W	57900	57900		50.86	s(DKO1) r(3)	N1(NGlycan/1581.5551)	N	2				419	1	419	428	0.7	0.99	30	17.4	17.4	1370.63	1370.62	6.52	0	2739.24	2739.22		50.88	HexNAc(3)Hex(6)	3	185	8230	44714	50.86		50.24	51.39	ms2_search_3_col_0_byonic_s(sample1) r(3)	D:\Data\20210316_NEB\Glycopeptides - 30min Gradient\byos_tmp\Byologics_30min.uXHbJ\ms2_search_3_col_0_byonic_s(sample1) r(3).byrslt	D:/Data/20210316_NEB/Glycopeptides - 30min Gradient/20210317_IO25cm_30min_NEB_Sample3_GlycoStt40K_400ng_Slot1-13_1_612.d	1							20210317_io25cm_30min_neb_sample3_glycostt40k_400ng_slot1-13_1_612.44714.44714.2			QTOF_HCD	1.407	Reference	3	58566.1	8.29	200000			0.04
4525	sp|Q8IVD9|NUDC3_HUMAN NudC domain-containing protein 3 OS=Homo sapiens GN=NUDCD3 PE=1 SV=3	K.CVLVnLSK.V	467000	467000		21.64	s(DKO1) r(1)	N5(NGlycan/1581.5551)	N	2				264	5	260	267	0.2	0.88	178.1	0	0	1257.54	1257.54	-0.58	0	2513.07	2513.07		21.59	HexNAc(3)Hex(6)	1	589	84900	14388	21.64		20.95	22.04	ms2_search_1_col_0_byonic_s(sample1) r(1)	D:\Data\20210316_NEB\Glycopeptides - 30min Gradient\byos_tmp\Byologics_30min.uXHbJ\ms2_search_1_col_0_byonic_s(sample1) r(1).byrslt	D:/Data/20210316_NEB/Glycopeptides - 30min Gradient/20210317_IO25cm_30min_NEB_Sample1_GlycoStt40K_400ng_Slot1-11_1_610.d	1							20210317_io25cm_30min_neb_sample1_glycostt40k_400ng_slot1-11_1_610.14388.14388.2			QTOF_HCD	1.253	Reference	1	40821.8	4.98	1000000			0.07
13417	sp|Q8TAF3|WDR48_HUMAN WD repeat-containing protein 48 OS=Homo sapiens GN=WDR48 PE=1 SV=1	K.IINLDnESQTTSSSNNEK.P	267000	267000		44.99	s(DKO1) r(1)	N6(NGlycan/1581.5551)	N	3				609	6	604	621	0.79	0.99	119.66	5.2	5.2	1192.52	1192.5	16.42	0	3574.54	3574.48		45.02	HexNAc(3)Hex(6)	1	750	19700	37093	44.99		44.58	46.24	ms2_search_1_col_0_byonic_s(sample1) r(1)	D:\Data\20210316_NEB\Glycopeptides - 30min Gradient\byos_tmp\Byologics_30min.uXHbJ\ms2_search_1_col_0_byonic_s(sample1) r(1).byrslt	D:/Data/20210316_NEB/Glycopeptides - 30min Gradient/20210317_IO25cm_30min_NEB_Sample1_GlycoStt40K_400ng_Slot1-11_1_610.d	1							20210317_io25cm_30min_neb_sample1_glycostt40k_400ng_slot1-11_1_610.37093.37093.3			QTOF_HCD	1.109	Reference	1	76195.9	6.6	1000000			0.09
30185	sp|Q8TAF3|WDR48_HUMAN WD repeat-containing protein 48 OS=Homo sapiens GN=WDR48 PE=1 SV=1	K.IINLDnESQTTSSSNNEK.P	450000	450000		44.07	s(DKO1) r(2)	N6(NGlycan/1581.5551)	N	3				609	6	604	621	0.3	0.9	226.68	21.1	21.1	1192.51	1192.5	9.76	0	3574.51	3574.48		44.47	HexNAc(3)Hex(6)	2	750	31000	40960	44.07		43.47	44.74	ms2_search_2_col_0_byonic_s(sample1) r(2)	D:\Data\20210316_NEB\Glycopeptides - 30min Gradient\byos_tmp\Byologics_30min.uXHbJ\ms2_search_2_col_0_byonic_s(sample1) r(2).byrslt	D:/Data/20210316_NEB/Glycopeptides - 30min Gradient/20210317_IO25cm_30min_NEB_Sample2_GlycoStt40K_400ng_Slot1-12_1_611.d	1							20210317_io25cm_30min_neb_sample2_glycostt40k_400ng_slot1-12_1_611.40960.40960.3			QTOF_HCD	1.131	Reference	2	76195.9	6.6	2000000			0.14
4828	sp|Q8TAT6|NPL4_HUMAN Nuclear protein localization protein 4 homolog OS=Homo sapiens GN=NPLOC4 PE=1 SV=3	R.nKTGEITASSnK.S	136000	136000		21.83	s(DKO1) r(1)	N1(Deamidated/0.9840); N11(NGlycan/1581.5551)	N,N	3				51,61	1,11	51	62	0.21	0.89	186.96	19.2	19.2	944.726	944.731	-4.38	0	2831.16	2831.17		22.4	HexNAc(3)Hex(6)	1	713	22400	15294	21.83		20.97	22.43	ms2_search_1_col_0_byonic_s(sample1) r(1)	D:\Data\20210316_NEB\Glycopeptides - 30min Gradient\byos_tmp\Byologics_30min.uXHbJ\ms2_search_1_col_0_byonic_s(sample1) r(1).byrslt	D:/Data/20210316_NEB/Glycopeptides - 30min Gradient/20210317_IO25cm_30min_NEB_Sample1_GlycoStt40K_400ng_Slot1-11_1_610.d	1							20210317_io25cm_30min_neb_sample1_glycostt40k_400ng_slot1-11_1_610.15294.15294.3			QTOF_HCD	0.966	Reference	1	68103.7	5.92	700000			0.07
34681	sp|Q92542|NICA_HUMAN Nicastrin OS=Homo sapiens GN=NCSTN PE=1 SV=2	K.PInTTGTLKPDDR.V	59200	59200		11.9	s(DKO1) r(3)	N3(NGlycan/1581.5551)	N	3				264	3	262	274	0.15	0.84	172.52	33.3	33.3	1003.77	1003.77	-2.25	0	3008.29	3008.3		12.17	HexNAc(3)Hex(6)	3	66	7980	5662	11.9		11.39	12.53	ms2_search_3_col_0_byonic_s(sample1) r(3)	D:\Data\20210316_NEB\Glycopeptides - 30min Gradient\byos_tmp\Byologics_30min.uXHbJ\ms2_search_3_col_0_byonic_s(sample1) r(3).byrslt	D:/Data/20210316_NEB/Glycopeptides - 30min Gradient/20210317_IO25cm_30min_NEB_Sample3_GlycoStt40K_400ng_Slot1-13_1_612.d	0							20210317_io25cm_30min_neb_sample3_glycostt40k_400ng_slot1-13_1_612.5662.5662.3			QTOF_HCD	0.989	Reference	3	78398.3	5.58	200000			0.07
34674	sp|Q92542|NICA_HUMAN Nicastrin OS=Homo sapiens GN=NCSTN PE=1 SV=2	K.PInTTGTLKPDDR.V	59200	59200		11.9	s(DKO1) r(3)	N3(NGlycan/1581.5551)	N	3				264	3	262	274	5.9e-06	0.00017	444.81	238.9	238.9	1003.76	1003.77	-10.53	0	3008.26	3008.3		12.13	HexNAc(3)Hex(6)	3	66	7980	5635	11.9		11.39	12.53	ms2_search_3_col_0_byonic_s(sample1) r(3)	D:\Data\20210316_NEB\Glycopeptides - 30min Gradient\byos_tmp\Byologics_30min.uXHbJ\ms2_search_3_col_0_byonic_s(sample1) r(3).byrslt	D:/Data/20210316_NEB/Glycopeptides - 30min Gradient/20210317_IO25cm_30min_NEB_Sample3_GlycoStt40K_400ng_Slot1-13_1_612.d	0							20210317_io25cm_30min_neb_sample3_glycostt40k_400ng_slot1-13_1_612.5635.5635.3			QTOF_HCD	0.992	Reference	3	78398.3	5.58	200000
23974	sp|Q92542|NICA_HUMAN Nicastrin OS=Homo sapiens GN=NCSTN PE=1 SV=2	V.VnLTR.E	165000	165000		29.65	s(DKO1) r(2)	N2(NGlycan/1581.5551)	N	2				580	2	579	583	0.28	0.89	211.33	9.8	9.8	1092.46	1092.46	0.09	0	2182.91	2182.91		29.67	HexNAc(3)Hex(6)	2	66	7110	25252	29.65		28.42	29.92	ms2_search_2_col_0_byonic_s(sample1) r(2)	D:\Data\20210316_NEB\Glycopeptides - 30min Gradient\byos_tmp\Byologics_30min.uXHbJ\ms2_search_2_col_0_byonic_s(sample1) r(2).byrslt	D:/Data/20210316_NEB/Glycopeptides - 30min Gradient/20210317_IO25cm_30min_NEB_Sample2_GlycoStt40K_400ng_Slot1-12_1_611.d	1							20210317_io25cm_30min_neb_sample2_glycostt40k_400ng_slot1-12_1_611.25252.25252.2			QTOF_HCD	1.185	Reference	2	78398.3	5.58	500000			0.1
17103	sp|Q92673|SORL_HUMAN Sortilin-related receptor OS=Homo sapiens GN=SORL1 PE=1 SV=2	R.CPnGTCIPSSK.H	59300	59300		11.7	s(DKO1) r(2)	N3(NGlycan/1581.5551)	N	2				1246	3	1244	1254	0.035	0.51	185.26	53.2	53.2	1401.55	1401.55	-0.61	0	2801.09	2801.09		11.74	HexNAc(3)Hex(6)	2	565	8260	6752	11.7		10.68	11.91	ms2_search_2_col_0_byonic_s(sample1) r(2)	D:\Data\20210316_NEB\Glycopeptides - 30min Gradient\byos_tmp\Byologics_30min.uXHbJ\ms2_search_2_col_0_byonic_s(sample1) r(2).byrslt	D:/Data/20210316_NEB/Glycopeptides - 30min Gradient/20210317_IO25cm_30min_NEB_Sample2_GlycoStt40K_400ng_Slot1-12_1_611.d	1							20210317_io25cm_30min_neb_sample2_glycostt40k_400ng_slot1-12_1_611.6752.6752.2			QTOF_HCD	1.325	Reference	2	248328	5.18	200000			0.05
34573	sp|Q92673|SORL_HUMAN Sortilin-related receptor OS=Homo sapiens GN=SORL1 PE=1 SV=2	R.CPnGTCIPSSK.H	25600	25600		11.72	s(DKO1) r(3)	N3(NGlycan/1581.5551)	N	2				1246	3	1244	1254	0.19	0.88	30	30	30	1401.55	1401.55	-0.17	0	2801.09	2801.09		11.75	HexNAc(3)Hex(6)	3	565	4930	5298	11.72		11.44	11.81	ms2_search_3_col_0_byonic_s(sample1) r(3)	D:\Data\20210316_NEB\Glycopeptides - 30min Gradient\byos_tmp\Byologics_30min.uXHbJ\ms2_search_3_col_0_byonic_s(sample1) r(3).byrslt	D:/Data/20210316_NEB/Glycopeptides - 30min Gradient/20210317_IO25cm_30min_NEB_Sample3_GlycoStt40K_400ng_Slot1-13_1_612.d	1							20210317_io25cm_30min_neb_sample3_glycostt40k_400ng_slot1-13_1_612.5298.5298.2			QTOF_HCD	1.313	Reference	3	248328	5.18	90000			0.06
27311	sp|Q93009|UBP7_HUMAN Ubiquitin carboxyl-terminal hydrolase 7 OS=Homo sapiens GN=USP7 PE=1 SV=2	R.SnGTKR.P	212000	212000		37.86	s(DKO1) r(2)	N2(NGlycan/1581.5551)	N	2				630	2	629	634	0.77	0.99	99.62	8.3	8.3	1122.46	1122.46	-4.26	0	2242.9	2242.91		37.85	HexNAc(3)Hex(6)	2	1135	8570	34135	37.86		37.25	38.25	ms2_search_2_col_0_byonic_s(sample1) r(2)	D:\Data\20210316_NEB\Glycopeptides - 30min Gradient\byos_tmp\Byologics_30min.uXHbJ\ms2_search_2_col_0_byonic_s(sample1) r(2).byrslt	D:/Data/20210316_NEB/Glycopeptides - 30min Gradient/20210317_IO25cm_30min_NEB_Sample2_GlycoStt40K_400ng_Slot1-12_1_611.d	1							20210317_io25cm_30min_neb_sample2_glycostt40k_400ng_slot1-12_1_611.34135.34135.2			QTOF_HCD	1.199	Reference	2	128283	5.2	600000			0.18
10118	sp|Q96S52|PIGS_HUMAN GPI transamidase component PIG-S OS=Homo sapiens GN=PIGS PE=1 SV=3	K.TYnASVLPVR.V	43500	43500		35.21	s(DKO1) r(1)	N3(NGlycan/1581.5551)	N	2				370	3	368	377	0.16	0.83	90.43	67.6	67.6	1351.1	1351.09	10.27	0	2700.19	2700.16		35.3	HexNAc(3)Hex(6)	1	916	2210	28437	35.21		34.75	35.37	ms2_search_1_col_0_byonic_s(sample1) r(1)	D:\Data\20210316_NEB\Glycopeptides - 30min Gradient\byos_tmp\Byologics_30min.uXHbJ\ms2_search_1_col_0_byonic_s(sample1) r(1).byrslt	D:/Data/20210316_NEB/Glycopeptides - 30min Gradient/20210317_IO25cm_30min_NEB_Sample1_GlycoStt40K_400ng_Slot1-11_1_610.d	1							20210317_io25cm_30min_neb_sample1_glycostt40k_400ng_slot1-11_1_610.28437.28437.2			QTOF_HCD	1.319	Reference	1	61653.7	6.03	100000			0.32
15586	sp|Q9BRN9|TM2D3_HUMAN TM2 domain-containing protein 3 OS=Homo sapiens GN=TM2D3 PE=2 SV=2	R.DHVHCLGnR.T	36200	36200		5.65	s(DKO1) r(2)	N8(NGlycan/1581.5551)	N	4				169	8	162	170	0.25	0.91	29.99	27.6	27.6	673.023	673.022	0.97	0	2688.06	2688.06		5.66	HexNAc(3)Hex(6)	2	482	3380	1461	5.65		3.92	5.79	ms2_search_2_col_0_byonic_s(sample1) r(2)	D:\Data\20210316_NEB\Glycopeptides - 30min Gradient\byos_tmp\Byologics_30min.uXHbJ\ms2_search_2_col_0_byonic_s(sample1) r(2).byrslt	D:/Data/20210316_NEB/Glycopeptides - 30min Gradient/20210317_IO25cm_30min_NEB_Sample2_GlycoStt40K_400ng_Slot1-12_1_611.d	1							20210317_io25cm_30min_neb_sample2_glycostt40k_400ng_slot1-12_1_611.1461.1461.4			QTOF_HCD	0.757	Reference	2	27102.2	7.94	100000			0.05
4102	sp|Q9BVK6|TMED9_HUMAN Transmembrane emp24 domain-containing protein 9 OS=Homo sapiens GN=TMED9 PE=1 SV=2	R.FTFTSHTPGEHQICLHSnSTK.F	85800	85800		20.46	s(DKO1) r(1)	N18(NGlycan/1581.5551)	N	4				125	18	108	128	0.097	0.85	115.57	25.7	25.7	1003.42	1003.43	-8.84	0	4009.64	4009.68		20.5	HexNAc(3)Hex(6)	1	36	7700	13243	20.46		19.84	21.64	ms2_search_1_col_0_byonic_s(sample1) r(1)	D:\Data\20210316_NEB\Glycopeptides - 30min Gradient\byos_tmp\Byologics_30min.uXHbJ\ms2_search_1_col_0_byonic_s(sample1) r(1).byrslt	D:/Data/20210316_NEB/Glycopeptides - 30min Gradient/20210317_IO25cm_30min_NEB_Sample1_GlycoStt40K_400ng_Slot1-11_1_610.d	0							20210317_io25cm_30min_neb_sample1_glycostt40k_400ng_slot1-11_1_610.13243.13243.4			QTOF_HCD	0.883	Reference	1	27275.2	8.21	400000			0.06
4089	sp|Q9BVK6|TMED9_HUMAN Transmembrane emp24 domain-containing protein 9 OS=Homo sapiens GN=TMED9 PE=1 SV=2	R.FTFTSHTPGEHQICLHSnSTK.F	85800	85800		20.46	s(DKO1) r(1)	N18(NGlycan/1581.5551)	N	4				125	18	108	128	0.00037	0.018	323.67	164.3	164.3	1003.42	1003.43	-7.96	0	4009.65	4009.68		20.48	HexNAc(3)Hex(6)	1	36	7700	13214	20.46		19.84	21.64	ms2_search_1_col_0_byonic_s(sample1) r(1)	D:\Data\20210316_NEB\Glycopeptides - 30min Gradient\byos_tmp\Byologics_30min.uXHbJ\ms2_search_1_col_0_byonic_s(sample1) r(1).byrslt	D:/Data/20210316_NEB/Glycopeptides - 30min Gradient/20210317_IO25cm_30min_NEB_Sample1_GlycoStt40K_400ng_Slot1-11_1_610.d	0							20210317_io25cm_30min_neb_sample1_glycostt40k_400ng_slot1-11_1_610.13214.13214.4			QTOF_HCD	0.883	Reference	1	27275.2	8.21	400000
4109	sp|Q9BVK6|TMED9_HUMAN Transmembrane emp24 domain-containing protein 9 OS=Homo sapiens GN=TMED9 PE=1 SV=2	R.FTFTSHTPGEHQICLHSnSTK.F	85800	85800		20.46	s(DKO1) r(1)	N18(NGlycan/1581.5551)	N	4				125	18	108	128	0.097	0.85	128.69	58.6	58.6	1003.42	1003.43	-10.72	1	4009.64	4009.68		20.51	HexNAc(3)Hex(6)	1	36	7700	13265	20.46		19.84	21.64	ms2_search_1_col_0_byonic_s(sample1) r(1)	D:\Data\20210316_NEB\Glycopeptides - 30min Gradient\byos_tmp\Byologics_30min.uXHbJ\ms2_search_1_col_0_byonic_s(sample1) r(1).byrslt	D:/Data/20210316_NEB/Glycopeptides - 30min Gradient/20210317_IO25cm_30min_NEB_Sample1_GlycoStt40K_400ng_Slot1-11_1_610.d	0							20210317_io25cm_30min_neb_sample1_glycostt40k_400ng_slot1-11_1_610.13265.13265.4			QTOF_HCD	0.881	Reference	1	27275.2	8.21	400000
20111	sp|Q9BVK6|TMED9_HUMAN Transmembrane emp24 domain-containing protein 9 OS=Homo sapiens GN=TMED9 PE=1 SV=2	R.FTFTSHTPGEHQICLHSnSTK.F	85700	85700		20.7	s(DKO1) r(2)	N18(NGlycan/1581.5551)	N	4				125	18	108	128	5.8e-06	0.00017	486.68	269.7	269.7	1003.42	1003.43	-7.81	0	4009.65	4009.68		20.7	HexNAc(3)Hex(6)	2	36	7170	15565	20.7		19.95	21.72	ms2_search_2_col_0_byonic_s(sample1) r(2)	D:\Data\20210316_NEB\Glycopeptides - 30min Gradient\byos_tmp\Byologics_30min.uXHbJ\ms2_search_2_col_0_byonic_s(sample1) r(2).byrslt	D:/Data/20210316_NEB/Glycopeptides - 30min Gradient/20210317_IO25cm_30min_NEB_Sample2_GlycoStt40K_400ng_Slot1-12_1_611.d	1							20210317_io25cm_30min_neb_sample2_glycostt40k_400ng_slot1-12_1_611.15565.15565.4			QTOF_HCD	0.881	Reference	2	27275.2	8.21	400000			0.08
37317	sp|Q9BVK6|TMED9_HUMAN Transmembrane emp24 domain-containing protein 9 OS=Homo sapiens GN=TMED9 PE=1 SV=2	R.FTFTSHTPGEHQICLHSnSTK.F	57000	57000		20.6	s(DKO1) r(3)	N18(NGlycan/1581.5551)	N	4				125	18	108	128	0.0071	0.17	332.91	110.8	110.8	1003.42	1003.43	-8.89	0	4009.64	4009.68		20.62	HexNAc(3)Hex(6)	3	36	6500	13852	20.6		19.88	20.88	ms2_search_3_col_0_byonic_s(sample1) r(3)	D:\Data\20210316_NEB\Glycopeptides - 30min Gradient\byos_tmp\Byologics_30min.uXHbJ\ms2_search_3_col_0_byonic_s(sample1) r(3).byrslt	D:/Data/20210316_NEB/Glycopeptides - 30min Gradient/20210317_IO25cm_30min_NEB_Sample3_GlycoStt40K_400ng_Slot1-13_1_612.d	0							20210317_io25cm_30min_neb_sample3_glycostt40k_400ng_slot1-13_1_612.13852.13852.4			QTOF_HCD	0.884	Reference	3	27275.2	8.21	200000			0.07
37315	sp|Q9BVK6|TMED9_HUMAN Transmembrane emp24 domain-containing protein 9 OS=Homo sapiens GN=TMED9 PE=1 SV=2	R.FTFTSHTPGEHQICLHSnSTK.F	57000	57000		20.6	s(DKO1) r(3)	N18(NGlycan/1581.5551)	N	4				125	18	108	128	0.082	0.73	249.9	35.6	35.6	1003.42	1003.43	-8.89	0	4009.64	4009.68		20.61	HexNAc(3)Hex(6)	3	36	6500	13842	20.6		19.88	20.88	ms2_search_3_col_0_byonic_s(sample1) r(3)	D:\Data\20210316_NEB\Glycopeptides - 30min Gradient\byos_tmp\Byologics_30min.uXHbJ\ms2_search_3_col_0_byonic_s(sample1) r(3).byrslt	D:/Data/20210316_NEB/Glycopeptides - 30min Gradient/20210317_IO25cm_30min_NEB_Sample3_GlycoStt40K_400ng_Slot1-13_1_612.d	0							20210317_io25cm_30min_neb_sample3_glycostt40k_400ng_slot1-13_1_612.13842.13842.4			QTOF_HCD	0.929	Reference	3	27275.2	8.21	200000
31259	sp|Q9H3G5|CPVL_HUMAN Probable serine carboxypeptidase CPVL OS=Homo sapiens GN=CPVL PE=1 SV=2	K.LLDGDLTSDPSYFQnVTGCSNYYNFLR.C	17100	17100		47.22	s(DKO1) r(2)	N15(NGlycan/1581.5551)	N	3				307	15	293	319	0.25	0.91	161.16	42.3	21.4	1580.98	1581	-14.63	0	4739.91	4739.98		47.29	HexNAc(3)Hex(6)	2	53	1770	43571	47.22		47.08	47.36	ms2_search_2_col_0_byonic_s(sample1) r(2)	D:\Data\20210316_NEB\Glycopeptides - 30min Gradient\byos_tmp\Byologics_30min.uXHbJ\ms2_search_2_col_0_byonic_s(sample1) r(2).byrslt	D:/Data/20210316_NEB/Glycopeptides - 30min Gradient/20210317_IO25cm_30min_NEB_Sample2_GlycoStt40K_400ng_Slot1-12_1_611.d	1							20210317_io25cm_30min_neb_sample2_glycostt40k_400ng_slot1-12_1_611.43571.43571.3			QTOF_HCD	1.263	Reference	2	54159.4	5.25	80000			0.13
47743	sp|Q9H3G5|CPVL_HUMAN Probable serine carboxypeptidase CPVL OS=Homo sapiens GN=CPVL PE=1 SV=2	K.LLDGDLTSDPSYFQnVTGCSNYYNFLR.C	49100	49100		47.64	s(DKO1) r(3)	N15(NGlycan/1581.5551)	N	3				307	15	293	319	0.0028	0.076	250.33	121.4	15.2	1581	1581	-2.46	0	4739.97	4739.98		47.3	HexNAc(3)Hex(6)	3	53	2220	41199	47.64		46.04	47.82	ms2_search_3_col_0_byonic_s(sample1) r(3)	D:\Data\20210316_NEB\Glycopeptides - 30min Gradient\byos_tmp\Byologics_30min.uXHbJ\ms2_search_3_col_0_byonic_s(sample1) r(3).byrslt	D:/Data/20210316_NEB/Glycopeptides - 30min Gradient/20210317_IO25cm_30min_NEB_Sample3_GlycoStt40K_400ng_Slot1-13_1_612.d	0							20210317_io25cm_30min_neb_sample3_glycostt40k_400ng_slot1-13_1_612.41199.41199.3			QTOF_HCD	1.287	Reference	3	54159.4	5.25	200000			0.05
47736	sp|Q9H3G5|CPVL_HUMAN Probable serine carboxypeptidase CPVL OS=Homo sapiens GN=CPVL PE=1 SV=2	K.LLDGDLTSDPSYFQnVTGCSNYYNFLR.C	49100	49100		47.64	s(DKO1) r(3)	N15(NGlycan/1581.5551)	N	3				307	15	293	319	0.28	0.92	50.77	50.8	50.8	1581.01	1581	4.3	-1	4740	4739.98		47.28	HexNAc(3)Hex(6)	3	53	2220	41180	47.64		46.04	47.82	ms2_search_3_col_0_byonic_s(sample1) r(3)	D:\Data\20210316_NEB\Glycopeptides - 30min Gradient\byos_tmp\Byologics_30min.uXHbJ\ms2_search_3_col_0_byonic_s(sample1) r(3).byrslt	D:/Data/20210316_NEB/Glycopeptides - 30min Gradient/20210317_IO25cm_30min_NEB_Sample3_GlycoStt40K_400ng_Slot1-13_1_612.d	0							20210317_io25cm_30min_neb_sample3_glycostt40k_400ng_slot1-13_1_612.41180.41180.3			QTOF_HCD	1.276	Reference	3	54159.4	5.25	200000
19563	sp|Q9HDC9|APMAP_HUMAN Adipocyte plasma membrane-associated protein OS=Homo sapiens GN=APMAP PE=1 SV=2	K.nmSFVNDLTVTQDGR.K	189000	189000		19.44	s(DKO1) r(2)	N1(NGlycan/1581.5551); M2(Oxidation/15.9949)	N,M	3				196197	1,2	196	210	0.0084	0.19	283.69	124.7	124.7	1098.79	1098.79	2.7	0	3293.35	3293.34		19.43	HexNAc(3)Hex(6)	2	16	14900	14078	19.44		18.93	20.05	ms2_search_2_col_0_byonic_s(sample1) r(2)	D:\Data\20210316_NEB\Glycopeptides - 30min Gradient\byos_tmp\Byologics_30min.uXHbJ\ms2_search_2_col_0_byonic_s(sample1) r(2).byrslt	D:/Data/20210316_NEB/Glycopeptides - 30min Gradient/20210317_IO25cm_30min_NEB_Sample2_GlycoStt40K_400ng_Slot1-12_1_611.d	1							20210317_io25cm_30min_neb_sample2_glycostt40k_400ng_slot1-12_1_611.14078.14078.3			QTOF_HCD	1.048	Reference	2	46478.1	5.75	700000			0.09
27023	sp|Q9NUM4|T106B_HUMAN Transmembrane protein 106B OS=Homo sapiens GN=TMEM106B PE=1 SV=2	R.LNnITIIGPLDMK.Q	23500	23500		37.14	s(DKO1) r(2)	N3(NGlycan/1581.5551)	N	2				183	3	181	193	7.4e-08	2.1e-06	481.9	258.4	258.4	1512.18	1512.19	-1.71	0	3022.35	3022.36		37.14	HexNAc(3)Hex(6)	2	80	3420	33355	37.14		37.07	37.41	ms2_search_2_col_0_byonic_s(sample1) r(2)	D:\Data\20210316_NEB\Glycopeptides - 30min Gradient\byos_tmp\Byologics_30min.uXHbJ\ms2_search_2_col_0_byonic_s(sample1) r(2).byrslt	D:/Data/20210316_NEB/Glycopeptides - 30min Gradient/20210317_IO25cm_30min_NEB_Sample2_GlycoStt40K_400ng_Slot1-12_1_611.d	1							20210317_io25cm_30min_neb_sample2_glycostt40k_400ng_slot1-12_1_611.33355.33355.2			QTOF_HCD	1.417	Reference	2	31123.2	6.59	90000			0.09
43921	sp|Q9NUM4|T106B_HUMAN Transmembrane protein 106B OS=Homo sapiens GN=TMEM106B PE=1 SV=2	R.LNnITIIGPLDMK.Q	30700	30700		37.37	s(DKO1) r(3)	N3(NGlycan/1581.5551)	N	2				183	3	181	193	2.9e-08	8.5e-07	509.05	264	264	1512.18	1512.19	-4.18	0	3022.34	3022.36		37.16	HexNAc(3)Hex(6)	3	80	2870	31492	37.37		37.06	37.46	ms2_search_3_col_0_byonic_s(sample1) r(3)	D:\Data\20210316_NEB\Glycopeptides - 30min Gradient\byos_tmp\Byologics_30min.uXHbJ\ms2_search_3_col_0_byonic_s(sample1) r(3).byrslt	D:/Data/20210316_NEB/Glycopeptides - 30min Gradient/20210317_IO25cm_30min_NEB_Sample3_GlycoStt40K_400ng_Slot1-13_1_612.d	0							20210317_io25cm_30min_neb_sample3_glycostt40k_400ng_slot1-13_1_612.31492.31492.2			QTOF_HCD	1.411	Reference	3	31123.2	6.59	100000			0.11
43917	sp|Q9NUM4|T106B_HUMAN Transmembrane protein 106B OS=Homo sapiens GN=TMEM106B PE=1 SV=2	R.LNnITIIGPLDMK.Q	30700	30700		37.37	s(DKO1) r(3)	N3(NGlycan/1581.5551)	N	2				183	3	181	193	5.9e-07	1.7e-05	473.4	253.2	253.2	1512.18	1512.19	-4.27	0	3022.34	3022.36		37.15	HexNAc(3)Hex(6)	3	80	2870	31473	37.37		37.06	37.46	ms2_search_3_col_0_byonic_s(sample1) r(3)	D:\Data\20210316_NEB\Glycopeptides - 30min Gradient\byos_tmp\Byologics_30min.uXHbJ\ms2_search_3_col_0_byonic_s(sample1) r(3).byrslt	D:/Data/20210316_NEB/Glycopeptides - 30min Gradient/20210317_IO25cm_30min_NEB_Sample3_GlycoStt40K_400ng_Slot1-13_1_612.d	0							20210317_io25cm_30min_neb_sample3_glycostt40k_400ng_slot1-13_1_612.31473.31473.2			QTOF_HCD	1.41	Reference	3	31123.2	6.59	100000
43925	sp|Q9NUM4|T106B_HUMAN Transmembrane protein 106B OS=Homo sapiens GN=TMEM106B PE=1 SV=2	R.LNnITIIGPLDMK.Q	30700	30700		37.37	s(DKO1) r(3)	N3(NGlycan/1581.5551)	N	2				183	3	181	193	4.9e-08	1.4e-06	474.46	281.7	281.7	1512.18	1512.19	-4.18	0	3022.34	3022.36		37.18	HexNAc(3)Hex(6)	3	80	2870	31501	37.37		37.06	37.46	ms2_search_3_col_0_byonic_s(sample1) r(3)	D:\Data\20210316_NEB\Glycopeptides - 30min Gradient\byos_tmp\Byologics_30min.uXHbJ\ms2_search_3_col_0_byonic_s(sample1) r(3).byrslt	D:/Data/20210316_NEB/Glycopeptides - 30min Gradient/20210317_IO25cm_30min_NEB_Sample3_GlycoStt40K_400ng_Slot1-13_1_612.d	0							20210317_io25cm_30min_neb_sample3_glycostt40k_400ng_slot1-13_1_612.31501.31501.2			QTOF_HCD	1.412	Reference	3	31123.2	6.59	100000
10792	sp|Q9NUM4|T106B_HUMAN Transmembrane protein 106B OS=Homo sapiens GN=TMEM106B PE=1 SV=2	R.LNnITIIGPLDMK.Q	58200	58200		37.07	s(DKO1) r(1)	N3(NGlycan/1581.5551)	N	3				183	3	181	193	1.5e-11	7.7e-10	620.61	381.3	381.3	1008.47	1008.46	6.37	0	3022.38	3022.36		37.12	HexNAc(3)Hex(6)	1	80	5980	30348	37.07		36.28	37.34	ms2_search_1_col_0_byonic_s(sample1) r(1)	D:\Data\20210316_NEB\Glycopeptides - 30min Gradient\byos_tmp\Byologics_30min.uXHbJ\ms2_search_1_col_0_byonic_s(sample1) r(1).byrslt	D:/Data/20210316_NEB/Glycopeptides - 30min Gradient/20210317_IO25cm_30min_NEB_Sample1_GlycoStt40K_400ng_Slot1-11_1_610.d	1							20210317_io25cm_30min_neb_sample1_glycostt40k_400ng_slot1-11_1_610.30348.30348.3			QTOF_HCD	1.006	Reference	1	31123.2	6.59	200000			0.1
34683	sp|Q9NYU1|UGGG2_HUMAN UDP-glucose:glycoprotein glucosyltransferase 2 OS=Homo sapiens GN=UGGT2 PE=1 SV=4	R.DnLTAFQK.Y	98000	98000		12.11	s(DKO1) r(3)	N2(NGlycan/1581.5551)	N	2				286	2	285	292	0.28	0.89	133.95	8.9	8.9	1259.52	1259.52	-3	0	2517.02	2517.03		12.18	HexNAc(3)Hex(6)	3	1312	10300	5669	12.11		11.53	12.58	ms2_search_3_col_0_byonic_s(sample1) r(3)	D:\Data\20210316_NEB\Glycopeptides - 30min Gradient\byos_tmp\Byologics_30min.uXHbJ\ms2_search_3_col_0_byonic_s(sample1) r(3).byrslt	D:/Data/20210316_NEB/Glycopeptides - 30min Gradient/20210317_IO25cm_30min_NEB_Sample3_GlycoStt40K_400ng_Slot1-13_1_612.d	1							20210317_io25cm_30min_neb_sample3_glycostt40k_400ng_slot1-13_1_612.5669.5669.2			QTOF_HCD	1.256	Reference	3	174724	6.43	300000			0.06
21309	sp|Q9P2C4|TM181_HUMAN Transmembrane protein 181 OS=Homo sapiens GN=TMEM181 PE=1 SV=2	K.GMnFTWK.T	103000	103000		23.73	s(DKO1) r(2)	N3(NGlycan/1581.5551)	N	2				299	3	297	303	0.052	0.35	207.52	27.8	27.8	1232.99	1232.99	1.92	0	2463.97	2463.96		23.6	HexNAc(3)Hex(6)	2	1152	4560	18766	23.73		22.97	24.52	ms2_search_2_col_0_byonic_s(sample1) r(2)	D:\Data\20210316_NEB\Glycopeptides - 30min Gradient\byos_tmp\Byologics_30min.uXHbJ\ms2_search_2_col_0_byonic_s(sample1) r(2).byrslt	D:/Data/20210316_NEB/Glycopeptides - 30min Gradient/20210317_IO25cm_30min_NEB_Sample2_GlycoStt40K_400ng_Slot1-12_1_611.d	1							20210317_io25cm_30min_neb_sample2_glycostt40k_400ng_slot1-12_1_611.18766.18766.2			QTOF_HCD	1.225	Reference	2	69312	9.08	300000			0.07
668	sp|Q9UGT4|SUSD2_HUMAN Sushi domain-containing protein 2 OS=Homo sapiens GN=SUSD2 PE=1 SV=1	K.SELVnETR.W	87100	87100		8.91	s(DKO1) r(1)	N5(NGlycan/1581.5551)	N	2				162	5	158	165	0.091	0.63	247.5	19.3	19.3	1265.02	1265.02	1.92	0	2528.03	2528.03		8.94	HexNAc(3)Hex(6)	1	1260	9770	2754	8.91		7.57	8.98	ms2_search_1_col_0_byonic_s(sample1) r(1)	D:\Data\20210316_NEB\Glycopeptides - 30min Gradient\byos_tmp\Byologics_30min.uXHbJ\ms2_search_1_col_0_byonic_s(sample1) r(1).byrslt	D:/Data/20210316_NEB/Glycopeptides - 30min Gradient/20210317_IO25cm_30min_NEB_Sample1_GlycoStt40K_400ng_Slot1-11_1_610.d	1							20210317_io25cm_30min_neb_sample1_glycostt40k_400ng_slot1-11_1_610.2754.2754.2			QTOF_HCD	1.258	Reference	1	90178.9	5.81	300000			0.05
16454	sp|Q9UGT4|SUSD2_HUMAN Sushi domain-containing protein 2 OS=Homo sapiens GN=SUSD2 PE=1 SV=1	K.SELVnETR.W	42200	42200		9.03	s(DKO1) r(2)	N5(NGlycan/1581.5551)	N	2				162	5	158	165	0.0086	0.064	353.75	56	56	1265.01	1265.02	-4.7	0	2528.02	2528.03		9.05	HexNAc(3)Hex(6)	2	1260	9370	4514	9.03		8.61	9.1	ms2_search_2_col_0_byonic_s(sample1) r(2)	D:\Data\20210316_NEB\Glycopeptides - 30min Gradient\byos_tmp\Byologics_30min.uXHbJ\ms2_search_2_col_0_byonic_s(sample1) r(2).byrslt	D:/Data/20210316_NEB/Glycopeptides - 30min Gradient/20210317_IO25cm_30min_NEB_Sample2_GlycoStt40K_400ng_Slot1-12_1_611.d	1							20210317_io25cm_30min_neb_sample2_glycostt40k_400ng_slot1-12_1_611.4514.4514.2			QTOF_HCD	1.28	Reference	2	90178.9	5.81	100000			0.05
34003	sp|Q9UGT4|SUSD2_HUMAN Sushi domain-containing protein 2 OS=Homo sapiens GN=SUSD2 PE=1 SV=1	K.SELVnETR.W	49600	49600		9	s(DKO1) r(3)	N5(NGlycan/1581.5551)	N	2				162	5	158	165	0.055	0.37	213.44	48.6	48.6	1265.01	1265.02	-5.14	0	2528.01	2528.03		9.03	HexNAc(3)Hex(6)	3	1260	7830	3112	9		8.56	9.1	ms2_search_3_col_0_byonic_s(sample1) r(3)	D:\Data\20210316_NEB\Glycopeptides - 30min Gradient\byos_tmp\Byologics_30min.uXHbJ\ms2_search_3_col_0_byonic_s(sample1) r(3).byrslt	D:/Data/20210316_NEB/Glycopeptides - 30min Gradient/20210317_IO25cm_30min_NEB_Sample3_GlycoStt40K_400ng_Slot1-13_1_612.d	1							20210317_io25cm_30min_neb_sample3_glycostt40k_400ng_slot1-13_1_612.3112.3112.2			QTOF_HCD	1.26	Reference	3	90178.9	5.81	200000			0.06
48803	sp|Q9UHD1|CHRD1_HUMAN Cysteine and histidine-rich domain-containing protein 1 OS=Homo sapiens GN=CHORDC1 PE=1 SV=2	R.VEAnSTLLNVHIVFEGEK.E	31300	31300		49.79	s(DKO1) r(3)	N4(NGlycan/1581.5551)	N	3				260	4	257	274	0.16	0.75	222.77	11.8	11.8	1194.2	1194.21	-1.42	0	3579.59	3579.6		49.82	HexNAc(3)Hex(6)	3	1121	5730	43598	49.79		49.52	49.86	ms2_search_3_col_0_byonic_s(sample1) r(3)	D:\Data\20210316_NEB\Glycopeptides - 30min Gradient\byos_tmp\Byologics_30min.uXHbJ\ms2_search_3_col_0_byonic_s(sample1) r(3).byrslt	D:/Data/20210316_NEB/Glycopeptides - 30min Gradient/20210317_IO25cm_30min_NEB_Sample3_GlycoStt40K_400ng_Slot1-13_1_612.d	1							20210317_io25cm_30min_neb_sample3_glycostt40k_400ng_slot1-13_1_612.43598.43598.3			QTOF_HCD	1.115	Reference	3	37475.4	7.78	100000			0.05
34302	sp|Q9UQ35|SRRM2_HUMAN Serine/arginine repetitive matrix protein 2 OS=Homo sapiens GN=SRRM2 PE=1 SV=2	R.SnSSPEMKK.S	130000	130000		9.89	s(DKO1) r(3)	N2(NGlycan/1581.5551)	N	2				744	2	743	751	0.82	0.99	86.17	0.5	0.5	1295	1295.02	-20.08	0	2587.98	2588.03		10.14	HexNAc(3)Hex(6)	3	1067	5380	4002	9.89		8.8	10.33	ms2_search_3_col_0_byonic_s(sample1) r(3)	D:\Data\20210316_NEB\Glycopeptides - 30min Gradient\byos_tmp\Byologics_30min.uXHbJ\ms2_search_3_col_0_byonic_s(sample1) r(3).byrslt	D:/Data/20210316_NEB/Glycopeptides - 30min Gradient/20210317_IO25cm_30min_NEB_Sample3_GlycoStt40K_400ng_Slot1-13_1_612.d	1							20210317_io25cm_30min_neb_sample3_glycostt40k_400ng_slot1-13_1_612.4002.4002.2			QTOF_HCD	1.268	Reference	3	299601	12.53	400000			0.09
9133	sp|Q9Y2G5|OFUT2_HUMAN GDP-fucose protein O-fucosyltransferase 2 OS=Homo sapiens GN=POFUT2 PE=1 SV=3	R.HLnSTDDADR.I	121000	121000		32.64	s(DKO1) r(1)	N3(NGlycan/1581.5551)	N	2				259	3	257	266	0.43	0.97	134.13	14.2	14.2	1363.02	1363.03	-7.15	0	2724.03	2724.05		32.65	HexNAc(3)Hex(6)	1	1167	5750	25600	32.64		32.29	33.03	ms2_search_1_col_0_byonic_s(sample1) r(1)	D:\Data\20210316_NEB\Glycopeptides - 30min Gradient\byos_tmp\Byologics_30min.uXHbJ\ms2_search_1_col_0_byonic_s(sample1) r(1).byrslt	D:/Data/20210316_NEB/Glycopeptides - 30min Gradient/20210317_IO25cm_30min_NEB_Sample1_GlycoStt40K_400ng_Slot1-11_1_610.d	1							20210317_io25cm_30min_neb_sample1_glycostt40k_400ng_slot1-11_1_610.25600.25600.2			QTOF_HCD	1.314	Reference	1	49971.5	6.14	400000			0.23
26095	sp|Q9Y4L1|HYOU1_HUMAN Hypoxia up-regulated protein 1 OS=Homo sapiens GN=HYOU1 PE=1 SV=1	R.LSALDNLLnHSSmFLK.G	100000	100000		34.79	s(DKO1) r(2)	N9(NGlycan/1581.5551); M13(Oxidation/15.9949)	N,M	4				830834	9,13	822	837	0.084	0.73	255.86	10.1	10.1	850.881	850.88	1.14	0	3399.49	3399.49		34.78	HexNAc(3)Hex(6)	2	1	5950	30804	34.79		34.59	35.28	ms2_search_2_col_0_byonic_s(sample1) r(2)	D:\Data\20210316_NEB\Glycopeptides - 30min Gradient\byos_tmp\Byologics_30min.uXHbJ\ms2_search_2_col_0_byonic_s(sample1) r(2).byrslt	D:/Data/20210316_NEB/Glycopeptides - 30min Gradient/20210317_IO25cm_30min_NEB_Sample2_GlycoStt40K_400ng_Slot1-12_1_611.d	1							20210317_io25cm_30min_neb_sample2_glycostt40k_400ng_slot1-12_1_611.30804.30804.4			QTOF_HCD	0.902	Reference	2	111331	4.97	400000			0.2
43042	sp|Q9Y4L1|HYOU1_HUMAN Hypoxia up-regulated protein 1 OS=Homo sapiens GN=HYOU1 PE=1 SV=1	R.LSALDNLLnHSSmFLK.G	112000	112000		34.79	s(DKO1) r(3)	N9(NGlycan/1581.5551); M13(Oxidation/15.9949)	N,M	4				830834	9,13	822	837	0.04	0.55	271.23	41.1	41.1	850.88	850.88	0.15	0	3399.49	3399.49		34.8	HexNAc(3)Hex(6)	3	1	7700	28970	34.79		34.54	35.56	ms2_search_3_col_0_byonic_s(sample1) r(3)	D:\Data\20210316_NEB\Glycopeptides - 30min Gradient\byos_tmp\Byologics_30min.uXHbJ\ms2_search_3_col_0_byonic_s(sample1) r(3).byrslt	D:/Data/20210316_NEB/Glycopeptides - 30min Gradient/20210317_IO25cm_30min_NEB_Sample3_GlycoStt40K_400ng_Slot1-13_1_612.d	0							20210317_io25cm_30min_neb_sample3_glycostt40k_400ng_slot1-13_1_612.28970.28970.4			QTOF_HCD	0.902	Reference	3	111331	4.97	400000			0.15
43028	sp|Q9Y4L1|HYOU1_HUMAN Hypoxia up-regulated protein 1 OS=Homo sapiens GN=HYOU1 PE=1 SV=1	R.LSALDNLLnHSSmFLK.G	112000	112000		34.79	s(DKO1) r(3)	N9(NGlycan/1581.5551); M13(Oxidation/15.9949)	N,M	4				830834	9,13	822	837	0.06	0.65	241.94	24.2	24.2	850.88	850.88	0.68	0	3399.49	3399.49		34.76	HexNAc(3)Hex(6)	3	1	7700	28934	34.79		34.54	35.56	ms2_search_3_col_0_byonic_s(sample1) r(3)	D:\Data\20210316_NEB\Glycopeptides - 30min Gradient\byos_tmp\Byologics_30min.uXHbJ\ms2_search_3_col_0_byonic_s(sample1) r(3).byrslt	D:/Data/20210316_NEB/Glycopeptides - 30min Gradient/20210317_IO25cm_30min_NEB_Sample3_GlycoStt40K_400ng_Slot1-13_1_612.d	0							20210317_io25cm_30min_neb_sample3_glycostt40k_400ng_slot1-13_1_612.28934.28934.4			QTOF_HCD	0.906	Reference	3	111331	4.97	400000
34881	sp|Q9Y4L1|HYOU1_HUMAN Hypoxia up-regulated protein 1 OS=Homo sapiens GN=HYOU1 PE=1 SV=1	R.AEPPLnASASDQGEK.V	30000	30000		12.95	s(DKO1) r(3)	N6(NGlycan/1581.5551)	N	3				931	6	926	940	4.4e-07	1.3e-05	501.18	247	247	1032.41	1032.43	-21.56	0	3094.19	3094.26		12.82	HexNAc(3)Hex(6)	3	1	1420	6240	12.95		12.83	13.64	ms2_search_3_col_0_byonic_s(sample1) r(3)	D:\Data\20210316_NEB\Glycopeptides - 30min Gradient\byos_tmp\Byologics_30min.uXHbJ\ms2_search_3_col_0_byonic_s(sample1) r(3).byrslt	D:/Data/20210316_NEB/Glycopeptides - 30min Gradient/20210317_IO25cm_30min_NEB_Sample3_GlycoStt40K_400ng_Slot1-13_1_612.d	1							20210317_io25cm_30min_neb_sample3_glycostt40k_400ng_slot1-13_1_612.6240.6240.3			QTOF_HCD	1	Reference	3	111331	4.97	100000			0.19
3431	sp|Q9Y6N7|ROBO1_HUMAN Roundabout homolog 1 OS=Homo sapiens GN=ROBO1 PE=1 SV=1	K.VWCLGnETR.Y	198000	198000		19.02	s(DKO1) r(1)	N6(NGlycan/1581.5551)	N	2				820	6	815	823	0.094	0.64	270.15	34.4	34.4	1358.55	1358.55	-1.28	0	2715.08	2715.08		18.83	HexNAc(3)Hex(6)	1	1087	11400	11442	19.02		18.37	19.67	ms2_search_1_col_0_byonic_s(sample1) r(1)	D:\Data\20210316_NEB\Glycopeptides - 30min Gradient\byos_tmp\Byologics_30min.uXHbJ\ms2_search_1_col_0_byonic_s(sample1) r(1).byrslt	D:/Data/20210316_NEB/Glycopeptides - 30min Gradient/20210317_IO25cm_30min_NEB_Sample1_GlycoStt40K_400ng_Slot1-11_1_610.d	1							20210317_io25cm_30min_neb_sample1_glycostt40k_400ng_slot1-11_1_610.11442.11442.2			QTOF_HCD	1.279	Reference	1	180908	5.62	700000			0.08
19376	sp|Q9Y6N7|ROBO1_HUMAN Roundabout homolog 1 OS=Homo sapiens GN=ROBO1 PE=1 SV=1	K.VWCLGnETR.Y	132000	132000		19.12	s(DKO1) r(2)	N6(NGlycan/1581.5551)	N	2				820	6	815	823	0.045	0.31	284.12	78.9	78.9	1358.54	1358.55	-4.99	0	2715.07	2715.08		18.95	HexNAc(3)Hex(6)	2	1087	11500	13634	19.12		18.52	19.26	ms2_search_2_col_0_byonic_s(sample1) r(2)	D:\Data\20210316_NEB\Glycopeptides - 30min Gradient\byos_tmp\Byologics_30min.uXHbJ\ms2_search_2_col_0_byonic_s(sample1) r(2).byrslt	D:/Data/20210316_NEB/Glycopeptides - 30min Gradient/20210317_IO25cm_30min_NEB_Sample2_GlycoStt40K_400ng_Slot1-12_1_611.d	0							20210317_io25cm_30min_neb_sample2_glycostt40k_400ng_slot1-12_1_611.13634.13634.2			QTOF_HCD	1.283	Reference	2	180908	5.62	400000			0.08
19372	sp|Q9Y6N7|ROBO1_HUMAN Roundabout homolog 1 OS=Homo sapiens GN=ROBO1 PE=1 SV=1	K.VWCLGnETR.Y	132000	132000		19.12	s(DKO1) r(2)	N6(NGlycan/1581.5551)	N	2				820	6	815	823	0.075	0.48	238.04	30.6	30.6	1358.54	1358.55	-4.99	0	2715.07	2715.08		18.94	HexNAc(3)Hex(6)	2	1087	11500	13626	19.12		18.52	19.26	ms2_search_2_col_0_byonic_s(sample1) r(2)	D:\Data\20210316_NEB\Glycopeptides - 30min Gradient\byos_tmp\Byologics_30min.uXHbJ\ms2_search_2_col_0_byonic_s(sample1) r(2).byrslt	D:/Data/20210316_NEB/Glycopeptides - 30min Gradient/20210317_IO25cm_30min_NEB_Sample2_GlycoStt40K_400ng_Slot1-12_1_611.d	0							20210317_io25cm_30min_neb_sample2_glycostt40k_400ng_slot1-12_1_611.13626.13626.2			QTOF_HCD	1.282	Reference	2	180908	5.62	400000
36644	sp|Q9Y6N7|ROBO1_HUMAN Roundabout homolog 1 OS=Homo sapiens GN=ROBO1 PE=1 SV=1	K.VWCLGnETR.Y	236000	236000		19.14	s(DKO1) r(3)	N6(NGlycan/1581.5551)	N	2				820	6	815	823	0.12	0.66	257.12	7.3	7.3	1358.54	1358.55	-3.4	0	2715.07	2715.08		18.92	HexNAc(3)Hex(6)	3	1087	12800	11992	19.14		18.16	19.74	ms2_search_3_col_0_byonic_s(sample1) r(3)	D:\Data\20210316_NEB\Glycopeptides - 30min Gradient\byos_tmp\Byologics_30min.uXHbJ\ms2_search_3_col_0_byonic_s(sample1) r(3).byrslt	D:/Data/20210316_NEB/Glycopeptides - 30min Gradient/20210317_IO25cm_30min_NEB_Sample3_GlycoStt40K_400ng_Slot1-13_1_612.d	1							20210317_io25cm_30min_neb_sample3_glycostt40k_400ng_slot1-13_1_612.11992.11992.2			QTOF_HCD	1.294	Reference	3	180908	5.62	800000			0.08
3434	sp|Q9Y6N7|ROBO1_HUMAN Roundabout homolog 1 OS=Homo sapiens GN=ROBO1 PE=1 SV=1	K.VWCLGnETR.Y	116000	116000		19.02	s(DKO1) r(1)	N6(NGlycan/1581.5551)	N	3				820	6	815	823	1.4e-05	0.00012	462.44	159.9	159.9	906.032	906.035	-3.27	0	2715.07	2715.08		18.83	HexNAc(3)Hex(6)	1	1087	9050	11448	19.02		18.54	19.23	ms2_search_1_col_0_byonic_s(sample1) r(1)	D:\Data\20210316_NEB\Glycopeptides - 30min Gradient\byos_tmp\Byologics_30min.uXHbJ\ms2_search_1_col_0_byonic_s(sample1) r(1).byrslt	D:/Data/20210316_NEB/Glycopeptides - 30min Gradient/20210317_IO25cm_30min_NEB_Sample1_GlycoStt40K_400ng_Slot1-11_1_610.d	1							20210317_io25cm_30min_neb_sample1_glycostt40k_400ng_slot1-11_1_610.11448.11448.3			QTOF_HCD	0.883	Reference	1	180908	5.62	400000			0.09
19383	sp|Q9Y6N7|ROBO1_HUMAN Roundabout homolog 1 OS=Homo sapiens GN=ROBO1 PE=1 SV=1	K.VWCLGnETR.Y	135000	135000		19.12	s(DKO1) r(2)	N6(NGlycan/1581.5551)	N	3				820	6	815	823	0.017	0.13	316.22	60.6	60.6	906.031	906.035	-4.47	0	2715.07	2715.08		18.97	HexNAc(3)Hex(6)	2	1087	10800	13648	19.12		18.58	19.37	ms2_search_2_col_0_byonic_s(sample1) r(2)	D:\Data\20210316_NEB\Glycopeptides - 30min Gradient\byos_tmp\Byologics_30min.uXHbJ\ms2_search_2_col_0_byonic_s(sample1) r(2).byrslt	D:/Data/20210316_NEB/Glycopeptides - 30min Gradient/20210317_IO25cm_30min_NEB_Sample2_GlycoStt40K_400ng_Slot1-12_1_611.d	1							20210317_io25cm_30min_neb_sample2_glycostt40k_400ng_slot1-12_1_611.13648.13648.3			QTOF_HCD	0.885	Reference	2	180908	5.62	400000			0.08
36662	sp|Q9Y6N7|ROBO1_HUMAN Roundabout homolog 1 OS=Homo sapiens GN=ROBO1 PE=1 SV=1	K.VWCLGnETR.Y	146000	146000		19.14	s(DKO1) r(3)	N6(NGlycan/1581.5551)	N	3				820	6	815	823	1.8e-05	0.00014	488.39	139.9	139.9	906.032	906.035	-3.17	0	2715.08	2715.08		18.95	HexNAc(3)Hex(6)	3	1087	13000	12019	19.14		18.6	19.37	ms2_search_3_col_0_byonic_s(sample1) r(3)	D:\Data\20210316_NEB\Glycopeptides - 30min Gradient\byos_tmp\Byologics_30min.uXHbJ\ms2_search_3_col_0_byonic_s(sample1) r(3).byrslt	D:/Data/20210316_NEB/Glycopeptides - 30min Gradient/20210317_IO25cm_30min_NEB_Sample3_GlycoStt40K_400ng_Slot1-13_1_612.d	0							20210317_io25cm_30min_neb_sample3_glycostt40k_400ng_slot1-13_1_612.12019.12019.3			QTOF_HCD	0.887	Reference	3	180908	5.62	500000			0.08
36655	sp|Q9Y6N7|ROBO1_HUMAN Roundabout homolog 1 OS=Homo sapiens GN=ROBO1 PE=1 SV=1	K.VWCLGnETR.Y	146000	146000		19.14	s(DKO1) r(3)	N6(NGlycan/1581.5551)	N	3				820	6	815	823	3.8e-05	0.00029	453.12	133.6	133.6	906.032	906.035	-3.17	0	2715.08	2715.08		18.94	HexNAc(3)Hex(6)	3	1087	13000	12009	19.14		18.6	19.37	ms2_search_3_col_0_byonic_s(sample1) r(3)	D:\Data\20210316_NEB\Glycopeptides - 30min Gradient\byos_tmp\Byologics_30min.uXHbJ\ms2_search_3_col_0_byonic_s(sample1) r(3).byrslt	D:/Data/20210316_NEB/Glycopeptides - 30min Gradient/20210317_IO25cm_30min_NEB_Sample3_GlycoStt40K_400ng_Slot1-13_1_612.d	0							20210317_io25cm_30min_neb_sample3_glycostt40k_400ng_slot1-13_1_612.12009.12009.3			QTOF_HCD	0.888	Reference	3	180908	5.62	500000
36666	sp|Q9Y6N7|ROBO1_HUMAN Roundabout homolog 1 OS=Homo sapiens GN=ROBO1 PE=1 SV=1	K.VWCLGnETR.Y	146000	146000		19.14	s(DKO1) r(3)	N6(NGlycan/1581.5551)	N	3				820	6	815	823	0.0092	0.069	393.35	115.8	115.8	906.034	906.035	-1.32	0	2715.08	2715.08		18.96	HexNAc(3)Hex(6)	3	1087	13000	12025	19.14		18.6	19.37	ms2_search_3_col_0_byonic_s(sample1) r(3)	D:\Data\20210316_NEB\Glycopeptides - 30min Gradient\byos_tmp\Byologics_30min.uXHbJ\ms2_search_3_col_0_byonic_s(sample1) r(3).byrslt	D:/Data/20210316_NEB/Glycopeptides - 30min Gradient/20210317_IO25cm_30min_NEB_Sample3_GlycoStt40K_400ng_Slot1-13_1_612.d	0							20210317_io25cm_30min_neb_sample3_glycostt40k_400ng_slot1-13_1_612.12025.12025.3			QTOF_HCD	0.94	Reference	3	180908	5.62	500000
35432	sp|O00629|IMA3_HUMAN Importin subunit alpha-3 OS=Homo sapiens GN=KPNA4 PE=1 SV=1	R.nVTWVMVNLCR.H	212000	212000		15.08	s(DKO1) r(3)	N1(NGlycan/1710.5977)	N	3				219	1	219	229	0.062	0.66	286.65	20.6	20.6	1034.77	1034.77	0.25	0	3101.28	3101.28		15.1	HexNAc(3)Hex(5)NeuAc(1)	3	1072	8020	8273	15.08		13.53	15.68	ms2_search_3_col_0_byonic_s(sample1) r(3)	D:\Data\20210316_NEB\Glycopeptides - 30min Gradient\byos_tmp\Byologics_30min.uXHbJ\ms2_search_3_col_0_byonic_s(sample1) r(3).byrslt	D:/Data/20210316_NEB/Glycopeptides - 30min Gradient/20210317_IO25cm_30min_NEB_Sample3_GlycoStt40K_400ng_Slot1-13_1_612.d	1							20210317_io25cm_30min_neb_sample3_glycostt40k_400ng_slot1-13_1_612.8273.8273.3			QTOF_HCD	1	Reference	3	57878.3	4.61	800000			0.07
7527	sp|O15031|PLXB2_HUMAN Plexin-B2 OS=Homo sapiens GN=PLXNB2 PE=1 SV=3	K.LHVTLYnCSFGR.S	80400	80400		28.83	s(DKO1) r(1)	N7(NGlycan/1710.5977)	N	3				759	7	753	764	1.3e-10	6.4e-09	610.3	244.6	244.6	1059.78	1059.78	3.69	0	3176.32	3176.31		28.85	HexNAc(3)Hex(5)NeuAc(1)	1	11	14600	21816	28.83		28.62	29.11	ms2_search_1_col_0_byonic_s(sample1) r(1)	D:\Data\20210316_NEB\Glycopeptides - 30min Gradient\byos_tmp\Byologics_30min.uXHbJ\ms2_search_1_col_0_byonic_s(sample1) r(1).byrslt	D:/Data/20210316_NEB/Glycopeptides - 30min Gradient/20210317_IO25cm_30min_NEB_Sample1_GlycoStt40K_400ng_Slot1-11_1_610.d	0							20210317_io25cm_30min_neb_sample1_glycostt40k_400ng_slot1-11_1_610.21816.21816.3			QTOF_HCD	1.092	Reference	1	205078	5.8	300000			0.07
7528	sp|O15031|PLXB2_HUMAN Plexin-B2 OS=Homo sapiens GN=PLXNB2 PE=1 SV=3	K.LHVTLYnCSFGR.S	80400	80400		28.83	s(DKO1) r(1)	N7(NGlycan/1710.5977)	N	3				759	7	753	764	6.9e-13	3.5e-11	713.07	336.1	336.1	1059.78	1059.78	3.69	0	3176.32	3176.31		28.85	HexNAc(3)Hex(5)NeuAc(1)	1	11	14600	21817	28.83		28.62	29.11	ms2_search_1_col_0_byonic_s(sample1) r(1)	D:\Data\20210316_NEB\Glycopeptides - 30min Gradient\byos_tmp\Byologics_30min.uXHbJ\ms2_search_1_col_0_byonic_s(sample1) r(1).byrslt	D:/Data/20210316_NEB/Glycopeptides - 30min Gradient/20210317_IO25cm_30min_NEB_Sample1_GlycoStt40K_400ng_Slot1-11_1_610.d	0							20210317_io25cm_30min_neb_sample1_glycostt40k_400ng_slot1-11_1_610.21817.21817.3			QTOF_HCD	1.02	Reference	1	205078	5.8	300000
23668	sp|O15031|PLXB2_HUMAN Plexin-B2 OS=Homo sapiens GN=PLXNB2 PE=1 SV=3	K.LHVTLYnCSFGR.S	148000	148000		28.97	s(DKO1) r(2)	N7(NGlycan/1710.5977)	N	3				759	7	753	764	4.9e-11	1.4e-09	685.1	235	235	1059.78	1059.78	0.16	0	3176.31	3176.31		28.98	HexNAc(3)Hex(5)NeuAc(1)	2	11	15600	24485	28.97		28.25	29.23	ms2_search_2_col_0_byonic_s(sample1) r(2)	D:\Data\20210316_NEB\Glycopeptides - 30min Gradient\byos_tmp\Byologics_30min.uXHbJ\ms2_search_2_col_0_byonic_s(sample1) r(2).byrslt	D:/Data/20210316_NEB/Glycopeptides - 30min Gradient/20210317_IO25cm_30min_NEB_Sample2_GlycoStt40K_400ng_Slot1-12_1_611.d	0							20210317_io25cm_30min_neb_sample2_glycostt40k_400ng_slot1-12_1_611.24485.24485.3			QTOF_HCD	1.022	Reference	2	205078	5.8	600000			0.06
23664	sp|O15031|PLXB2_HUMAN Plexin-B2 OS=Homo sapiens GN=PLXNB2 PE=1 SV=3	K.LHVTLYnCSFGR.S	148000	148000		28.97	s(DKO1) r(2)	N7(NGlycan/1710.5977)	N	3				759	7	753	764	1.6e-10	4.5e-09	640.6	295.9	295.9	1059.78	1059.78	-0.41	0	3176.31	3176.31		28.97	HexNAc(3)Hex(5)NeuAc(1)	2	11	15600	24478	28.97		28.25	29.23	ms2_search_2_col_0_byonic_s(sample1) r(2)	D:\Data\20210316_NEB\Glycopeptides - 30min Gradient\byos_tmp\Byologics_30min.uXHbJ\ms2_search_2_col_0_byonic_s(sample1) r(2).byrslt	D:/Data/20210316_NEB/Glycopeptides - 30min Gradient/20210317_IO25cm_30min_NEB_Sample2_GlycoStt40K_400ng_Slot1-12_1_611.d	0							20210317_io25cm_30min_neb_sample2_glycostt40k_400ng_slot1-12_1_611.24478.24478.3			QTOF_HCD	1.09	Reference	2	205078	5.8	600000
40767	sp|O15031|PLXB2_HUMAN Plexin-B2 OS=Homo sapiens GN=PLXNB2 PE=1 SV=3	K.LHVTLYnCSFGR.S	116000	116000		28.99	s(DKO1) r(3)	N7(NGlycan/1710.5977)	N	3				759	7	753	764	1.9e-12	5.6e-11	710.1	302.7	302.7	1059.78	1059.78	0.61	0	3176.31	3176.31		29.01	HexNAc(3)Hex(5)NeuAc(1)	3	11	18300	22740	28.99		28.3	29.3	ms2_search_3_col_0_byonic_s(sample1) r(3)	D:\Data\20210316_NEB\Glycopeptides - 30min Gradient\byos_tmp\Byologics_30min.uXHbJ\ms2_search_3_col_0_byonic_s(sample1) r(3).byrslt	D:/Data/20210316_NEB/Glycopeptides - 30min Gradient/20210317_IO25cm_30min_NEB_Sample3_GlycoStt40K_400ng_Slot1-13_1_612.d	0							20210317_io25cm_30min_neb_sample3_glycostt40k_400ng_slot1-13_1_612.22740.22740.3			QTOF_HCD	1.094	Reference	3	205078	5.8	500000			0.06
40752	sp|O15031|PLXB2_HUMAN Plexin-B2 OS=Homo sapiens GN=PLXNB2 PE=1 SV=3	K.LHVTLYnCSFGR.S	116000	116000		28.99	s(DKO1) r(3)	N7(NGlycan/1710.5977)	N	3				759	7	753	764	5.3e-11	1.6e-09	696.75	318.5	318.5	1059.78	1059.78	3.77	0	3176.32	3176.31		28.97	HexNAc(3)Hex(5)NeuAc(1)	3	11	18300	22704	28.99		28.3	29.3	ms2_search_3_col_0_byonic_s(sample1) r(3)	D:\Data\20210316_NEB\Glycopeptides - 30min Gradient\byos_tmp\Byologics_30min.uXHbJ\ms2_search_3_col_0_byonic_s(sample1) r(3).byrslt	D:/Data/20210316_NEB/Glycopeptides - 30min Gradient/20210317_IO25cm_30min_NEB_Sample3_GlycoStt40K_400ng_Slot1-13_1_612.d	0							20210317_io25cm_30min_neb_sample3_glycostt40k_400ng_slot1-13_1_612.22704.22704.3			QTOF_HCD	1.024	Reference	3	205078	5.8	500000
41789	sp|O15321|TM9S1_HUMAN Transmembrane 9 superfamily member 1 OS=Homo sapiens GN=TM9SF1 PE=1 SV=2	R.IIFAnVSVR.D	43900	43900		31.38	s(DKO1) r(3)	N5(NGlycan/1710.5977)	N	3				178	5	174	182	0.26	0.88	141.44	21.4	21.4	910.402	910.405	-4.02	0	2728.18	2728.19		31.44	HexNAc(3)Hex(5)NeuAc(1)	3	1270	5300	25294	31.38		31.2	32.24	ms2_search_3_col_0_byonic_s(sample1) r(3)	D:\Data\20210316_NEB\Glycopeptides - 30min Gradient\byos_tmp\Byologics_30min.uXHbJ\ms2_search_3_col_0_byonic_s(sample1) r(3).byrslt	D:/Data/20210316_NEB/Glycopeptides - 30min Gradient/20210317_IO25cm_30min_NEB_Sample3_GlycoStt40K_400ng_Slot1-13_1_612.d	1							20210317_io25cm_30min_neb_sample3_glycostt40k_400ng_slot1-13_1_612.25294.25294.3			QTOF_HCD	0.971	Reference	3	68852.1	6.73	100000			0.11
4129	sp|O75629|CREG1_HUMAN Protein CREG1 OS=Homo sapiens GN=CREG1 PE=1 SV=1	K.LnITNIWVLDYFGGPK.I	254000	254000		20.39	s(DKO1) r(1)	N2(NGlycan/1710.5977)	N	4				193	2	192	207	0.38	0.97	143.53	36.4	36.4	890.914	890.901	14.99	0	3559.63	3559.58		20.58	HexNAc(3)Hex(5)NeuAc(1)	1	87	16200	13336	20.39		20.04	21.27	ms2_search_1_col_0_byonic_s(sample1) r(1)	D:\Data\20210316_NEB\Glycopeptides - 30min Gradient\byos_tmp\Byologics_30min.uXHbJ\ms2_search_1_col_0_byonic_s(sample1) r(1).byrslt	D:/Data/20210316_NEB/Glycopeptides - 30min Gradient/20210317_IO25cm_30min_NEB_Sample1_GlycoStt40K_400ng_Slot1-11_1_610.d	1							20210317_io25cm_30min_neb_sample1_glycostt40k_400ng_slot1-11_1_610.13336.13336.4			QTOF_HCD	0.97	Reference	1	24072.3	7.44	1000000			0.12
2565	sp|O75976|CBPD_HUMAN Carboxypeptidase D OS=Homo sapiens GN=CPD PE=1 SV=2	R.nNSNNFDLNR.N	93400	93400		16.54	s(DKO1) r(1)	N1(NGlycan/1710.5977)	N	3				626	1	626	635	0.0011	0.054	422.16	66.7	66.7	973.39	973.386	4.76	0	2917.15	2917.14		16.55	HexNAc(3)Hex(5)NeuAc(1)	1	52	8470	9195	16.54		15.64	16.77	ms2_search_1_col_0_byonic_s(sample1) r(1)	D:\Data\20210316_NEB\Glycopeptides - 30min Gradient\byos_tmp\Byologics_30min.uXHbJ\ms2_search_1_col_0_byonic_s(sample1) r(1).byrslt	D:/Data/20210316_NEB/Glycopeptides - 30min Gradient/20210317_IO25cm_30min_NEB_Sample1_GlycoStt40K_400ng_Slot1-11_1_610.d	0							20210317_io25cm_30min_neb_sample1_glycostt40k_400ng_slot1-11_1_610.9195.9195.3			QTOF_HCD	0.954	Reference	1	152912	5.61	300000			0.07
2461	sp|O75976|CBPD_HUMAN Carboxypeptidase D OS=Homo sapiens GN=CPD PE=1 SV=2	R.nNSNNFDLNR.N	93400	93400		16.54	s(DKO1) r(1)	N1(NGlycan/1710.5977)	N	3				626	1	626	635	0.045	0.7	229.56	56.8	56.8	973.387	973.386	1.17	0	2917.14	2917.14		16.21	HexNAc(3)Hex(5)NeuAc(1)	1	52	8470	8891	16.54		15.64	16.77	ms2_search_1_col_0_byonic_s(sample1) r(1)	D:\Data\20210316_NEB\Glycopeptides - 30min Gradient\byos_tmp\Byologics_30min.uXHbJ\ms2_search_1_col_0_byonic_s(sample1) r(1).byrslt	D:/Data/20210316_NEB/Glycopeptides - 30min Gradient/20210317_IO25cm_30min_NEB_Sample1_GlycoStt40K_400ng_Slot1-11_1_610.d	0							20210317_io25cm_30min_neb_sample1_glycostt40k_400ng_slot1-11_1_610.8891.8891.3			QTOF_HCD	0.969	Reference	1	152912	5.61	300000
18486	sp|O75976|CBPD_HUMAN Carboxypeptidase D OS=Homo sapiens GN=CPD PE=1 SV=2	R.nNSNNFDLNR.N	89700	89700		16.61	s(DKO1) r(2)	N1(NGlycan/1710.5977)	N	3				626	1	626	635	5.3e-08	1.5e-06	590.49	193.9	193.9	973.387	973.386	1.16	0	2917.14	2917.14		16.64	HexNAc(3)Hex(5)NeuAc(1)	2	52	7560	11284	16.61		15.27	16.85	ms2_search_2_col_0_byonic_s(sample1) r(2)	D:\Data\20210316_NEB\Glycopeptides - 30min Gradient\byos_tmp\Byologics_30min.uXHbJ\ms2_search_2_col_0_byonic_s(sample1) r(2).byrslt	D:/Data/20210316_NEB/Glycopeptides - 30min Gradient/20210317_IO25cm_30min_NEB_Sample2_GlycoStt40K_400ng_Slot1-12_1_611.d	1							20210317_io25cm_30min_neb_sample2_glycostt40k_400ng_slot1-12_1_611.11284.11284.3			QTOF_HCD	0.954	Reference	2	152912	5.61	300000			0.08
35854	sp|O75976|CBPD_HUMAN Carboxypeptidase D OS=Homo sapiens GN=CPD PE=1 SV=2	R.nNSNNFDLNR.N	83900	83900		16.68	s(DKO1) r(3)	N1(NGlycan/1710.5977)	N	3				626	1	626	635	0.00037	0.011	483.86	62.6	62.6	973.389	973.386	3.76	0	2917.15	2917.14		16.7	HexNAc(3)Hex(5)NeuAc(1)	3	52	7480	9771	16.68		16.24	16.91	ms2_search_3_col_0_byonic_s(sample1) r(3)	D:\Data\20210316_NEB\Glycopeptides - 30min Gradient\byos_tmp\Byologics_30min.uXHbJ\ms2_search_3_col_0_byonic_s(sample1) r(3).byrslt	D:/Data/20210316_NEB/Glycopeptides - 30min Gradient/20210317_IO25cm_30min_NEB_Sample3_GlycoStt40K_400ng_Slot1-13_1_612.d	0							20210317_io25cm_30min_neb_sample3_glycostt40k_400ng_slot1-13_1_612.9771.9771.3			QTOF_HCD	0.957	Reference	3	152912	5.61	300000			0.08
35753	sp|O75976|CBPD_HUMAN Carboxypeptidase D OS=Homo sapiens GN=CPD PE=1 SV=2	R.nNSNNFDLNR.N	83900	83900		16.68	s(DKO1) r(3)	N1(NGlycan/1710.5977)	N	3				626	1	626	635	0.22	0.89	214.64	19.8	19.8	973.391	973.386	5.02	0	2917.15	2917.14		16.38	HexNAc(3)Hex(5)NeuAc(1)	3	52	7480	9475	16.68		16.24	16.91	ms2_search_3_col_0_byonic_s(sample1) r(3)	D:\Data\20210316_NEB\Glycopeptides - 30min Gradient\byos_tmp\Byologics_30min.uXHbJ\ms2_search_3_col_0_byonic_s(sample1) r(3).byrslt	D:/Data/20210316_NEB/Glycopeptides - 30min Gradient/20210317_IO25cm_30min_NEB_Sample3_GlycoStt40K_400ng_Slot1-13_1_612.d	0							20210317_io25cm_30min_neb_sample3_glycostt40k_400ng_slot1-13_1_612.9475.9475.3			QTOF_HCD	0.975	Reference	3	152912	5.61	300000
35850	sp|O75976|CBPD_HUMAN Carboxypeptidase D OS=Homo sapiens GN=CPD PE=1 SV=2	R.nNSNNFDLNR.N	49400	49400		16.68	s(DKO1) r(3)	N1(NGlycan/1710.5977)	N	2				626	1	626	635	0.13	0.81	182.53	14.2	14.2	1459.57	1459.58	-1.65	0	2917.13	2917.14		16.7	HexNAc(3)Hex(5)NeuAc(1)	3	52	3260	9765	16.68		15.26	17.1	ms2_search_3_col_0_byonic_s(sample1) r(3)	D:\Data\20210316_NEB\Glycopeptides - 30min Gradient\byos_tmp\Byologics_30min.uXHbJ\ms2_search_3_col_0_byonic_s(sample1) r(3).byrslt	D:/Data/20210316_NEB/Glycopeptides - 30min Gradient/20210317_IO25cm_30min_NEB_Sample3_GlycoStt40K_400ng_Slot1-13_1_612.d	1							20210317_io25cm_30min_neb_sample3_glycostt40k_400ng_slot1-13_1_612.9765.9765.2			QTOF_HCD	1.338	Reference	3	152912	5.61	200000			0.08
8771	sp|P04004|VTNC_HUMAN Vitronectin OS=Homo sapiens GN=VTN PE=1 SV=1	K.nGSLFAFR.G	120000	120000		31.73	s(DKO1) r(1)	N1(NGlycan/1710.5977)	N	2				169	1	169	176	0.21	0.89	200.18	33.3	33.3	1311.55	1311.54	9.86	0	2621.09	2621.06		31.7	HexNAc(3)Hex(5)NeuAc(1)	1	590	9100	24713	31.73		30.27	31.82	ms2_search_1_col_0_byonic_s(sample1) r(1)	D:\Data\20210316_NEB\Glycopeptides - 30min Gradient\byos_tmp\Byologics_30min.uXHbJ\ms2_search_1_col_0_byonic_s(sample1) r(1).byrslt	D:/Data/20210316_NEB/Glycopeptides - 30min Gradient/20210317_IO25cm_30min_NEB_Sample1_GlycoStt40K_400ng_Slot1-11_1_610.d	0							20210317_io25cm_30min_neb_sample1_glycostt40k_400ng_slot1-11_1_610.24713.24713.2			QTOF_HCD	1.303	Reference	1	54291.1	5.43	400000			0.09
8606	sp|P04004|VTNC_HUMAN Vitronectin OS=Homo sapiens GN=VTN PE=1 SV=1	K.nGSLFAFR.G	120000	120000		31.73	s(DKO1) r(1)	N1(NGlycan/1710.5977)	N	2				169	1	169	176	0.015	0.12	314.86	46.9	46.9	1311.54	1311.54	0.8	0	2621.07	2621.06		31.29	HexNAc(3)Hex(5)NeuAc(1)	1	590	9100	24307	31.73		30.27	31.82	ms2_search_1_col_0_byonic_s(sample1) r(1)	D:\Data\20210316_NEB\Glycopeptides - 30min Gradient\byos_tmp\Byologics_30min.uXHbJ\ms2_search_1_col_0_byonic_s(sample1) r(1).byrslt	D:/Data/20210316_NEB/Glycopeptides - 30min Gradient/20210317_IO25cm_30min_NEB_Sample1_GlycoStt40K_400ng_Slot1-11_1_610.d	0							20210317_io25cm_30min_neb_sample1_glycostt40k_400ng_slot1-11_1_610.24307.24307.2			QTOF_HCD	1.28	Reference	1	54291.1	5.43	400000
8621	sp|P04004|VTNC_HUMAN Vitronectin OS=Homo sapiens GN=VTN PE=1 SV=1	K.nGSLFAFR.G	120000	120000		31.73	s(DKO1) r(1)	N1(NGlycan/1710.5977)	N	2				169	1	169	176	1.6e-05	0.00014	371.54	153.6	153.6	1311.54	1311.54	-1.2	0	2621.06	2621.06		31.31	HexNAc(3)Hex(5)NeuAc(1)	1	590	9100	24344	31.73		30.27	31.82	ms2_search_1_col_0_byonic_s(sample1) r(1)	D:\Data\20210316_NEB\Glycopeptides - 30min Gradient\byos_tmp\Byologics_30min.uXHbJ\ms2_search_1_col_0_byonic_s(sample1) r(1).byrslt	D:/Data/20210316_NEB/Glycopeptides - 30min Gradient/20210317_IO25cm_30min_NEB_Sample1_GlycoStt40K_400ng_Slot1-11_1_610.d	0							20210317_io25cm_30min_neb_sample1_glycostt40k_400ng_slot1-11_1_610.24344.24344.2			QTOF_HCD	1.286	Reference	1	54291.1	5.43	400000
8782	sp|P04004|VTNC_HUMAN Vitronectin OS=Homo sapiens GN=VTN PE=1 SV=1	K.nGSLFAFR.G	120000	120000		31.73	s(DKO1) r(1)	N1(NGlycan/1710.5977)	N	2				169	1	169	176	0.17	0.85	145.63	6.4	6.4	1311.55	1311.54	4.97	0	2621.08	2621.06		31.73	HexNAc(3)Hex(5)NeuAc(1)	1	590	9100	24738	31.73		30.27	31.82	ms2_search_1_col_0_byonic_s(sample1) r(1)	D:\Data\20210316_NEB\Glycopeptides - 30min Gradient\byos_tmp\Byologics_30min.uXHbJ\ms2_search_1_col_0_byonic_s(sample1) r(1).byrslt	D:/Data/20210316_NEB/Glycopeptides - 30min Gradient/20210317_IO25cm_30min_NEB_Sample1_GlycoStt40K_400ng_Slot1-11_1_610.d	0							20210317_io25cm_30min_neb_sample1_glycostt40k_400ng_slot1-11_1_610.24738.24738.2			QTOF_HCD	1.304	Reference	1	54291.1	5.43	400000
24814	sp|P04004|VTNC_HUMAN Vitronectin OS=Homo sapiens GN=VTN PE=1 SV=1	K.nGSLFAFR.G	81300	81300		31.39	s(DKO1) r(2)	N1(NGlycan/1710.5977)	N	2				169	1	169	176	2.1e-05	0.00061	325.17	80.4	80.4	1311.54	1311.54	-2.4	0	2621.06	2621.06		31.38	HexNAc(3)Hex(5)NeuAc(1)	2	590	9790	27164	31.39		30.83	31.78	ms2_search_2_col_0_byonic_s(sample1) r(2)	D:\Data\20210316_NEB\Glycopeptides - 30min Gradient\byos_tmp\Byologics_30min.uXHbJ\ms2_search_2_col_0_byonic_s(sample1) r(2).byrslt	D:/Data/20210316_NEB/Glycopeptides - 30min Gradient/20210317_IO25cm_30min_NEB_Sample2_GlycoStt40K_400ng_Slot1-12_1_611.d	0							20210317_io25cm_30min_neb_sample2_glycostt40k_400ng_slot1-12_1_611.27164.27164.2			QTOF_HCD	1.283	Reference	2	54291.1	5.43	300000			0.07
24798	sp|P04004|VTNC_HUMAN Vitronectin OS=Homo sapiens GN=VTN PE=1 SV=1	K.nGSLFAFR.G	81300	81300		31.39	s(DKO1) r(2)	N1(NGlycan/1710.5977)	N	2				169	1	169	176	0.014	0.29	242.56	34.2	34.2	1311.54	1311.54	-2.4	0	2621.06	2621.06		31.37	HexNAc(3)Hex(5)NeuAc(1)	2	590	9790	27142	31.39		30.83	31.78	ms2_search_2_col_0_byonic_s(sample1) r(2)	D:\Data\20210316_NEB\Glycopeptides - 30min Gradient\byos_tmp\Byologics_30min.uXHbJ\ms2_search_2_col_0_byonic_s(sample1) r(2).byrslt	D:/Data/20210316_NEB/Glycopeptides - 30min Gradient/20210317_IO25cm_30min_NEB_Sample2_GlycoStt40K_400ng_Slot1-12_1_611.d	0							20210317_io25cm_30min_neb_sample2_glycostt40k_400ng_slot1-12_1_611.27142.27142.2			QTOF_HCD	1.284	Reference	2	54291.1	5.43	300000
24823	sp|P04004|VTNC_HUMAN Vitronectin OS=Homo sapiens GN=VTN PE=1 SV=1	K.nGSLFAFR.G	81300	81300		31.39	s(DKO1) r(2)	N1(NGlycan/1710.5977)	N	2				169	1	169	176	0.00011	0.003	336	88.1	88.1	1311.54	1311.54	-1.23	0	2621.06	2621.06		31.4	HexNAc(3)Hex(5)NeuAc(1)	2	590	9790	27180	31.39		30.83	31.78	ms2_search_2_col_0_byonic_s(sample1) r(2)	D:\Data\20210316_NEB\Glycopeptides - 30min Gradient\byos_tmp\Byologics_30min.uXHbJ\ms2_search_2_col_0_byonic_s(sample1) r(2).byrslt	D:/Data/20210316_NEB/Glycopeptides - 30min Gradient/20210317_IO25cm_30min_NEB_Sample2_GlycoStt40K_400ng_Slot1-12_1_611.d	0							20210317_io25cm_30min_neb_sample2_glycostt40k_400ng_slot1-12_1_611.27180.27180.2			QTOF_HCD	1.283	Reference	2	54291.1	5.43	300000
41787	sp|P04004|VTNC_HUMAN Vitronectin OS=Homo sapiens GN=VTN PE=1 SV=1	K.nGSLFAFR.G	72100	72100		31.45	s(DKO1) r(3)	N1(NGlycan/1710.5977)	N	2				169	1	169	176	0.01	0.23	261.39	48.1	48.1	1311.54	1311.54	-0.92	0	2621.06	2621.06		31.44	HexNAc(3)Hex(5)NeuAc(1)	3	590	4600	25291	31.45		30.04	31.78	ms2_search_3_col_0_byonic_s(sample1) r(3)	D:\Data\20210316_NEB\Glycopeptides - 30min Gradient\byos_tmp\Byologics_30min.uXHbJ\ms2_search_3_col_0_byonic_s(sample1) r(3).byrslt	D:/Data/20210316_NEB/Glycopeptides - 30min Gradient/20210317_IO25cm_30min_NEB_Sample3_GlycoStt40K_400ng_Slot1-13_1_612.d	1							20210317_io25cm_30min_neb_sample3_glycostt40k_400ng_slot1-13_1_612.25291.25291.2			QTOF_HCD	1.286	Reference	3	54291.1	5.43	200000			0.09
8635	sp|P04004|VTNC_HUMAN Vitronectin OS=Homo sapiens GN=VTN PE=1 SV=1	K.nGSLFAFR.G	42200	42200		31.31	s(DKO1) r(1)	N1(NGlycan/1710.5977)	N	3				169	1	169	176	0.043	0.34	277.66	53	53	874.693	874.695	-2.38	0	2621.06	2621.06		31.35	HexNAc(3)Hex(5)NeuAc(1)	1	590	4730	24371	31.31		30.02	31.71	ms2_search_1_col_0_byonic_s(sample1) r(1)	D:\Data\20210316_NEB\Glycopeptides - 30min Gradient\byos_tmp\Byologics_30min.uXHbJ\ms2_search_1_col_0_byonic_s(sample1) r(1).byrslt	D:/Data/20210316_NEB/Glycopeptides - 30min Gradient/20210317_IO25cm_30min_NEB_Sample1_GlycoStt40K_400ng_Slot1-11_1_610.d	0							20210317_io25cm_30min_neb_sample1_glycostt40k_400ng_slot1-11_1_610.24371.24371.3			QTOF_HCD	0.907	Reference	1	54291.1	5.43	100000			0.08
8623	sp|P04004|VTNC_HUMAN Vitronectin OS=Homo sapiens GN=VTN PE=1 SV=1	K.nGSLFAFR.G	42200	42200		31.31	s(DKO1) r(1)	N1(NGlycan/1710.5977)	N	3				169	1	169	176	5.8e-05	0.00049	374.53	149.7	149.7	874.698	874.695	3.14	0	2621.07	2621.06		31.32	HexNAc(3)Hex(5)NeuAc(1)	1	590	4730	24353	31.31		30.02	31.71	ms2_search_1_col_0_byonic_s(sample1) r(1)	D:\Data\20210316_NEB\Glycopeptides - 30min Gradient\byos_tmp\Byologics_30min.uXHbJ\ms2_search_1_col_0_byonic_s(sample1) r(1).byrslt	D:/Data/20210316_NEB/Glycopeptides - 30min Gradient/20210317_IO25cm_30min_NEB_Sample1_GlycoStt40K_400ng_Slot1-11_1_610.d	0							20210317_io25cm_30min_neb_sample1_glycostt40k_400ng_slot1-11_1_610.24353.24353.3			QTOF_HCD	0.902	Reference	1	54291.1	5.43	100000
24817	sp|P04004|VTNC_HUMAN Vitronectin OS=Homo sapiens GN=VTN PE=1 SV=1	K.nGSLFAFR.G	68800	68800		31.41	s(DKO1) r(2)	N1(NGlycan/1710.5977)	N	3				169	1	169	176	2.2e-07	6.2e-06	495.79	211	211	874.693	874.695	-2.78	0	2621.06	2621.06		31.39	HexNAc(3)Hex(5)NeuAc(1)	2	590	8340	27169	31.41		29.99	31.55	ms2_search_2_col_0_byonic_s(sample1) r(2)	D:\Data\20210316_NEB\Glycopeptides - 30min Gradient\byos_tmp\Byologics_30min.uXHbJ\ms2_search_2_col_0_byonic_s(sample1) r(2).byrslt	D:/Data/20210316_NEB/Glycopeptides - 30min Gradient/20210317_IO25cm_30min_NEB_Sample2_GlycoStt40K_400ng_Slot1-12_1_611.d	1							20210317_io25cm_30min_neb_sample2_glycostt40k_400ng_slot1-12_1_611.27169.27169.3			QTOF_HCD	0.908	Reference	2	54291.1	5.43	200000			0.09
5821	sp|P05787|K2C8_HUMAN Keratin, type II cytoskeletal 8 OS=Homo sapiens GN=KRT8 PE=1 SV=7	K.AQYEDIAnRSRAEAESmYQIK.Y	48800	48800		24.8	s(DKO1) r(1)	N8(NGlycan/1710.5977); M17(Oxidation/15.9949)	N,M	3				272281	8,17	265	285	0.13	0.88	178.66	52.8	52.8	1400.59	1400.59	-3.37	1	4198.75	4198.76		24.75	HexNAc(3)Hex(5)NeuAc(1)	1	181	4700	17715	24.8		24.64	24.98	ms2_search_1_col_0_byonic_s(sample1) r(1)	D:\Data\20210316_NEB\Glycopeptides - 30min Gradient\byos_tmp\Byologics_30min.uXHbJ\ms2_search_1_col_0_byonic_s(sample1) r(1).byrslt	D:/Data/20210316_NEB/Glycopeptides - 30min Gradient/20210317_IO25cm_30min_NEB_Sample1_GlycoStt40K_400ng_Slot1-11_1_610.d	1							20210317_io25cm_30min_neb_sample1_glycostt40k_400ng_slot1-11_1_610.17715.17715.3			QTOF_HCD	1.174	Reference	1	53575.7	5.34	200000			0.17
46934	sp|P08236|BGLR_HUMAN Beta-glucuronidase OS=Homo sapiens GN=GUSB PE=1 SV=2	R.ITIAInNTLTPTTLPPGTIQYLTDTSKYPK.G	266000	266000		44.9	s(DKO1) r(3)	N6(NGlycan/1710.5977)	N	4				173	6	168	197	0.76	0.99	197.18	49.7	49.7	1247.38	1247.35	21.49	-1	4985.47	4985.37		44.98	HexNAc(3)Hex(5)NeuAc(1)	3	102	11300	39207	44.9		44.58	46.39	ms2_search_3_col_0_byonic_s(sample1) r(3)	D:\Data\20210316_NEB\Glycopeptides - 30min Gradient\byos_tmp\Byologics_30min.uXHbJ\ms2_search_3_col_0_byonic_s(sample1) r(3).byrslt	D:/Data/20210316_NEB/Glycopeptides - 30min Gradient/20210317_IO25cm_30min_NEB_Sample3_GlycoStt40K_400ng_Slot1-13_1_612.d	1							20210317_io25cm_30min_neb_sample3_glycostt40k_400ng_slot1-13_1_612.39207.39207.4			QTOF_HCD	1.104	Reference	3	74725.4	6.56	1000000			0.18
5779	sp|P11279|LAMP1_HUMAN Lysosome-associated membrane glycoprotein 1 OS=Homo sapiens GN=LAMP1 PE=1 SV=3	R.GHTLTLnFTR.N	396000	396000		24.68	s(DKO1) r(1)	N7(NGlycan/1710.5977)	N	3				103	7	97	106	2.1e-08	1.1e-06	538.48	237.4	237.4	957.414	957.411	2.78	0	2869.22	2869.21		24.65	HexNAc(3)Hex(5)NeuAc(1)	1	18	59300	17617	24.68		24.03	25.15	ms2_search_1_col_0_byonic_s(sample1) r(1)	D:\Data\20210316_NEB\Glycopeptides - 30min Gradient\byos_tmp\Byologics_30min.uXHbJ\ms2_search_1_col_0_byonic_s(sample1) r(1).byrslt	D:/Data/20210316_NEB/Glycopeptides - 30min Gradient/20210317_IO25cm_30min_NEB_Sample1_GlycoStt40K_400ng_Slot1-11_1_610.d	0							20210317_io25cm_30min_neb_sample1_glycostt40k_400ng_slot1-11_1_610.17617.17617.3			QTOF_HCD	0.937	Reference	1	44874	8.86	1000000			0.07
5710	sp|P11279|LAMP1_HUMAN Lysosome-associated membrane glycoprotein 1 OS=Homo sapiens GN=LAMP1 PE=1 SV=3	R.GHTLTLnFTR.N	396000	396000		24.68	s(DKO1) r(1)	N7(NGlycan/1710.5977)	N	3				103	7	97	106	2.3e-08	1.2e-06	576.57	232.4	232.4	957.416	957.411	4.5	0	2869.23	2869.21		24.47	HexNAc(3)Hex(5)NeuAc(1)	1	18	59300	17442	24.68		24.03	25.15	ms2_search_1_col_0_byonic_s(sample1) r(1)	D:\Data\20210316_NEB\Glycopeptides - 30min Gradient\byos_tmp\Byologics_30min.uXHbJ\ms2_search_1_col_0_byonic_s(sample1) r(1).byrslt	D:/Data/20210316_NEB/Glycopeptides - 30min Gradient/20210317_IO25cm_30min_NEB_Sample1_GlycoStt40K_400ng_Slot1-11_1_610.d	0							20210317_io25cm_30min_neb_sample1_glycostt40k_400ng_slot1-11_1_610.17442.17442.3			QTOF_HCD	0.968	Reference	1	44874	8.86	1000000
5719	sp|P11279|LAMP1_HUMAN Lysosome-associated membrane glycoprotein 1 OS=Homo sapiens GN=LAMP1 PE=1 SV=3	R.GHTLTLnFTR.N	396000	396000		24.68	s(DKO1) r(1)	N7(NGlycan/1710.5977)	N	3				103	7	97	106	3.8e-10	1.9e-08	634	256.9	256.9	957.417	957.411	5.48	0	2869.23	2869.21		24.49	HexNAc(3)Hex(5)NeuAc(1)	1	18	59300	17469	24.68		24.03	25.15	ms2_search_1_col_0_byonic_s(sample1) r(1)	D:\Data\20210316_NEB\Glycopeptides - 30min Gradient\byos_tmp\Byologics_30min.uXHbJ\ms2_search_1_col_0_byonic_s(sample1) r(1).byrslt	D:/Data/20210316_NEB/Glycopeptides - 30min Gradient/20210317_IO25cm_30min_NEB_Sample1_GlycoStt40K_400ng_Slot1-11_1_610.d	0							20210317_io25cm_30min_neb_sample1_glycostt40k_400ng_slot1-11_1_610.17469.17469.3			QTOF_HCD	0.968	Reference	1	44874	8.86	1000000
5728	sp|P11279|LAMP1_HUMAN Lysosome-associated membrane glycoprotein 1 OS=Homo sapiens GN=LAMP1 PE=1 SV=3	R.GHTLTLnFTR.N	396000	396000		24.68	s(DKO1) r(1)	N7(NGlycan/1710.5977)	N	3				103	7	97	106	1.6e-08	8.4e-07	530.27	202.5	202.5	957.414	957.411	2.58	0	2869.22	2869.21		24.51	HexNAc(3)Hex(5)NeuAc(1)	1	18	59300	17491	24.68		24.03	25.15	ms2_search_1_col_0_byonic_s(sample1) r(1)	D:\Data\20210316_NEB\Glycopeptides - 30min Gradient\byos_tmp\Byologics_30min.uXHbJ\ms2_search_1_col_0_byonic_s(sample1) r(1).byrslt	D:/Data/20210316_NEB/Glycopeptides - 30min Gradient/20210317_IO25cm_30min_NEB_Sample1_GlycoStt40K_400ng_Slot1-11_1_610.d	0							20210317_io25cm_30min_neb_sample1_glycostt40k_400ng_slot1-11_1_610.17491.17491.3			QTOF_HCD	0.998	Reference	1	44874	8.86	1000000
5783	sp|P11279|LAMP1_HUMAN Lysosome-associated membrane glycoprotein 1 OS=Homo sapiens GN=LAMP1 PE=1 SV=3	R.GHTLTLnFTR.N	396000	396000		24.68	s(DKO1) r(1)	N7(NGlycan/1710.5977)	N	3				103	7	97	106	1.4e-09	7e-08	580.21	245.3	245.3	957.414	957.411	2.78	0	2869.22	2869.21		24.65	HexNAc(3)Hex(5)NeuAc(1)	1	18	59300	17629	24.68		24.03	25.15	ms2_search_1_col_0_byonic_s(sample1) r(1)	D:\Data\20210316_NEB\Glycopeptides - 30min Gradient\byos_tmp\Byologics_30min.uXHbJ\ms2_search_1_col_0_byonic_s(sample1) r(1).byrslt	D:/Data/20210316_NEB/Glycopeptides - 30min Gradient/20210317_IO25cm_30min_NEB_Sample1_GlycoStt40K_400ng_Slot1-11_1_610.d	0							20210317_io25cm_30min_neb_sample1_glycostt40k_400ng_slot1-11_1_610.17629.17629.3			QTOF_HCD	0.935	Reference	1	44874	8.86	1000000
5793	sp|P11279|LAMP1_HUMAN Lysosome-associated membrane glycoprotein 1 OS=Homo sapiens GN=LAMP1 PE=1 SV=3	R.GHTLTLnFTR.N	396000	396000		24.68	s(DKO1) r(1)	N7(NGlycan/1710.5977)	N	3				103	7	97	106	2.1e-08	1.1e-06	526.26	236.8	236.8	957.415	957.411	3.54	0	2869.22	2869.21		24.68	HexNAc(3)Hex(5)NeuAc(1)	1	18	59300	17651	24.68		24.03	25.15	ms2_search_1_col_0_byonic_s(sample1) r(1)	D:\Data\20210316_NEB\Glycopeptides - 30min Gradient\byos_tmp\Byologics_30min.uXHbJ\ms2_search_1_col_0_byonic_s(sample1) r(1).byrslt	D:/Data/20210316_NEB/Glycopeptides - 30min Gradient/20210317_IO25cm_30min_NEB_Sample1_GlycoStt40K_400ng_Slot1-11_1_610.d	0							20210317_io25cm_30min_neb_sample1_glycostt40k_400ng_slot1-11_1_610.17651.17651.3			QTOF_HCD	1.015	Reference	1	44874	8.86	1000000
5797	sp|P11279|LAMP1_HUMAN Lysosome-associated membrane glycoprotein 1 OS=Homo sapiens GN=LAMP1 PE=1 SV=3	R.GHTLTLnFTR.N	396000	396000		24.68	s(DKO1) r(1)	N7(NGlycan/1710.5977)	N	3				103	7	97	106	1.8e-08	9e-07	511.4	198	198	957.413	957.411	1.72	0	2869.22	2869.21		24.69	HexNAc(3)Hex(5)NeuAc(1)	1	18	59300	17663	24.68		24.03	25.15	ms2_search_1_col_0_byonic_s(sample1) r(1)	D:\Data\20210316_NEB\Glycopeptides - 30min Gradient\byos_tmp\Byologics_30min.uXHbJ\ms2_search_1_col_0_byonic_s(sample1) r(1).byrslt	D:/Data/20210316_NEB/Glycopeptides - 30min Gradient/20210317_IO25cm_30min_NEB_Sample1_GlycoStt40K_400ng_Slot1-11_1_610.d	0							20210317_io25cm_30min_neb_sample1_glycostt40k_400ng_slot1-11_1_610.17663.17663.3			QTOF_HCD	0.99	Reference	1	44874	8.86	1000000
21830	sp|P11279|LAMP1_HUMAN Lysosome-associated membrane glycoprotein 1 OS=Homo sapiens GN=LAMP1 PE=1 SV=3	R.GHTLTLnFTR.N	466000	466000		24.8	s(DKO1) r(2)	N7(NGlycan/1710.5977)	N	3				103	7	97	106	7.3e-08	2.1e-06	552.53	253.8	253.8	957.415	957.411	3.8	0	2869.22	2869.21		24.77	HexNAc(3)Hex(5)NeuAc(1)	2	18	63400	20030	24.8		23.8	25.29	ms2_search_2_col_0_byonic_s(sample1) r(2)	D:\Data\20210316_NEB\Glycopeptides - 30min Gradient\byos_tmp\Byologics_30min.uXHbJ\ms2_search_2_col_0_byonic_s(sample1) r(2).byrslt	D:/Data/20210316_NEB/Glycopeptides - 30min Gradient/20210317_IO25cm_30min_NEB_Sample2_GlycoStt40K_400ng_Slot1-12_1_611.d	0							20210317_io25cm_30min_neb_sample2_glycostt40k_400ng_slot1-12_1_611.20030.20030.3			QTOF_HCD	0.937	Reference	2	44874	8.86	2000000			0.08
21752	sp|P11279|LAMP1_HUMAN Lysosome-associated membrane glycoprotein 1 OS=Homo sapiens GN=LAMP1 PE=1 SV=3	R.GHTLTLnFTR.N	466000	466000		24.8	s(DKO1) r(2)	N7(NGlycan/1710.5977)	N	3				103	7	97	106	2.9e-08	8.3e-07	573.88	221.5	221.5	957.412	957.411	0.77	0	2869.21	2869.21		24.63	HexNAc(3)Hex(5)NeuAc(1)	2	18	63400	19869	24.8		23.8	25.29	ms2_search_2_col_0_byonic_s(sample1) r(2)	D:\Data\20210316_NEB\Glycopeptides - 30min Gradient\byos_tmp\Byologics_30min.uXHbJ\ms2_search_2_col_0_byonic_s(sample1) r(2).byrslt	D:/Data/20210316_NEB/Glycopeptides - 30min Gradient/20210317_IO25cm_30min_NEB_Sample2_GlycoStt40K_400ng_Slot1-12_1_611.d	0							20210317_io25cm_30min_neb_sample2_glycostt40k_400ng_slot1-12_1_611.19869.19869.3			QTOF_HCD	0.972	Reference	2	44874	8.86	2000000
21757	sp|P11279|LAMP1_HUMAN Lysosome-associated membrane glycoprotein 1 OS=Homo sapiens GN=LAMP1 PE=1 SV=3	R.GHTLTLnFTR.N	466000	466000		24.8	s(DKO1) r(2)	N7(NGlycan/1710.5977)	N	3				103	7	97	106	9.2e-08	2.6e-06	535.39	213.4	213.4	957.412	957.411	0.77	0	2869.21	2869.21		24.63	HexNAc(3)Hex(5)NeuAc(1)	2	18	63400	19877	24.8		23.8	25.29	ms2_search_2_col_0_byonic_s(sample1) r(2)	D:\Data\20210316_NEB\Glycopeptides - 30min Gradient\byos_tmp\Byologics_30min.uXHbJ\ms2_search_2_col_0_byonic_s(sample1) r(2).byrslt	D:/Data/20210316_NEB/Glycopeptides - 30min Gradient/20210317_IO25cm_30min_NEB_Sample2_GlycoStt40K_400ng_Slot1-12_1_611.d	0							20210317_io25cm_30min_neb_sample2_glycostt40k_400ng_slot1-12_1_611.19877.19877.3			QTOF_HCD	0.97	Reference	2	44874	8.86	2000000
21769	sp|P11279|LAMP1_HUMAN Lysosome-associated membrane glycoprotein 1 OS=Homo sapiens GN=LAMP1 PE=1 SV=3	R.GHTLTLnFTR.N	466000	466000		24.8	s(DKO1) r(2)	N7(NGlycan/1710.5977)	N	3				103	7	97	106	9.2e-08	2.6e-06	525.57	212.5	212.5	957.413	957.411	1.22	0	2869.22	2869.21		24.66	HexNAc(3)Hex(5)NeuAc(1)	2	18	63400	19904	24.8		23.8	25.29	ms2_search_2_col_0_byonic_s(sample1) r(2)	D:\Data\20210316_NEB\Glycopeptides - 30min Gradient\byos_tmp\Byologics_30min.uXHbJ\ms2_search_2_col_0_byonic_s(sample1) r(2).byrslt	D:/Data/20210316_NEB/Glycopeptides - 30min Gradient/20210317_IO25cm_30min_NEB_Sample2_GlycoStt40K_400ng_Slot1-12_1_611.d	0							20210317_io25cm_30min_neb_sample2_glycostt40k_400ng_slot1-12_1_611.19904.19904.3			QTOF_HCD	1	Reference	2	44874	8.86	2000000
21842	sp|P11279|LAMP1_HUMAN Lysosome-associated membrane glycoprotein 1 OS=Homo sapiens GN=LAMP1 PE=1 SV=3	R.GHTLTLnFTR.N	466000	466000		24.8	s(DKO1) r(2)	N7(NGlycan/1710.5977)	N	3				103	7	97	106	4.1e-08	1.2e-06	552.27	219.1	219.1	957.413	957.411	2.01	0	2869.22	2869.21		24.8	HexNAc(3)Hex(5)NeuAc(1)	2	18	63400	20053	24.8		23.8	25.29	ms2_search_2_col_0_byonic_s(sample1) r(2)	D:\Data\20210316_NEB\Glycopeptides - 30min Gradient\byos_tmp\Byologics_30min.uXHbJ\ms2_search_2_col_0_byonic_s(sample1) r(2).byrslt	D:/Data/20210316_NEB/Glycopeptides - 30min Gradient/20210317_IO25cm_30min_NEB_Sample2_GlycoStt40K_400ng_Slot1-12_1_611.d	0							20210317_io25cm_30min_neb_sample2_glycostt40k_400ng_slot1-12_1_611.20053.20053.3			QTOF_HCD	1.017	Reference	2	44874	8.86	2000000
21853	sp|P11279|LAMP1_HUMAN Lysosome-associated membrane glycoprotein 1 OS=Homo sapiens GN=LAMP1 PE=1 SV=3	R.GHTLTLnFTR.N	466000	466000		24.8	s(DKO1) r(2)	N7(NGlycan/1710.5977)	N	3				103	7	97	106	4.1e-10	1.2e-08	614.64	240.4	240.4	957.413	957.411	1.29	0	2869.22	2869.21		24.82	HexNAc(3)Hex(5)NeuAc(1)	2	18	63400	20072	24.8		23.8	25.29	ms2_search_2_col_0_byonic_s(sample1) r(2)	D:\Data\20210316_NEB\Glycopeptides - 30min Gradient\byos_tmp\Byologics_30min.uXHbJ\ms2_search_2_col_0_byonic_s(sample1) r(2).byrslt	D:/Data/20210316_NEB/Glycopeptides - 30min Gradient/20210317_IO25cm_30min_NEB_Sample2_GlycoStt40K_400ng_Slot1-12_1_611.d	0							20210317_io25cm_30min_neb_sample2_glycostt40k_400ng_slot1-12_1_611.20072.20072.3			QTOF_HCD	0.94	Reference	2	44874	8.86	2000000
38990	sp|P11279|LAMP1_HUMAN Lysosome-associated membrane glycoprotein 1 OS=Homo sapiens GN=LAMP1 PE=1 SV=3	R.GHTLTLnFTR.N	543000	543000		24.8	s(DKO1) r(3)	N7(NGlycan/1710.5977)	N	3				103	7	97	106	6.1e-08	1.8e-06	564.73	196.2	196.2	957.414	957.411	2.41	0	2869.22	2869.21		24.79	HexNAc(3)Hex(5)NeuAc(1)	3	18	83200	18305	24.8		23.8	25.42	ms2_search_3_col_0_byonic_s(sample1) r(3)	D:\Data\20210316_NEB\Glycopeptides - 30min Gradient\byos_tmp\Byologics_30min.uXHbJ\ms2_search_3_col_0_byonic_s(sample1) r(3).byrslt	D:/Data/20210316_NEB/Glycopeptides - 30min Gradient/20210317_IO25cm_30min_NEB_Sample3_GlycoStt40K_400ng_Slot1-13_1_612.d	0							20210317_io25cm_30min_neb_sample3_glycostt40k_400ng_slot1-13_1_612.18305.18305.3			QTOF_HCD	1.017	Reference	3	44874	8.86	2000000			0.07
38912	sp|P11279|LAMP1_HUMAN Lysosome-associated membrane glycoprotein 1 OS=Homo sapiens GN=LAMP1 PE=1 SV=3	R.GHTLTLnFTR.N	543000	543000		24.8	s(DKO1) r(3)	N7(NGlycan/1710.5977)	N	3				103	7	97	106	5.9e-08	1.7e-06	558.32	194.4	194.4	957.413	957.411	2.06	0	2869.22	2869.21		24.61	HexNAc(3)Hex(5)NeuAc(1)	3	18	83200	18119	24.8		23.8	25.42	ms2_search_3_col_0_byonic_s(sample1) r(3)	D:\Data\20210316_NEB\Glycopeptides - 30min Gradient\byos_tmp\Byologics_30min.uXHbJ\ms2_search_3_col_0_byonic_s(sample1) r(3).byrslt	D:/Data/20210316_NEB/Glycopeptides - 30min Gradient/20210317_IO25cm_30min_NEB_Sample3_GlycoStt40K_400ng_Slot1-13_1_612.d	0							20210317_io25cm_30min_neb_sample3_glycostt40k_400ng_slot1-13_1_612.18119.18119.3			QTOF_HCD	0.973	Reference	3	44874	8.86	2000000
38917	sp|P11279|LAMP1_HUMAN Lysosome-associated membrane glycoprotein 1 OS=Homo sapiens GN=LAMP1 PE=1 SV=3	R.GHTLTLnFTR.N	543000	543000		24.8	s(DKO1) r(3)	N7(NGlycan/1710.5977)	N	3				103	7	97	106	4.4e-08	1.3e-06	573.86	235.7	235.7	957.412	957.411	0.89	0	2869.21	2869.21		24.62	HexNAc(3)Hex(5)NeuAc(1)	3	18	83200	18128	24.8		23.8	25.42	ms2_search_3_col_0_byonic_s(sample1) r(3)	D:\Data\20210316_NEB\Glycopeptides - 30min Gradient\byos_tmp\Byologics_30min.uXHbJ\ms2_search_3_col_0_byonic_s(sample1) r(3).byrslt	D:/Data/20210316_NEB/Glycopeptides - 30min Gradient/20210317_IO25cm_30min_NEB_Sample3_GlycoStt40K_400ng_Slot1-13_1_612.d	0							20210317_io25cm_30min_neb_sample3_glycostt40k_400ng_slot1-13_1_612.18128.18128.3			QTOF_HCD	1	Reference	3	44874	8.86	2000000
38925	sp|P11279|LAMP1_HUMAN Lysosome-associated membrane glycoprotein 1 OS=Homo sapiens GN=LAMP1 PE=1 SV=3	R.GHTLTLnFTR.N	543000	543000		24.8	s(DKO1) r(3)	N7(NGlycan/1710.5977)	N	3				103	7	97	106	1.1e-07	3.2e-06	524.95	179.3	179.3	957.412	957.411	0.89	0	2869.21	2869.21		24.63	HexNAc(3)Hex(5)NeuAc(1)	3	18	83200	18146	24.8		23.8	25.42	ms2_search_3_col_0_byonic_s(sample1) r(3)	D:\Data\20210316_NEB\Glycopeptides - 30min Gradient\byos_tmp\Byologics_30min.uXHbJ\ms2_search_3_col_0_byonic_s(sample1) r(3).byrslt	D:/Data/20210316_NEB/Glycopeptides - 30min Gradient/20210317_IO25cm_30min_NEB_Sample3_GlycoStt40K_400ng_Slot1-13_1_612.d	0							20210317_io25cm_30min_neb_sample3_glycostt40k_400ng_slot1-13_1_612.18146.18146.3			QTOF_HCD	1.001	Reference	3	44874	8.86	2000000
38987	sp|P11279|LAMP1_HUMAN Lysosome-associated membrane glycoprotein 1 OS=Homo sapiens GN=LAMP1 PE=1 SV=3	R.GHTLTLnFTR.N	543000	543000		24.8	s(DKO1) r(3)	N7(NGlycan/1710.5977)	N	3				103	7	97	106	3.2e-08	9.4e-07	563.56	243.7	243.7	957.414	957.411	2.41	0	2869.22	2869.21		24.78	HexNAc(3)Hex(5)NeuAc(1)	3	18	83200	18294	24.8		23.8	25.42	ms2_search_3_col_0_byonic_s(sample1) r(3)	D:\Data\20210316_NEB\Glycopeptides - 30min Gradient\byos_tmp\Byologics_30min.uXHbJ\ms2_search_3_col_0_byonic_s(sample1) r(3).byrslt	D:/Data/20210316_NEB/Glycopeptides - 30min Gradient/20210317_IO25cm_30min_NEB_Sample3_GlycoStt40K_400ng_Slot1-13_1_612.d	0							20210317_io25cm_30min_neb_sample3_glycostt40k_400ng_slot1-13_1_612.18294.18294.3			QTOF_HCD	0.941	Reference	3	44874	8.86	2000000
38997	sp|P11279|LAMP1_HUMAN Lysosome-associated membrane glycoprotein 1 OS=Homo sapiens GN=LAMP1 PE=1 SV=3	R.GHTLTLnFTR.N	543000	543000		24.8	s(DKO1) r(3)	N7(NGlycan/1710.5977)	N	3				103	7	97	106	1.1e-07	3.2e-06	522.97	174.7	174.7	957.413	957.411	2.16	0	2869.22	2869.21		24.81	HexNAc(3)Hex(5)NeuAc(1)	3	18	83200	18329	24.8		23.8	25.42	ms2_search_3_col_0_byonic_s(sample1) r(3)	D:\Data\20210316_NEB\Glycopeptides - 30min Gradient\byos_tmp\Byologics_30min.uXHbJ\ms2_search_3_col_0_byonic_s(sample1) r(3).byrslt	D:/Data/20210316_NEB/Glycopeptides - 30min Gradient/20210317_IO25cm_30min_NEB_Sample3_GlycoStt40K_400ng_Slot1-13_1_612.d	0							20210317_io25cm_30min_neb_sample3_glycostt40k_400ng_slot1-13_1_612.18329.18329.3			QTOF_HCD	0.996	Reference	3	44874	8.86	2000000
38998	sp|P11279|LAMP1_HUMAN Lysosome-associated membrane glycoprotein 1 OS=Homo sapiens GN=LAMP1 PE=1 SV=3	R.GHTLTLnFTR.N	543000	543000		24.8	s(DKO1) r(3)	N7(NGlycan/1710.5977)	N	3				103	7	97	106	1.1e-07	3.4e-06	507.22	183	183	957.412	957.411	0.63	0	2869.21	2869.21		24.81	HexNAc(3)Hex(5)NeuAc(1)	3	18	83200	18330	24.8		23.8	25.42	ms2_search_3_col_0_byonic_s(sample1) r(3)	D:\Data\20210316_NEB\Glycopeptides - 30min Gradient\byos_tmp\Byologics_30min.uXHbJ\ms2_search_3_col_0_byonic_s(sample1) r(3).byrslt	D:/Data/20210316_NEB/Glycopeptides - 30min Gradient/20210317_IO25cm_30min_NEB_Sample3_GlycoStt40K_400ng_Slot1-13_1_612.d	0							20210317_io25cm_30min_neb_sample3_glycostt40k_400ng_slot1-13_1_612.18330.18330.3			QTOF_HCD	0.94	Reference	3	44874	8.86	2000000
38999	sp|P11279|LAMP1_HUMAN Lysosome-associated membrane glycoprotein 1 OS=Homo sapiens GN=LAMP1 PE=1 SV=3	R.GHTLTLnFTR.N	543000	543000		24.8	s(DKO1) r(3)	N7(NGlycan/1710.5977)	N	3				103	7	97	106	4e-09	1.2e-07	596.74	259.1	259.1	957.412	957.411	0.63	0	2869.21	2869.21		24.82	HexNAc(3)Hex(5)NeuAc(1)	3	18	83200	18335	24.8		23.8	25.42	ms2_search_3_col_0_byonic_s(sample1) r(3)	D:\Data\20210316_NEB\Glycopeptides - 30min Gradient\byos_tmp\Byologics_30min.uXHbJ\ms2_search_3_col_0_byonic_s(sample1) r(3).byrslt	D:/Data/20210316_NEB/Glycopeptides - 30min Gradient/20210317_IO25cm_30min_NEB_Sample3_GlycoStt40K_400ng_Slot1-13_1_612.d	0							20210317_io25cm_30min_neb_sample3_glycostt40k_400ng_slot1-13_1_612.18335.18335.3			QTOF_HCD	0.978	Reference	3	44874	8.86	2000000
21865	sp|P11279|LAMP1_HUMAN Lysosome-associated membrane glycoprotein 1 OS=Homo sapiens GN=LAMP1 PE=1 SV=3	R.GHTLTLnFTR.N	42000	42000		24.82	s(DKO1) r(2)	N7(NGlycan/1710.5977)	N	2				103	7	97	106	0.46	0.96	30	21.2	21.2	1435.61	1435.61	0.62	0	2869.21	2869.21		24.86	HexNAc(3)Hex(5)NeuAc(1)	2	18	5240	20102	24.82		24.36	24.89	ms2_search_2_col_0_byonic_s(sample1) r(2)	D:\Data\20210316_NEB\Glycopeptides - 30min Gradient\byos_tmp\Byologics_30min.uXHbJ\ms2_search_2_col_0_byonic_s(sample1) r(2).byrslt	D:/Data/20210316_NEB/Glycopeptides - 30min Gradient/20210317_IO25cm_30min_NEB_Sample2_GlycoStt40K_400ng_Slot1-12_1_611.d	1							20210317_io25cm_30min_neb_sample2_glycostt40k_400ng_slot1-12_1_611.20102.20102.2			QTOF_HCD	1.336	Reference	2	44874	8.86	100000			0.08
38995	sp|P11279|LAMP1_HUMAN Lysosome-associated membrane glycoprotein 1 OS=Homo sapiens GN=LAMP1 PE=1 SV=3	R.GHTLTLnFTR.N	50800	50800		24.8	s(DKO1) r(3)	N7(NGlycan/1710.5977)	N	2				103	7	97	106	0.00043	0.012	358.38	125.4	125.4	1435.61	1435.61	-3.16	0	2869.2	2869.21		24.81	HexNAc(3)Hex(5)NeuAc(1)	3	18	7350	18319	24.8		24.43	25.12	ms2_search_3_col_0_byonic_s(sample1) r(3)	D:\Data\20210316_NEB\Glycopeptides - 30min Gradient\byos_tmp\Byologics_30min.uXHbJ\ms2_search_3_col_0_byonic_s(sample1) r(3).byrslt	D:/Data/20210316_NEB/Glycopeptides - 30min Gradient/20210317_IO25cm_30min_NEB_Sample3_GlycoStt40K_400ng_Slot1-13_1_612.d	1							20210317_io25cm_30min_neb_sample3_glycostt40k_400ng_slot1-13_1_612.18319.18319.2			QTOF_HCD	1.339	Reference	3	44874	8.86	200000			0.07
4379	sp|P11279|LAMP1_HUMAN Lysosome-associated membrane glycoprotein 1 OS=Homo sapiens GN=LAMP1 PE=1 SV=3	R.LLNINPnK.T	83400	83400		21.23	s(DKO1) r(1)	N7(NGlycan/1710.5977)	N	2				261	7	255	262	4.8e-06	0.00025	363.87	129.5	129.5	1318.58	1318.58	1.63	0	2635.14	2635.14		21.23	HexNAc(3)Hex(5)NeuAc(1)	1	18	4970	13975	21.23		20.16	21.32	ms2_search_1_col_0_byonic_s(sample1) r(1)	D:\Data\20210316_NEB\Glycopeptides - 30min Gradient\byos_tmp\Byologics_30min.uXHbJ\ms2_search_1_col_0_byonic_s(sample1) r(1).byrslt	D:/Data/20210316_NEB/Glycopeptides - 30min Gradient/20210317_IO25cm_30min_NEB_Sample1_GlycoStt40K_400ng_Slot1-11_1_610.d	1							20210317_io25cm_30min_neb_sample1_glycostt40k_400ng_slot1-11_1_610.13975.13975.2			QTOF_HCD	1.28	Reference	1	44874	8.86	300000			0.08
20380	sp|P11279|LAMP1_HUMAN Lysosome-associated membrane glycoprotein 1 OS=Homo sapiens GN=LAMP1 PE=1 SV=3	R.LLNINPnK.T	73000	73000		20.93	s(DKO1) r(2)	N7(NGlycan/1710.5977)	N	2				261	7	255	262	3.6e-06	0.0001	367.27	125.6	125.6	1318.57	1318.58	-4.63	0	2635.12	2635.14		21.36	HexNAc(3)Hex(5)NeuAc(1)	2	18	5970	16238	20.93		20.42	21.41	ms2_search_2_col_0_byonic_s(sample1) r(2)	D:\Data\20210316_NEB\Glycopeptides - 30min Gradient\byos_tmp\Byologics_30min.uXHbJ\ms2_search_2_col_0_byonic_s(sample1) r(2).byrslt	D:/Data/20210316_NEB/Glycopeptides - 30min Gradient/20210317_IO25cm_30min_NEB_Sample2_GlycoStt40K_400ng_Slot1-12_1_611.d	0							20210317_io25cm_30min_neb_sample2_glycostt40k_400ng_slot1-12_1_611.16238.16238.2			QTOF_HCD	1.279	Reference	2	44874	8.86	200000			0.09
20218	sp|P11279|LAMP1_HUMAN Lysosome-associated membrane glycoprotein 1 OS=Homo sapiens GN=LAMP1 PE=1 SV=3	R.LLNINPnK.T	73000	73000		20.93	s(DKO1) r(2)	N7(NGlycan/1710.5977)	N	2				261	7	255	262	7.2e-07	2e-05	432.74	152.2	152.2	1318.57	1318.58	-3.57	0	2635.13	2635.14		20.94	HexNAc(3)Hex(5)NeuAc(1)	2	18	5970	15823	20.93		20.42	21.41	ms2_search_2_col_0_byonic_s(sample1) r(2)	D:\Data\20210316_NEB\Glycopeptides - 30min Gradient\byos_tmp\Byologics_30min.uXHbJ\ms2_search_2_col_0_byonic_s(sample1) r(2).byrslt	D:/Data/20210316_NEB/Glycopeptides - 30min Gradient/20210317_IO25cm_30min_NEB_Sample2_GlycoStt40K_400ng_Slot1-12_1_611.d	0							20210317_io25cm_30min_neb_sample2_glycostt40k_400ng_slot1-12_1_611.15823.15823.2			QTOF_HCD	1.262	Reference	2	44874	8.86	200000
20391	sp|P11279|LAMP1_HUMAN Lysosome-associated membrane glycoprotein 1 OS=Homo sapiens GN=LAMP1 PE=1 SV=3	R.LLNINPnK.T	73000	73000		20.93	s(DKO1) r(2)	N7(NGlycan/1710.5977)	N	2				261	7	255	262	0.084	0.73	127.92	21	21	1318.56	1318.58	-12.83	0	2635.1	2635.14		21.38	HexNAc(3)Hex(5)NeuAc(1)	2	18	5970	16267	20.93		20.42	21.41	ms2_search_2_col_0_byonic_s(sample1) r(2)	D:\Data\20210316_NEB\Glycopeptides - 30min Gradient\byos_tmp\Byologics_30min.uXHbJ\ms2_search_2_col_0_byonic_s(sample1) r(2).byrslt	D:/Data/20210316_NEB/Glycopeptides - 30min Gradient/20210317_IO25cm_30min_NEB_Sample2_GlycoStt40K_400ng_Slot1-12_1_611.d	0							20210317_io25cm_30min_neb_sample2_glycostt40k_400ng_slot1-12_1_611.16267.16267.2			QTOF_HCD	1.278	Reference	2	44874	8.86	200000
37576	sp|P11279|LAMP1_HUMAN Lysosome-associated membrane glycoprotein 1 OS=Homo sapiens GN=LAMP1 PE=1 SV=3	R.LLNINPnK.T	79500	79500		21.34	s(DKO1) r(3)	N7(NGlycan/1710.5977)	N	2				261	7	255	262	3e-05	0.00088	366.29	143.4	143.4	1318.57	1318.58	-5.43	0	2635.12	2635.14		21.37	HexNAc(3)Hex(5)NeuAc(1)	3	18	5590	14579	21.34		20.02	21.43	ms2_search_3_col_0_byonic_s(sample1) r(3)	D:\Data\20210316_NEB\Glycopeptides - 30min Gradient\byos_tmp\Byologics_30min.uXHbJ\ms2_search_3_col_0_byonic_s(sample1) r(3).byrslt	D:/Data/20210316_NEB/Glycopeptides - 30min Gradient/20210317_IO25cm_30min_NEB_Sample3_GlycoStt40K_400ng_Slot1-13_1_612.d	0							20210317_io25cm_30min_neb_sample3_glycostt40k_400ng_slot1-13_1_612.14579.14579.2			QTOF_HCD	1.277	Reference	3	44874	8.86	300000			0.09
37435	sp|P11279|LAMP1_HUMAN Lysosome-associated membrane glycoprotein 1 OS=Homo sapiens GN=LAMP1 PE=1 SV=3	R.LLNINPnK.T	79500	79500		21.34	s(DKO1) r(3)	N7(NGlycan/1710.5977)	N	2				261	7	255	262	4.7e-06	0.00014	363.44	119.1	119.1	1318.57	1318.58	-2.55	0	2635.13	2635.14		20.98	HexNAc(3)Hex(5)NeuAc(1)	3	18	5590	14209	21.34		20.02	21.43	ms2_search_3_col_0_byonic_s(sample1) r(3)	D:\Data\20210316_NEB\Glycopeptides - 30min Gradient\byos_tmp\Byologics_30min.uXHbJ\ms2_search_3_col_0_byonic_s(sample1) r(3).byrslt	D:/Data/20210316_NEB/Glycopeptides - 30min Gradient/20210317_IO25cm_30min_NEB_Sample3_GlycoStt40K_400ng_Slot1-13_1_612.d	0							20210317_io25cm_30min_neb_sample3_glycostt40k_400ng_slot1-13_1_612.14209.14209.2			QTOF_HCD	1.268	Reference	3	44874	8.86	300000
37581	sp|P11279|LAMP1_HUMAN Lysosome-associated membrane glycoprotein 1 OS=Homo sapiens GN=LAMP1 PE=1 SV=3	R.LLNINPnK.T	79500	79500		21.34	s(DKO1) r(3)	N7(NGlycan/1710.5977)	N	2				261	7	255	262	2.3e-05	0.00068	406.82	132	132	1318.57	1318.58	-5.43	0	2635.12	2635.14		21.38	HexNAc(3)Hex(5)NeuAc(1)	3	18	5590	14590	21.34		20.02	21.43	ms2_search_3_col_0_byonic_s(sample1) r(3)	D:\Data\20210316_NEB\Glycopeptides - 30min Gradient\byos_tmp\Byologics_30min.uXHbJ\ms2_search_3_col_0_byonic_s(sample1) r(3).byrslt	D:/Data/20210316_NEB/Glycopeptides - 30min Gradient/20210317_IO25cm_30min_NEB_Sample3_GlycoStt40K_400ng_Slot1-13_1_612.d	0							20210317_io25cm_30min_neb_sample3_glycostt40k_400ng_slot1-13_1_612.14590.14590.2			QTOF_HCD	1.279	Reference	3	44874	8.86	300000
45611	sp|P11717|MPRI_HUMAN Cation-independent mannose-6-phosphate receptor OS=Homo sapiens GN=IGF2R PE=1 SV=3	K.HFnYTSLIAFHCK.R	23400	23400		41.52	s(DKO1) r(3)	N3(NGlycan/1710.5977)	N	2				1757	3	1755	1767	0.24	0.9	156.94	15	15	1674.7	1674.7	-1.11	0	3347.38	3347.38		41.56	HexNAc(3)Hex(5)NeuAc(1)	3	12	3330	35998	41.52		41.08	41.59	ms2_search_3_col_0_byonic_s(sample1) r(3)	D:\Data\20210316_NEB\Glycopeptides - 30min Gradient\byos_tmp\Byologics_30min.uXHbJ\ms2_search_3_col_0_byonic_s(sample1) r(3).byrslt	D:/Data/20210316_NEB/Glycopeptides - 30min Gradient/20210317_IO25cm_30min_NEB_Sample3_GlycoStt40K_400ng_Slot1-13_1_612.d	1							20210317_io25cm_30min_neb_sample3_glycostt40k_400ng_slot1-13_1_612.35998.35998.2			QTOF_HCD	1.477	Reference	3	274250	5.54	90000			0.09
4346	sp|P13473|LAMP2_HUMAN Lysosome-associated membrane glycoprotein 2 OS=Homo sapiens GN=LAMP2 PE=1 SV=2	R.VQPFnVTQGK.Y	150000	150000		20.83	s(DKO1) r(1)	N5(NGlycan/1710.5977)	N	3				356	5	352	361	0.00064	0.032	334.28	60.8	60.8	943.405	943.404	1.35	0	2827.19	2827.19		21.15	HexNAc(3)Hex(5)NeuAc(1)	1	14	13600	13887	20.83		20.11	21.71	ms2_search_1_col_0_byonic_s(sample1) r(1)	D:\Data\20210316_NEB\Glycopeptides - 30min Gradient\byos_tmp\Byologics_30min.uXHbJ\ms2_search_1_col_0_byonic_s(sample1) r(1).byrslt	D:/Data/20210316_NEB/Glycopeptides - 30min Gradient/20210317_IO25cm_30min_NEB_Sample1_GlycoStt40K_400ng_Slot1-11_1_610.d	0							20210317_io25cm_30min_neb_sample1_glycostt40k_400ng_slot1-11_1_610.13887.13887.3			QTOF_HCD	0.952	Reference	1	44950.3	5.23	500000			0.07
4238	sp|P13473|LAMP2_HUMAN Lysosome-associated membrane glycoprotein 2 OS=Homo sapiens GN=LAMP2 PE=1 SV=2	R.VQPFnVTQGK.Y	150000	150000		20.83	s(DKO1) r(1)	N5(NGlycan/1710.5977)	N	3				356	5	352	361	2.7e-08	1.4e-06	563.92	231.8	231.8	943.404	943.404	-0.21	0	2827.19	2827.19		20.85	HexNAc(3)Hex(5)NeuAc(1)	1	14	13600	13597	20.83		20.11	21.71	ms2_search_1_col_0_byonic_s(sample1) r(1)	D:\Data\20210316_NEB\Glycopeptides - 30min Gradient\byos_tmp\Byologics_30min.uXHbJ\ms2_search_1_col_0_byonic_s(sample1) r(1).byrslt	D:/Data/20210316_NEB/Glycopeptides - 30min Gradient/20210317_IO25cm_30min_NEB_Sample1_GlycoStt40K_400ng_Slot1-11_1_610.d	0							20210317_io25cm_30min_neb_sample1_glycostt40k_400ng_slot1-11_1_610.13597.13597.3			QTOF_HCD	0.968	Reference	1	44950.3	5.23	500000
20337	sp|P13473|LAMP2_HUMAN Lysosome-associated membrane glycoprotein 2 OS=Homo sapiens GN=LAMP2 PE=1 SV=2	R.VQPFnVTQGK.Y	144000	144000		20.93	s(DKO1) r(2)	N5(NGlycan/1710.5977)	N	3				356	5	352	361	0.0078	0.18	293.03	79.9	79.9	943.402	943.404	-2.04	0	2827.18	2827.19		21.23	HexNAc(3)Hex(5)NeuAc(1)	2	14	15700	16106	20.93		20.23	21.32	ms2_search_2_col_0_byonic_s(sample1) r(2)	D:\Data\20210316_NEB\Glycopeptides - 30min Gradient\byos_tmp\Byologics_30min.uXHbJ\ms2_search_2_col_0_byonic_s(sample1) r(2).byrslt	D:/Data/20210316_NEB/Glycopeptides - 30min Gradient/20210317_IO25cm_30min_NEB_Sample2_GlycoStt40K_400ng_Slot1-12_1_611.d	0							20210317_io25cm_30min_neb_sample2_glycostt40k_400ng_slot1-12_1_611.16106.16106.3			QTOF_HCD	0.952	Reference	2	44950.3	5.23	500000			0.07
20212	sp|P13473|LAMP2_HUMAN Lysosome-associated membrane glycoprotein 2 OS=Homo sapiens GN=LAMP2 PE=1 SV=2	R.VQPFnVTQGK.Y	144000	144000		20.93	s(DKO1) r(2)	N5(NGlycan/1710.5977)	N	3				356	5	352	361	7.1e-12	2e-10	707.01	277.6	277.6	943.406	943.404	1.78	0	2827.2	2827.19		20.93	HexNAc(3)Hex(5)NeuAc(1)	2	14	15700	15811	20.93		20.23	21.32	ms2_search_2_col_0_byonic_s(sample1) r(2)	D:\Data\20210316_NEB\Glycopeptides - 30min Gradient\byos_tmp\Byologics_30min.uXHbJ\ms2_search_2_col_0_byonic_s(sample1) r(2).byrslt	D:/Data/20210316_NEB/Glycopeptides - 30min Gradient/20210317_IO25cm_30min_NEB_Sample2_GlycoStt40K_400ng_Slot1-12_1_611.d	0							20210317_io25cm_30min_neb_sample2_glycostt40k_400ng_slot1-12_1_611.15811.15811.3			QTOF_HCD	0.972	Reference	2	44950.3	5.23	500000
37545	sp|P13473|LAMP2_HUMAN Lysosome-associated membrane glycoprotein 2 OS=Homo sapiens GN=LAMP2 PE=1 SV=2	R.VQPFnVTQGK.Y	119000	119000		20.97	s(DKO1) r(3)	N5(NGlycan/1710.5977)	N	3				356	5	352	361	0.0088	0.21	298.42	69.2	69.2	943.403	943.404	-1.04	0	2827.19	2827.19		21.28	HexNAc(3)Hex(5)NeuAc(1)	3	14	13100	14497	20.97		20.58	21.34	ms2_search_3_col_0_byonic_s(sample1) r(3)	D:\Data\20210316_NEB\Glycopeptides - 30min Gradient\byos_tmp\Byologics_30min.uXHbJ\ms2_search_3_col_0_byonic_s(sample1) r(3).byrslt	D:/Data/20210316_NEB/Glycopeptides - 30min Gradient/20210317_IO25cm_30min_NEB_Sample3_GlycoStt40K_400ng_Slot1-13_1_612.d	0							20210317_io25cm_30min_neb_sample3_glycostt40k_400ng_slot1-13_1_612.14497.14497.3			QTOF_HCD	0.95	Reference	3	44950.3	5.23	400000			0.07
37419	sp|P13473|LAMP2_HUMAN Lysosome-associated membrane glycoprotein 2 OS=Homo sapiens GN=LAMP2 PE=1 SV=2	R.VQPFnVTQGK.Y	119000	119000		20.97	s(DKO1) r(3)	N5(NGlycan/1710.5977)	N	3				356	5	352	361	1.1e-09	3.2e-08	612.74	240	240	943.405	943.404	1.06	0	2827.19	2827.19		20.94	HexNAc(3)Hex(5)NeuAc(1)	3	14	13100	14179	20.97		20.58	21.34	ms2_search_3_col_0_byonic_s(sample1) r(3)	D:\Data\20210316_NEB\Glycopeptides - 30min Gradient\byos_tmp\Byologics_30min.uXHbJ\ms2_search_3_col_0_byonic_s(sample1) r(3).byrslt	D:/Data/20210316_NEB/Glycopeptides - 30min Gradient/20210317_IO25cm_30min_NEB_Sample3_GlycoStt40K_400ng_Slot1-13_1_612.d	0							20210317_io25cm_30min_neb_sample3_glycostt40k_400ng_slot1-13_1_612.14179.14179.3			QTOF_HCD	0.975	Reference	3	44950.3	5.23	400000
4331	sp|P13473|LAMP2_HUMAN Lysosome-associated membrane glycoprotein 2 OS=Homo sapiens GN=LAMP2 PE=1 SV=2	R.VQPFnVTQGK.Y	129000	129000		20.83	s(DKO1) r(1)	N5(NGlycan/1710.5977)	N	2				356	5	352	361	5.9e-07	3e-05	396.67	149	149	1414.6	1414.6	0.83	0	2827.19	2827.19		21.11	HexNAc(3)Hex(5)NeuAc(1)	1	14	11800	13841	20.83		20.62	21.76	ms2_search_1_col_0_byonic_s(sample1) r(1)	D:\Data\20210316_NEB\Glycopeptides - 30min Gradient\byos_tmp\Byologics_30min.uXHbJ\ms2_search_1_col_0_byonic_s(sample1) r(1).byrslt	D:/Data/20210316_NEB/Glycopeptides - 30min Gradient/20210317_IO25cm_30min_NEB_Sample1_GlycoStt40K_400ng_Slot1-11_1_610.d	0							20210317_io25cm_30min_neb_sample1_glycostt40k_400ng_slot1-11_1_610.13841.13841.2			QTOF_HCD	1.31	Reference	1	44950.3	5.23	400000			0.08
4235	sp|P13473|LAMP2_HUMAN Lysosome-associated membrane glycoprotein 2 OS=Homo sapiens GN=LAMP2 PE=1 SV=2	R.VQPFnVTQGK.Y	129000	129000		20.83	s(DKO1) r(1)	N5(NGlycan/1710.5977)	N	2				356	5	352	361	1.7e-07	8.9e-06	530.97	160	160	1414.6	1414.6	-1.24	0	2827.19	2827.19		20.85	HexNAc(3)Hex(5)NeuAc(1)	1	14	11800	13591	20.83		20.62	21.76	ms2_search_1_col_0_byonic_s(sample1) r(1)	D:\Data\20210316_NEB\Glycopeptides - 30min Gradient\byos_tmp\Byologics_30min.uXHbJ\ms2_search_1_col_0_byonic_s(sample1) r(1).byrslt	D:/Data/20210316_NEB/Glycopeptides - 30min Gradient/20210317_IO25cm_30min_NEB_Sample1_GlycoStt40K_400ng_Slot1-11_1_610.d	0							20210317_io25cm_30min_neb_sample1_glycostt40k_400ng_slot1-11_1_610.13591.13591.2			QTOF_HCD	1.344	Reference	1	44950.3	5.23	400000
4339	sp|P13473|LAMP2_HUMAN Lysosome-associated membrane glycoprotein 2 OS=Homo sapiens GN=LAMP2 PE=1 SV=2	R.VQPFnVTQGK.Y	129000	129000		20.83	s(DKO1) r(1)	N5(NGlycan/1710.5977)	N	2				356	5	352	361	1.7e-05	0.00086	420.66	110.4	110.4	1414.6	1414.6	1.2	0	2827.19	2827.19		21.13	HexNAc(3)Hex(5)NeuAc(1)	1	14	11800	13866	20.83		20.62	21.76	ms2_search_1_col_0_byonic_s(sample1) r(1)	D:\Data\20210316_NEB\Glycopeptides - 30min Gradient\byos_tmp\Byologics_30min.uXHbJ\ms2_search_1_col_0_byonic_s(sample1) r(1).byrslt	D:/Data/20210316_NEB/Glycopeptides - 30min Gradient/20210317_IO25cm_30min_NEB_Sample1_GlycoStt40K_400ng_Slot1-11_1_610.d	0							20210317_io25cm_30min_neb_sample1_glycostt40k_400ng_slot1-11_1_610.13866.13866.2			QTOF_HCD	1.313	Reference	1	44950.3	5.23	400000
20331	sp|P13473|LAMP2_HUMAN Lysosome-associated membrane glycoprotein 2 OS=Homo sapiens GN=LAMP2 PE=1 SV=2	R.VQPFnVTQGK.Y	150000	150000		20.93	s(DKO1) r(2)	N5(NGlycan/1710.5977)	N	2				356	5	352	361	0.0016	0.042	372.6	99.1	99.1	1414.6	1414.6	-3.73	0	2827.18	2827.19		21.22	HexNAc(3)Hex(5)NeuAc(1)	2	14	14500	16092	20.93		20.02	21.3	ms2_search_2_col_0_byonic_s(sample1) r(2)	D:\Data\20210316_NEB\Glycopeptides - 30min Gradient\byos_tmp\Byologics_30min.uXHbJ\ms2_search_2_col_0_byonic_s(sample1) r(2).byrslt	D:/Data/20210316_NEB/Glycopeptides - 30min Gradient/20210317_IO25cm_30min_NEB_Sample2_GlycoStt40K_400ng_Slot1-12_1_611.d	0							20210317_io25cm_30min_neb_sample2_glycostt40k_400ng_slot1-12_1_611.16092.16092.2			QTOF_HCD	1.316	Reference	2	44950.3	5.23	500000			0.07
20209	sp|P13473|LAMP2_HUMAN Lysosome-associated membrane glycoprotein 2 OS=Homo sapiens GN=LAMP2 PE=1 SV=2	R.VQPFnVTQGK.Y	150000	150000		20.93	s(DKO1) r(2)	N5(NGlycan/1710.5977)	N	2				356	5	352	361	1.3e-07	3.8e-06	492.42	193.3	193.3	1414.6	1414.6	-4.64	0	2827.18	2827.19		20.93	HexNAc(3)Hex(5)NeuAc(1)	2	14	14500	15807	20.93		20.02	21.3	ms2_search_2_col_0_byonic_s(sample1) r(2)	D:\Data\20210316_NEB\Glycopeptides - 30min Gradient\byos_tmp\Byologics_30min.uXHbJ\ms2_search_2_col_0_byonic_s(sample1) r(2).byrslt	D:/Data/20210316_NEB/Glycopeptides - 30min Gradient/20210317_IO25cm_30min_NEB_Sample2_GlycoStt40K_400ng_Slot1-12_1_611.d	0							20210317_io25cm_30min_neb_sample2_glycostt40k_400ng_slot1-12_1_611.15807.15807.2			QTOF_HCD	1.334	Reference	2	44950.3	5.23	500000
37438	sp|P13473|LAMP2_HUMAN Lysosome-associated membrane glycoprotein 2 OS=Homo sapiens GN=LAMP2 PE=1 SV=2	R.VQPFnVTQGK.Y	122000	122000		20.97	s(DKO1) r(3)	N5(NGlycan/1710.5977)	N	2				356	5	352	361	5.9e-05	0.0017	403.71	115.8	115.8	1414.59	1414.6	-5.69	0	2827.17	2827.19		20.99	HexNAc(3)Hex(5)NeuAc(1)	3	14	11500	14216	20.97		20.11	21.32	ms2_search_3_col_0_byonic_s(sample1) r(3)	D:\Data\20210316_NEB\Glycopeptides - 30min Gradient\byos_tmp\Byologics_30min.uXHbJ\ms2_search_3_col_0_byonic_s(sample1) r(3).byrslt	D:/Data/20210316_NEB/Glycopeptides - 30min Gradient/20210317_IO25cm_30min_NEB_Sample3_GlycoStt40K_400ng_Slot1-13_1_612.d	0							20210317_io25cm_30min_neb_sample3_glycostt40k_400ng_slot1-13_1_612.14216.14216.2			QTOF_HCD	1.34	Reference	3	44950.3	5.23	400000			0.07
37434	sp|P13473|LAMP2_HUMAN Lysosome-associated membrane glycoprotein 2 OS=Homo sapiens GN=LAMP2 PE=1 SV=2	R.VQPFnVTQGK.Y	122000	122000		20.97	s(DKO1) r(3)	N5(NGlycan/1710.5977)	N	2				356	5	352	361	1.4e-06	4.1e-05	510.75	182.3	182.3	1414.59	1414.6	-5.69	0	2827.17	2827.19		20.98	HexNAc(3)Hex(5)NeuAc(1)	3	14	11500	14208	20.97		20.11	21.32	ms2_search_3_col_0_byonic_s(sample1) r(3)	D:\Data\20210316_NEB\Glycopeptides - 30min Gradient\byos_tmp\Byologics_30min.uXHbJ\ms2_search_3_col_0_byonic_s(sample1) r(3).byrslt	D:/Data/20210316_NEB/Glycopeptides - 30min Gradient/20210317_IO25cm_30min_NEB_Sample3_GlycoStt40K_400ng_Slot1-13_1_612.d	0							20210317_io25cm_30min_neb_sample3_glycostt40k_400ng_slot1-13_1_612.14208.14208.2			QTOF_HCD	1.336	Reference	3	44950.3	5.23	400000
39122	sp|P13611|CSPG2_HUMAN Versican core protein OS=Homo sapiens GN=VCAN PE=1 SV=3	K.WSwDEDnTTSKPLESTEPSASSK.L	47300	47300		25.96	s(DKO1) r(3)	W3(Oxidation/15.9949); N7(NGlycan/1710.5977)	W,N	3				805809	3,7	803	825	0.19	0.87	99.73	39.8	7.8	1436.9	1436.92	-13.56	0	4307.68	4307.74		25.12	HexNAc(3)Hex(5)NeuAc(1)	3	335	2960	18636	25.96		25.12	26.03	ms2_search_3_col_0_byonic_s(sample1) r(3)	D:\Data\20210316_NEB\Glycopeptides - 30min Gradient\byos_tmp\Byologics_30min.uXHbJ\ms2_search_3_col_0_byonic_s(sample1) r(3).byrslt	D:/Data/20210316_NEB/Glycopeptides - 30min Gradient/20210317_IO25cm_30min_NEB_Sample3_GlycoStt40K_400ng_Slot1-13_1_612.d	1							20210317_io25cm_30min_neb_sample3_glycostt40k_400ng_slot1-13_1_612.18636.18636.3			QTOF_HCD	1.187	Reference	3	372783	4.23	200000			0.04
2450	sp|P13726|TF_HUMAN Tissue factor OS=Homo sapiens GN=F3 PE=1 SV=1	K.VnVTVEDER.T	48900	48900		16.38	s(DKO1) r(1)	N2(NGlycan/1710.5977)	N	3				156	2	155	163	2.1e-05	0.0011	364.15	112.3	112.3	924.381	924.38	1.12	0	2770.12	2770.12		16.17	HexNAc(3)Hex(5)NeuAc(1)	1	377	4900	8856	16.38		15.8	16.59	ms2_search_1_col_0_byonic_s(sample1) r(1)	D:\Data\20210316_NEB\Glycopeptides - 30min Gradient\byos_tmp\Byologics_30min.uXHbJ\ms2_search_1_col_0_byonic_s(sample1) r(1).byrslt	D:/Data/20210316_NEB/Glycopeptides - 30min Gradient/20210317_IO25cm_30min_NEB_Sample1_GlycoStt40K_400ng_Slot1-11_1_610.d	0							20210317_io25cm_30min_neb_sample1_glycostt40k_400ng_slot1-11_1_610.8856.8856.3			QTOF_HCD	0.932	Reference	1	33063.2	6.87	200000			0.07
2446	sp|P13726|TF_HUMAN Tissue factor OS=Homo sapiens GN=F3 PE=1 SV=1	K.VnVTVEDER.T	48900	48900		16.38	s(DKO1) r(1)	N2(NGlycan/1710.5977)	N	3				156	2	155	163	4.2e-08	2.1e-06	515.62	202.3	202.3	924.381	924.38	1.12	0	2770.12	2770.12		16.16	HexNAc(3)Hex(5)NeuAc(1)	1	377	4900	8845	16.38		15.8	16.59	ms2_search_1_col_0_byonic_s(sample1) r(1)	D:\Data\20210316_NEB\Glycopeptides - 30min Gradient\byos_tmp\Byologics_30min.uXHbJ\ms2_search_1_col_0_byonic_s(sample1) r(1).byrslt	D:/Data/20210316_NEB/Glycopeptides - 30min Gradient/20210317_IO25cm_30min_NEB_Sample1_GlycoStt40K_400ng_Slot1-11_1_610.d	0							20210317_io25cm_30min_neb_sample1_glycostt40k_400ng_slot1-11_1_610.8845.8845.3			QTOF_HCD	0.933	Reference	1	33063.2	6.87	200000
18362	sp|P13726|TF_HUMAN Tissue factor OS=Homo sapiens GN=F3 PE=1 SV=1	K.VnVTVEDER.T	57900	57900		16.22	s(DKO1) r(2)	N2(NGlycan/1710.5977)	N	3				156	2	155	163	5.3e-08	1.5e-06	550.45	217.1	217.1	924.379	924.38	-0.63	0	2770.12	2770.12		16.24	HexNAc(3)Hex(5)NeuAc(1)	2	377	5730	10914	16.22		15.85	17.08	ms2_search_2_col_0_byonic_s(sample1) r(2)	D:\Data\20210316_NEB\Glycopeptides - 30min Gradient\byos_tmp\Byologics_30min.uXHbJ\ms2_search_2_col_0_byonic_s(sample1) r(2).byrslt	D:/Data/20210316_NEB/Glycopeptides - 30min Gradient/20210317_IO25cm_30min_NEB_Sample2_GlycoStt40K_400ng_Slot1-12_1_611.d	0							20210317_io25cm_30min_neb_sample2_glycostt40k_400ng_slot1-12_1_611.10914.10914.3			QTOF_HCD	0.937	Reference	2	33063.2	6.87	200000			0.06
18357	sp|P13726|TF_HUMAN Tissue factor OS=Homo sapiens GN=F3 PE=1 SV=1	K.VnVTVEDER.T	57900	57900		16.22	s(DKO1) r(2)	N2(NGlycan/1710.5977)	N	3				156	2	155	163	1.1e-09	3.3e-08	611.74	225.5	225.5	924.381	924.38	0.96	0	2770.12	2770.12		16.21	HexNAc(3)Hex(5)NeuAc(1)	2	377	5730	10895	16.22		15.85	17.08	ms2_search_2_col_0_byonic_s(sample1) r(2)	D:\Data\20210316_NEB\Glycopeptides - 30min Gradient\byos_tmp\Byologics_30min.uXHbJ\ms2_search_2_col_0_byonic_s(sample1) r(2).byrslt	D:/Data/20210316_NEB/Glycopeptides - 30min Gradient/20210317_IO25cm_30min_NEB_Sample2_GlycoStt40K_400ng_Slot1-12_1_611.d	0							20210317_io25cm_30min_neb_sample2_glycostt40k_400ng_slot1-12_1_611.10895.10895.3			QTOF_HCD	0.934	Reference	2	33063.2	6.87	200000
35733	sp|P13726|TF_HUMAN Tissue factor OS=Homo sapiens GN=F3 PE=1 SV=1	K.VnVTVEDER.T	48000	48000		16.29	s(DKO1) r(3)	N2(NGlycan/1710.5977)	N	3				156	2	155	163	1.5e-07	4.5e-06	500.92	189.4	189.4	924.378	924.38	-1.45	0	2770.11	2770.12		16.3	HexNAc(3)Hex(5)NeuAc(1)	3	377	5490	9394	16.29		15.98	16.63	ms2_search_3_col_0_byonic_s(sample1) r(3)	D:\Data\20210316_NEB\Glycopeptides - 30min Gradient\byos_tmp\Byologics_30min.uXHbJ\ms2_search_3_col_0_byonic_s(sample1) r(3).byrslt	D:/Data/20210316_NEB/Glycopeptides - 30min Gradient/20210317_IO25cm_30min_NEB_Sample3_GlycoStt40K_400ng_Slot1-13_1_612.d	1							20210317_io25cm_30min_neb_sample3_glycostt40k_400ng_slot1-13_1_612.9394.9394.3			QTOF_HCD	0.937	Reference	3	33063.2	6.87	200000			0.05
18428	sp|P13726|TF_HUMAN Tissue factor OS=Homo sapiens GN=F3 PE=1 SV=1	K.VnVTVEDER.T	97200	97200		16.22	s(DKO1) r(2)	N2(NGlycan/1710.5977)	N	2				156	2	155	163	0.017	0.33	194.04	33.1	33.1	1386.06	1386.07	-2.43	0	2770.11	2770.12		16.49	HexNAc(3)Hex(5)NeuAc(1)	2	377	4840	11140	16.22		14.99	16.68	ms2_search_2_col_0_byonic_s(sample1) r(2)	D:\Data\20210316_NEB\Glycopeptides - 30min Gradient\byos_tmp\Byologics_30min.uXHbJ\ms2_search_2_col_0_byonic_s(sample1) r(2).byrslt	D:/Data/20210316_NEB/Glycopeptides - 30min Gradient/20210317_IO25cm_30min_NEB_Sample2_GlycoStt40K_400ng_Slot1-12_1_611.d	0							20210317_io25cm_30min_neb_sample2_glycostt40k_400ng_slot1-12_1_611.11140.11140.2			QTOF_HCD	1.301	Reference	2	33063.2	6.87	300000			0.07
18415	sp|P13726|TF_HUMAN Tissue factor OS=Homo sapiens GN=F3 PE=1 SV=1	K.VnVTVEDER.T	97200	97200		16.22	s(DKO1) r(2)	N2(NGlycan/1710.5977)	N	2				156	2	155	163	1.4e-05	0.00041	390.07	172.3	172.3	1386.06	1386.07	-1.73	0	2770.11	2770.12		16.45	HexNAc(3)Hex(5)NeuAc(1)	2	377	4840	11111	16.22		14.99	16.68	ms2_search_2_col_0_byonic_s(sample1) r(2)	D:\Data\20210316_NEB\Glycopeptides - 30min Gradient\byos_tmp\Byologics_30min.uXHbJ\ms2_search_2_col_0_byonic_s(sample1) r(2).byrslt	D:/Data/20210316_NEB/Glycopeptides - 30min Gradient/20210317_IO25cm_30min_NEB_Sample2_GlycoStt40K_400ng_Slot1-12_1_611.d	0							20210317_io25cm_30min_neb_sample2_glycostt40k_400ng_slot1-12_1_611.11111.11111.2			QTOF_HCD	1.301	Reference	2	33063.2	6.87	300000
8230	sp|P14625|ENPL_HUMAN Endoplasmin OS=Homo sapiens GN=HSP90B1 PE=1 SV=1	K.HNnDTQHIwESDSNEFSVIADPR.G	127000	127000		30.41	s(DKO1) r(1)	N3(NGlycan/1710.5977); W9(Oxidation/15.9949)	N,W	5				217223	3,9	215	237	0.0024	0.11	376.34	202.4	202.4	888.358	888.366	-8.93	-1	4436.75	4436.79		30.45	HexNAc(3)Hex(5)NeuAc(1)	1	3	14100	23407	30.41		30.27	31.01	ms2_search_1_col_0_byonic_s(sample1) r(1)	D:\Data\20210316_NEB\Glycopeptides - 30min Gradient\byos_tmp\Byologics_30min.uXHbJ\ms2_search_1_col_0_byonic_s(sample1) r(1).byrslt	D:/Data/20210316_NEB/Glycopeptides - 30min Gradient/20210317_IO25cm_30min_NEB_Sample1_GlycoStt40K_400ng_Slot1-11_1_610.d	0							20210317_io25cm_30min_neb_sample1_glycostt40k_400ng_slot1-11_1_610.23407.23407.5			QTOF_HCD	1.017	Reference	1	92464.2	4.56	600000			0.1
8223	sp|P14625|ENPL_HUMAN Endoplasmin OS=Homo sapiens GN=HSP90B1 PE=1 SV=1	K.HNnDTQHIwESDSNEFSVIADPR.G	127000	127000		30.41	s(DKO1) r(1)	N3(NGlycan/1710.5977); W9(Oxidation/15.9949)	N,W	5				217223	3,9	215	237	0.00079	0.038	366.84	228.9	228.9	888.358	888.366	-8.93	-1	4436.75	4436.79		30.45	HexNAc(3)Hex(5)NeuAc(1)	1	3	14100	23397	30.41		30.27	31.01	ms2_search_1_col_0_byonic_s(sample1) r(1)	D:\Data\20210316_NEB\Glycopeptides - 30min Gradient\byos_tmp\Byologics_30min.uXHbJ\ms2_search_1_col_0_byonic_s(sample1) r(1).byrslt	D:/Data/20210316_NEB/Glycopeptides - 30min Gradient/20210317_IO25cm_30min_NEB_Sample1_GlycoStt40K_400ng_Slot1-11_1_610.d	0							20210317_io25cm_30min_neb_sample1_glycostt40k_400ng_slot1-11_1_610.23397.23397.5			QTOF_HCD	1.018	Reference	1	92464.2	4.56	600000
8232	sp|P14625|ENPL_HUMAN Endoplasmin OS=Homo sapiens GN=HSP90B1 PE=1 SV=1	K.HNnDTQHIwESDSNEFSVIADPR.G	127000	127000		30.41	s(DKO1) r(1)	N3(NGlycan/1710.5977); W9(Oxidation/15.9949)	N,W	5				217223	3,9	215	237	0.072	0.8	205.04	100.6	100.6	888.358	888.366	-8.93	-1	4436.75	4436.79		30.45	HexNAc(3)Hex(5)NeuAc(1)	1	3	14100	23410	30.41		30.27	31.01	ms2_search_1_col_0_byonic_s(sample1) r(1)	D:\Data\20210316_NEB\Glycopeptides - 30min Gradient\byos_tmp\Byologics_30min.uXHbJ\ms2_search_1_col_0_byonic_s(sample1) r(1).byrslt	D:/Data/20210316_NEB/Glycopeptides - 30min Gradient/20210317_IO25cm_30min_NEB_Sample1_GlycoStt40K_400ng_Slot1-11_1_610.d	0							20210317_io25cm_30min_neb_sample1_glycostt40k_400ng_slot1-11_1_610.23410.23410.5			QTOF_HCD	0.871	Reference	1	92464.2	4.56	600000
24423	sp|P14625|ENPL_HUMAN Endoplasmin OS=Homo sapiens GN=HSP90B1 PE=1 SV=1	K.HNnDTQHIwESDSNEFSVIADPR.G	232000	232000		30.5	s(DKO1) r(2)	N3(NGlycan/1710.5977); W9(Oxidation/15.9949)	N,W	5				217223	3,9	215	237	0.16	0.85	204.74	61.3	61.3	888.356	888.366	-10.79	0	4436.75	4436.79		30.53	HexNAc(3)Hex(5)NeuAc(1)	2	3	20500	26232	30.5		30.32	32.01	ms2_search_2_col_0_byonic_s(sample1) r(2)	D:\Data\20210316_NEB\Glycopeptides - 30min Gradient\byos_tmp\Byologics_30min.uXHbJ\ms2_search_2_col_0_byonic_s(sample1) r(2).byrslt	D:/Data/20210316_NEB/Glycopeptides - 30min Gradient/20210317_IO25cm_30min_NEB_Sample2_GlycoStt40K_400ng_Slot1-12_1_611.d	0							20210317_io25cm_30min_neb_sample2_glycostt40k_400ng_slot1-12_1_611.26232.26232.5			QTOF_HCD	0.875	Reference	2	92464.2	4.56	1000000			0.1
24418	sp|P14625|ENPL_HUMAN Endoplasmin OS=Homo sapiens GN=HSP90B1 PE=1 SV=1	K.HNnDTQHIwESDSNEFSVIADPR.G	232000	232000		30.5	s(DKO1) r(2)	N3(NGlycan/1710.5977); W9(Oxidation/15.9949)	N,W	5				217223	3,9	215	237	3.2e-05	0.00091	496.03	261.4	261.4	888.356	888.366	-10.6	0	4436.75	4436.79		30.52	HexNAc(3)Hex(5)NeuAc(1)	2	3	20500	26220	30.5		30.32	32.01	ms2_search_2_col_0_byonic_s(sample1) r(2)	D:\Data\20210316_NEB\Glycopeptides - 30min Gradient\byos_tmp\Byologics_30min.uXHbJ\ms2_search_2_col_0_byonic_s(sample1) r(2).byrslt	D:/Data/20210316_NEB/Glycopeptides - 30min Gradient/20210317_IO25cm_30min_NEB_Sample2_GlycoStt40K_400ng_Slot1-12_1_611.d	0							20210317_io25cm_30min_neb_sample2_glycostt40k_400ng_slot1-12_1_611.26220.26220.5			QTOF_HCD	1.018	Reference	2	92464.2	4.56	1000000
24434	sp|P14625|ENPL_HUMAN Endoplasmin OS=Homo sapiens GN=HSP90B1 PE=1 SV=1	K.HNnDTQHIwESDSNEFSVIADPR.G	232000	232000		30.5	s(DKO1) r(2)	N3(NGlycan/1710.5977); W9(Oxidation/15.9949)	N,W	5				217223	3,9	215	237	0.25	0.91	95.73	54.7	54.7	888.36	888.366	-6.6	-1	4436.76	4436.79		30.56	HexNAc(3)Hex(5)NeuAc(1)	2	3	20500	26261	30.5		30.32	32.01	ms2_search_2_col_0_byonic_s(sample1) r(2)	D:\Data\20210316_NEB\Glycopeptides - 30min Gradient\byos_tmp\Byologics_30min.uXHbJ\ms2_search_2_col_0_byonic_s(sample1) r(2).byrslt	D:/Data/20210316_NEB/Glycopeptides - 30min Gradient/20210317_IO25cm_30min_NEB_Sample2_GlycoStt40K_400ng_Slot1-12_1_611.d	0							20210317_io25cm_30min_neb_sample2_glycostt40k_400ng_slot1-12_1_611.26261.26261.5			QTOF_HCD	0.909	Reference	2	92464.2	4.56	1000000
41400	sp|P14625|ENPL_HUMAN Endoplasmin OS=Homo sapiens GN=HSP90B1 PE=1 SV=1	K.HNnDTQHIwESDSNEFSVIADPR.G	98500	98500		30.5	s(DKO1) r(3)	N3(NGlycan/1710.5977); W9(Oxidation/15.9949)	N,W	5				217223	3,9	215	237	0.22	0.9	159.35	54.8	54.8	888.357	888.366	-9.71	-1	4436.75	4436.79		30.57	HexNAc(3)Hex(5)NeuAc(1)	3	3	13500	24331	30.5		30.36	30.87	ms2_search_3_col_0_byonic_s(sample1) r(3)	D:\Data\20210316_NEB\Glycopeptides - 30min Gradient\byos_tmp\Byologics_30min.uXHbJ\ms2_search_3_col_0_byonic_s(sample1) r(3).byrslt	D:/Data/20210316_NEB/Glycopeptides - 30min Gradient/20210317_IO25cm_30min_NEB_Sample3_GlycoStt40K_400ng_Slot1-13_1_612.d	0							20210317_io25cm_30min_neb_sample3_glycostt40k_400ng_slot1-13_1_612.24331.24331.5			QTOF_HCD	0.882	Reference	3	92464.2	4.56	400000			0.09
41396	sp|P14625|ENPL_HUMAN Endoplasmin OS=Homo sapiens GN=HSP90B1 PE=1 SV=1	K.HNnDTQHIwESDSNEFSVIADPR.G	98500	98500		30.5	s(DKO1) r(3)	N3(NGlycan/1710.5977); W9(Oxidation/15.9949)	N,W	5				217223	3,9	215	237	0.0044	0.11	398.35	177.1	177.1	888.357	888.366	-9.71	-1	4436.75	4436.79		30.56	HexNAc(3)Hex(5)NeuAc(1)	3	3	13500	24317	30.5		30.36	30.87	ms2_search_3_col_0_byonic_s(sample1) r(3)	D:\Data\20210316_NEB\Glycopeptides - 30min Gradient\byos_tmp\Byologics_30min.uXHbJ\ms2_search_3_col_0_byonic_s(sample1) r(3).byrslt	D:/Data/20210316_NEB/Glycopeptides - 30min Gradient/20210317_IO25cm_30min_NEB_Sample3_GlycoStt40K_400ng_Slot1-13_1_612.d	0							20210317_io25cm_30min_neb_sample3_glycostt40k_400ng_slot1-13_1_612.24317.24317.5			QTOF_HCD	1.022	Reference	3	92464.2	4.56	400000
41420	sp|P14625|ENPL_HUMAN Endoplasmin OS=Homo sapiens GN=HSP90B1 PE=1 SV=1	K.HNnDTQHIwESDSNEFSVIADPR.G	98500	98500		30.5	s(DKO1) r(3)	N3(NGlycan/1710.5977); W9(Oxidation/15.9949)	N,W	5				217223	3,9	215	237	0.00019	0.0054	482.78	280.6	280.6	888.355	888.366	-12.29	-1	4436.74	4436.79		30.6	HexNAc(3)Hex(5)NeuAc(1)	3	3	13500	24368	30.5		30.36	30.87	ms2_search_3_col_0_byonic_s(sample1) r(3)	D:\Data\20210316_NEB\Glycopeptides - 30min Gradient\byos_tmp\Byologics_30min.uXHbJ\ms2_search_3_col_0_byonic_s(sample1) r(3).byrslt	D:/Data/20210316_NEB/Glycopeptides - 30min Gradient/20210317_IO25cm_30min_NEB_Sample3_GlycoStt40K_400ng_Slot1-13_1_612.d	0							20210317_io25cm_30min_neb_sample3_glycostt40k_400ng_slot1-13_1_612.24368.24368.5			QTOF_HCD	1.024	Reference	3	92464.2	4.56	400000
25330	sp|P14625|ENPL_HUMAN Endoplasmin OS=Homo sapiens GN=HSP90B1 PE=1 SV=1	K.HNnDTQHIwESDSNEFSVIADPR.G	50200	50200		31.94	s(DKO1) r(2)	N3(NGlycan/1710.5977); W9(Oxidation/15.9949)	N,W	4				217223	3,9	215	237	0.042	0.56	174.44	114.6	114.6	1110.2	1110.21	-7.88	0	4436.76	4436.79		32.63	HexNAc(3)Hex(5)NeuAc(1)	2	3	2820	28529	31.94		30.85	32.99	ms2_search_2_col_0_byonic_s(sample1) r(2)	D:\Data\20210316_NEB\Glycopeptides - 30min Gradient\byos_tmp\Byologics_30min.uXHbJ\ms2_search_2_col_0_byonic_s(sample1) r(2).byrslt	D:/Data/20210316_NEB/Glycopeptides - 30min Gradient/20210317_IO25cm_30min_NEB_Sample2_GlycoStt40K_400ng_Slot1-12_1_611.d	0							20210317_io25cm_30min_neb_sample2_glycostt40k_400ng_slot1-12_1_611.28529.28529.4			QTOF_HCD	0.957	Reference	2	92464.2	4.56	200000			0.05		[30.85 31.50], [32.17 32.99]
24810	sp|P14625|ENPL_HUMAN Endoplasmin OS=Homo sapiens GN=HSP90B1 PE=1 SV=1	K.HNnDTQHIwESDSNEFSVIADPR.G	50200	50200		31.94	s(DKO1) r(2)	N3(NGlycan/1710.5977); W9(Oxidation/15.9949)	N,W	4				217223	3,9	215	237	0.0069	0.17	294.46	208.1	208.1	1110.2	1110.21	-8.63	-1	4436.76	4436.79		31.38	HexNAc(3)Hex(5)NeuAc(1)	2	3	2820	27160	31.94		30.85	32.99	ms2_search_2_col_0_byonic_s(sample1) r(2)	D:\Data\20210316_NEB\Glycopeptides - 30min Gradient\byos_tmp\Byologics_30min.uXHbJ\ms2_search_2_col_0_byonic_s(sample1) r(2).byrslt	D:/Data/20210316_NEB/Glycopeptides - 30min Gradient/20210317_IO25cm_30min_NEB_Sample2_GlycoStt40K_400ng_Slot1-12_1_611.d	0							20210317_io25cm_30min_neb_sample2_glycostt40k_400ng_slot1-12_1_611.27160.27160.4			QTOF_HCD	0.959	Reference	2	92464.2	4.56	200000					[30.85 31.50], [32.17 32.99]
25337	sp|P14625|ENPL_HUMAN Endoplasmin OS=Homo sapiens GN=HSP90B1 PE=1 SV=1	K.HNnDTQHIwESDSNEFSVIADPR.G	50200	50200		31.94	s(DKO1) r(2)	N3(NGlycan/1710.5977); W9(Oxidation/15.9949)	N,W	4				217223	3,9	215	237	4.7e-05	0.0013	430.42	225.6	225.6	1110.2	1110.21	-7.88	0	4436.76	4436.79		32.63	HexNAc(3)Hex(5)NeuAc(1)	2	3	2820	28539	31.94		30.85	32.99	ms2_search_2_col_0_byonic_s(sample1) r(2)	D:\Data\20210316_NEB\Glycopeptides - 30min Gradient\byos_tmp\Byologics_30min.uXHbJ\ms2_search_2_col_0_byonic_s(sample1) r(2).byrslt	D:/Data/20210316_NEB/Glycopeptides - 30min Gradient/20210317_IO25cm_30min_NEB_Sample2_GlycoStt40K_400ng_Slot1-12_1_611.d	0							20210317_io25cm_30min_neb_sample2_glycostt40k_400ng_slot1-12_1_611.28539.28539.4			QTOF_HCD	0.951	Reference	2	92464.2	4.56	200000					[30.85 31.50], [32.17 32.99]
34463	sp|P15144|AMPN_HUMAN Aminopeptidase N OS=Homo sapiens GN=ANPEP PE=1 SV=4	K.KLnYTLSQGHR.V	13300	13300		11.25	s(DKO1) r(3)	N3(NGlycan/1710.5977)	N	4				128	3	126	136	0.095	0.76	275.19	10.1	10.1	757.584	757.582	3.17	0	3026.31	3026.3		11.29	HexNAc(3)Hex(5)NeuAc(1)	3	46	3520	4872	11.25		11.21	11.44	ms2_search_3_col_0_byonic_s(sample1) r(3)	D:\Data\20210316_NEB\Glycopeptides - 30min Gradient\byos_tmp\Byologics_30min.uXHbJ\ms2_search_3_col_0_byonic_s(sample1) r(3).byrslt	D:/Data/20210316_NEB/Glycopeptides - 30min Gradient/20210317_IO25cm_30min_NEB_Sample3_GlycoStt40K_400ng_Slot1-13_1_612.d	1							20210317_io25cm_30min_neb_sample3_glycostt40k_400ng_slot1-13_1_612.4872.4872.4			QTOF_HCD	0.85	Reference	3	109405	5.15	50000			0.06
25115	sp|P15144|AMPN_HUMAN Aminopeptidase N OS=Homo sapiens GN=ANPEP PE=1 SV=4	K.AEFnITLIHPK.D	36400	36400		32.13	s(DKO1) r(2)	N4(NGlycan/1710.5977)	N	3				234	4	231	241	8.9e-08	2.5e-06	532.5	227.3	227.3	998.443	998.442	0.68	0	2992.31	2992.31		32.16	HexNAc(3)Hex(5)NeuAc(1)	2	46	6280	27984	32.13		31.92	32.17	ms2_search_2_col_0_byonic_s(sample1) r(2)	D:\Data\20210316_NEB\Glycopeptides - 30min Gradient\byos_tmp\Byologics_30min.uXHbJ\ms2_search_2_col_0_byonic_s(sample1) r(2).byrslt	D:/Data/20210316_NEB/Glycopeptides - 30min Gradient/20210317_IO25cm_30min_NEB_Sample2_GlycoStt40K_400ng_Slot1-12_1_611.d	1							20210317_io25cm_30min_neb_sample2_glycostt40k_400ng_slot1-12_1_611.27984.27984.3			QTOF_HCD	1.002	Reference	2	109405	5.15	100000			0.09
4518	sp|P19022|CADH2_HUMAN Cadherin-2 OS=Homo sapiens GN=CDH2 PE=1 SV=4	K.SnISILR.V	165000	165000		21.6	s(DKO1) r(1)	N2(NGlycan/1710.5977)	N	2				692	2	691	697	0.02	0.51	246	8	8	1257.04	1257.04	-1.94	0	2512.06	2512.07		21.57	HexNAc(3)Hex(5)NeuAc(1)	1	164	13700	14361	21.6		21.5	22.69	ms2_search_1_col_0_byonic_s(sample1) r(1)	D:\Data\20210316_NEB\Glycopeptides - 30min Gradient\byos_tmp\Byologics_30min.uXHbJ\ms2_search_1_col_0_byonic_s(sample1) r(1).byrslt	D:/Data/20210316_NEB/Glycopeptides - 30min Gradient/20210317_IO25cm_30min_NEB_Sample1_GlycoStt40K_400ng_Slot1-11_1_610.d	1							20210317_io25cm_30min_neb_sample1_glycostt40k_400ng_slot1-11_1_610.14361.14361.2			QTOF_HCD	1.24	Reference	1	99800.6	4.44	500000			0.08
20682	sp|P19022|CADH2_HUMAN Cadherin-2 OS=Homo sapiens GN=CDH2 PE=1 SV=4	K.SnISILR.V	195000	195000		21.69	s(DKO1) r(2)	N2(NGlycan/1710.5977)	N	2				692	2	691	697	0.017	0.33	247.89	21.8	21.8	1257.04	1257.04	-5.19	0	2512.06	2512.07		22.05	HexNAc(3)Hex(5)NeuAc(1)	2	164	16100	17042	21.69		21.14	22.81	ms2_search_2_col_0_byonic_s(sample1) r(2)	D:\Data\20210316_NEB\Glycopeptides - 30min Gradient\byos_tmp\Byologics_30min.uXHbJ\ms2_search_2_col_0_byonic_s(sample1) r(2).byrslt	D:/Data/20210316_NEB/Glycopeptides - 30min Gradient/20210317_IO25cm_30min_NEB_Sample2_GlycoStt40K_400ng_Slot1-12_1_611.d	1							20210317_io25cm_30min_neb_sample2_glycostt40k_400ng_slot1-12_1_611.17042.17042.2			QTOF_HCD	1.285	Reference	2	99800.6	4.44	600000			0.08
37883	sp|P19022|CADH2_HUMAN Cadherin-2 OS=Homo sapiens GN=CDH2 PE=1 SV=4	K.SnISILR.V	148000	148000		21.71	s(DKO1) r(3)	N2(NGlycan/1710.5977)	N	2				692	2	691	697	0.0078	0.19	321.51	40.9	40.9	1257.03	1257.04	-8.78	0	2512.05	2512.07		22.05	HexNAc(3)Hex(5)NeuAc(1)	3	164	12700	15391	21.71		21.62	22.87	ms2_search_3_col_0_byonic_s(sample1) r(3)	D:\Data\20210316_NEB\Glycopeptides - 30min Gradient\byos_tmp\Byologics_30min.uXHbJ\ms2_search_3_col_0_byonic_s(sample1) r(3).byrslt	D:/Data/20210316_NEB/Glycopeptides - 30min Gradient/20210317_IO25cm_30min_NEB_Sample3_GlycoStt40K_400ng_Slot1-13_1_612.d	0							20210317_io25cm_30min_neb_sample3_glycostt40k_400ng_slot1-13_1_612.15391.15391.2			QTOF_HCD	1.249	Reference	3	99800.6	4.44	500000			0.08
37715	sp|P19022|CADH2_HUMAN Cadherin-2 OS=Homo sapiens GN=CDH2 PE=1 SV=4	K.SnISILR.V	148000	148000		21.71	s(DKO1) r(3)	N2(NGlycan/1710.5977)	N	2				692	2	691	697	0.017	0.34	252.66	23.6	23.6	1257.04	1257.04	-4.91	0	2512.06	2512.07		21.71	HexNAc(3)Hex(5)NeuAc(1)	3	164	12700	14981	21.71		21.62	22.87	ms2_search_3_col_0_byonic_s(sample1) r(3)	D:\Data\20210316_NEB\Glycopeptides - 30min Gradient\byos_tmp\Byologics_30min.uXHbJ\ms2_search_3_col_0_byonic_s(sample1) r(3).byrslt	D:/Data/20210316_NEB/Glycopeptides - 30min Gradient/20210317_IO25cm_30min_NEB_Sample3_GlycoStt40K_400ng_Slot1-13_1_612.d	0							20210317_io25cm_30min_neb_sample3_glycostt40k_400ng_slot1-13_1_612.14981.14981.2			QTOF_HCD	1.238	Reference	3	99800.6	4.44	500000
4540	sp|P19022|CADH2_HUMAN Cadherin-2 OS=Homo sapiens GN=CDH2 PE=1 SV=4	K.SnISILR.V	31300	31300		21.6	s(DKO1) r(1)	N2(NGlycan/1710.5977)	N	3				692	2	691	697	0.026	0.58	313.73	34.7	34.7	838.365	838.363	1.42	0	2512.07	2512.07		21.62	HexNAc(3)Hex(5)NeuAc(1)	1	164	5830	14429	21.6		21.06	21.64	ms2_search_1_col_0_byonic_s(sample1) r(1)	D:\Data\20210316_NEB\Glycopeptides - 30min Gradient\byos_tmp\Byologics_30min.uXHbJ\ms2_search_1_col_0_byonic_s(sample1) r(1).byrslt	D:/Data/20210316_NEB/Glycopeptides - 30min Gradient/20210317_IO25cm_30min_NEB_Sample1_GlycoStt40K_400ng_Slot1-11_1_610.d	1							20210317_io25cm_30min_neb_sample1_glycostt40k_400ng_slot1-11_1_610.14429.14429.3			QTOF_HCD	0.916	Reference	1	99800.6	4.44	100000			0.08
20528	sp|P19022|CADH2_HUMAN Cadherin-2 OS=Homo sapiens GN=CDH2 PE=1 SV=4	K.SnISILR.V	48500	48500		21.69	s(DKO1) r(2)	N2(NGlycan/1710.5977)	N	3				692	2	691	697	0.00019	0.0055	495.34	27.1	27.1	838.364	838.363	0.02	0	2512.07	2512.07		21.69	HexNAc(3)Hex(5)NeuAc(1)	2	164	6560	16637	21.69		21.37	22.09	ms2_search_2_col_0_byonic_s(sample1) r(2)	D:\Data\20210316_NEB\Glycopeptides - 30min Gradient\byos_tmp\Byologics_30min.uXHbJ\ms2_search_2_col_0_byonic_s(sample1) r(2).byrslt	D:/Data/20210316_NEB/Glycopeptides - 30min Gradient/20210317_IO25cm_30min_NEB_Sample2_GlycoStt40K_400ng_Slot1-12_1_611.d	1							20210317_io25cm_30min_neb_sample2_glycostt40k_400ng_slot1-12_1_611.16637.16637.3			QTOF_HCD	0.92	Reference	2	99800.6	4.44	200000			0.09
37739	sp|P19022|CADH2_HUMAN Cadherin-2 OS=Homo sapiens GN=CDH2 PE=1 SV=4	K.SnISILR.V	43100	43100		21.74	s(DKO1) r(3)	N2(NGlycan/1710.5977)	N	3				692	2	691	697	0.002	0.056	401.07	48.3	48.3	838.363	838.363	-0.39	0	2512.07	2512.07		21.74	HexNAc(3)Hex(5)NeuAc(1)	3	164	4780	15023	21.74		21.11	22.13	ms2_search_3_col_0_byonic_s(sample1) r(3)	D:\Data\20210316_NEB\Glycopeptides - 30min Gradient\byos_tmp\Byologics_30min.uXHbJ\ms2_search_3_col_0_byonic_s(sample1) r(3).byrslt	D:/Data/20210316_NEB/Glycopeptides - 30min Gradient/20210317_IO25cm_30min_NEB_Sample3_GlycoStt40K_400ng_Slot1-13_1_612.d	1							20210317_io25cm_30min_neb_sample3_glycostt40k_400ng_slot1-13_1_612.15023.15023.3			QTOF_HCD	0.923	Reference	3	99800.6	4.44	100000			0.1
18533	sp|P20645|MPRD_HUMAN Cation-dependent mannose-6-phosphate receptor OS=Homo sapiens GN=M6PR PE=1 SV=1	R.LKPLFnK.S	72100	72100		16.71	s(DKO1) r(2)	N6(NGlycan/1710.5977)	N	3				57	6	52	58	0.14	0.82	192.71	63.2	63.2	857.366	857.384	-20.5	0	2569.08	2569.13		16.75	HexNAc(3)Hex(5)NeuAc(1)	2	146	7340	11404	16.71		15.99	16.75	ms2_search_2_col_0_byonic_s(sample1) r(2)	D:\Data\20210316_NEB\Glycopeptides - 30min Gradient\byos_tmp\Byologics_30min.uXHbJ\ms2_search_2_col_0_byonic_s(sample1) r(2).byrslt	D:/Data/20210316_NEB/Glycopeptides - 30min Gradient/20210317_IO25cm_30min_NEB_Sample2_GlycoStt40K_400ng_Slot1-12_1_611.d	1							20210317_io25cm_30min_neb_sample2_glycostt40k_400ng_slot1-12_1_611.11404.11404.3			QTOF_HCD	0.948	Reference	2	30985	5.47	200000			0.08
35861	sp|P20645|MPRD_HUMAN Cation-dependent mannose-6-phosphate receptor OS=Homo sapiens GN=M6PR PE=1 SV=1	R.LKPLFnK.S	79200	79200		16.68	s(DKO1) r(3)	N6(NGlycan/1710.5977)	N	3				57	6	52	58	0.32	0.93	212.1	31.3	31.3	857.367	857.384	-19.39	0	2569.08	2569.13		16.71	HexNAc(3)Hex(5)NeuAc(1)	3	146	6300	9785	16.68		15.71	16.77	ms2_search_3_col_0_byonic_s(sample1) r(3)	D:\Data\20210316_NEB\Glycopeptides - 30min Gradient\byos_tmp\Byologics_30min.uXHbJ\ms2_search_3_col_0_byonic_s(sample1) r(3).byrslt	D:/Data/20210316_NEB/Glycopeptides - 30min Gradient/20210317_IO25cm_30min_NEB_Sample3_GlycoStt40K_400ng_Slot1-13_1_612.d	0							20210317_io25cm_30min_neb_sample3_glycostt40k_400ng_slot1-13_1_612.9785.9785.3			QTOF_HCD	0.891	Reference	3	30985	5.47	300000			0.11
35774	sp|P20645|MPRD_HUMAN Cation-dependent mannose-6-phosphate receptor OS=Homo sapiens GN=M6PR PE=1 SV=1	R.LKPLFnK.S	79200	79200		16.68	s(DKO1) r(3)	N6(NGlycan/1710.5977)	N	3				57	6	52	58	0.21	0.89	140.28	26.5	26.5	857.374	857.384	-12.26	0	2569.1	2569.13		16.46	HexNAc(3)Hex(5)NeuAc(1)	3	146	6300	9553	16.68		15.71	16.77	ms2_search_3_col_0_byonic_s(sample1) r(3)	D:\Data\20210316_NEB\Glycopeptides - 30min Gradient\byos_tmp\Byologics_30min.uXHbJ\ms2_search_3_col_0_byonic_s(sample1) r(3).byrslt	D:/Data/20210316_NEB/Glycopeptides - 30min Gradient/20210317_IO25cm_30min_NEB_Sample3_GlycoStt40K_400ng_Slot1-13_1_612.d	0							20210317_io25cm_30min_neb_sample3_glycostt40k_400ng_slot1-13_1_612.9553.9553.3			QTOF_HCD	0.904	Reference	3	30985	5.47	300000
5375	sp|P26006|ITA3_HUMAN Integrin alpha-3 OS=Homo sapiens GN=ITGA3 PE=1 SV=5	K.nITIVTGAPR.H	46900	46900		23.62	s(DKO1) r(1)	N1(NGlycan/1710.5977)	N	2				265	1	265	274	0.049	0.73	132.96	24.6	24.6	1376.59	1376.61	-8.39	0	2751.17	2751.2		23.65	HexNAc(3)Hex(5)NeuAc(1)	1	6	5420	16595	23.62		22.66	23.71	ms2_search_1_col_0_byonic_s(sample1) r(1)	D:\Data\20210316_NEB\Glycopeptides - 30min Gradient\byos_tmp\Byologics_30min.uXHbJ\ms2_search_1_col_0_byonic_s(sample1) r(1).byrslt	D:/Data/20210316_NEB/Glycopeptides - 30min Gradient/20210317_IO25cm_30min_NEB_Sample1_GlycoStt40K_400ng_Slot1-11_1_610.d	1							20210317_io25cm_30min_neb_sample1_glycostt40k_400ng_slot1-11_1_610.16595.16595.2			QTOF_HCD	1.328	Reference	1	116591	6.31	200000			0.08
44412	sp|P26006|ITA3_HUMAN Integrin alpha-3 OS=Homo sapiens GN=ITGA3 PE=1 SV=5	R.AHCVwLECPIPDAPVVTnVTVK.A	34400	34400		38.83	s(DKO1) r(3)	W5(Oxidation/15.9949); N18(NGlycan/1710.5977)	W,N	4				913926	5,18	909	930	0.17	0.86	248.41	25.3	25.3	1058.73	1058.72	6.85	1	4230.88	4230.85		38.46	HexNAc(3)Hex(5)NeuAc(1)	3	6	2570	32805	38.83		38.32	39.55	ms2_search_3_col_0_byonic_s(sample1) r(3)	D:\Data\20210316_NEB\Glycopeptides - 30min Gradient\byos_tmp\Byologics_30min.uXHbJ\ms2_search_3_col_0_byonic_s(sample1) r(3).byrslt	D:/Data/20210316_NEB/Glycopeptides - 30min Gradient/20210317_IO25cm_30min_NEB_Sample3_GlycoStt40K_400ng_Slot1-13_1_612.d	1							20210317_io25cm_30min_neb_sample3_glycostt40k_400ng_slot1-13_1_612.32805.32805.4			QTOF_HCD	1.04	Reference	3	116591	6.31	100000			0.02
8394	sp|P26006|ITA3_HUMAN Integrin alpha-3 OS=Homo sapiens GN=ITGA3 PE=1 SV=5	R.VwnSTFIEDYR.D	86700	86700		30.46	s(DKO1) r(1)	W2(Oxidation/15.9949); N3(NGlycan/1710.5977)	W,N	3				934935	2,3	933	943	0.38	0.97	187.09	27.3	27.3	1052.74	1052.76	-17.85	0	3155.2	3155.26		30.79	HexNAc(3)Hex(5)NeuAc(1)	1	6	4790	23798	30.46		30.08	31.11	ms2_search_1_col_0_byonic_s(sample1) r(1)	D:\Data\20210316_NEB\Glycopeptides - 30min Gradient\byos_tmp\Byologics_30min.uXHbJ\ms2_search_1_col_0_byonic_s(sample1) r(1).byrslt	D:/Data/20210316_NEB/Glycopeptides - 30min Gradient/20210317_IO25cm_30min_NEB_Sample1_GlycoStt40K_400ng_Slot1-11_1_610.d	1							20210317_io25cm_30min_neb_sample1_glycostt40k_400ng_slot1-11_1_610.23798.23798.3			QTOF_HCD	1.016	Reference	1	116591	6.31	300000			0.09
6421	sp|P26006|ITA3_HUMAN Integrin alpha-3 OS=Homo sapiens GN=ITGA3 PE=1 SV=5	R.TSIPTINMEnK.T	120000	120000		26.12	s(DKO1) r(1)	N10(NGlycan/1710.5977)	N	2				969	10	960	970	0.0018	0.084	334.74	100.6	100.6	1479.61	1479.62	-2.63	0	2957.21	2957.22		26.19	HexNAc(3)Hex(5)NeuAc(1)	1	6	5710	19106	26.12		25.33	26.26	ms2_search_1_col_0_byonic_s(sample1) r(1)	D:\Data\20210316_NEB\Glycopeptides - 30min Gradient\byos_tmp\Byologics_30min.uXHbJ\ms2_search_1_col_0_byonic_s(sample1) r(1).byrslt	D:/Data/20210316_NEB/Glycopeptides - 30min Gradient/20210317_IO25cm_30min_NEB_Sample1_GlycoStt40K_400ng_Slot1-11_1_610.d	0							20210317_io25cm_30min_neb_sample1_glycostt40k_400ng_slot1-11_1_610.19106.19106.2			QTOF_HCD	1.365	Reference	1	116591	6.31	400000			0.31
6402	sp|P26006|ITA3_HUMAN Integrin alpha-3 OS=Homo sapiens GN=ITGA3 PE=1 SV=5	R.TSIPTINMEnK.T	120000	120000		26.12	s(DKO1) r(1)	N10(NGlycan/1710.5977)	N	2				969	10	960	970	0.0028	0.12	312.63	63.6	63.6	1479.6	1479.62	-8.84	0	2957.19	2957.22		26.15	HexNAc(3)Hex(5)NeuAc(1)	1	6	5710	19064	26.12		25.33	26.26	ms2_search_1_col_0_byonic_s(sample1) r(1)	D:\Data\20210316_NEB\Glycopeptides - 30min Gradient\byos_tmp\Byologics_30min.uXHbJ\ms2_search_1_col_0_byonic_s(sample1) r(1).byrslt	D:/Data/20210316_NEB/Glycopeptides - 30min Gradient/20210317_IO25cm_30min_NEB_Sample1_GlycoStt40K_400ng_Slot1-11_1_610.d	0							20210317_io25cm_30min_neb_sample1_glycostt40k_400ng_slot1-11_1_610.19064.19064.2			QTOF_HCD	1.365	Reference	1	116591	6.31	400000
22471	sp|P26006|ITA3_HUMAN Integrin alpha-3 OS=Homo sapiens GN=ITGA3 PE=1 SV=5	R.TSIPTINMEnK.T	103000	103000		26.21	s(DKO1) r(2)	N10(NGlycan/1710.5977)	N	2				969	10	960	970	0.15	0.84	213.47	17.1	17.1	1479.61	1479.62	-8.05	0	2957.2	2957.22		26.25	HexNAc(3)Hex(5)NeuAc(1)	2	6	6360	21473	26.21		25.43	26.35	ms2_search_2_col_0_byonic_s(sample1) r(2)	D:\Data\20210316_NEB\Glycopeptides - 30min Gradient\byos_tmp\Byologics_30min.uXHbJ\ms2_search_2_col_0_byonic_s(sample1) r(2).byrslt	D:/Data/20210316_NEB/Glycopeptides - 30min Gradient/20210317_IO25cm_30min_NEB_Sample2_GlycoStt40K_400ng_Slot1-12_1_611.d	1							20210317_io25cm_30min_neb_sample2_glycostt40k_400ng_slot1-12_1_611.21473.21473.2			QTOF_HCD	1.365	Reference	2	116591	6.31	400000			0.13
6410	sp|P26006|ITA3_HUMAN Integrin alpha-3 OS=Homo sapiens GN=ITGA3 PE=1 SV=5	R.TSIPTINMEnK.T	71300	71300		26.17	s(DKO1) r(1)	N10(NGlycan/1710.5977)	N	3				969	10	960	970	6.3e-08	3.2e-06	560.09	195.1	195.1	986.751	986.747	3.88	0	2957.23	2957.22		26.16	HexNAc(3)Hex(5)NeuAc(1)	1	6	4650	19082	26.17		25.15	26.42	ms2_search_1_col_0_byonic_s(sample1) r(1)	D:\Data\20210316_NEB\Glycopeptides - 30min Gradient\byos_tmp\Byologics_30min.uXHbJ\ms2_search_1_col_0_byonic_s(sample1) r(1).byrslt	D:/Data/20210316_NEB/Glycopeptides - 30min Gradient/20210317_IO25cm_30min_NEB_Sample1_GlycoStt40K_400ng_Slot1-11_1_610.d	0							20210317_io25cm_30min_neb_sample1_glycostt40k_400ng_slot1-11_1_610.19082.19082.3			QTOF_HCD	0.991	Reference	1	116591	6.31	200000			0.11
6397	sp|P26006|ITA3_HUMAN Integrin alpha-3 OS=Homo sapiens GN=ITGA3 PE=1 SV=5	R.TSIPTINMEnK.T	71300	71300		26.17	s(DKO1) r(1)	N10(NGlycan/1710.5977)	N	3				969	10	960	970	2.6e-07	1.3e-05	515.78	206.5	206.5	986.749	986.747	1.88	0	2957.23	2957.22		26.14	HexNAc(3)Hex(5)NeuAc(1)	1	6	4650	19058	26.17		25.15	26.42	ms2_search_1_col_0_byonic_s(sample1) r(1)	D:\Data\20210316_NEB\Glycopeptides - 30min Gradient\byos_tmp\Byologics_30min.uXHbJ\ms2_search_1_col_0_byonic_s(sample1) r(1).byrslt	D:/Data/20210316_NEB/Glycopeptides - 30min Gradient/20210317_IO25cm_30min_NEB_Sample1_GlycoStt40K_400ng_Slot1-11_1_610.d	0							20210317_io25cm_30min_neb_sample1_glycostt40k_400ng_slot1-11_1_610.19058.19058.3			QTOF_HCD	0.987	Reference	1	116591	6.31	200000
22463	sp|P26006|ITA3_HUMAN Integrin alpha-3 OS=Homo sapiens GN=ITGA3 PE=1 SV=5	R.TSIPTINMEnK.T	64900	64900		26.24	s(DKO1) r(2)	N10(NGlycan/1710.5977)	N	3				969	10	960	970	1.1e-08	3.3e-07	596.79	225.1	225.1	986.749	986.747	1.39	0	2957.22	2957.22		26.23	HexNAc(3)Hex(5)NeuAc(1)	2	6	5370	21462	26.24		25.98	26.79	ms2_search_2_col_0_byonic_s(sample1) r(2)	D:\Data\20210316_NEB\Glycopeptides - 30min Gradient\byos_tmp\Byologics_30min.uXHbJ\ms2_search_2_col_0_byonic_s(sample1) r(2).byrslt	D:/Data/20210316_NEB/Glycopeptides - 30min Gradient/20210317_IO25cm_30min_NEB_Sample2_GlycoStt40K_400ng_Slot1-12_1_611.d	0							20210317_io25cm_30min_neb_sample2_glycostt40k_400ng_slot1-12_1_611.21462.21462.3			QTOF_HCD	0.994	Reference	2	116591	6.31	200000			0.14
22456	sp|P26006|ITA3_HUMAN Integrin alpha-3 OS=Homo sapiens GN=ITGA3 PE=1 SV=5	R.TSIPTINMEnK.T	64900	64900		26.24	s(DKO1) r(2)	N10(NGlycan/1710.5977)	N	3				969	10	960	970	0.0013	0.036	337.8	143.2	143.2	986.749	986.747	1.39	0	2957.22	2957.22		26.23	HexNAc(3)Hex(5)NeuAc(1)	2	6	5370	21453	26.24		25.98	26.79	ms2_search_2_col_0_byonic_s(sample1) r(2)	D:\Data\20210316_NEB\Glycopeptides - 30min Gradient\byos_tmp\Byologics_30min.uXHbJ\ms2_search_2_col_0_byonic_s(sample1) r(2).byrslt	D:/Data/20210316_NEB/Glycopeptides - 30min Gradient/20210317_IO25cm_30min_NEB_Sample2_GlycoStt40K_400ng_Slot1-12_1_611.d	0							20210317_io25cm_30min_neb_sample2_glycostt40k_400ng_slot1-12_1_611.21453.21453.3			QTOF_HCD	0.995	Reference	2	116591	6.31	200000
22110	sp|P46977|STT3A_HUMAN Dolichyl-diphosphooligosaccharide--protein glycosyltransferase subunit STT3A OS=Homo sapiens GN=STT3A PE=1 SV=2	R.TILVDNNTwnNTHISR.V	609000	609000		25.7	s(DKO1) r(2)	W9(Oxidation/15.9949); N10(NGlycan/1710.5977)	W,N	3				547548	9,10	539	554	0.17	0.85	153.43	58.8	9.7	1208.84	1208.85	-8.8	0	3623.5	3623.54		25.49	HexNAc(3)Hex(5)NeuAc(1)	2	151	82400	20735	25.7		25.29	26.35	ms2_search_2_col_0_byonic_s(sample1) r(2)	D:\Data\20210316_NEB\Glycopeptides - 30min Gradient\byos_tmp\Byologics_30min.uXHbJ\ms2_search_2_col_0_byonic_s(sample1) r(2).byrslt	D:/Data/20210316_NEB/Glycopeptides - 30min Gradient/20210317_IO25cm_30min_NEB_Sample2_GlycoStt40K_400ng_Slot1-12_1_611.d	1							20210317_io25cm_30min_neb_sample2_glycostt40k_400ng_slot1-12_1_611.20735.20735.3			QTOF_HCD	1.089	Reference	2	80519	8.02	2000000			0.09
22116	sp|P46977|STT3A_HUMAN Dolichyl-diphosphooligosaccharide--protein glycosyltransferase subunit STT3A OS=Homo sapiens GN=STT3A PE=1 SV=2	R.TILVDnNTwNNTHISR.V	609000	609000		25.7	s(DKO1) r(2)	N6(NGlycan/1710.5977); W9(Oxidation/15.9949)	N,W	3				544547	6,9	539	554	0.2	0.88	207.8	58.4	5.9	1208.84	1208.85	-8.8	0	3623.5	3623.54		25.49	HexNAc(3)Hex(5)NeuAc(1)	2	151	82400	20749	25.7		25.29	26.35	ms2_search_2_col_0_byonic_s(sample1) r(2)	D:\Data\20210316_NEB\Glycopeptides - 30min Gradient\byos_tmp\Byologics_30min.uXHbJ\ms2_search_2_col_0_byonic_s(sample1) r(2).byrslt	D:/Data/20210316_NEB/Glycopeptides - 30min Gradient/20210317_IO25cm_30min_NEB_Sample2_GlycoStt40K_400ng_Slot1-12_1_611.d	1							20210317_io25cm_30min_neb_sample2_glycostt40k_400ng_slot1-12_1_611.20749.20749.3			QTOF_HCD	1.096	Reference	2	80519	8.02	2000000			0.09
493	sp|Q08431|MFGM_HUMAN Lactadherin OS=Homo sapiens GN=MFGE8 PE=1 SV=2	K.nNSIPDK.Q	52800	52800		7.96	s(DKO1) r(1)	N1(NGlycan/1710.5977)	N	3				238	1	238	244	0.13	0.13	293.98	83.1	83.1	833.337	833.336	1.62	0	2496.99	2496.98		8.12	HexNAc(3)Hex(5)NeuAc(1)	1	1685	9780	2111	7.96		7.62	8.17	ms2_search_1_col_0_byonic_s(sample1) r(1)	D:\Data\20210316_NEB\Glycopeptides - 30min Gradient\byos_tmp\Byologics_30min.uXHbJ\ms2_search_1_col_0_byonic_s(sample1) r(1).byrslt	D:/Data/20210316_NEB/Glycopeptides - 30min Gradient/20210317_IO25cm_30min_NEB_Sample1_GlycoStt40K_400ng_Slot1-11_1_610.d	1							20210317_io25cm_30min_neb_sample1_glycostt40k_400ng_slot1-11_1_610.2111.2111.3			QTOF_HCD	0.888	Reference	1	43108.6	8.06	200000			0.05
16283	sp|Q08431|MFGM_HUMAN Lactadherin OS=Homo sapiens GN=MFGE8 PE=1 SV=2	K.nNSIPDK.Q	55300	55300		8.15	s(DKO1) r(2)	N1(NGlycan/1710.5977)	N	3				238	1	238	244	0.094	0.56	251.31	58.9	58.9	833.332	833.336	-4.1	0	2496.97	2496.98		8.31	HexNAc(3)Hex(5)NeuAc(1)	2	1685	8220	3906	8.15		7.85	8.41	ms2_search_2_col_0_byonic_s(sample1) r(2)	D:\Data\20210316_NEB\Glycopeptides - 30min Gradient\byos_tmp\Byologics_30min.uXHbJ\ms2_search_2_col_0_byonic_s(sample1) r(2).byrslt	D:/Data/20210316_NEB/Glycopeptides - 30min Gradient/20210317_IO25cm_30min_NEB_Sample2_GlycoStt40K_400ng_Slot1-12_1_611.d	1							20210317_io25cm_30min_neb_sample2_glycostt40k_400ng_slot1-12_1_611.3906.3906.3			QTOF_HCD	0.889	Reference	2	43108.6	8.06	200000			0.05
24833	sp|Q13177|PAK2_HUMAN Serine/threonine-protein kinase PAK 2 OS=Homo sapiens GN=PAK2 PE=1 SV=3	R.LLQTSnITK.L	37200	37200		31.39	s(DKO1) r(2)	N6(NGlycan/1710.5977)	N	2				110	6	105	113	0.13	0.82	167.69	0.2	0.2	1364.6	1364.6	-2.37	0	2727.18	2727.18		31.42	HexNAc(3)Hex(5)NeuAc(1)	2	324	3400	27202	31.39		31.32	31.71	ms2_search_2_col_0_byonic_s(sample1) r(2)	D:\Data\20210316_NEB\Glycopeptides - 30min Gradient\byos_tmp\Byologics_30min.uXHbJ\ms2_search_2_col_0_byonic_s(sample1) r(2).byrslt	D:/Data/20210316_NEB/Glycopeptides - 30min Gradient/20210317_IO25cm_30min_NEB_Sample2_GlycoStt40K_400ng_Slot1-12_1_611.d	1							20210317_io25cm_30min_neb_sample2_glycostt40k_400ng_slot1-12_1_611.27202.27202.2			QTOF_HCD	1.314	Reference	2	58038.2	5.59	100000			0.09
13413	sp|Q13283|G3BP1_HUMAN Ras GTPase-activating protein-binding protein 1 OS=Homo sapiens GN=G3BP1 PE=1 SV=1	R.FYGKnSSYVHGGLDSnGKPADAVYGQK.E	28500	28500		44.83	s(DKO1) r(1)	N5(NGlycan/1710.5977); N16(Deamidated/0.9840)	N,N	4				37,48	5,16	33	59	0.86	1	173.34	37.3	37.3	1143.52	1143.49	22.11	-1	4570.05	4569.94		44.99	HexNAc(3)Hex(5)NeuAc(1)	1	239	3040	37075	44.83		44.58	45.13	ms2_search_1_col_0_byonic_s(sample1) r(1)	D:\Data\20210316_NEB\Glycopeptides - 30min Gradient\byos_tmp\Byologics_30min.uXHbJ\ms2_search_1_col_0_byonic_s(sample1) r(1).byrslt	D:/Data/20210316_NEB/Glycopeptides - 30min Gradient/20210317_IO25cm_30min_NEB_Sample1_GlycoStt40K_400ng_Slot1-11_1_610.d	1							20210317_io25cm_30min_neb_sample1_glycostt40k_400ng_slot1-11_1_610.37075.37075.4			QTOF_HCD	1.006	Reference	1	52163.9	5.22	400000			0.12
1804	sp|Q13308|PTK7_HUMAN Inactive tyrosine-protein kinase 7 OS=Homo sapiens GN=PTK7 PE=1 SV=2	R.nLTLR.P	62500	62500		13.46	s(DKO1) r(1)	N1(NGlycan/1710.5977)	N	2				184	1	184	188	0.0077	0.28	298.25	11.6	11.6	1163.99	1163.99	-0.46	0	2325.97	2325.97		13.45	HexNAc(3)Hex(5)NeuAc(1)	1	23	10200	6446	13.46		13.39	13.78	ms2_search_1_col_0_byonic_s(sample1) r(1)	D:\Data\20210316_NEB\Glycopeptides - 30min Gradient\byos_tmp\Byologics_30min.uXHbJ\ms2_search_1_col_0_byonic_s(sample1) r(1).byrslt	D:/Data/20210316_NEB/Glycopeptides - 30min Gradient/20210317_IO25cm_30min_NEB_Sample1_GlycoStt40K_400ng_Slot1-11_1_610.d	1							20210317_io25cm_30min_neb_sample1_glycostt40k_400ng_slot1-11_1_610.6446.6446.2			QTOF_HCD	1.169	Reference	1	118365	6.66	200000			0.07
17689	sp|Q13308|PTK7_HUMAN Inactive tyrosine-protein kinase 7 OS=Homo sapiens GN=PTK7 PE=1 SV=2	R.nLTLR.P	89200	89200		13.58	s(DKO1) r(2)	N1(NGlycan/1710.5977)	N	2				184	1	184	188	0.0076	0.18	327.27	15	15	1163.99	1163.99	-3.05	0	2325.96	2325.97		13.57	HexNAc(3)Hex(5)NeuAc(1)	2	23	10000	8398	13.58		13.16	14.34	ms2_search_2_col_0_byonic_s(sample1) r(2)	D:\Data\20210316_NEB\Glycopeptides - 30min Gradient\byos_tmp\Byologics_30min.uXHbJ\ms2_search_2_col_0_byonic_s(sample1) r(2).byrslt	D:/Data/20210316_NEB/Glycopeptides - 30min Gradient/20210317_IO25cm_30min_NEB_Sample2_GlycoStt40K_400ng_Slot1-12_1_611.d	1							20210317_io25cm_30min_neb_sample2_glycostt40k_400ng_slot1-12_1_611.8398.8398.2			QTOF_HCD	1.17	Reference	2	118365	6.66	300000			0.07
35101	sp|Q13308|PTK7_HUMAN Inactive tyrosine-protein kinase 7 OS=Homo sapiens GN=PTK7 PE=1 SV=2	R.nLTLR.P	64600	64600		13.6	s(DKO1) r(3)	N1(NGlycan/1710.5977)	N	2				184	1	184	188	0.0053	0.13	304.17	15.4	15.4	1163.99	1163.99	-2.51	0	2325.96	2325.97		13.59	HexNAc(3)Hex(5)NeuAc(1)	3	23	8720	6930	13.6		13.2	13.94	ms2_search_3_col_0_byonic_s(sample1) r(3)	D:\Data\20210316_NEB\Glycopeptides - 30min Gradient\byos_tmp\Byologics_30min.uXHbJ\ms2_search_3_col_0_byonic_s(sample1) r(3).byrslt	D:/Data/20210316_NEB/Glycopeptides - 30min Gradient/20210317_IO25cm_30min_NEB_Sample3_GlycoStt40K_400ng_Slot1-13_1_612.d	1							20210317_io25cm_30min_neb_sample3_glycostt40k_400ng_slot1-13_1_612.6930.6930.2			QTOF_HCD	1.172	Reference	3	118365	6.66	200000			0.07
17704	sp|Q13308|PTK7_HUMAN Inactive tyrosine-protein kinase 7 OS=Homo sapiens GN=PTK7 PE=1 SV=2	R.nLTLR.P	33300	33300		13.58	s(DKO1) r(2)	N1(NGlycan/1710.5977)	N	3				184	1	184	188	0.13	0.81	174.45	55.3	55.3	776.313	776.33	-22.21	0	2325.92	2325.97		13.64	HexNAc(3)Hex(5)NeuAc(1)	2	23	4980	8457	13.58		13.25	13.88	ms2_search_2_col_0_byonic_s(sample1) r(2)	D:\Data\20210316_NEB\Glycopeptides - 30min Gradient\byos_tmp\Byologics_30min.uXHbJ\ms2_search_2_col_0_byonic_s(sample1) r(2).byrslt	D:/Data/20210316_NEB/Glycopeptides - 30min Gradient/20210317_IO25cm_30min_NEB_Sample2_GlycoStt40K_400ng_Slot1-12_1_611.d	0							20210317_io25cm_30min_neb_sample2_glycostt40k_400ng_slot1-12_1_611.8457.8457.3			QTOF_HCD	0.901	Reference	2	118365	6.66	100000			0.09
17695	sp|Q13308|PTK7_HUMAN Inactive tyrosine-protein kinase 7 OS=Homo sapiens GN=PTK7 PE=1 SV=2	R.nLTLR.P	33300	33300		13.58	s(DKO1) r(2)	N1(NGlycan/1710.5977)	N	3				184	1	184	188	0.23	0.9	137.71	6.5	6.5	776.325	776.33	-6.55	0	2325.95	2325.97		13.61	HexNAc(3)Hex(5)NeuAc(1)	2	23	4980	8433	13.58		13.25	13.88	ms2_search_2_col_0_byonic_s(sample1) r(2)	D:\Data\20210316_NEB\Glycopeptides - 30min Gradient\byos_tmp\Byologics_30min.uXHbJ\ms2_search_2_col_0_byonic_s(sample1) r(2).byrslt	D:/Data/20210316_NEB/Glycopeptides - 30min Gradient/20210317_IO25cm_30min_NEB_Sample2_GlycoStt40K_400ng_Slot1-12_1_611.d	0							20210317_io25cm_30min_neb_sample2_glycostt40k_400ng_slot1-12_1_611.8433.8433.3			QTOF_HCD	0.9	Reference	2	118365	6.66	100000
10810	sp|Q13308|PTK7_HUMAN Inactive tyrosine-protein kinase 7 OS=Homo sapiens GN=PTK7 PE=1 SV=2	R.ATVFAnGSLLLTQVRPR.N	101000	101000		37.16	s(DKO1) r(1)	N6(NGlycan/1710.5977)	N	3				283	6	278	294	9.9e-07	5e-05	393.65	168.3	168.3	1185.22	1185.22	-0.88	0	3552.64	3552.65		37.18	HexNAc(3)Hex(5)NeuAc(1)	1	23	11900	30399	37.16		36.6	37.41	ms2_search_1_col_0_byonic_s(sample1) r(1)	D:\Data\20210316_NEB\Glycopeptides - 30min Gradient\byos_tmp\Byologics_30min.uXHbJ\ms2_search_1_col_0_byonic_s(sample1) r(1).byrslt	D:/Data/20210316_NEB/Glycopeptides - 30min Gradient/20210317_IO25cm_30min_NEB_Sample1_GlycoStt40K_400ng_Slot1-11_1_610.d	0							20210317_io25cm_30min_neb_sample1_glycostt40k_400ng_slot1-11_1_610.30399.30399.3			QTOF_HCD	1.119	Reference	1	118365	6.66	400000			0.08
10799	sp|Q13308|PTK7_HUMAN Inactive tyrosine-protein kinase 7 OS=Homo sapiens GN=PTK7 PE=1 SV=2	R.ATVFAnGSLLLTQVRPR.N	101000	101000		37.16	s(DKO1) r(1)	N6(NGlycan/1710.5977)	N	3				283	6	278	294	0.0072	0.27	276.08	58.1	58.1	1185.22	1185.22	0.4	0	3552.65	3552.65		37.15	HexNAc(3)Hex(5)NeuAc(1)	1	23	11900	30379	37.16		36.6	37.41	ms2_search_1_col_0_byonic_s(sample1) r(1)	D:\Data\20210316_NEB\Glycopeptides - 30min Gradient\byos_tmp\Byologics_30min.uXHbJ\ms2_search_1_col_0_byonic_s(sample1) r(1).byrslt	D:/Data/20210316_NEB/Glycopeptides - 30min Gradient/20210317_IO25cm_30min_NEB_Sample1_GlycoStt40K_400ng_Slot1-11_1_610.d	0							20210317_io25cm_30min_neb_sample1_glycostt40k_400ng_slot1-11_1_610.30379.30379.3			QTOF_HCD	1.117	Reference	1	118365	6.66	400000
27054	sp|Q13308|PTK7_HUMAN Inactive tyrosine-protein kinase 7 OS=Homo sapiens GN=PTK7 PE=1 SV=2	R.ATVFAnGSLLLTQVRPR.N	83000	83000		37.21	s(DKO1) r(2)	N6(NGlycan/1710.5977)	N	3				283	6	278	294	4.5e-07	1.3e-05	452.89	212.7	212.7	1185.22	1185.22	-3	0	3552.63	3552.65		37.22	HexNAc(3)Hex(5)NeuAc(1)	2	23	11900	33439	37.21		37.02	37.39	ms2_search_2_col_0_byonic_s(sample1) r(2)	D:\Data\20210316_NEB\Glycopeptides - 30min Gradient\byos_tmp\Byologics_30min.uXHbJ\ms2_search_2_col_0_byonic_s(sample1) r(2).byrslt	D:/Data/20210316_NEB/Glycopeptides - 30min Gradient/20210317_IO25cm_30min_NEB_Sample2_GlycoStt40K_400ng_Slot1-12_1_611.d	0							20210317_io25cm_30min_neb_sample2_glycostt40k_400ng_slot1-12_1_611.33439.33439.3			QTOF_HCD	1.246	Reference	2	118365	6.66	300000			0.08
27043	sp|Q13308|PTK7_HUMAN Inactive tyrosine-protein kinase 7 OS=Homo sapiens GN=PTK7 PE=1 SV=2	R.ATVFAnGSLLLTQVRPR.N	83000	83000		37.21	s(DKO1) r(2)	N6(NGlycan/1710.5977)	N	3				283	6	278	294	0.00064	0.018	326.49	114.3	114.3	1185.22	1185.22	-6.14	0	3552.62	3552.65		37.2	HexNAc(3)Hex(5)NeuAc(1)	2	23	11900	33417	37.21		37.02	37.39	ms2_search_2_col_0_byonic_s(sample1) r(2)	D:\Data\20210316_NEB\Glycopeptides - 30min Gradient\byos_tmp\Byologics_30min.uXHbJ\ms2_search_2_col_0_byonic_s(sample1) r(2).byrslt	D:/Data/20210316_NEB/Glycopeptides - 30min Gradient/20210317_IO25cm_30min_NEB_Sample2_GlycoStt40K_400ng_Slot1-12_1_611.d	0							20210317_io25cm_30min_neb_sample2_glycostt40k_400ng_slot1-12_1_611.33417.33417.3			QTOF_HCD	1.275	Reference	2	118365	6.66	300000
27047	sp|Q13308|PTK7_HUMAN Inactive tyrosine-protein kinase 7 OS=Homo sapiens GN=PTK7 PE=1 SV=2	R.ATVFAnGSLLLTQVRPR.N	83000	83000		37.21	s(DKO1) r(2)	N6(NGlycan/1710.5977)	N	3				283	6	278	294	6.8e-08	1.9e-06	490.1	214.4	214.4	1185.22	1185.22	-3	0	3552.63	3552.65		37.21	HexNAc(3)Hex(5)NeuAc(1)	2	23	11900	33425	37.21		37.02	37.39	ms2_search_2_col_0_byonic_s(sample1) r(2)	D:\Data\20210316_NEB\Glycopeptides - 30min Gradient\byos_tmp\Byologics_30min.uXHbJ\ms2_search_2_col_0_byonic_s(sample1) r(2).byrslt	D:/Data/20210316_NEB/Glycopeptides - 30min Gradient/20210317_IO25cm_30min_NEB_Sample2_GlycoStt40K_400ng_Slot1-12_1_611.d	0							20210317_io25cm_30min_neb_sample2_glycostt40k_400ng_slot1-12_1_611.33425.33425.3			QTOF_HCD	1.247	Reference	2	118365	6.66	300000
27057	sp|Q13308|PTK7_HUMAN Inactive tyrosine-protein kinase 7 OS=Homo sapiens GN=PTK7 PE=1 SV=2	R.ATVFAnGSLLLTQVRPR.N	83000	83000		37.21	s(DKO1) r(2)	N6(NGlycan/1710.5977)	N	3				283	6	278	294	8.9e-06	0.00025	383.99	150.2	150.2	1185.22	1185.22	-1.55	0	3552.64	3552.65		37.24	HexNAc(3)Hex(5)NeuAc(1)	2	23	11900	33450	37.21		37.02	37.39	ms2_search_2_col_0_byonic_s(sample1) r(2)	D:\Data\20210316_NEB\Glycopeptides - 30min Gradient\byos_tmp\Byologics_30min.uXHbJ\ms2_search_2_col_0_byonic_s(sample1) r(2).byrslt	D:/Data/20210316_NEB/Glycopeptides - 30min Gradient/20210317_IO25cm_30min_NEB_Sample2_GlycoStt40K_400ng_Slot1-12_1_611.d	0							20210317_io25cm_30min_neb_sample2_glycostt40k_400ng_slot1-12_1_611.33450.33450.3			QTOF_HCD	1.27	Reference	2	118365	6.66	300000
43943	sp|Q13308|PTK7_HUMAN Inactive tyrosine-protein kinase 7 OS=Homo sapiens GN=PTK7 PE=1 SV=2	R.ATVFAnGSLLLTQVRPR.N	124000	124000		37.25	s(DKO1) r(3)	N6(NGlycan/1710.5977)	N	3				283	6	278	294	1.7e-08	4.9e-07	533.43	247.3	247.3	1185.22	1185.22	-4.29	0	3552.63	3552.65		37.22	HexNAc(3)Hex(5)NeuAc(1)	3	23	18300	31559	37.25		37.02	37.53	ms2_search_3_col_0_byonic_s(sample1) r(3)	D:\Data\20210316_NEB\Glycopeptides - 30min Gradient\byos_tmp\Byologics_30min.uXHbJ\ms2_search_3_col_0_byonic_s(sample1) r(3).byrslt	D:/Data/20210316_NEB/Glycopeptides - 30min Gradient/20210317_IO25cm_30min_NEB_Sample3_GlycoStt40K_400ng_Slot1-13_1_612.d	1							20210317_io25cm_30min_neb_sample3_glycostt40k_400ng_slot1-13_1_612.31559.31559.3			QTOF_HCD	1.261	Reference	3	118365	6.66	500000			0.07
167	sp|Q13308|PTK7_HUMAN Inactive tyrosine-protein kinase 7 OS=Homo sapiens GN=PTK7 PE=1 SV=2	K.nGTLR.I	95600	95600		5.88	s(DKO1) r(1)	N1(NGlycan/1710.5977)	N	2				463	1	463	467	0.0079	0.29	271.37	0	0	1135.97	1135.96	4.91	0	2269.92	2269.91		5.95	HexNAc(3)Hex(5)NeuAc(1)	1	23	3330	786	5.88		4.72	6.21	ms2_search_1_col_0_byonic_s(sample1) r(1)	D:\Data\20210316_NEB\Glycopeptides - 30min Gradient\byos_tmp\Byologics_30min.uXHbJ\ms2_search_1_col_0_byonic_s(sample1) r(1).byrslt	D:/Data/20210316_NEB/Glycopeptides - 30min Gradient/20210317_IO25cm_30min_NEB_Sample1_GlycoStt40K_400ng_Slot1-11_1_610.d	1							20210317_io25cm_30min_neb_sample1_glycostt40k_400ng_slot1-11_1_610.786.786.2			QTOF_HCD	1.169	Reference	1	118365	6.66	300000			0.36
33477	sp|Q13308|PTK7_HUMAN Inactive tyrosine-protein kinase 7 OS=Homo sapiens GN=PTK7 PE=1 SV=2	K.nGTLR.I	48000	48000		6.09	s(DKO1) r(3)	N1(NGlycan/1710.5977)	N	3				463	1	463	467	0.033	0.5	242.52	0	0	757.641	757.642	-1.8	0	2269.9	2269.91		6.08	HexNAc(3)Hex(5)NeuAc(1)	3	23	3310	1084	6.09		5.58	6.41	ms2_search_3_col_0_byonic_s(sample1) r(3)	D:\Data\20210316_NEB\Glycopeptides - 30min Gradient\byos_tmp\Byologics_30min.uXHbJ\ms2_search_3_col_0_byonic_s(sample1) r(3).byrslt	D:/Data/20210316_NEB/Glycopeptides - 30min Gradient/20210317_IO25cm_30min_NEB_Sample3_GlycoStt40K_400ng_Slot1-13_1_612.d	1							20210317_io25cm_30min_neb_sample3_glycostt40k_400ng_slot1-13_1_612.1084.1084.3			QTOF_HCD	0.849	Reference	3	118365	6.66	100000			0.27
8688	sp|Q13308|PTK7_HUMAN Inactive tyrosine-protein kinase 7 OS=Homo sapiens GN=PTK7 PE=1 SV=2	R.MHIFQnGSLVIHDVAPEDSGR.Y	61200	61200		31.48	s(DKO1) r(1)	N6(NGlycan/1710.5977)	N	4				646	6	641	661	1.4e-10	7.4e-09	596.11	368.4	368.4	1008.94	1008.94	-0.74	0	4031.72	4031.72		31.49	HexNAc(3)Hex(5)NeuAc(1)	1	23	8890	24501	31.48		31.29	31.59	ms2_search_1_col_0_byonic_s(sample1) r(1)	D:\Data\20210316_NEB\Glycopeptides - 30min Gradient\byos_tmp\Byologics_30min.uXHbJ\ms2_search_1_col_0_byonic_s(sample1) r(1).byrslt	D:/Data/20210316_NEB/Glycopeptides - 30min Gradient/20210317_IO25cm_30min_NEB_Sample1_GlycoStt40K_400ng_Slot1-11_1_610.d	1							20210317_io25cm_30min_neb_sample1_glycostt40k_400ng_slot1-11_1_610.24501.24501.4			QTOF_HCD	1.056	Reference	1	118365	6.66	300000			0.05
24849	sp|Q13308|PTK7_HUMAN Inactive tyrosine-protein kinase 7 OS=Homo sapiens GN=PTK7 PE=1 SV=2	R.MHIFQnGSLVIHDVAPEDSGR.Y	73700	73700		31.46	s(DKO1) r(2)	N6(NGlycan/1710.5977)	N	4				646	6	641	661	5.3e-15	1.5e-13	801.35	382	382	1008.94	1008.94	5.75	-1	4031.74	4031.72		31.45	HexNAc(3)Hex(5)NeuAc(1)	2	23	9040	27240	31.46		31.41	31.71	ms2_search_2_col_0_byonic_s(sample1) r(2)	D:\Data\20210316_NEB\Glycopeptides - 30min Gradient\byos_tmp\Byologics_30min.uXHbJ\ms2_search_2_col_0_byonic_s(sample1) r(2).byrslt	D:/Data/20210316_NEB/Glycopeptides - 30min Gradient/20210317_IO25cm_30min_NEB_Sample2_GlycoStt40K_400ng_Slot1-12_1_611.d	1							20210317_io25cm_30min_neb_sample2_glycostt40k_400ng_slot1-12_1_611.27240.27240.4			QTOF_HCD	1.056	Reference	2	118365	6.66	300000			0.05
41795	sp|Q13308|PTK7_HUMAN Inactive tyrosine-protein kinase 7 OS=Homo sapiens GN=PTK7 PE=1 SV=2	R.MHIFQnGSLVIHDVAPEDSGR.Y	52400	52400		31.45	s(DKO1) r(3)	N6(NGlycan/1710.5977)	N	4				646	6	641	661	0	2e-16	927.91	562.5	533.4	1008.94	1008.94	0.14	-1	4031.72	4031.72		31.45	HexNAc(3)Hex(5)NeuAc(1)	3	23	10500	25302	31.45		31.41	31.55	ms2_search_3_col_0_byonic_s(sample1) r(3)	D:\Data\20210316_NEB\Glycopeptides - 30min Gradient\byos_tmp\Byologics_30min.uXHbJ\ms2_search_3_col_0_byonic_s(sample1) r(3).byrslt	D:/Data/20210316_NEB/Glycopeptides - 30min Gradient/20210317_IO25cm_30min_NEB_Sample3_GlycoStt40K_400ng_Slot1-13_1_612.d	1							20210317_io25cm_30min_neb_sample3_glycostt40k_400ng_slot1-13_1_612.25302.25302.4			QTOF_HCD	1.058	Reference	3	118365	6.66	200000			0.07
26211	sp|Q13740|CD166_HUMAN CD166 antigen OS=Homo sapiens GN=ALCAM PE=1 SV=2	R.nATVVWMK.D	11900	11900		35.1	s(DKO1) r(2)	N1(NGlycan/1710.5977)	N	2				361	1	361	368	0.04	0.28	304.51	20	20	1330.05	1330.05	-1.31	0	2658.08	2658.09		35.11	HexNAc(3)Hex(5)NeuAc(1)	2	307	2770	31164	35.1		34.59	35.17	ms2_search_2_col_0_byonic_s(sample1) r(2)	D:\Data\20210316_NEB\Glycopeptides - 30min Gradient\byos_tmp\Byologics_30min.uXHbJ\ms2_search_2_col_0_byonic_s(sample1) r(2).byrslt	D:/Data/20210316_NEB/Glycopeptides - 30min Gradient/20210317_IO25cm_30min_NEB_Sample2_GlycoStt40K_400ng_Slot1-12_1_611.d	1							20210317_io25cm_30min_neb_sample2_glycostt40k_400ng_slot1-12_1_611.31164.31164.2			QTOF_HCD	1.305	Reference	2	65089.8	5.85	40000			0.08
33958	sp|Q14684|RRP1B_HUMAN Ribosomal RNA processing protein 1 homolog B OS=Homo sapiens GN=RRP1B PE=1 SV=3	R.nMTAEFK.K	33800	33800		8.56	s(DKO1) r(3)	N1(NGlycan/1710.5977)	N	3				691	1	691	697	0.89	1	59.62	16.8	16.8	851.018	851.001	19.41	0	2550.03	2549.98		8.86	HexNAc(3)Hex(5)NeuAc(1)	3	1051	4150	2978	8.56		8.12	8.89	ms2_search_3_col_0_byonic_s(sample1) r(3)	D:\Data\20210316_NEB\Glycopeptides - 30min Gradient\byos_tmp\Byologics_30min.uXHbJ\ms2_search_3_col_0_byonic_s(sample1) r(3).byrslt	D:/Data/20210316_NEB/Glycopeptides - 30min Gradient/20210317_IO25cm_30min_NEB_Sample3_GlycoStt40K_400ng_Slot1-13_1_612.d	1							20210317_io25cm_30min_neb_sample3_glycostt40k_400ng_slot1-13_1_612.2978.2978.3			QTOF_HCD	0.903	Reference	3	84420.9	10.25	100000			0.06
5351	sp|Q16563|SYPL1_HUMAN Synaptophysin-like protein 1 OS=Homo sapiens GN=SYPL1 PE=1 SV=1	K.GQTEIQVNCPPAVTEnK.T	140000	140000		23.59	s(DKO1) r(1)	N16(NGlycan/1710.5977)	N	3				71	16	56	72	4.2e-15	2.2e-13	794.96	388.5	388.5	1199.18	1199.17	4.35	0	3594.52	3594.5		23.6	HexNAc(3)Hex(5)NeuAc(1)	1	99	15000	16541	23.59		22.64	23.99	ms2_search_1_col_0_byonic_s(sample1) r(1)	D:\Data\20210316_NEB\Glycopeptides - 30min Gradient\byos_tmp\Byologics_30min.uXHbJ\ms2_search_1_col_0_byonic_s(sample1) r(1).byrslt	D:/Data/20210316_NEB/Glycopeptides - 30min Gradient/20210317_IO25cm_30min_NEB_Sample1_GlycoStt40K_400ng_Slot1-11_1_610.d	1							20210317_io25cm_30min_neb_sample1_glycostt40k_400ng_slot1-11_1_610.16541.16541.3			QTOF_HCD	1.092	Reference	1	28559	8.49	600000			0.09
21358	sp|Q16563|SYPL1_HUMAN Synaptophysin-like protein 1 OS=Homo sapiens GN=SYPL1 PE=1 SV=1	K.GQTEIQVNCPPAVTEnK.T	115000	115000		23.69	s(DKO1) r(2)	N16(NGlycan/1710.5977)	N	3				71	16	56	72	6e-16	1.7e-14	824.68	436.2	436.2	1199.17	1199.17	-0.08	0	3594.5	3594.5		23.68	HexNAc(3)Hex(5)NeuAc(1)	2	99	12700	18865	23.69		22.76	24.03	ms2_search_2_col_0_byonic_s(sample1) r(2)	D:\Data\20210316_NEB\Glycopeptides - 30min Gradient\byos_tmp\Byologics_30min.uXHbJ\ms2_search_2_col_0_byonic_s(sample1) r(2).byrslt	D:/Data/20210316_NEB/Glycopeptides - 30min Gradient/20210317_IO25cm_30min_NEB_Sample2_GlycoStt40K_400ng_Slot1-12_1_611.d	0							20210317_io25cm_30min_neb_sample2_glycostt40k_400ng_slot1-12_1_611.18865.18865.3			QTOF_HCD	1.093	Reference	2	28559	8.49	500000			0.08
21352	sp|Q16563|SYPL1_HUMAN Synaptophysin-like protein 1 OS=Homo sapiens GN=SYPL1 PE=1 SV=1	K.GQTEIQVNCPPAVTEnK.T	115000	115000		23.69	s(DKO1) r(2)	N16(NGlycan/1710.5977)	N	3				71	16	56	72	6e-16	1.7e-14	807.05	410.4	410.4	1199.17	1199.17	-0.08	0	3594.5	3594.5		23.67	HexNAc(3)Hex(5)NeuAc(1)	2	99	12700	18852	23.69		22.76	24.03	ms2_search_2_col_0_byonic_s(sample1) r(2)	D:\Data\20210316_NEB\Glycopeptides - 30min Gradient\byos_tmp\Byologics_30min.uXHbJ\ms2_search_2_col_0_byonic_s(sample1) r(2).byrslt	D:/Data/20210316_NEB/Glycopeptides - 30min Gradient/20210317_IO25cm_30min_NEB_Sample2_GlycoStt40K_400ng_Slot1-12_1_611.d	0							20210317_io25cm_30min_neb_sample2_glycostt40k_400ng_slot1-12_1_611.18852.18852.3			QTOF_HCD	1.093	Reference	2	28559	8.49	500000
38578	sp|Q16563|SYPL1_HUMAN Synaptophysin-like protein 1 OS=Homo sapiens GN=SYPL1 PE=1 SV=1	K.GQTEIQVNCPPAVTEnK.T	121000	121000		23.73	s(DKO1) r(3)	N16(NGlycan/1710.5977)	N	3				71	16	56	72	2.2e-13	6.3e-12	770.29	342.9	342.9	1199.17	1199.17	0.24	0	3594.5	3594.5		23.73	HexNAc(3)Hex(5)NeuAc(1)	3	99	13300	17220	23.73		22.85	24.08	ms2_search_3_col_0_byonic_s(sample1) r(3)	D:\Data\20210316_NEB\Glycopeptides - 30min Gradient\byos_tmp\Byologics_30min.uXHbJ\ms2_search_3_col_0_byonic_s(sample1) r(3).byrslt	D:/Data/20210316_NEB/Glycopeptides - 30min Gradient/20210317_IO25cm_30min_NEB_Sample3_GlycoStt40K_400ng_Slot1-13_1_612.d	0							20210317_io25cm_30min_neb_sample3_glycostt40k_400ng_slot1-13_1_612.17220.17220.3			QTOF_HCD	1.094	Reference	3	28559	8.49	500000			0.09
38565	sp|Q16563|SYPL1_HUMAN Synaptophysin-like protein 1 OS=Homo sapiens GN=SYPL1 PE=1 SV=1	K.GQTEIQVNCPPAVTEnK.T	121000	121000		23.73	s(DKO1) r(3)	N16(NGlycan/1710.5977)	N	3				71	16	56	72	9.6e-14	2.8e-12	733.08	387.9	387.9	1199.18	1199.17	0.67	0	3594.5	3594.5		23.7	HexNAc(3)Hex(5)NeuAc(1)	3	99	13300	17186	23.73		22.85	24.08	ms2_search_3_col_0_byonic_s(sample1) r(3)	D:\Data\20210316_NEB\Glycopeptides - 30min Gradient\byos_tmp\Byologics_30min.uXHbJ\ms2_search_3_col_0_byonic_s(sample1) r(3).byrslt	D:/Data/20210316_NEB/Glycopeptides - 30min Gradient/20210317_IO25cm_30min_NEB_Sample3_GlycoStt40K_400ng_Slot1-13_1_612.d	0							20210317_io25cm_30min_neb_sample3_glycostt40k_400ng_slot1-13_1_612.17186.17186.3			QTOF_HCD	1.094	Reference	3	28559	8.49	500000
39255	sp|Q17RY6|LY6K_HUMAN Lymphocyte antigen 6K OS=Homo sapiens GN=LY6K PE=1 SV=2	-.MALLALLLVVALPRVWTDAnLTARQR.D	365000	365000		25.49	s(DKO1) r(3)	N20(NGlycan/1710.5977)	N	4				20	20	1	26	0.72	0.99	30	24.3	24.3	1154.6	1154.58	15.72	1	4614.36	4614.29		25.5	HexNAc(3)Hex(5)NeuAc(1)	3	1095	13500	19025	25.49		24.87	26.44	ms2_search_3_col_0_byonic_s(sample1) r(3)	D:\Data\20210316_NEB\Glycopeptides - 30min Gradient\byos_tmp\Byologics_30min.uXHbJ\ms2_search_3_col_0_byonic_s(sample1) r(3).byrslt	D:/Data/20210316_NEB/Glycopeptides - 30min Gradient/20210317_IO25cm_30min_NEB_Sample3_GlycoStt40K_400ng_Slot1-13_1_612.d	1							20210317_io25cm_30min_neb_sample3_glycostt40k_400ng_slot1-13_1_612.19025.19025.4			QTOF_HCD	0.963	Reference	3	18662.7	7.35	2000000			0.34
13615	sp|Q5ZPR3|CD276_HUMAN CD276 antigen OS=Homo sapiens GN=CD276 PE=1 SV=1	R.TALFPDLLAQGnASLR.L	235000	235000		45.99	s(DKO1) r(1)	N12(NGlycan/1710.5977)	N	3				104	12	93	108	2.1e-08	1.1e-06	515.59	222	222	1133.18	1133.18	-0.16	0	3396.51	3396.51		45.72	HexNAc(3)Hex(5)NeuAc(1)	1	67	31600	37610	45.99		45.34	46.2	ms2_search_1_col_0_byonic_s(sample1) r(1)	D:\Data\20210316_NEB\Glycopeptides - 30min Gradient\byos_tmp\Byologics_30min.uXHbJ\ms2_search_1_col_0_byonic_s(sample1) r(1).byrslt	D:/Data/20210316_NEB/Glycopeptides - 30min Gradient/20210317_IO25cm_30min_NEB_Sample1_GlycoStt40K_400ng_Slot1-11_1_610.d	0							20210317_io25cm_30min_neb_sample1_glycostt40k_400ng_slot1-11_1_610.37610.37610.3			QTOF_HCD	1.083	Reference	1	57223	4.58	900000			0.08
13600	sp|Q5ZPR3|CD276_HUMAN CD276 antigen OS=Homo sapiens GN=CD276 PE=1 SV=1	R.TALFPDLLAQGnASLR.L	235000	235000		45.99	s(DKO1) r(1)	N12(NGlycan/1710.5977)	N	3				104	12	93	108	1.6e-08	7.9e-07	560	245.7	245.7	1133.18	1133.18	1.42	0	3396.51	3396.51		45.66	HexNAc(3)Hex(5)NeuAc(1)	1	67	31600	37568	45.99		45.34	46.2	ms2_search_1_col_0_byonic_s(sample1) r(1)	D:\Data\20210316_NEB\Glycopeptides - 30min Gradient\byos_tmp\Byologics_30min.uXHbJ\ms2_search_1_col_0_byonic_s(sample1) r(1).byrslt	D:/Data/20210316_NEB/Glycopeptides - 30min Gradient/20210317_IO25cm_30min_NEB_Sample1_GlycoStt40K_400ng_Slot1-11_1_610.d	0							20210317_io25cm_30min_neb_sample1_glycostt40k_400ng_slot1-11_1_610.37568.37568.3			QTOF_HCD	1.061	Reference	1	57223	4.58	900000
13604	sp|Q5ZPR3|CD276_HUMAN CD276 antigen OS=Homo sapiens GN=CD276 PE=1 SV=1	R.TALFPDLLAQGnASLR.L	235000	235000		45.99	s(DKO1) r(1)	N12(NGlycan/1710.5977)	N	3				104	12	93	108	1.4e-10	6.9e-09	608.32	271.2	271.2	1133.18	1133.18	0.14	0	3396.51	3396.51		45.68	HexNAc(3)Hex(5)NeuAc(1)	1	67	31600	37574	45.99		45.34	46.2	ms2_search_1_col_0_byonic_s(sample1) r(1)	D:\Data\20210316_NEB\Glycopeptides - 30min Gradient\byos_tmp\Byologics_30min.uXHbJ\ms2_search_1_col_0_byonic_s(sample1) r(1).byrslt	D:/Data/20210316_NEB/Glycopeptides - 30min Gradient/20210317_IO25cm_30min_NEB_Sample1_GlycoStt40K_400ng_Slot1-11_1_610.d	0							20210317_io25cm_30min_neb_sample1_glycostt40k_400ng_slot1-11_1_610.37574.37574.3			QTOF_HCD	1.083	Reference	1	57223	4.58	900000
13686	sp|Q5ZPR3|CD276_HUMAN CD276 antigen OS=Homo sapiens GN=CD276 PE=1 SV=1	R.TALFPDLLAQGnASLR.L	235000	235000		45.99	s(DKO1) r(1)	N12(NGlycan/1710.5977)	N	3				104	12	93	108	1.2e-10	6.4e-09	647.92	309.7	309.7	1133.18	1133.18	4.56	0	3396.52	3396.51		46.01	HexNAc(3)Hex(5)NeuAc(1)	1	67	31600	37832	45.99		45.34	46.2	ms2_search_1_col_0_byonic_s(sample1) r(1)	D:\Data\20210316_NEB\Glycopeptides - 30min Gradient\byos_tmp\Byologics_30min.uXHbJ\ms2_search_1_col_0_byonic_s(sample1) r(1).byrslt	D:/Data/20210316_NEB/Glycopeptides - 30min Gradient/20210317_IO25cm_30min_NEB_Sample1_GlycoStt40K_400ng_Slot1-11_1_610.d	0							20210317_io25cm_30min_neb_sample1_glycostt40k_400ng_slot1-11_1_610.37832.37832.3			QTOF_HCD	1.059	Reference	1	57223	4.58	900000
30794	sp|Q5ZPR3|CD276_HUMAN CD276 antigen OS=Homo sapiens GN=CD276 PE=1 SV=1	R.TALFPDLLAQGnASLR.L	330000	330000		46.06	s(DKO1) r(2)	N12(NGlycan/1710.5977)	N	3				104	12	93	108	9.9e-15	2.8e-13	771.08	404.2	404.2	1133.18	1133.18	1.03	0	3396.51	3396.51		46.04	HexNAc(3)Hex(5)NeuAc(1)	2	67	48500	42462	46.06		44.95	46.37	ms2_search_2_col_0_byonic_s(sample1) r(2)	D:\Data\20210316_NEB\Glycopeptides - 30min Gradient\byos_tmp\Byologics_30min.uXHbJ\ms2_search_2_col_0_byonic_s(sample1) r(2).byrslt	D:/Data/20210316_NEB/Glycopeptides - 30min Gradient/20210317_IO25cm_30min_NEB_Sample2_GlycoStt40K_400ng_Slot1-12_1_611.d	0							20210317_io25cm_30min_neb_sample2_glycostt40k_400ng_slot1-12_1_611.42462.42462.3			QTOF_HCD	1.07	Reference	2	57223	4.58	1000000			0.07
30680	sp|Q5ZPR3|CD276_HUMAN CD276 antigen OS=Homo sapiens GN=CD276 PE=1 SV=1	R.TALFPDLLAQGnASLR.L	330000	330000		46.06	s(DKO1) r(2)	N12(NGlycan/1710.5977)	N	3				104	12	93	108	2.2e-10	6.3e-09	644.55	310	310	1133.17	1133.18	-1.95	0	3396.5	3396.51		45.72	HexNAc(3)Hex(5)NeuAc(1)	2	67	48500	42158	46.06		44.95	46.37	ms2_search_2_col_0_byonic_s(sample1) r(2)	D:\Data\20210316_NEB\Glycopeptides - 30min Gradient\byos_tmp\Byologics_30min.uXHbJ\ms2_search_2_col_0_byonic_s(sample1) r(2).byrslt	D:/Data/20210316_NEB/Glycopeptides - 30min Gradient/20210317_IO25cm_30min_NEB_Sample2_GlycoStt40K_400ng_Slot1-12_1_611.d	0							20210317_io25cm_30min_neb_sample2_glycostt40k_400ng_slot1-12_1_611.42158.42158.3			QTOF_HCD	1.095	Reference	2	57223	4.58	1000000
47334	sp|Q5ZPR3|CD276_HUMAN CD276 antigen OS=Homo sapiens GN=CD276 PE=1 SV=1	R.TALFPDLLAQGnASLR.L	285000	285000		46.11	s(DKO1) r(3)	N12(NGlycan/1710.5977)	N	3				104	12	93	108	1e-15	2.8e-14	818.06	450.7	450.7	1133.18	1133.18	0.94	0	3396.51	3396.51		46.08	HexNAc(3)Hex(5)NeuAc(1)	3	67	40100	40209	46.11		45.69	46.36	ms2_search_3_col_0_byonic_s(sample1) r(3)	D:\Data\20210316_NEB\Glycopeptides - 30min Gradient\byos_tmp\Byologics_30min.uXHbJ\ms2_search_3_col_0_byonic_s(sample1) r(3).byrslt	D:/Data/20210316_NEB/Glycopeptides - 30min Gradient/20210317_IO25cm_30min_NEB_Sample3_GlycoStt40K_400ng_Slot1-13_1_612.d	0							20210317_io25cm_30min_neb_sample3_glycostt40k_400ng_slot1-13_1_612.40209.40209.3			QTOF_HCD	1.09	Reference	3	57223	4.58	1000000			0.07
47224	sp|Q5ZPR3|CD276_HUMAN CD276 antigen OS=Homo sapiens GN=CD276 PE=1 SV=1	R.TALFPDLLAQGnASLR.L	285000	285000		46.11	s(DKO1) r(3)	N12(NGlycan/1710.5977)	N	3				104	12	93	108	2e-12	5.8e-11	706.34	317.2	317.2	1133.17	1133.18	-1.54	0	3396.5	3396.51		45.77	HexNAc(3)Hex(5)NeuAc(1)	3	67	40100	39931	46.11		45.69	46.36	ms2_search_3_col_0_byonic_s(sample1) r(3)	D:\Data\20210316_NEB\Glycopeptides - 30min Gradient\byos_tmp\Byologics_30min.uXHbJ\ms2_search_3_col_0_byonic_s(sample1) r(3).byrslt	D:/Data/20210316_NEB/Glycopeptides - 30min Gradient/20210317_IO25cm_30min_NEB_Sample3_GlycoStt40K_400ng_Slot1-13_1_612.d	0							20210317_io25cm_30min_neb_sample3_glycostt40k_400ng_slot1-13_1_612.39931.39931.3			QTOF_HCD	1.095	Reference	3	57223	4.58	1000000
47324	sp|Q5ZPR3|CD276_HUMAN CD276 antigen OS=Homo sapiens GN=CD276 PE=1 SV=1	R.TALFPDLLAQGnASLR.L	285000	285000		46.11	s(DKO1) r(3)	N12(NGlycan/1710.5977)	N	3				104	12	93	108	9.6e-14	2.8e-12	733.05	386.6	386.6	1133.18	1133.18	1.83	0	3396.51	3396.51		46.06	HexNAc(3)Hex(5)NeuAc(1)	3	67	40100	40187	46.11		45.69	46.36	ms2_search_3_col_0_byonic_s(sample1) r(3)	D:\Data\20210316_NEB\Glycopeptides - 30min Gradient\byos_tmp\Byologics_30min.uXHbJ\ms2_search_3_col_0_byonic_s(sample1) r(3).byrslt	D:/Data/20210316_NEB/Glycopeptides - 30min Gradient/20210317_IO25cm_30min_NEB_Sample3_GlycoStt40K_400ng_Slot1-13_1_612.d	0							20210317_io25cm_30min_neb_sample3_glycostt40k_400ng_slot1-13_1_612.40187.40187.3			QTOF_HCD	1.069	Reference	3	57223	4.58	1000000
47343	sp|Q5ZPR3|CD276_HUMAN CD276 antigen OS=Homo sapiens GN=CD276 PE=1 SV=1	R.TALFPDLLAQGnASLR.L	285000	285000		46.11	s(DKO1) r(3)	N12(NGlycan/1710.5977)	N	3				104	12	93	108	9.6e-14	2.8e-12	747.23	412.8	412.8	1133.18	1133.18	2.31	0	3396.52	3396.51		46.1	HexNAc(3)Hex(5)NeuAc(1)	3	67	40100	40232	46.11		45.69	46.36	ms2_search_3_col_0_byonic_s(sample1) r(3)	D:\Data\20210316_NEB\Glycopeptides - 30min Gradient\byos_tmp\Byologics_30min.uXHbJ\ms2_search_3_col_0_byonic_s(sample1) r(3).byrslt	D:/Data/20210316_NEB/Glycopeptides - 30min Gradient/20210317_IO25cm_30min_NEB_Sample3_GlycoStt40K_400ng_Slot1-13_1_612.d	0							20210317_io25cm_30min_neb_sample3_glycostt40k_400ng_slot1-13_1_612.40232.40232.3			QTOF_HCD	1.07	Reference	3	57223	4.58	1000000
13683	sp|Q5ZPR3|CD276_HUMAN CD276 antigen OS=Homo sapiens GN=CD276 PE=1 SV=1	R.TALFPDLLAQGnASLR.L	75500	75500		45.99	s(DKO1) r(1)	N12(NGlycan/1710.5977)	N	2				104	12	93	108	1e-05	0.00051	375.43	185.1	185.1	1699.26	1699.26	1.73	0	3396.51	3396.51		46.01	HexNAc(3)Hex(5)NeuAc(1)	1	67	9970	37826	45.99		45.36	46.11	ms2_search_1_col_0_byonic_s(sample1) r(1)	D:\Data\20210316_NEB\Glycopeptides - 30min Gradient\byos_tmp\Byologics_30min.uXHbJ\ms2_search_1_col_0_byonic_s(sample1) r(1).byrslt	D:/Data/20210316_NEB/Glycopeptides - 30min Gradient/20210317_IO25cm_30min_NEB_Sample1_GlycoStt40K_400ng_Slot1-11_1_610.d	0							20210317_io25cm_30min_neb_sample1_glycostt40k_400ng_slot1-11_1_610.37826.37826.2			QTOF_HCD	1.511	Reference	1	57223	4.58	300000			0.08
13681	sp|Q5ZPR3|CD276_HUMAN CD276 antigen OS=Homo sapiens GN=CD276 PE=1 SV=1	R.TALFPDLLAQGnASLR.L	75500	75500		45.99	s(DKO1) r(1)	N12(NGlycan/1710.5977)	N	2				104	12	93	108	0.048	0.72	119.95	109.8	109.8	1699.26	1699.26	1.73	0	3396.51	3396.51		46	HexNAc(3)Hex(5)NeuAc(1)	1	67	9970	37822	45.99		45.36	46.11	ms2_search_1_col_0_byonic_s(sample1) r(1)	D:\Data\20210316_NEB\Glycopeptides - 30min Gradient\byos_tmp\Byologics_30min.uXHbJ\ms2_search_1_col_0_byonic_s(sample1) r(1).byrslt	D:/Data/20210316_NEB/Glycopeptides - 30min Gradient/20210317_IO25cm_30min_NEB_Sample1_GlycoStt40K_400ng_Slot1-11_1_610.d	0							20210317_io25cm_30min_neb_sample1_glycostt40k_400ng_slot1-11_1_610.37822.37822.2			QTOF_HCD	1.42	Reference	1	57223	4.58	300000
13684	sp|Q5ZPR3|CD276_HUMAN CD276 antigen OS=Homo sapiens GN=CD276 PE=1 SV=1	R.TALFPDLLAQGnASLR.L	75500	75500		45.99	s(DKO1) r(1)	N12(NGlycan/1710.5977)	N	2				104	12	93	108	2.6e-05	0.0013	411.76	138	138	1699.26	1699.26	1.73	0	3396.51	3396.51		46.01	HexNAc(3)Hex(5)NeuAc(1)	1	67	9970	37827	45.99		45.36	46.11	ms2_search_1_col_0_byonic_s(sample1) r(1)	D:\Data\20210316_NEB\Glycopeptides - 30min Gradient\byos_tmp\Byologics_30min.uXHbJ\ms2_search_1_col_0_byonic_s(sample1) r(1).byrslt	D:/Data/20210316_NEB/Glycopeptides - 30min Gradient/20210317_IO25cm_30min_NEB_Sample1_GlycoStt40K_400ng_Slot1-11_1_610.d	0							20210317_io25cm_30min_neb_sample1_glycostt40k_400ng_slot1-11_1_610.37827.37827.2			QTOF_HCD	1.431	Reference	1	57223	4.58	300000
13696	sp|Q5ZPR3|CD276_HUMAN CD276 antigen OS=Homo sapiens GN=CD276 PE=1 SV=1	R.TALFPDLLAQGnASLR.L	75500	75500		45.99	s(DKO1) r(1)	N12(NGlycan/1710.5977)	N	2				104	12	93	108	0.13	0.88	57.08	31.8	31.8	1699.26	1699.26	0.83	0	3396.51	3396.51		46.05	HexNAc(3)Hex(5)NeuAc(1)	1	67	9970	37870	45.99		45.36	46.11	ms2_search_1_col_0_byonic_s(sample1) r(1)	D:\Data\20210316_NEB\Glycopeptides - 30min Gradient\byos_tmp\Byologics_30min.uXHbJ\ms2_search_1_col_0_byonic_s(sample1) r(1).byrslt	D:/Data/20210316_NEB/Glycopeptides - 30min Gradient/20210317_IO25cm_30min_NEB_Sample1_GlycoStt40K_400ng_Slot1-11_1_610.d	0							20210317_io25cm_30min_neb_sample1_glycostt40k_400ng_slot1-11_1_610.37870.37870.2			QTOF_HCD	1.455	Reference	1	57223	4.58	300000
30803	sp|Q5ZPR3|CD276_HUMAN CD276 antigen OS=Homo sapiens GN=CD276 PE=1 SV=1	R.TALFPDLLAQGnASLR.L	85300	85300		46.04	s(DKO1) r(2)	N12(NGlycan/1710.5977)	N	2				104	12	93	108	4.1e-06	0.00012	448.74	219.2	219.2	1699.26	1699.26	-3.17	0	3396.5	3396.51		46.06	HexNAc(3)Hex(5)NeuAc(1)	2	67	14200	42481	46.04		45.65	46.13	ms2_search_2_col_0_byonic_s(sample1) r(2)	D:\Data\20210316_NEB\Glycopeptides - 30min Gradient\byos_tmp\Byologics_30min.uXHbJ\ms2_search_2_col_0_byonic_s(sample1) r(2).byrslt	D:/Data/20210316_NEB/Glycopeptides - 30min Gradient/20210317_IO25cm_30min_NEB_Sample2_GlycoStt40K_400ng_Slot1-12_1_611.d	0							20210317_io25cm_30min_neb_sample2_glycostt40k_400ng_slot1-12_1_611.42481.42481.2			QTOF_HCD	1.445	Reference	2	57223	4.58	300000			0.07
30695	sp|Q5ZPR3|CD276_HUMAN CD276 antigen OS=Homo sapiens GN=CD276 PE=1 SV=1	R.TALFPDLLAQGnASLR.L	85300	85300		46.04	s(DKO1) r(2)	N12(NGlycan/1710.5977)	N	2				104	12	93	108	0.32	0.93	148.11	13.8	13.8	1699.25	1699.26	-6.67	0	3396.49	3396.51		45.76	HexNAc(3)Hex(5)NeuAc(1)	2	67	14200	42189	46.04		45.65	46.13	ms2_search_2_col_0_byonic_s(sample1) r(2)	D:\Data\20210316_NEB\Glycopeptides - 30min Gradient\byos_tmp\Byologics_30min.uXHbJ\ms2_search_2_col_0_byonic_s(sample1) r(2).byrslt	D:/Data/20210316_NEB/Glycopeptides - 30min Gradient/20210317_IO25cm_30min_NEB_Sample2_GlycoStt40K_400ng_Slot1-12_1_611.d	0							20210317_io25cm_30min_neb_sample2_glycostt40k_400ng_slot1-12_1_611.42189.42189.2			QTOF_HCD	1.441	Reference	2	57223	4.58	300000
30790	sp|Q5ZPR3|CD276_HUMAN CD276 antigen OS=Homo sapiens GN=CD276 PE=1 SV=1	R.TALFPDLLAQGnASLR.L	85300	85300		46.04	s(DKO1) r(2)	N12(NGlycan/1710.5977)	N	2				104	12	93	108	3.6e-06	0.0001	465.03	172.2	172.2	1699.25	1699.26	-4.41	0	3396.49	3396.51		46.04	HexNAc(3)Hex(5)NeuAc(1)	2	67	14200	42454	46.04		45.65	46.13	ms2_search_2_col_0_byonic_s(sample1) r(2)	D:\Data\20210316_NEB\Glycopeptides - 30min Gradient\byos_tmp\Byologics_30min.uXHbJ\ms2_search_2_col_0_byonic_s(sample1) r(2).byrslt	D:/Data/20210316_NEB/Glycopeptides - 30min Gradient/20210317_IO25cm_30min_NEB_Sample2_GlycoStt40K_400ng_Slot1-12_1_611.d	0							20210317_io25cm_30min_neb_sample2_glycostt40k_400ng_slot1-12_1_611.42454.42454.2			QTOF_HCD	1.486	Reference	2	57223	4.58	300000
30791	sp|Q5ZPR3|CD276_HUMAN CD276 antigen OS=Homo sapiens GN=CD276 PE=1 SV=1	R.TALFPDLLAQGnASLR.L	85300	85300		46.04	s(DKO1) r(2)	N12(NGlycan/1710.5977)	N	2				104	12	93	108	1e-07	2.9e-06	574.67	238.9	238.9	1699.25	1699.26	-4.41	0	3396.49	3396.51		46.04	HexNAc(3)Hex(5)NeuAc(1)	2	67	14200	42455	46.04		45.65	46.13	ms2_search_2_col_0_byonic_s(sample1) r(2)	D:\Data\20210316_NEB\Glycopeptides - 30min Gradient\byos_tmp\Byologics_30min.uXHbJ\ms2_search_2_col_0_byonic_s(sample1) r(2).byrslt	D:/Data/20210316_NEB/Glycopeptides - 30min Gradient/20210317_IO25cm_30min_NEB_Sample2_GlycoStt40K_400ng_Slot1-12_1_611.d	0							20210317_io25cm_30min_neb_sample2_glycostt40k_400ng_slot1-12_1_611.42455.42455.2			QTOF_HCD	1.445	Reference	2	57223	4.58	300000
30810	sp|Q5ZPR3|CD276_HUMAN CD276 antigen OS=Homo sapiens GN=CD276 PE=1 SV=1	R.TALFPDLLAQGnASLR.L	85300	85300		46.04	s(DKO1) r(2)	N12(NGlycan/1710.5977)	N	2				104	12	93	108	4.5e-05	0.0013	408.56	150.6	150.6	1699.26	1699.26	-3.08	0	3396.5	3396.51		46.08	HexNAc(3)Hex(5)NeuAc(1)	2	67	14200	42504	46.04		45.65	46.13	ms2_search_2_col_0_byonic_s(sample1) r(2)	D:\Data\20210316_NEB\Glycopeptides - 30min Gradient\byos_tmp\Byologics_30min.uXHbJ\ms2_search_2_col_0_byonic_s(sample1) r(2).byrslt	D:/Data/20210316_NEB/Glycopeptides - 30min Gradient/20210317_IO25cm_30min_NEB_Sample2_GlycoStt40K_400ng_Slot1-12_1_611.d	0							20210317_io25cm_30min_neb_sample2_glycostt40k_400ng_slot1-12_1_611.42504.42504.2			QTOF_HCD	1.471	Reference	2	57223	4.58	300000
30818	sp|Q5ZPR3|CD276_HUMAN CD276 antigen OS=Homo sapiens GN=CD276 PE=1 SV=1	R.TALFPDLLAQGnASLR.L	85300	85300		46.04	s(DKO1) r(2)	N12(NGlycan/1710.5977)	N	2				104	12	93	108	0.093	0.75	148.28	24.7	24.7	1699.25	1699.26	-4.1	0	3396.49	3396.51		46.1	HexNAc(3)Hex(5)NeuAc(1)	2	67	14200	42526	46.04		45.65	46.13	ms2_search_2_col_0_byonic_s(sample1) r(2)	D:\Data\20210316_NEB\Glycopeptides - 30min Gradient\byos_tmp\Byologics_30min.uXHbJ\ms2_search_2_col_0_byonic_s(sample1) r(2).byrslt	D:/Data/20210316_NEB/Glycopeptides - 30min Gradient/20210317_IO25cm_30min_NEB_Sample2_GlycoStt40K_400ng_Slot1-12_1_611.d	0							20210317_io25cm_30min_neb_sample2_glycostt40k_400ng_slot1-12_1_611.42526.42526.2			QTOF_HCD	1.491	Reference	2	57223	4.58	300000
30820	sp|Q5ZPR3|CD276_HUMAN CD276 antigen OS=Homo sapiens GN=CD276 PE=1 SV=1	R.TALFPDLLAQGnASLR.L	85300	85300		46.04	s(DKO1) r(2)	N12(NGlycan/1710.5977)	N	2				104	12	93	108	0.45	0.96	30	5.7	5.7	1699.25	1699.26	-4.1	0	3396.49	3396.51		46.11	HexNAc(3)Hex(5)NeuAc(1)	2	67	14200	42532	46.04		45.65	46.13	ms2_search_2_col_0_byonic_s(sample1) r(2)	D:\Data\20210316_NEB\Glycopeptides - 30min Gradient\byos_tmp\Byologics_30min.uXHbJ\ms2_search_2_col_0_byonic_s(sample1) r(2).byrslt	D:/Data/20210316_NEB/Glycopeptides - 30min Gradient/20210317_IO25cm_30min_NEB_Sample2_GlycoStt40K_400ng_Slot1-12_1_611.d	0							20210317_io25cm_30min_neb_sample2_glycostt40k_400ng_slot1-12_1_611.42532.42532.2			QTOF_HCD	1.493	Reference	2	57223	4.58	300000
47344	sp|Q5ZPR3|CD276_HUMAN CD276 antigen OS=Homo sapiens GN=CD276 PE=1 SV=1	R.TALFPDLLAQGnASLR.L	73900	73900		46.09	s(DKO1) r(3)	N12(NGlycan/1710.5977)	N	2				104	12	93	108	0.0056	0.14	304.05	44.4	44.4	1699.26	1699.26	-1.67	0	3396.5	3396.51		46.12	HexNAc(3)Hex(5)NeuAc(1)	3	67	11200	40244	46.09		45.69	46.18	ms2_search_3_col_0_byonic_s(sample1) r(3)	D:\Data\20210316_NEB\Glycopeptides - 30min Gradient\byos_tmp\Byologics_30min.uXHbJ\ms2_search_3_col_0_byonic_s(sample1) r(3).byrslt	D:/Data/20210316_NEB/Glycopeptides - 30min Gradient/20210317_IO25cm_30min_NEB_Sample3_GlycoStt40K_400ng_Slot1-13_1_612.d	0							20210317_io25cm_30min_neb_sample3_glycostt40k_400ng_slot1-13_1_612.40244.40244.2			QTOF_HCD	1.454	Reference	3	57223	4.58	300000			0.07
47330	sp|Q5ZPR3|CD276_HUMAN CD276 antigen OS=Homo sapiens GN=CD276 PE=1 SV=1	R.TALFPDLLAQGnASLR.L	73900	73900		46.09	s(DKO1) r(3)	N12(NGlycan/1710.5977)	N	2				104	12	93	108	1.1e-06	3.1e-05	484.48	221.6	221.6	1699.26	1699.26	-2.73	0	3396.5	3396.51		46.08	HexNAc(3)Hex(5)NeuAc(1)	3	67	11200	40203	46.09		45.69	46.18	ms2_search_3_col_0_byonic_s(sample1) r(3)	D:\Data\20210316_NEB\Glycopeptides - 30min Gradient\byos_tmp\Byologics_30min.uXHbJ\ms2_search_3_col_0_byonic_s(sample1) r(3).byrslt	D:/Data/20210316_NEB/Glycopeptides - 30min Gradient/20210317_IO25cm_30min_NEB_Sample3_GlycoStt40K_400ng_Slot1-13_1_612.d	0							20210317_io25cm_30min_neb_sample3_glycostt40k_400ng_slot1-13_1_612.40203.40203.2			QTOF_HCD	1.444	Reference	3	57223	4.58	300000
47339	sp|Q5ZPR3|CD276_HUMAN CD276 antigen OS=Homo sapiens GN=CD276 PE=1 SV=1	R.TALFPDLLAQGnASLR.L	73900	73900		46.09	s(DKO1) r(3)	N12(NGlycan/1710.5977)	N	2				104	12	93	108	4.7e-06	0.00014	439.58	167	167	1699.25	1699.26	-3.68	0	3396.5	3396.51		46.1	HexNAc(3)Hex(5)NeuAc(1)	3	67	11200	40226	46.09		45.69	46.18	ms2_search_3_col_0_byonic_s(sample1) r(3)	D:\Data\20210316_NEB\Glycopeptides - 30min Gradient\byos_tmp\Byologics_30min.uXHbJ\ms2_search_3_col_0_byonic_s(sample1) r(3).byrslt	D:/Data/20210316_NEB/Glycopeptides - 30min Gradient/20210317_IO25cm_30min_NEB_Sample3_GlycoStt40K_400ng_Slot1-13_1_612.d	0							20210317_io25cm_30min_neb_sample3_glycostt40k_400ng_slot1-13_1_612.40226.40226.2			QTOF_HCD	1.487	Reference	3	57223	4.58	300000
47340	sp|Q5ZPR3|CD276_HUMAN CD276 antigen OS=Homo sapiens GN=CD276 PE=1 SV=1	R.TALFPDLLAQGnASLR.L	73900	73900		46.09	s(DKO1) r(3)	N12(NGlycan/1710.5977)	N	2				104	12	93	108	2.8e-06	8.2e-05	472.09	230.1	230.1	1699.25	1699.26	-3.68	0	3396.5	3396.51		46.1	HexNAc(3)Hex(5)NeuAc(1)	3	67	11200	40227	46.09		45.69	46.18	ms2_search_3_col_0_byonic_s(sample1) r(3)	D:\Data\20210316_NEB\Glycopeptides - 30min Gradient\byos_tmp\Byologics_30min.uXHbJ\ms2_search_3_col_0_byonic_s(sample1) r(3).byrslt	D:/Data/20210316_NEB/Glycopeptides - 30min Gradient/20210317_IO25cm_30min_NEB_Sample3_GlycoStt40K_400ng_Slot1-13_1_612.d	0							20210317_io25cm_30min_neb_sample3_glycostt40k_400ng_slot1-13_1_612.40227.40227.2			QTOF_HCD	1.431	Reference	3	57223	4.58	300000
47346	sp|Q5ZPR3|CD276_HUMAN CD276 antigen OS=Homo sapiens GN=CD276 PE=1 SV=1	R.TALFPDLLAQGnASLR.L	73900	73900		46.09	s(DKO1) r(3)	N12(NGlycan/1710.5977)	N	2				104	12	93	108	3.5e-05	0.001	410.42	176.9	176.9	1699.26	1699.26	-1.67	0	3396.5	3396.51		46.13	HexNAc(3)Hex(5)NeuAc(1)	3	67	11200	40252	46.09		45.69	46.18	ms2_search_3_col_0_byonic_s(sample1) r(3)	D:\Data\20210316_NEB\Glycopeptides - 30min Gradient\byos_tmp\Byologics_30min.uXHbJ\ms2_search_3_col_0_byonic_s(sample1) r(3).byrslt	D:/Data/20210316_NEB/Glycopeptides - 30min Gradient/20210317_IO25cm_30min_NEB_Sample3_GlycoStt40K_400ng_Slot1-13_1_612.d	0							20210317_io25cm_30min_neb_sample3_glycostt40k_400ng_slot1-13_1_612.40252.40252.2			QTOF_HCD	1.466	Reference	3	57223	4.58	300000
47352	sp|Q5ZPR3|CD276_HUMAN CD276 antigen OS=Homo sapiens GN=CD276 PE=1 SV=1	R.TALFPDLLAQGnASLR.L	73900	73900		46.09	s(DKO1) r(3)	N12(NGlycan/1710.5977)	N	2				104	12	93	108	0.21	0.89	30	30	30	1699.26	1699.26	-0.93	0	3396.5	3396.51		46.15	HexNAc(3)Hex(5)NeuAc(1)	3	67	11200	40274	46.09		45.69	46.18	ms2_search_3_col_0_byonic_s(sample1) r(3)	D:\Data\20210316_NEB\Glycopeptides - 30min Gradient\byos_tmp\Byologics_30min.uXHbJ\ms2_search_3_col_0_byonic_s(sample1) r(3).byrslt	D:/Data/20210316_NEB/Glycopeptides - 30min Gradient/20210317_IO25cm_30min_NEB_Sample3_GlycoStt40K_400ng_Slot1-13_1_612.d	0							20210317_io25cm_30min_neb_sample3_glycostt40k_400ng_slot1-13_1_612.40274.40274.2			QTOF_HCD	1.492	Reference	3	57223	4.58	300000
15389	sp|Q6PK18|OGFD3_HUMAN 2-oxoglutarate and iron-dependent oxygenase domain-containing protein 3 OS=Homo sapiens GN=OGFOD3 PE=1 SV=2	R.nRSSTK.K	169000	169000		3.1	s(DKO1) r(2)	N1(NGlycan/1710.5977)	N	3				22	1	22	27	0.23	0.9	203.58	18.8	18.8	801.654	801.66	-7.73	0	2401.94	2401.96		3.09	HexNAc(3)Hex(5)NeuAc(1)	2	290	8950	763	3.1		2.27	3.54	ms2_search_2_col_0_byonic_s(sample1) r(2)	D:\Data\20210316_NEB\Glycopeptides - 30min Gradient\byos_tmp\Byologics_30min.uXHbJ\ms2_search_2_col_0_byonic_s(sample1) r(2).byrslt	D:/Data/20210316_NEB/Glycopeptides - 30min Gradient/20210317_IO25cm_30min_NEB_Sample2_GlycoStt40K_400ng_Slot1-12_1_611.d	1							20210317_io25cm_30min_neb_sample2_glycostt40k_400ng_slot1-12_1_611.763.763.3			QTOF_HCD	0.86	Reference	2	35641.7	8.25	500000			0.25
35105	sp|Q6UVY6|MOXD1_HUMAN DBH-like monooxygenase protein 1 OS=Homo sapiens GN=MOXD1 PE=2 SV=1	R.InLTR.C	64600	64600		13.6	s(DKO1) r(3)	N2(NGlycan/1710.5977)	N	2				476	2	475	479	0.092	0.75	219.39	9.5	9.5	1163.99	1163.99	-1.71	0	2325.96	2325.97		13.61	HexNAc(3)Hex(5)NeuAc(1)	3	1527	8720	6944	13.6		13.2	13.94	ms2_search_3_col_0_byonic_s(sample1) r(3)	D:\Data\20210316_NEB\Glycopeptides - 30min Gradient\byos_tmp\Byologics_30min.uXHbJ\ms2_search_3_col_0_byonic_s(sample1) r(3).byrslt	D:/Data/20210316_NEB/Glycopeptides - 30min Gradient/20210317_IO25cm_30min_NEB_Sample3_GlycoStt40K_400ng_Slot1-13_1_612.d	1							20210317_io25cm_30min_neb_sample3_glycostt40k_400ng_slot1-13_1_612.6944.6944.2			QTOF_HCD	1.174	Reference	3	69635.9	5.96	200000			0.07
1817	sp|Q7LGA3|HS2ST_HUMAN Heparan sulfate 2-O-sulfotransferase 1 OS=Homo sapiens GN=HS2ST1 PE=1 SV=1	K.YHVLHInTTK.N	24700	24700		13.48	s(DKO1) r(1)	N7(NGlycan/1710.5977)	N	4				108	7	102	111	1.3e-07	1.1e-06	510.59	265.9	265.9	734.82	734.822	-3.21	0	2935.25	2935.26		13.49	HexNAc(3)Hex(5)NeuAc(1)	1	1052	2860	6479	13.48		12.9	13.53	ms2_search_1_col_0_byonic_s(sample1) r(1)	D:\Data\20210316_NEB\Glycopeptides - 30min Gradient\byos_tmp\Byologics_30min.uXHbJ\ms2_search_1_col_0_byonic_s(sample1) r(1).byrslt	D:/Data/20210316_NEB/Glycopeptides - 30min Gradient/20210317_IO25cm_30min_NEB_Sample1_GlycoStt40K_400ng_Slot1-11_1_610.d	1							20210317_io25cm_30min_neb_sample1_glycostt40k_400ng_slot1-11_1_610.6479.6479.4			QTOF_HCD	0.851	Reference	1	41877	8.93	90000			0.08
474	sp|Q86UP2|KTN1_HUMAN Kinectin OS=Homo sapiens GN=KTN1 PE=1 SV=1	K.nGSDDQDK.K	137000	137000		8.06	s(DKO1) r(1)	N1(NGlycan/1710.5977)	N	3				172	1	172	179	0.67	0.99	29.99	6.9	6.9	863.644	863.654	-10.71	0	2587.91	2587.94		8.05	HexNAc(3)Hex(5)NeuAc(1)	1	1061	7490	2054	8.06		7.45	8.73	ms2_search_1_col_0_byonic_s(sample1) r(1)	D:\Data\20210316_NEB\Glycopeptides - 30min Gradient\byos_tmp\Byologics_30min.uXHbJ\ms2_search_1_col_0_byonic_s(sample1) r(1).byrslt	D:/Data/20210316_NEB/Glycopeptides - 30min Gradient/20210317_IO25cm_30min_NEB_Sample1_GlycoStt40K_400ng_Slot1-11_1_610.d	1							20210317_io25cm_30min_neb_sample1_glycostt40k_400ng_slot1-11_1_610.2054.2054.3			QTOF_HCD	0.885	Reference	1	156270	5.36	400000			0.22
2431	sp|Q8IWF2|FXRD2_HUMAN FAD-dependent oxidoreductase domain-containing protein 2 OS=Homo sapiens GN=FOXRED2 PE=1 SV=1	R.nFSGPDK.D	235000	235000		15.29	s(DKO1) r(1)	N1(NGlycan/1710.5977)	N	2				502	1	502	508	0.045	0.71	254.56	9.9	9.9	1237.99	1237.98	3.22	0	2473.96	2473.95		16.1	HexNAc(3)Hex(5)NeuAc(1)	1	272	6470	8790	15.29		14.46	16.24	ms2_search_1_col_0_byonic_s(sample1) r(1)	D:\Data\20210316_NEB\Glycopeptides - 30min Gradient\byos_tmp\Byologics_30min.uXHbJ\ms2_search_1_col_0_byonic_s(sample1) r(1).byrslt	D:/Data/20210316_NEB/Glycopeptides - 30min Gradient/20210317_IO25cm_30min_NEB_Sample1_GlycoStt40K_400ng_Slot1-11_1_610.d	1							20210317_io25cm_30min_neb_sample1_glycostt40k_400ng_slot1-11_1_610.8790.8790.2			QTOF_HCD	1.223	Reference	1	77784.6	7.48	700000			0.08
16031	sp|Q8N1F7|NUP93_HUMAN Nuclear pore complex protein Nup93 OS=Homo sapiens GN=NUP93 PE=1 SV=2	R.nNTDPYK.R	365000	365000		6.34	s(DKO1) r(2)	N1(NGlycan/1710.5977)	N	3				381	1	381	387	0.64	0.98	93.53	16.7	16.7	854.671	854.667	4.63	0	2560.99	2560.98		7.3	HexNAc(3)Hex(5)NeuAc(1)	2	1449	14600	2982	6.34		5.05	7.5	ms2_search_2_col_0_byonic_s(sample1) r(2)	D:\Data\20210316_NEB\Glycopeptides - 30min Gradient\byos_tmp\Byologics_30min.uXHbJ\ms2_search_2_col_0_byonic_s(sample1) r(2).byrslt	D:/Data/20210316_NEB/Glycopeptides - 30min Gradient/20210317_IO25cm_30min_NEB_Sample2_GlycoStt40K_400ng_Slot1-12_1_611.d	1							20210317_io25cm_30min_neb_sample2_glycostt40k_400ng_slot1-12_1_611.2982.2982.3			QTOF_HCD	0.902	Reference	2	93479.6	5.37	1000000			0.05
21237	sp|Q8NBN3|TM87A_HUMAN Transmembrane protein 87A OS=Homo sapiens GN=TMEM87A PE=1 SV=3	R.nTTIFLK.F	137000	137000		23.85	s(DKO1) r(2)	N1(NGlycan/1710.5977)	N	2				62	1	62	68	0.014	0.28	270.33	76.2	76.2	1274.03	1274.05	-9.38	0	2546.05	2546.08		23.45	HexNAc(3)Hex(5)NeuAc(1)	2	577	6140	18594	23.85		22.39	23.94	ms2_search_2_col_0_byonic_s(sample1) r(2)	D:\Data\20210316_NEB\Glycopeptides - 30min Gradient\byos_tmp\Byologics_30min.uXHbJ\ms2_search_2_col_0_byonic_s(sample1) r(2).byrslt	D:/Data/20210316_NEB/Glycopeptides - 30min Gradient/20210317_IO25cm_30min_NEB_Sample2_GlycoStt40K_400ng_Slot1-12_1_611.d	0							20210317_io25cm_30min_neb_sample2_glycostt40k_400ng_slot1-12_1_611.18594.18594.2			QTOF_HCD	1.266	Reference	2	63423.6	6.31	400000			0.09
21222	sp|Q8NBN3|TM87A_HUMAN Transmembrane protein 87A OS=Homo sapiens GN=TMEM87A PE=1 SV=3	R.nTTIFLK.F	137000	137000		23.85	s(DKO1) r(2)	N1(NGlycan/1710.5977)	N	2				62	1	62	68	0.01	0.22	252.91	62.1	62.1	1274.04	1274.05	-4.63	0	2546.07	2546.08		23.43	HexNAc(3)Hex(5)NeuAc(1)	2	577	6140	18568	23.85		22.39	23.94	ms2_search_2_col_0_byonic_s(sample1) r(2)	D:\Data\20210316_NEB\Glycopeptides - 30min Gradient\byos_tmp\Byologics_30min.uXHbJ\ms2_search_2_col_0_byonic_s(sample1) r(2).byrslt	D:/Data/20210316_NEB/Glycopeptides - 30min Gradient/20210317_IO25cm_30min_NEB_Sample2_GlycoStt40K_400ng_Slot1-12_1_611.d	0							20210317_io25cm_30min_neb_sample2_glycostt40k_400ng_slot1-12_1_611.18568.18568.2			QTOF_HCD	1.27	Reference	2	63423.6	6.31	400000
38462	sp|Q8NBN3|TM87A_HUMAN Transmembrane protein 87A OS=Homo sapiens GN=TMEM87A PE=1 SV=3	R.nTTIFLK.F	553000	553000		24.45	s(DKO1) r(3)	N1(NGlycan/1710.5977)	N	2				62	1	62	68	0.36	0.94	30	16.9	16.9	1274.03	1274.05	-13.15	0	2546.04	2546.08		23.49	HexNAc(3)Hex(5)NeuAc(1)	3	577	25200	16953	24.45		22.83	25.21	ms2_search_3_col_0_byonic_s(sample1) r(3)	D:\Data\20210316_NEB\Glycopeptides - 30min Gradient\byos_tmp\Byologics_30min.uXHbJ\ms2_search_3_col_0_byonic_s(sample1) r(3).byrslt	D:/Data/20210316_NEB/Glycopeptides - 30min Gradient/20210317_IO25cm_30min_NEB_Sample3_GlycoStt40K_400ng_Slot1-13_1_612.d	0							20210317_io25cm_30min_neb_sample3_glycostt40k_400ng_slot1-13_1_612.16953.16953.2			QTOF_HCD	1.241	Reference	3	63423.6	6.31	2000000			0.1
38459	sp|Q8NBN3|TM87A_HUMAN Transmembrane protein 87A OS=Homo sapiens GN=TMEM87A PE=1 SV=3	R.nTTIFLK.F	553000	553000		24.45	s(DKO1) r(3)	N1(NGlycan/1710.5977)	N	2				62	1	62	68	0.095	0.76	187.45	0.4	0.4	1274.03	1274.05	-13.15	0	2546.04	2546.08		23.49	HexNAc(3)Hex(5)NeuAc(1)	3	577	25200	16946	24.45		22.83	25.21	ms2_search_3_col_0_byonic_s(sample1) r(3)	D:\Data\20210316_NEB\Glycopeptides - 30min Gradient\byos_tmp\Byologics_30min.uXHbJ\ms2_search_3_col_0_byonic_s(sample1) r(3).byrslt	D:/Data/20210316_NEB/Glycopeptides - 30min Gradient/20210317_IO25cm_30min_NEB_Sample3_GlycoStt40K_400ng_Slot1-13_1_612.d	0							20210317_io25cm_30min_neb_sample3_glycostt40k_400ng_slot1-13_1_612.16946.16946.2			QTOF_HCD	1.261	Reference	3	63423.6	6.31	2000000
11101	sp|Q8WVQ1|CANT1_HUMAN Soluble calcium-activated nucleotidase 1 OS=Homo sapiens GN=CANT1 PE=1 SV=1	R.LGQAPANWYnDTYPLSPPQR.T	72700	72700		37.9	s(DKO1) r(1)	N10(NGlycan/1710.5977)	N	3				88	10	79	98	9.7e-06	8.3e-05	391.84	214.1	159.9	1333.57	1333.57	-1.18	0	3997.7	3997.7		37.94	HexNAc(3)Hex(5)NeuAc(1)	1	1249	4410	31137	37.9		37.09	38.09	ms2_search_1_col_0_byonic_s(sample1) r(1)	D:\Data\20210316_NEB\Glycopeptides - 30min Gradient\byos_tmp\Byologics_30min.uXHbJ\ms2_search_1_col_0_byonic_s(sample1) r(1).byrslt	D:/Data/20210316_NEB/Glycopeptides - 30min Gradient/20210317_IO25cm_30min_NEB_Sample1_GlycoStt40K_400ng_Slot1-11_1_610.d	0							20210317_io25cm_30min_neb_sample1_glycostt40k_400ng_slot1-11_1_610.31137.31137.3			QTOF_HCD	1.183	Reference	1	44837.2	5.65	300000			0.2
11091	sp|Q8WVQ1|CANT1_HUMAN Soluble calcium-activated nucleotidase 1 OS=Homo sapiens GN=CANT1 PE=1 SV=1	R.LGQAPANWYnDTYPLSPPQR.T	72700	72700		37.9	s(DKO1) r(1)	N10(NGlycan/1710.5977)	N	3				88	10	79	98	1e-06	8.9e-06	571.66	298.3	243	1333.58	1333.57	2.75	0	3997.71	3997.7		37.91	HexNAc(3)Hex(5)NeuAc(1)	1	1249	4410	31118	37.9		37.09	38.09	ms2_search_1_col_0_byonic_s(sample1) r(1)	D:\Data\20210316_NEB\Glycopeptides - 30min Gradient\byos_tmp\Byologics_30min.uXHbJ\ms2_search_1_col_0_byonic_s(sample1) r(1).byrslt	D:/Data/20210316_NEB/Glycopeptides - 30min Gradient/20210317_IO25cm_30min_NEB_Sample1_GlycoStt40K_400ng_Slot1-11_1_610.d	0							20210317_io25cm_30min_neb_sample1_glycostt40k_400ng_slot1-11_1_610.31118.31118.3			QTOF_HCD	1.166	Reference	1	44837.2	5.65	300000
38907	sp|Q8WWM7|ATX2L_HUMAN Ataxin-2-like protein OS=Homo sapiens GN=ATXN2L PE=1 SV=2	R.GPHHLDnSSPGPGSEAR.G	76700	76700		24.63	s(DKO1) r(3)	N7(NGlycan/1710.5977)	N	3				389	7	383	399	0.29	0.9	133.28	7.8	7.8	1142.47	1142.47	-1.01	0	3424.38	3424.38		24.61	HexNAc(3)Hex(5)NeuAc(1)	3	767	6640	18109	24.63		24.43	24.82	ms2_search_3_col_0_byonic_s(sample1) r(3)	D:\Data\20210316_NEB\Glycopeptides - 30min Gradient\byos_tmp\Byologics_30min.uXHbJ\ms2_search_3_col_0_byonic_s(sample1) r(3).byrslt	D:/Data/20210316_NEB/Glycopeptides - 30min Gradient/20210317_IO25cm_30min_NEB_Sample3_GlycoStt40K_400ng_Slot1-13_1_612.d	1							20210317_io25cm_30min_neb_sample3_glycostt40k_400ng_slot1-13_1_612.18109.18109.3			QTOF_HCD	1.057	Reference	3	113369	8.8	300000			0.14
3442	sp|Q92896|GSLG1_HUMAN Golgi apparatus protein 1 OS=Homo sapiens GN=GLG1 PE=1 SV=2	K.LnLTTDPK.F	62500	62500		18.84	s(DKO1) r(1)	N2(NGlycan/1710.5977)	N	2				165	2	164	171	4e-07	2.1e-05	432.24	121.1	121.1	1306.55	1306.55	-0.73	0	2611.09	2611.09		18.86	HexNAc(3)Hex(5)NeuAc(1)	1	116	10200	11463	18.84		18.14	18.91	ms2_search_1_col_0_byonic_s(sample1) r(1)	D:\Data\20210316_NEB\Glycopeptides - 30min Gradient\byos_tmp\Byologics_30min.uXHbJ\ms2_search_1_col_0_byonic_s(sample1) r(1).byrslt	D:/Data/20210316_NEB/Glycopeptides - 30min Gradient/20210317_IO25cm_30min_NEB_Sample1_GlycoStt40K_400ng_Slot1-11_1_610.d	0							20210317_io25cm_30min_neb_sample1_glycostt40k_400ng_slot1-11_1_610.11463.11463.2			QTOF_HCD	1.279	Reference	1	134483	6.48	200000			0.07
3437	sp|Q92896|GSLG1_HUMAN Golgi apparatus protein 1 OS=Homo sapiens GN=GLG1 PE=1 SV=2	K.LnLTTDPK.F	62500	62500		18.84	s(DKO1) r(1)	N2(NGlycan/1710.5977)	N	2				165	2	164	171	1.9e-07	9.6e-06	432.93	140.8	140.8	1306.55	1306.55	-0.73	0	2611.09	2611.09		18.85	HexNAc(3)Hex(5)NeuAc(1)	1	116	10200	11456	18.84		18.14	18.91	ms2_search_1_col_0_byonic_s(sample1) r(1)	D:\Data\20210316_NEB\Glycopeptides - 30min Gradient\byos_tmp\Byologics_30min.uXHbJ\ms2_search_1_col_0_byonic_s(sample1) r(1).byrslt	D:/Data/20210316_NEB/Glycopeptides - 30min Gradient/20210317_IO25cm_30min_NEB_Sample1_GlycoStt40K_400ng_Slot1-11_1_610.d	0							20210317_io25cm_30min_neb_sample1_glycostt40k_400ng_slot1-11_1_610.11456.11456.2			QTOF_HCD	1.28	Reference	1	134483	6.48	200000
19352	sp|Q92896|GSLG1_HUMAN Golgi apparatus protein 1 OS=Homo sapiens GN=GLG1 PE=1 SV=2	K.LnLTTDPK.F	60200	60200		18.91	s(DKO1) r(2)	N2(NGlycan/1710.5977)	N	2				165	2	164	171	1.4e-07	3.9e-06	471.37	165.2	165.2	1306.55	1306.55	-1.72	0	2611.08	2611.09		18.9	HexNAc(3)Hex(5)NeuAc(1)	2	116	9970	13592	18.91		18.28	19.1	ms2_search_2_col_0_byonic_s(sample1) r(2)	D:\Data\20210316_NEB\Glycopeptides - 30min Gradient\byos_tmp\Byologics_30min.uXHbJ\ms2_search_2_col_0_byonic_s(sample1) r(2).byrslt	D:/Data/20210316_NEB/Glycopeptides - 30min Gradient/20210317_IO25cm_30min_NEB_Sample2_GlycoStt40K_400ng_Slot1-12_1_611.d	1							20210317_io25cm_30min_neb_sample2_glycostt40k_400ng_slot1-12_1_611.13592.13592.2			QTOF_HCD	1.278	Reference	2	134483	6.48	200000			0.07
36657	sp|Q92896|GSLG1_HUMAN Golgi apparatus protein 1 OS=Homo sapiens GN=GLG1 PE=1 SV=2	K.LnLTTDPK.F	48300	48300		18.95	s(DKO1) r(3)	N2(NGlycan/1710.5977)	N	2				165	2	164	171	1e-06	3e-05	449.52	121.8	121.8	1306.55	1306.55	-0.69	0	2611.09	2611.09		18.95	HexNAc(3)Hex(5)NeuAc(1)	3	116	8180	12013	18.95		18.65	19.11	ms2_search_3_col_0_byonic_s(sample1) r(3)	D:\Data\20210316_NEB\Glycopeptides - 30min Gradient\byos_tmp\Byologics_30min.uXHbJ\ms2_search_3_col_0_byonic_s(sample1) r(3).byrslt	D:/Data/20210316_NEB/Glycopeptides - 30min Gradient/20210317_IO25cm_30min_NEB_Sample3_GlycoStt40K_400ng_Slot1-13_1_612.d	1							20210317_io25cm_30min_neb_sample3_glycostt40k_400ng_slot1-13_1_612.12013.12013.2			QTOF_HCD	1.274	Reference	3	134483	6.48	200000			0.07
19355	sp|Q92896|GSLG1_HUMAN Golgi apparatus protein 1 OS=Homo sapiens GN=GLG1 PE=1 SV=2	K.LnLTTDPK.F	239000	239000		19.58	s(DKO1) r(2)	N2(NGlycan/1710.5977)	N	3				165	2	164	171	1.9e-07	5.4e-06	507.89	174.3	174.3	871.368	871.37	-3.19	0	2611.08	2611.09		18.9	HexNAc(3)Hex(5)NeuAc(1)	2	116	22100	13597	19.58		18.61	19.81	ms2_search_2_col_0_byonic_s(sample1) r(2)	D:\Data\20210316_NEB\Glycopeptides - 30min Gradient\byos_tmp\Byologics_30min.uXHbJ\ms2_search_2_col_0_byonic_s(sample1) r(2).byrslt	D:/Data/20210316_NEB/Glycopeptides - 30min Gradient/20210317_IO25cm_30min_NEB_Sample2_GlycoStt40K_400ng_Slot1-12_1_611.d	1							20210317_io25cm_30min_neb_sample2_glycostt40k_400ng_slot1-12_1_611.13597.13597.3			QTOF_HCD	0.988	Reference	2	134483	6.48	800000			0.07
10302	sp|Q96AY3|FKB10_HUMAN Peptidyl-prolyl cis-trans isomerase FKBP10 OS=Homo sapiens GN=FKBP10 PE=1 SV=1	R.YHYnGSLmDGTLFDSSYSR.N	231000	231000		35.84	s(DKO1) r(1)	N4(NGlycan/1710.5977); M8(Oxidation/15.9949)	N,M	3				294298	4,8	291	309	0.004	0.17	299.5	157.4	157.4	1313.87	1313.86	14.47	0	3938.6	3938.55		35.79	HexNAc(3)Hex(5)NeuAc(1)	1	29	17200	28962	35.84		35.37	36.28	ms2_search_1_col_0_byonic_s(sample1) r(1)	D:\Data\20210316_NEB\Glycopeptides - 30min Gradient\byos_tmp\Byologics_30min.uXHbJ\ms2_search_1_col_0_byonic_s(sample1) r(1).byrslt	D:/Data/20210316_NEB/Glycopeptides - 30min Gradient/20210317_IO25cm_30min_NEB_Sample1_GlycoStt40K_400ng_Slot1-11_1_610.d	0							20210317_io25cm_30min_neb_sample1_glycostt40k_400ng_slot1-11_1_610.28962.28962.3			QTOF_HCD	1.157	Reference	1	64236.5	5.24	900000			0.13
10297	sp|Q96AY3|FKB10_HUMAN Peptidyl-prolyl cis-trans isomerase FKBP10 OS=Homo sapiens GN=FKBP10 PE=1 SV=1	R.YHYnGSLmDGTLFDSSYSR.N	231000	231000		35.84	s(DKO1) r(1)	N4(NGlycan/1710.5977); M8(Oxidation/15.9949)	N,M	3				294298	4,8	291	309	0.0025	0.11	363.18	163.5	163.5	1313.87	1313.86	13.97	0	3938.6	3938.55		35.78	HexNAc(3)Hex(5)NeuAc(1)	1	29	17200	28949	35.84		35.37	36.28	ms2_search_1_col_0_byonic_s(sample1) r(1)	D:\Data\20210316_NEB\Glycopeptides - 30min Gradient\byos_tmp\Byologics_30min.uXHbJ\ms2_search_1_col_0_byonic_s(sample1) r(1).byrslt	D:/Data/20210316_NEB/Glycopeptides - 30min Gradient/20210317_IO25cm_30min_NEB_Sample1_GlycoStt40K_400ng_Slot1-11_1_610.d	0							20210317_io25cm_30min_neb_sample1_glycostt40k_400ng_slot1-11_1_610.28949.28949.3			QTOF_HCD	1.16	Reference	1	64236.5	5.24	900000
10319	sp|Q96AY3|FKB10_HUMAN Peptidyl-prolyl cis-trans isomerase FKBP10 OS=Homo sapiens GN=FKBP10 PE=1 SV=1	R.YHYnGSLmDGTLFDSSYSR.N	231000	231000		35.84	s(DKO1) r(1)	N4(NGlycan/1710.5977); M8(Oxidation/15.9949)	N,M	3				294298	4,8	291	309	0.00026	0.013	394.66	278.9	278.9	1313.87	1313.86	14.54	0	3938.6	3938.55		35.84	HexNAc(3)Hex(5)NeuAc(1)	1	29	17200	29008	35.84		35.37	36.28	ms2_search_1_col_0_byonic_s(sample1) r(1)	D:\Data\20210316_NEB\Glycopeptides - 30min Gradient\byos_tmp\Byologics_30min.uXHbJ\ms2_search_1_col_0_byonic_s(sample1) r(1).byrslt	D:/Data/20210316_NEB/Glycopeptides - 30min Gradient/20210317_IO25cm_30min_NEB_Sample1_GlycoStt40K_400ng_Slot1-11_1_610.d	0							20210317_io25cm_30min_neb_sample1_glycostt40k_400ng_slot1-11_1_610.29008.29008.3			QTOF_HCD	1.154	Reference	1	64236.5	5.24	900000
43455	sp|Q96AY3|FKB10_HUMAN Peptidyl-prolyl cis-trans isomerase FKBP10 OS=Homo sapiens GN=FKBP10 PE=1 SV=1	R.YHYnGSLmDGTLFDSSYSR.N	73500	73500		35.93	s(DKO1) r(3)	N4(NGlycan/1710.5977); M8(Oxidation/15.9949)	N,M	3				294298	4,8	291	309	0.058	0.65	262.67	91.5	91.5	1313.87	1313.86	11.65	0	3938.59	3938.55		35.92	HexNAc(3)Hex(5)NeuAc(1)	3	29	7440	30170	35.93		35.39	36.16	ms2_search_3_col_0_byonic_s(sample1) r(3)	D:\Data\20210316_NEB\Glycopeptides - 30min Gradient\byos_tmp\Byologics_30min.uXHbJ\ms2_search_3_col_0_byonic_s(sample1) r(3).byrslt	D:/Data/20210316_NEB/Glycopeptides - 30min Gradient/20210317_IO25cm_30min_NEB_Sample3_GlycoStt40K_400ng_Slot1-13_1_612.d	1							20210317_io25cm_30min_neb_sample3_glycostt40k_400ng_slot1-13_1_612.30170.30170.3			QTOF_HCD	1.155	Reference	3	64236.5	5.24	300000			0.14
34522	sp|Q99614|TTC1_HUMAN Tetratricopeptide repeat protein 1 OS=Homo sapiens GN=TTC1 PE=1 SV=1	K.nMSDEEK.Q	107000	107000		11.58	s(DKO1) r(3)	N1(NGlycan/1710.5977)	N	2				103	1	103	109	0.23	0.9	83.99	0.3	0.3	1281.97	1281.97	-1.41	0	2561.93	2561.93		11.57	HexNAc(3)Hex(5)NeuAc(1)	3	309	7500	5151	11.58		11.02	12.16	ms2_search_3_col_0_byonic_s(sample1) r(3)	D:\Data\20210316_NEB\Glycopeptides - 30min Gradient\byos_tmp\Byologics_30min.uXHbJ\ms2_search_3_col_0_byonic_s(sample1) r(3).byrslt	D:/Data/20210316_NEB/Glycopeptides - 30min Gradient/20210317_IO25cm_30min_NEB_Sample3_GlycoStt40K_400ng_Slot1-13_1_612.d	1							20210317_io25cm_30min_neb_sample3_glycostt40k_400ng_slot1-13_1_612.5151.5151.2			QTOF_HCD	1.235	Reference	3	33517.9	4.58	300000			0.12
25029	sp|Q9BX67|JAM3_HUMAN Junctional adhesion molecule C OS=Homo sapiens GN=JAM3 PE=1 SV=1	R.nSSFHLNSETGTLVFTAVHK.D	588000	588000		31.94	s(DKO1) r(2)	N1(NGlycan/1710.5977)	N	4				192	1	192	211	9.7e-13	2.8e-11	709.37	312.1	312.1	975.675	975.679	-4.51	0	3898.67	3898.69		31.94	HexNAc(3)Hex(5)NeuAc(1)	2	283	35100	27753	31.94		31.22	32.34	ms2_search_2_col_0_byonic_s(sample1) r(2)	D:\Data\20210316_NEB\Glycopeptides - 30min Gradient\byos_tmp\Byologics_30min.uXHbJ\ms2_search_2_col_0_byonic_s(sample1) r(2).byrslt	D:/Data/20210316_NEB/Glycopeptides - 30min Gradient/20210317_IO25cm_30min_NEB_Sample2_GlycoStt40K_400ng_Slot1-12_1_611.d	1							20210317_io25cm_30min_neb_sample2_glycostt40k_400ng_slot1-12_1_611.27753.27753.4			QTOF_HCD	1.033	Reference	2	35009.6	7.45	2000000			0.08
42043	sp|Q9BX67|JAM3_HUMAN Junctional adhesion molecule C OS=Homo sapiens GN=JAM3 PE=1 SV=1	R.nSSFHLNSETGTLVFTAVHK.D	595000	595000		31.96	s(DKO1) r(3)	N1(NGlycan/1710.5977)	N	4				192	1	192	211	1.5e-12	4.5e-11	729.62	338.1	338.1	975.681	975.679	1.76	0	3898.7	3898.69		32.11	HexNAc(3)Hex(5)NeuAc(1)	3	283	36900	26014	31.96		31.17	32.8	ms2_search_3_col_0_byonic_s(sample1) r(3)	D:\Data\20210316_NEB\Glycopeptides - 30min Gradient\byos_tmp\Byologics_30min.uXHbJ\ms2_search_3_col_0_byonic_s(sample1) r(3).byrslt	D:/Data/20210316_NEB/Glycopeptides - 30min Gradient/20210317_IO25cm_30min_NEB_Sample3_GlycoStt40K_400ng_Slot1-13_1_612.d	0							20210317_io25cm_30min_neb_sample3_glycostt40k_400ng_slot1-13_1_612.26014.26014.4			QTOF_HCD	1.058	Reference	3	35009.6	7.45	2000000			0.08
41974	sp|Q9BX67|JAM3_HUMAN Junctional adhesion molecule C OS=Homo sapiens GN=JAM3 PE=1 SV=1	R.nSSFHLNSETGTLVFTAVHK.D	595000	595000		31.96	s(DKO1) r(3)	N1(NGlycan/1710.5977)	N	4				192	1	192	211	4.2e-12	1.2e-10	738.8	312.8	312.8	975.683	975.679	3.44	0	3898.7	3898.69		31.93	HexNAc(3)Hex(5)NeuAc(1)	3	283	36900	25832	31.96		31.17	32.8	ms2_search_3_col_0_byonic_s(sample1) r(3)	D:\Data\20210316_NEB\Glycopeptides - 30min Gradient\byos_tmp\Byologics_30min.uXHbJ\ms2_search_3_col_0_byonic_s(sample1) r(3).byrslt	D:/Data/20210316_NEB/Glycopeptides - 30min Gradient/20210317_IO25cm_30min_NEB_Sample3_GlycoStt40K_400ng_Slot1-13_1_612.d	0							20210317_io25cm_30min_neb_sample3_glycostt40k_400ng_slot1-13_1_612.25832.25832.4			QTOF_HCD	1.033	Reference	3	35009.6	7.45	2000000
8833	sp|Q9BX67|JAM3_HUMAN Junctional adhesion molecule C OS=Homo sapiens GN=JAM3 PE=1 SV=1	R.nSSFHLnSETGTLVFTAVHK.D	53000	53000		31.64	s(DKO1) r(1)	N1(NGlycan/1710.5977); N7(Deamidated/0.9840)	N,N	4				192198	1,7	192	211	4e-11	2e-09	634.42	298.9	298.9	975.927	975.926	1.86	0	3899.68	3899.67		31.87	HexNAc(3)Hex(5)NeuAc(1)	1	283	11500	24873	31.64		31.17	32.13	ms2_search_1_col_0_byonic_s(sample1) r(1)	D:\Data\20210316_NEB\Glycopeptides - 30min Gradient\byos_tmp\Byologics_30min.uXHbJ\ms2_search_1_col_0_byonic_s(sample1) r(1).byrslt	D:/Data/20210316_NEB/Glycopeptides - 30min Gradient/20210317_IO25cm_30min_NEB_Sample1_GlycoStt40K_400ng_Slot1-11_1_610.d	1							20210317_io25cm_30min_neb_sample1_glycostt40k_400ng_slot1-11_1_610.24873.24873.4			QTOF_HCD	1.027	Reference	1	35009.6	7.45	500000			0.05
41998	sp|Q9BX67|JAM3_HUMAN Junctional adhesion molecule C OS=Homo sapiens GN=JAM3 PE=1 SV=1	R.nSSFHLnSETGTLVFTAVHK.D	94300	94300		31.73	s(DKO1) r(3)	N1(NGlycan/1710.5977); N7(Deamidated/0.9840)	N,N	4				192198	1,7	192	211	1.5e-10	4.5e-09	639.5	303.7	303.7	975.928	975.926	2.52	0	3899.68	3899.67		31.98	HexNAc(3)Hex(5)NeuAc(1)	3	283	13200	25883	31.73		31.29	32.36	ms2_search_3_col_0_byonic_s(sample1) r(3)	D:\Data\20210316_NEB\Glycopeptides - 30min Gradient\byos_tmp\Byologics_30min.uXHbJ\ms2_search_3_col_0_byonic_s(sample1) r(3).byrslt	D:/Data/20210316_NEB/Glycopeptides - 30min Gradient/20210317_IO25cm_30min_NEB_Sample3_GlycoStt40K_400ng_Slot1-13_1_612.d	1							20210317_io25cm_30min_neb_sample3_glycostt40k_400ng_slot1-13_1_612.25883.25883.4			QTOF_HCD	1.034	Reference	3	35009.6	7.45	900000			0.07
21961	sp|Q9H6X2|ANTR1_HUMAN Anthrax toxin receptor 1 OS=Homo sapiens GN=ANTXR1 PE=1 SV=2	K.InDSVTLNEK.P	41400	41400		25.05	s(DKO1) r(2)	N2(NGlycan/1710.5977)	N	3				262	2	261	270	0.89	0.99	187.01	1	1	948.407	948.399	8.94	0	2842.2	2842.17		25.07	HexNAc(3)Hex(5)NeuAc(1)	2	2015	5720	20320	25.05		24.31	25.19	ms2_search_2_col_0_byonic_s(sample1) r(2)	D:\Data\20210316_NEB\Glycopeptides - 30min Gradient\byos_tmp\Byologics_30min.uXHbJ\ms2_search_2_col_0_byonic_s(sample1) r(2).byrslt	D:/Data/20210316_NEB/Glycopeptides - 30min Gradient/20210317_IO25cm_30min_NEB_Sample2_GlycoStt40K_400ng_Slot1-12_1_611.d	1							20210317_io25cm_30min_neb_sample2_glycostt40k_400ng_slot1-12_1_611.20320.20320.3			QTOF_HCD	0.989	Reference	2	62776.5	7.43	100000			0.08
5762	sp|Q9HD45|TM9S3_HUMAN Transmembrane 9 superfamily member 3 OS=Homo sapiens GN=TM9SF3 PE=1 SV=2	R.IVDVnLTSEGK.V	94000	94000		24.61	s(DKO1) r(1)	N5(NGlycan/1710.5977)	N	2				174	5	170	180	9.8e-09	5e-07	523.23	254.8	254.8	1443.12	1443.12	-0.38	0	2884.22	2884.22		24.61	HexNAc(3)Hex(5)NeuAc(1)	1	371	11800	17578	24.61		24.26	25.19	ms2_search_1_col_0_byonic_s(sample1) r(1)	D:\Data\20210316_NEB\Glycopeptides - 30min Gradient\byos_tmp\Byologics_30min.uXHbJ\ms2_search_1_col_0_byonic_s(sample1) r(1).byrslt	D:/Data/20210316_NEB/Glycopeptides - 30min Gradient/20210317_IO25cm_30min_NEB_Sample1_GlycoStt40K_400ng_Slot1-11_1_610.d	1							20210317_io25cm_30min_neb_sample1_glycostt40k_400ng_slot1-11_1_610.17578.17578.2			QTOF_HCD	1.354	Reference	1	67875.8	6.85	300000			0.08
21786	sp|Q9HD45|TM9S3_HUMAN Transmembrane 9 superfamily member 3 OS=Homo sapiens GN=TM9SF3 PE=1 SV=2	R.IVDVnLTSEGK.V	84700	84700		24.71	s(DKO1) r(2)	N5(NGlycan/1710.5977)	N	2				174	5	170	180	1.1e-08	3.1e-07	543.16	310.3	310.3	1443.11	1443.12	-3.36	0	2884.21	2884.22		24.7	HexNAc(3)Hex(5)NeuAc(1)	2	371	12000	19943	24.71		23.62	25.08	ms2_search_2_col_0_byonic_s(sample1) r(2)	D:\Data\20210316_NEB\Glycopeptides - 30min Gradient\byos_tmp\Byologics_30min.uXHbJ\ms2_search_2_col_0_byonic_s(sample1) r(2).byrslt	D:/Data/20210316_NEB/Glycopeptides - 30min Gradient/20210317_IO25cm_30min_NEB_Sample2_GlycoStt40K_400ng_Slot1-12_1_611.d	1							20210317_io25cm_30min_neb_sample2_glycostt40k_400ng_slot1-12_1_611.19943.19943.2			QTOF_HCD	1.351	Reference	2	67875.8	6.85	300000			0.08
38976	sp|Q9HD45|TM9S3_HUMAN Transmembrane 9 superfamily member 3 OS=Homo sapiens GN=TM9SF3 PE=1 SV=2	R.IVDVnLTSEGK.V	73600	73600		24.75	s(DKO1) r(3)	N5(NGlycan/1710.5977)	N	2				174	5	170	180	1.2e-07	3.4e-06	526.81	263.9	263.9	1443.12	1443.12	-1.84	0	2884.22	2884.22		24.75	HexNAc(3)Hex(5)NeuAc(1)	3	371	11400	18267	24.75		23.61	25.12	ms2_search_3_col_0_byonic_s(sample1) r(3)	D:\Data\20210316_NEB\Glycopeptides - 30min Gradient\byos_tmp\Byologics_30min.uXHbJ\ms2_search_3_col_0_byonic_s(sample1) r(3).byrslt	D:/Data/20210316_NEB/Glycopeptides - 30min Gradient/20210317_IO25cm_30min_NEB_Sample3_GlycoStt40K_400ng_Slot1-13_1_612.d	1							20210317_io25cm_30min_neb_sample3_glycostt40k_400ng_slot1-13_1_612.18267.18267.2			QTOF_HCD	1.354	Reference	3	67875.8	6.85	300000			0.07
5786	sp|Q9HD45|TM9S3_HUMAN Transmembrane 9 superfamily member 3 OS=Homo sapiens GN=TM9SF3 PE=1 SV=2	R.IVDVnLTSEGK.V	50200	50200		24.61	s(DKO1) r(1)	N5(NGlycan/1710.5977)	N	3				174	5	170	180	0.045	0.71	258.94	74.5	74.5	962.42	962.414	6.05	0	2884.24	2884.22		24.66	HexNAc(3)Hex(5)NeuAc(1)	1	371	5970	17634	24.61		23.38	25.08	ms2_search_1_col_0_byonic_s(sample1) r(1)	D:\Data\20210316_NEB\Glycopeptides - 30min Gradient\byos_tmp\Byologics_30min.uXHbJ\ms2_search_1_col_0_byonic_s(sample1) r(1).byrslt	D:/Data/20210316_NEB/Glycopeptides - 30min Gradient/20210317_IO25cm_30min_NEB_Sample1_GlycoStt40K_400ng_Slot1-11_1_610.d	1							20210317_io25cm_30min_neb_sample1_glycostt40k_400ng_slot1-11_1_610.17634.17634.3			QTOF_HCD	0.931	Reference	1	67875.8	6.85	200000			0.08
8482	sp|Q9HDC9|APMAP_HUMAN Adipocyte plasma membrane-associated protein OS=Homo sapiens GN=APMAP PE=1 SV=2	K.nmSFVNDLTVTQDGR.K	65500	65500		30.94	s(DKO1) r(1)	N1(NGlycan/1710.5977); M2(Oxidation/15.9949)	N,M	3				196197	1,2	196	210	0.012	0.38	314.86	146.5	146.5	1141.83	1141.8	21.18	0	3422.45	3422.38		30.97	HexNAc(3)Hex(5)NeuAc(1)	1	16	9760	23998	30.94		30.8	31.24	ms2_search_1_col_0_byonic_s(sample1) r(1)	D:\Data\20210316_NEB\Glycopeptides - 30min Gradient\byos_tmp\Byologics_30min.uXHbJ\ms2_search_1_col_0_byonic_s(sample1) r(1).byrslt	D:/Data/20210316_NEB/Glycopeptides - 30min Gradient/20210317_IO25cm_30min_NEB_Sample1_GlycoStt40K_400ng_Slot1-11_1_610.d	0							20210317_io25cm_30min_neb_sample1_glycostt40k_400ng_slot1-11_1_610.23998.23998.3			QTOF_HCD	1.084	Reference	1	46478.1	5.75	300000			0.02
8470	sp|Q9HDC9|APMAP_HUMAN Adipocyte plasma membrane-associated protein OS=Homo sapiens GN=APMAP PE=1 SV=2	K.nmSFVNDLTVTQDGR.K	65500	65500		30.94	s(DKO1) r(1)	N1(NGlycan/1710.5977); M2(Oxidation/15.9949)	N,M	3				196197	1,2	196	210	0.05	0.73	258.12	85.6	85.6	1141.83	1141.8	21.1	0	3422.45	3422.38		30.96	HexNAc(3)Hex(5)NeuAc(1)	1	16	9760	23981	30.94		30.8	31.24	ms2_search_1_col_0_byonic_s(sample1) r(1)	D:\Data\20210316_NEB\Glycopeptides - 30min Gradient\byos_tmp\Byologics_30min.uXHbJ\ms2_search_1_col_0_byonic_s(sample1) r(1).byrslt	D:/Data/20210316_NEB/Glycopeptides - 30min Gradient/20210317_IO25cm_30min_NEB_Sample1_GlycoStt40K_400ng_Slot1-11_1_610.d	0							20210317_io25cm_30min_neb_sample1_glycostt40k_400ng_slot1-11_1_610.23981.23981.3			QTOF_HCD	1.08	Reference	1	46478.1	5.75	300000
8474	sp|Q9HDC9|APMAP_HUMAN Adipocyte plasma membrane-associated protein OS=Homo sapiens GN=APMAP PE=1 SV=2	K.nmSFVNDLTVTQDGR.K	65500	65500		30.94	s(DKO1) r(1)	N1(NGlycan/1710.5977); M2(Oxidation/15.9949)	N,M	3				196197	1,2	196	210	0.061	0.77	304.35	59.1	59.1	1141.83	1141.8	21.1	0	3422.45	3422.38		30.96	HexNAc(3)Hex(5)NeuAc(1)	1	16	9760	23989	30.94		30.8	31.24	ms2_search_1_col_0_byonic_s(sample1) r(1)	D:\Data\20210316_NEB\Glycopeptides - 30min Gradient\byos_tmp\Byologics_30min.uXHbJ\ms2_search_1_col_0_byonic_s(sample1) r(1).byrslt	D:/Data/20210316_NEB/Glycopeptides - 30min Gradient/20210317_IO25cm_30min_NEB_Sample1_GlycoStt40K_400ng_Slot1-11_1_610.d	0							20210317_io25cm_30min_neb_sample1_glycostt40k_400ng_slot1-11_1_610.23989.23989.3			QTOF_HCD	1.11	Reference	1	46478.1	5.75	300000
8564	sp|Q9HDC9|APMAP_HUMAN Adipocyte plasma membrane-associated protein OS=Homo sapiens GN=APMAP PE=1 SV=2	K.nmSFVNDLTVTQDGR.K	65500	65500		30.94	s(DKO1) r(1)	N1(NGlycan/1710.5977); M2(Oxidation/15.9949)	N,M	3				196197	1,2	196	210	0.016	0.45	313.22	100.6	100.6	1141.82	1141.8	12.53	0	3422.42	3422.38		31.17	HexNAc(3)Hex(5)NeuAc(1)	1	16	9760	24199	30.94		30.8	31.24	ms2_search_1_col_0_byonic_s(sample1) r(1)	D:\Data\20210316_NEB\Glycopeptides - 30min Gradient\byos_tmp\Byologics_30min.uXHbJ\ms2_search_1_col_0_byonic_s(sample1) r(1).byrslt	D:/Data/20210316_NEB/Glycopeptides - 30min Gradient/20210317_IO25cm_30min_NEB_Sample1_GlycoStt40K_400ng_Slot1-11_1_610.d	0							20210317_io25cm_30min_neb_sample1_glycostt40k_400ng_slot1-11_1_610.24199.24199.3			QTOF_HCD	1.067	Reference	1	46478.1	5.75	300000
41660	sp|Q9HDC9|APMAP_HUMAN Adipocyte plasma membrane-associated protein OS=Homo sapiens GN=APMAP PE=1 SV=2	K.nmSFVNDLTVTQDGR.K	117000	117000		31.06	s(DKO1) r(3)	N1(NGlycan/1710.5977); M2(Oxidation/15.9949)	N,M	3				196197	1,2	196	210	0.013	0.27	315.22	138.2	138.2	1141.82	1141.8	13.85	0	3422.43	3422.38		31.11	HexNAc(3)Hex(5)NeuAc(1)	3	16	7570	24944	31.06		30.32	31.43	ms2_search_3_col_0_byonic_s(sample1) r(3)	D:\Data\20210316_NEB\Glycopeptides - 30min Gradient\byos_tmp\Byologics_30min.uXHbJ\ms2_search_3_col_0_byonic_s(sample1) r(3).byrslt	D:/Data/20210316_NEB/Glycopeptides - 30min Gradient/20210317_IO25cm_30min_NEB_Sample3_GlycoStt40K_400ng_Slot1-13_1_612.d	0							20210317_io25cm_30min_neb_sample3_glycostt40k_400ng_slot1-13_1_612.24944.24944.3			QTOF_HCD	1.086	Reference	3	46478.1	5.75	500000			0.09
41635	sp|Q9HDC9|APMAP_HUMAN Adipocyte plasma membrane-associated protein OS=Homo sapiens GN=APMAP PE=1 SV=2	K.nmSFVNDLTVTQDGR.K	117000	117000		31.06	s(DKO1) r(3)	N1(NGlycan/1710.5977); M2(Oxidation/15.9949)	N,M	3				196197	1,2	196	210	0.059	0.65	308.64	99.3	99.3	1141.82	1141.8	18.49	0	3422.44	3422.38		31.08	HexNAc(3)Hex(5)NeuAc(1)	3	16	7570	24907	31.06		30.32	31.43	ms2_search_3_col_0_byonic_s(sample1) r(3)	D:\Data\20210316_NEB\Glycopeptides - 30min Gradient\byos_tmp\Byologics_30min.uXHbJ\ms2_search_3_col_0_byonic_s(sample1) r(3).byrslt	D:/Data/20210316_NEB/Glycopeptides - 30min Gradient/20210317_IO25cm_30min_NEB_Sample3_GlycoStt40K_400ng_Slot1-13_1_612.d	0							20210317_io25cm_30min_neb_sample3_glycostt40k_400ng_slot1-13_1_612.24907.24907.3			QTOF_HCD	1.114	Reference	3	46478.1	5.75	500000
5037	sp|O00469|PLOD2_HUMAN Procollagen-lysine,2-oxoglutarate 5-dioxygenase 2 OS=Homo sapiens GN=PLOD2 PE=1 SV=2	K.YFnYTVK.V	32200	32200		22.92	s(DKO1) r(1)	N3(NGlycan/2147.7510)	N	2				63	3	61	67	1.8e-05	0.0009	356.84	139.6	139.6	1541.58	1541.61	-20.59	0	3081.15	3081.21		22.94	HexNAc(3)Hex(5)Fuc(1)NeuAc(2)	1	252	6490	15855	22.92		22.29	22.99	ms2_search_1_col_0_byonic_s(sample1) r(1)	D:\Data\20210316_NEB\Glycopeptides - 30min Gradient\byos_tmp\Byologics_30min.uXHbJ\ms2_search_1_col_0_byonic_s(sample1) r(1).byrslt	D:/Data/20210316_NEB/Glycopeptides - 30min Gradient/20210317_IO25cm_30min_NEB_Sample1_GlycoStt40K_400ng_Slot1-11_1_610.d	0							20210317_io25cm_30min_neb_sample1_glycostt40k_400ng_slot1-11_1_610.15855.15855.2			QTOF_HCD	1.383	Reference	1	84672.9	6.24	100000			0.05
5035	sp|O00469|PLOD2_HUMAN Procollagen-lysine,2-oxoglutarate 5-dioxygenase 2 OS=Homo sapiens GN=PLOD2 PE=1 SV=2	K.YFnYTVK.V	32200	32200		22.92	s(DKO1) r(1)	N3(NGlycan/2147.7510)	N	2				63	3	61	67	0.013	0.39	231.13	121.6	121.6	1541.58	1541.61	-20.03	0	3081.15	3081.21		22.92	HexNAc(3)Hex(5)Fuc(1)NeuAc(2)	1	252	6490	15843	22.92		22.29	22.99	ms2_search_1_col_0_byonic_s(sample1) r(1)	D:\Data\20210316_NEB\Glycopeptides - 30min Gradient\byos_tmp\Byologics_30min.uXHbJ\ms2_search_1_col_0_byonic_s(sample1) r(1).byrslt	D:/Data/20210316_NEB/Glycopeptides - 30min Gradient/20210317_IO25cm_30min_NEB_Sample1_GlycoStt40K_400ng_Slot1-11_1_610.d	0							20210317_io25cm_30min_neb_sample1_glycostt40k_400ng_slot1-11_1_610.15843.15843.2			QTOF_HCD	1.387	Reference	1	84672.9	6.24	100000
38261	sp|O00469|PLOD2_HUMAN Procollagen-lysine,2-oxoglutarate 5-dioxygenase 2 OS=Homo sapiens GN=PLOD2 PE=1 SV=2	K.YFnYTVK.V	47900	47900		22.06	s(DKO1) r(3)	N3(NGlycan/2147.7510)	N	2				63	3	61	67	0.17	0.86	176.27	78.6	78.6	1541.58	1541.61	-22.95	0	3081.14	3081.21		23.09	HexNAc(3)Hex(5)Fuc(1)NeuAc(2)	3	252	2440	16533	22.06		21.41	23.36	ms2_search_3_col_0_byonic_s(sample1) r(3)	D:\Data\20210316_NEB\Glycopeptides - 30min Gradient\byos_tmp\Byologics_30min.uXHbJ\ms2_search_3_col_0_byonic_s(sample1) r(3).byrslt	D:/Data/20210316_NEB/Glycopeptides - 30min Gradient/20210317_IO25cm_30min_NEB_Sample3_GlycoStt40K_400ng_Slot1-13_1_612.d	1							20210317_io25cm_30min_neb_sample3_glycostt40k_400ng_slot1-13_1_612.16533.16533.2			QTOF_HCD	1.381	Reference	3	84672.9	6.24	200000			0.13
4780	sp|O00469|PLOD2_HUMAN Procollagen-lysine,2-oxoglutarate 5-dioxygenase 2 OS=Homo sapiens GN=PLOD2 PE=1 SV=2	R.EAInITLDHK.C	253000	253000		21.78	s(DKO1) r(1)	N4(NGlycan/2147.7510)	N	3				209	4	206	215	6.7e-08	3.4e-06	539.82	268.9	268.9	1101.11	1101.13	-15.42	0	3300.31	3300.36		22.28	HexNAc(3)Hex(5)Fuc(1)NeuAc(2)	1	252	40300	15162	21.78		21.32	22.46	ms2_search_1_col_0_byonic_s(sample1) r(1)	D:\Data\20210316_NEB\Glycopeptides - 30min Gradient\byos_tmp\Byologics_30min.uXHbJ\ms2_search_1_col_0_byonic_s(sample1) r(1).byrslt	D:/Data/20210316_NEB/Glycopeptides - 30min Gradient/20210317_IO25cm_30min_NEB_Sample1_GlycoStt40K_400ng_Slot1-11_1_610.d	0							20210317_io25cm_30min_neb_sample1_glycostt40k_400ng_slot1-11_1_610.15162.15162.3			QTOF_HCD	1.038	Reference	1	84672.9	6.24	1000000			0.06
4770	sp|O00469|PLOD2_HUMAN Procollagen-lysine,2-oxoglutarate 5-dioxygenase 2 OS=Homo sapiens GN=PLOD2 PE=1 SV=2	R.EAInITLDHK.C	253000	253000		21.78	s(DKO1) r(1)	N4(NGlycan/2147.7510)	N	3				209	4	206	215	5.8e-06	0.0003	405.34	200.5	200.5	1101.11	1101.13	-16.71	0	3300.31	3300.36		22.26	HexNAc(3)Hex(5)Fuc(1)NeuAc(2)	1	252	40300	15134	21.78		21.32	22.46	ms2_search_1_col_0_byonic_s(sample1) r(1)	D:\Data\20210316_NEB\Glycopeptides - 30min Gradient\byos_tmp\Byologics_30min.uXHbJ\ms2_search_1_col_0_byonic_s(sample1) r(1).byrslt	D:/Data/20210316_NEB/Glycopeptides - 30min Gradient/20210317_IO25cm_30min_NEB_Sample1_GlycoStt40K_400ng_Slot1-11_1_610.d	0							20210317_io25cm_30min_neb_sample1_glycostt40k_400ng_slot1-11_1_610.15134.15134.3			QTOF_HCD	1.038	Reference	1	84672.9	6.24	1000000
4785	sp|O00469|PLOD2_HUMAN Procollagen-lysine,2-oxoglutarate 5-dioxygenase 2 OS=Homo sapiens GN=PLOD2 PE=1 SV=2	R.EAInITLDHK.C	253000	253000		21.78	s(DKO1) r(1)	N4(NGlycan/2147.7510)	N	3				209	4	206	215	1.3e-09	6.8e-08	593.93	365.1	365.1	1101.11	1101.13	-15.42	0	3300.31	3300.36		22.29	HexNAc(3)Hex(5)Fuc(1)NeuAc(2)	1	252	40300	15171	21.78		21.32	22.46	ms2_search_1_col_0_byonic_s(sample1) r(1)	D:\Data\20210316_NEB\Glycopeptides - 30min Gradient\byos_tmp\Byologics_30min.uXHbJ\ms2_search_1_col_0_byonic_s(sample1) r(1).byrslt	D:/Data/20210316_NEB/Glycopeptides - 30min Gradient/20210317_IO25cm_30min_NEB_Sample1_GlycoStt40K_400ng_Slot1-11_1_610.d	0							20210317_io25cm_30min_neb_sample1_glycostt40k_400ng_slot1-11_1_610.15171.15171.3			QTOF_HCD	1.036	Reference	1	84672.9	6.24	1000000
5105	sp|O43493-4|TGON2_HUMAN Isoform 4 of Trans-Golgi network integral membrane protein 2 OS=Homo sapiens GN=TGOLN2	K.DGSnKSGAEEQGPIDGPSK.S	179000	179000		22.99	s(DKO1) r(1)	N4(NGlycan/2147.7510)	N	3				222	4	219	237	0.21	0.89	190.15	11.1	11.1	1340.87	1340.87	-0.48	1	4019.6	4019.6		23.11	HexNAc(3)Hex(5)Fuc(1)NeuAc(2)	1	671	6530	16023	22.99		22.53	23.96	ms2_search_1_col_0_byonic_s(sample1) r(1)	D:\Data\20210316_NEB\Glycopeptides - 30min Gradient\byos_tmp\Byologics_30min.uXHbJ\ms2_search_1_col_0_byonic_s(sample1) r(1).byrslt	D:/Data/20210316_NEB/Glycopeptides - 30min Gradient/20210317_IO25cm_30min_NEB_Sample1_GlycoStt40K_400ng_Slot1-11_1_610.d	1							20210317_io25cm_30min_neb_sample1_glycostt40k_400ng_slot1-11_1_610.16023.16023.3			QTOF_HCD	1.137	Reference	1	39562.3	5.29	700000			0.21
19084	sp|O60271|JIP4_HUMAN C-Jun-amino-terminal kinase-interacting protein 4 OS=Homo sapiens GN=SPAG9 PE=1 SV=4	K.VTDAPnK.S	245000	245000		17.84	s(DKO1) r(2)	N6(NGlycan/2147.7510)	N	2				309	6	304	310	0.47	0.96	172.53	2.3	2.3	1446.58	1446.57	2.72	0	2891.14	2891.13		18.21	HexNAc(3)Hex(5)Fuc(1)NeuAc(2)	2	364	7290	12898	17.84		16.27	19.3	ms2_search_2_col_0_byonic_s(sample1) r(2)	D:\Data\20210316_NEB\Glycopeptides - 30min Gradient\byos_tmp\Byologics_30min.uXHbJ\ms2_search_2_col_0_byonic_s(sample1) r(2).byrslt	D:/Data/20210316_NEB/Glycopeptides - 30min Gradient/20210317_IO25cm_30min_NEB_Sample2_GlycoStt40K_400ng_Slot1-12_1_611.d	1							20210317_io25cm_30min_neb_sample2_glycostt40k_400ng_slot1-12_1_611.12898.12898.2			QTOF_HCD	1.34	Reference	2	146190	4.86	800000			0.14
9235	sp|O60568|PLOD3_HUMAN Procollagen-lysine,2-oxoglutarate 5-dioxygenase 3 OS=Homo sapiens GN=PLOD3 PE=1 SV=1	R.SAEFFnYTVR.T	26400	26400		32.84	s(DKO1) r(1)	N6(NGlycan/2147.7510)	N	2				63	6	58	67	0.011	0.36	217.92	107	107	1691.14	1691.17	-18.32	0	3380.27	3380.33		32.84	HexNAc(3)Hex(5)Fuc(1)NeuAc(2)	1	86	6040	25810	32.84		32.47	32.91	ms2_search_1_col_0_byonic_s(sample1) r(1)	D:\Data\20210316_NEB\Glycopeptides - 30min Gradient\byos_tmp\Byologics_30min.uXHbJ\ms2_search_1_col_0_byonic_s(sample1) r(1).byrslt	D:/Data/20210316_NEB/Glycopeptides - 30min Gradient/20210317_IO25cm_30min_NEB_Sample1_GlycoStt40K_400ng_Slot1-11_1_610.d	1							20210317_io25cm_30min_neb_sample1_glycostt40k_400ng_slot1-11_1_610.25810.25810.2			QTOF_HCD	1.437	Reference	1	84774.5	5.62	100000			0.07
25495	sp|O60568|PLOD3_HUMAN Procollagen-lysine,2-oxoglutarate 5-dioxygenase 3 OS=Homo sapiens GN=PLOD3 PE=1 SV=1	R.SAEFFnYTVR.T	1560	1560		32.87	s(DKO1) r(2)	N6(NGlycan/2147.7510)	N	2				63	6	58	67	0.7	0.99	29.99	27.4	27.4	1691.14	1691.17	-22.53	0	3380.26	3380.33		32.93	HexNAc(3)Hex(5)Fuc(1)NeuAc(2)	2	86	1120	28893	32.87		32.85	32.89	ms2_search_2_col_0_byonic_s(sample1) r(2)	D:\Data\20210316_NEB\Glycopeptides - 30min Gradient\byos_tmp\Byologics_30min.uXHbJ\ms2_search_2_col_0_byonic_s(sample1) r(2).byrslt	D:/Data/20210316_NEB/Glycopeptides - 30min Gradient/20210317_IO25cm_30min_NEB_Sample2_GlycoStt40K_400ng_Slot1-12_1_611.d	1							20210317_io25cm_30min_neb_sample2_glycostt40k_400ng_slot1-12_1_611.28893.28893.2			QTOF_HCD	1.434	Reference	2	84774.5	5.62	6000			0.02
3598	sp|O75629|CREG1_HUMAN Protein CREG1 OS=Homo sapiens GN=CREG1 PE=1 SV=1	K.VnETEMDIAK.H	28800	28800		19.3	s(DKO1) r(1)	N2(NGlycan/2147.7510)	N	2				160	2	159	168	0.072	0.8	87.15	16.5	16.5	1649.12	1649.15	-18.77	0	3296.23	3296.29		19.32	HexNAc(3)Hex(5)Fuc(1)NeuAc(2)	1	87	6660	11894	19.3		18.93	19.37	ms2_search_1_col_0_byonic_s(sample1) r(1)	D:\Data\20210316_NEB\Glycopeptides - 30min Gradient\byos_tmp\Byologics_30min.uXHbJ\ms2_search_1_col_0_byonic_s(sample1) r(1).byrslt	D:/Data/20210316_NEB/Glycopeptides - 30min Gradient/20210317_IO25cm_30min_NEB_Sample1_GlycoStt40K_400ng_Slot1-11_1_610.d	0							20210317_io25cm_30min_neb_sample1_glycostt40k_400ng_slot1-11_1_610.11894.11894.2			QTOF_HCD	1.416	Reference	1	24072.3	7.44	100000			0.06
3588	sp|O75629|CREG1_HUMAN Protein CREG1 OS=Homo sapiens GN=CREG1 PE=1 SV=1	K.VnETEMDIAK.H	28800	28800		19.3	s(DKO1) r(1)	N2(NGlycan/2147.7510)	N	2				160	2	159	168	0.0027	0.12	242.77	108.5	108.5	1649.12	1649.15	-20.17	0	3296.22	3296.29		19.3	HexNAc(3)Hex(5)Fuc(1)NeuAc(2)	1	87	6660	11869	19.3		18.93	19.37	ms2_search_1_col_0_byonic_s(sample1) r(1)	D:\Data\20210316_NEB\Glycopeptides - 30min Gradient\byos_tmp\Byologics_30min.uXHbJ\ms2_search_1_col_0_byonic_s(sample1) r(1).byrslt	D:/Data/20210316_NEB/Glycopeptides - 30min Gradient/20210317_IO25cm_30min_NEB_Sample1_GlycoStt40K_400ng_Slot1-11_1_610.d	0							20210317_io25cm_30min_neb_sample1_glycostt40k_400ng_slot1-11_1_610.11869.11869.2			QTOF_HCD	1.412	Reference	1	24072.3	7.44	100000
19559	sp|O75629|CREG1_HUMAN Protein CREG1 OS=Homo sapiens GN=CREG1 PE=1 SV=1	K.VnETEMDIAK.H	6190	6190		19.37	s(DKO1) r(2)	N2(NGlycan/2147.7510)	N	2				160	2	159	168	0.02	0.37	236.54	62.6	62.6	1649.11	1649.15	-23.16	0	3296.21	3296.29		19.41	HexNAc(3)Hex(5)Fuc(1)NeuAc(2)	2	87	3520	14062	19.37		19.35	19.47	ms2_search_2_col_0_byonic_s(sample1) r(2)	D:\Data\20210316_NEB\Glycopeptides - 30min Gradient\byos_tmp\Byologics_30min.uXHbJ\ms2_search_2_col_0_byonic_s(sample1) r(2).byrslt	D:/Data/20210316_NEB/Glycopeptides - 30min Gradient/20210317_IO25cm_30min_NEB_Sample2_GlycoStt40K_400ng_Slot1-12_1_611.d	0							20210317_io25cm_30min_neb_sample2_glycostt40k_400ng_slot1-12_1_611.14062.14062.2			QTOF_HCD	1.418	Reference	2	24072.3	7.44	20000			0.02
19549	sp|O75629|CREG1_HUMAN Protein CREG1 OS=Homo sapiens GN=CREG1 PE=1 SV=1	K.VnETEMDIAK.H	6190	6190		19.37	s(DKO1) r(2)	N2(NGlycan/2147.7510)	N	2				160	2	159	168	0.047	0.59	207.46	88.8	88.8	1649.11	1649.15	-23.53	0	3296.21	3296.29		19.39	HexNAc(3)Hex(5)Fuc(1)NeuAc(2)	2	87	3520	14038	19.37		19.35	19.47	ms2_search_2_col_0_byonic_s(sample1) r(2)	D:\Data\20210316_NEB\Glycopeptides - 30min Gradient\byos_tmp\Byologics_30min.uXHbJ\ms2_search_2_col_0_byonic_s(sample1) r(2).byrslt	D:/Data/20210316_NEB/Glycopeptides - 30min Gradient/20210317_IO25cm_30min_NEB_Sample2_GlycoStt40K_400ng_Slot1-12_1_611.d	0							20210317_io25cm_30min_neb_sample2_glycostt40k_400ng_slot1-12_1_611.14038.14038.2			QTOF_HCD	1.429	Reference	2	24072.3	7.44	20000
36809	sp|O75629|CREG1_HUMAN Protein CREG1 OS=Homo sapiens GN=CREG1 PE=1 SV=1	K.VnETEMDIAK.H	21300	21300		19.44	s(DKO1) r(3)	N2(NGlycan/2147.7510)	N	2				160	2	159	168	0.041	0.56	219.15	80.1	80.1	1649.11	1649.15	-24.38	0	3296.21	3296.29		19.41	HexNAc(3)Hex(5)Fuc(1)NeuAc(2)	3	87	5630	12432	19.44		19	19.49	ms2_search_3_col_0_byonic_s(sample1) r(3)	D:\Data\20210316_NEB\Glycopeptides - 30min Gradient\byos_tmp\Byologics_30min.uXHbJ\ms2_search_3_col_0_byonic_s(sample1) r(3).byrslt	D:/Data/20210316_NEB/Glycopeptides - 30min Gradient/20210317_IO25cm_30min_NEB_Sample3_GlycoStt40K_400ng_Slot1-13_1_612.d	1							20210317_io25cm_30min_neb_sample3_glycostt40k_400ng_slot1-13_1_612.12432.12432.2			QTOF_HCD	1.41	Reference	3	24072.3	7.44	80000			0.06
20816	sp|P00403|COX2_HUMAN Cytochrome c oxidase subunit 2 OS=Homo sapiens GN=MT-CO2 PE=1 SV=1	R.LnQTTFTATR.P	151000	151000		22.36	s(DKO1) r(2)	N2(NGlycan/2147.7510)	N	3				180	2	179	188	0.3	0.9	194.87	7.7	7.7	1100.78	1100.79	-9.77	0	3299.31	3299.34		22.38	HexNAc(3)Hex(5)Fuc(1)NeuAc(2)	2	1696	11300	17439	22.36		22.09	22.92	ms2_search_2_col_0_byonic_s(sample1) r(2)	D:\Data\20210316_NEB\Glycopeptides - 30min Gradient\byos_tmp\Byologics_30min.uXHbJ\ms2_search_2_col_0_byonic_s(sample1) r(2).byrslt	D:/Data/20210316_NEB/Glycopeptides - 30min Gradient/20210317_IO25cm_30min_NEB_Sample2_GlycoStt40K_400ng_Slot1-12_1_611.d	1							20210317_io25cm_30min_neb_sample2_glycostt40k_400ng_slot1-12_1_611.17439.17439.3			QTOF_HCD	1.038	Reference	2	25562.8	4.48	600000			0.08
1163	sp|P08174-6|DAF_HUMAN Isoform 6 of Complement decay-accelerating factor OS=Homo sapiens GN=CD55	K.GSQWSDIEEFCnR.S	10900	10900		11.26	s(DKO1) r(1)	N12(NGlycan/2147.7510)	N	4				95	12	84	96	0.38	0.9	120.68	29.7	29.7	944.609	944.613	-5.15	0	3774.4	3774.42		11.28	HexNAc(3)Hex(5)Fuc(1)NeuAc(2)	1	1334	2570	4598	11.26		11.21	11.42	ms2_search_1_col_0_byonic_s(sample1) r(1)	D:\Data\20210316_NEB\Glycopeptides - 30min Gradient\byos_tmp\Byologics_30min.uXHbJ\ms2_search_1_col_0_byonic_s(sample1) r(1).byrslt	D:/Data/20210316_NEB/Glycopeptides - 30min Gradient/20210317_IO25cm_30min_NEB_Sample1_GlycoStt40K_400ng_Slot1-11_1_610.d	1							20210317_io25cm_30min_neb_sample1_glycostt40k_400ng_slot1-11_1_610.4598.4598.4			QTOF_HCD	0.866	Reference	1	56199.3	8.47	40000			0.06
17269	sp|P08236|BGLR_HUMAN Beta-glucuronidase OS=Homo sapiens GN=GUSB PE=1 SV=2	K.VVAnGTGTQGQLK.V	79200	79200		12.32	s(DKO1) r(2)	N4(NGlycan/2147.7510)	N	3				272	4	269	281	0.0019	0.052	362.92	158.8	158.8	1140.8	1140.82	-19.19	0	3419.37	3419.43		12.34	HexNAc(3)Hex(5)Fuc(1)NeuAc(2)	2	102	6510	7259	12.32		12.07	12.76	ms2_search_2_col_0_byonic_s(sample1) r(2)	D:\Data\20210316_NEB\Glycopeptides - 30min Gradient\byos_tmp\Byologics_30min.uXHbJ\ms2_search_2_col_0_byonic_s(sample1) r(2).byrslt	D:/Data/20210316_NEB/Glycopeptides - 30min Gradient/20210317_IO25cm_30min_NEB_Sample2_GlycoStt40K_400ng_Slot1-12_1_611.d	0							20210317_io25cm_30min_neb_sample2_glycostt40k_400ng_slot1-12_1_611.7259.7259.3			QTOF_HCD	1.053	Reference	2	74725.4	6.56	300000			0.06
17267	sp|P08236|BGLR_HUMAN Beta-glucuronidase OS=Homo sapiens GN=GUSB PE=1 SV=2	K.VVAnGTGTQGQLK.V	79200	79200		12.32	s(DKO1) r(2)	N4(NGlycan/2147.7510)	N	3				272	4	269	281	4.3e-07	1.2e-05	557.78	238.3	238.3	1140.8	1140.82	-19.19	0	3419.37	3419.43		12.33	HexNAc(3)Hex(5)Fuc(1)NeuAc(2)	2	102	6510	7251	12.32		12.07	12.76	ms2_search_2_col_0_byonic_s(sample1) r(2)	D:\Data\20210316_NEB\Glycopeptides - 30min Gradient\byos_tmp\Byologics_30min.uXHbJ\ms2_search_2_col_0_byonic_s(sample1) r(2).byrslt	D:/Data/20210316_NEB/Glycopeptides - 30min Gradient/20210317_IO25cm_30min_NEB_Sample2_GlycoStt40K_400ng_Slot1-12_1_611.d	0							20210317_io25cm_30min_neb_sample2_glycostt40k_400ng_slot1-12_1_611.7251.7251.3			QTOF_HCD	1.051	Reference	2	74725.4	6.56	300000
34754	sp|P08236|BGLR_HUMAN Beta-glucuronidase OS=Homo sapiens GN=GUSB PE=1 SV=2	K.VVAnGTGTQGQLK.V	54700	54700		12.37	s(DKO1) r(3)	N4(NGlycan/2147.7510)	N	3				272	4	269	281	0.21	0.89	194.27	58.3	58.3	1140.8	1140.82	-19.71	0	3419.37	3419.43		12.4	HexNAc(3)Hex(5)Fuc(1)NeuAc(2)	3	102	6260	5850	12.37		11.83	12.71	ms2_search_3_col_0_byonic_s(sample1) r(3)	D:\Data\20210316_NEB\Glycopeptides - 30min Gradient\byos_tmp\Byologics_30min.uXHbJ\ms2_search_3_col_0_byonic_s(sample1) r(3).byrslt	D:/Data/20210316_NEB/Glycopeptides - 30min Gradient/20210317_IO25cm_30min_NEB_Sample3_GlycoStt40K_400ng_Slot1-13_1_612.d	1							20210317_io25cm_30min_neb_sample3_glycostt40k_400ng_slot1-13_1_612.5850.5850.3			QTOF_HCD	1.056	Reference	3	74725.4	6.56	200000			0.04
15944	sp|P15586|GNS_HUMAN N-acetylglucosamine-6-sulfatase OS=Homo sapiens GN=GNS PE=1 SV=3	R.GPGIKPnQTSK.M	33900	33900		6.83	s(DKO1) r(2)	N7(NGlycan/2147.7510)	N	3				362	7	356	366	3.1e-06	8.9e-05	439.19	191.3	191.3	1092.11	1092.13	-21.42	0	3273.3	3273.37		6.82	HexNAc(3)Hex(5)Fuc(1)NeuAc(2)	2	45	9170	2560	6.83		6.6	6.92	ms2_search_2_col_0_byonic_s(sample1) r(2)	D:\Data\20210316_NEB\Glycopeptides - 30min Gradient\byos_tmp\Byologics_30min.uXHbJ\ms2_search_2_col_0_byonic_s(sample1) r(2).byrslt	D:/Data/20210316_NEB/Glycopeptides - 30min Gradient/20210317_IO25cm_30min_NEB_Sample2_GlycoStt40K_400ng_Slot1-12_1_611.d	1							20210317_io25cm_30min_neb_sample2_glycostt40k_400ng_slot1-12_1_611.2560.2560.3			QTOF_HCD	1.017	Reference	2	62067.6	8.26	100000			0.06
29363	sp|Q00653|NFKB2_HUMAN Nuclear factor NF-kappa-B p100 subunit OS=Homo sapiens GN=NFKB2 PE=1 SV=4	K.LnSSIVEPKEPAPETADGPYLVIVEQPK.Q	118000	118000		42.49	s(DKO1) r(2)	N2(NGlycan/2147.7510)	N	4				21	2	20	47	0.33	0.91	74.35	23.9	23.9	1292.83	1292.84	-5.15	1	5167.3	5167.33		42.58	HexNAc(3)Hex(5)Fuc(1)NeuAc(2)	2	1640	8380	39049	42.49		41.87	42.75	ms2_search_2_col_0_byonic_s(sample1) r(2)	D:\Data\20210316_NEB\Glycopeptides - 30min Gradient\byos_tmp\Byologics_30min.uXHbJ\ms2_search_2_col_0_byonic_s(sample1) r(2).byrslt	D:/Data/20210316_NEB/Glycopeptides - 30min Gradient/20210317_IO25cm_30min_NEB_Sample2_GlycoStt40K_400ng_Slot1-12_1_611.d	1							20210317_io25cm_30min_neb_sample2_glycostt40k_400ng_slot1-12_1_611.39049.39049.4			QTOF_HCD	1.052	Reference	2	96736.4	5.8	600000			0.15
12353	sp|Q02809|PLOD1_HUMAN Procollagen-lysine,2-oxoglutarate 5-dioxygenase 1 OS=Homo sapiens GN=PLOD1 PE=1 SV=2	R.FLGSGGFIGYAPnLSK.L	57500	57500		41.42	s(DKO1) r(1)	N13(NGlycan/2147.7510)	N	3				163	13	151	166	0.045	0.71	313.84	52.8	52.8	1259.18	1259.2	-19.85	0	3774.52	3774.59		41.46	HexNAc(3)Hex(5)Fuc(1)NeuAc(2)	1	194	4450	34337	41.42		41.36	41.98	ms2_search_1_col_0_byonic_s(sample1) r(1)	D:\Data\20210316_NEB\Glycopeptides - 30min Gradient\byos_tmp\Byologics_30min.uXHbJ\ms2_search_1_col_0_byonic_s(sample1) r(1).byrslt	D:/Data/20210316_NEB/Glycopeptides - 30min Gradient/20210317_IO25cm_30min_NEB_Sample1_GlycoStt40K_400ng_Slot1-11_1_610.d	1							20210317_io25cm_30min_neb_sample1_glycostt40k_400ng_slot1-11_1_610.34337.34337.3			QTOF_HCD	1.117	Reference	1	83539.5	6.48	200000			0.15
20804	sp|Q02809|PLOD1_HUMAN Procollagen-lysine,2-oxoglutarate 5-dioxygenase 1 OS=Homo sapiens GN=PLOD1 PE=1 SV=2	R.EQInITLDHR.C	348000	348000		22.39	s(DKO1) r(2)	N4(NGlycan/2147.7510)	N	3				197	4	194	203	6.5e-08	1.8e-06	548.6	357.9	357.9	1129.45	1129.47	-18.48	0	3385.33	3385.39		22.36	HexNAc(3)Hex(5)Fuc(1)NeuAc(2)	2	194	69400	17410	22.39		21.55	22.67	ms2_search_2_col_0_byonic_s(sample1) r(2)	D:\Data\20210316_NEB\Glycopeptides - 30min Gradient\byos_tmp\Byologics_30min.uXHbJ\ms2_search_2_col_0_byonic_s(sample1) r(2).byrslt	D:/Data/20210316_NEB/Glycopeptides - 30min Gradient/20210317_IO25cm_30min_NEB_Sample2_GlycoStt40K_400ng_Slot1-12_1_611.d	0							20210317_io25cm_30min_neb_sample2_glycostt40k_400ng_slot1-12_1_611.17410.17410.3			QTOF_HCD	1.054	Reference	2	83539.5	6.48	1000000			0.07
20797	sp|Q02809|PLOD1_HUMAN Procollagen-lysine,2-oxoglutarate 5-dioxygenase 1 OS=Homo sapiens GN=PLOD1 PE=1 SV=2	R.EQInITLDHR.C	348000	348000		22.39	s(DKO1) r(2)	N4(NGlycan/2147.7510)	N	3				197	4	194	203	6.5e-08	1.8e-06	547.25	341.1	341.1	1129.45	1129.47	-18.48	0	3385.33	3385.39		22.35	HexNAc(3)Hex(5)Fuc(1)NeuAc(2)	2	194	69400	17395	22.39		21.55	22.67	ms2_search_2_col_0_byonic_s(sample1) r(2)	D:\Data\20210316_NEB\Glycopeptides - 30min Gradient\byos_tmp\Byologics_30min.uXHbJ\ms2_search_2_col_0_byonic_s(sample1) r(2).byrslt	D:/Data/20210316_NEB/Glycopeptides - 30min Gradient/20210317_IO25cm_30min_NEB_Sample2_GlycoStt40K_400ng_Slot1-12_1_611.d	0							20210317_io25cm_30min_neb_sample2_glycostt40k_400ng_slot1-12_1_611.17395.17395.3			QTOF_HCD	1.053	Reference	2	83539.5	6.48	1000000
38004	sp|Q02809|PLOD1_HUMAN Procollagen-lysine,2-oxoglutarate 5-dioxygenase 1 OS=Homo sapiens GN=PLOD1 PE=1 SV=2	R.EQInITLDHR.C	332000	332000		22.43	s(DKO1) r(3)	N4(NGlycan/2147.7510)	N	3				197	4	194	203	3.8e-07	1.1e-05	468.33	351.3	351.3	1129.45	1129.47	-19.19	0	3385.33	3385.39		22.4	HexNAc(3)Hex(5)Fuc(1)NeuAc(2)	3	194	63200	15782	22.43		21.6	22.73	ms2_search_3_col_0_byonic_s(sample1) r(3)	D:\Data\20210316_NEB\Glycopeptides - 30min Gradient\byos_tmp\Byologics_30min.uXHbJ\ms2_search_3_col_0_byonic_s(sample1) r(3).byrslt	D:/Data/20210316_NEB/Glycopeptides - 30min Gradient/20210317_IO25cm_30min_NEB_Sample3_GlycoStt40K_400ng_Slot1-13_1_612.d	1							20210317_io25cm_30min_neb_sample3_glycostt40k_400ng_slot1-13_1_612.15782.15782.3			QTOF_HCD	1.056	Reference	3	83539.5	6.48	1000000			0.07
4781	sp|Q02809|PLOD1_HUMAN Procollagen-lysine,2-oxoglutarate 5-dioxygenase 1 OS=Homo sapiens GN=PLOD1 PE=1 SV=2	R.EQInITLDHR.C	66300	66300		22.29	s(DKO1) r(1)	N4(NGlycan/2147.7510)	N	2				197	4	194	203	0.088	0.83	211.46	52.9	52.9	1693.67	1693.7	-17.96	0	3385.33	3385.39		22.29	HexNAc(3)Hex(5)Fuc(1)NeuAc(2)	1	194	14300	15164	22.29		22.13	22.39	ms2_search_1_col_0_byonic_s(sample1) r(1)	D:\Data\20210316_NEB\Glycopeptides - 30min Gradient\byos_tmp\Byologics_30min.uXHbJ\ms2_search_1_col_0_byonic_s(sample1) r(1).byrslt	D:/Data/20210316_NEB/Glycopeptides - 30min Gradient/20210317_IO25cm_30min_NEB_Sample1_GlycoStt40K_400ng_Slot1-11_1_610.d	0							20210317_io25cm_30min_neb_sample1_glycostt40k_400ng_slot1-11_1_610.15164.15164.2			QTOF_HCD	1.47	Reference	1	83539.5	6.48	300000			0.07
4772	sp|Q02809|PLOD1_HUMAN Procollagen-lysine,2-oxoglutarate 5-dioxygenase 1 OS=Homo sapiens GN=PLOD1 PE=1 SV=2	R.EQInITLDHR.C	66300	66300		22.29	s(DKO1) r(1)	N4(NGlycan/2147.7510)	N	2				197	4	194	203	0.14	0.9	168.76	30.8	30.8	1693.67	1693.7	-19.74	0	3385.33	3385.39		22.26	HexNAc(3)Hex(5)Fuc(1)NeuAc(2)	1	194	14300	15139	22.29		22.13	22.39	ms2_search_1_col_0_byonic_s(sample1) r(1)	D:\Data\20210316_NEB\Glycopeptides - 30min Gradient\byos_tmp\Byologics_30min.uXHbJ\ms2_search_1_col_0_byonic_s(sample1) r(1).byrslt	D:/Data/20210316_NEB/Glycopeptides - 30min Gradient/20210317_IO25cm_30min_NEB_Sample1_GlycoStt40K_400ng_Slot1-11_1_610.d	0							20210317_io25cm_30min_neb_sample1_glycostt40k_400ng_slot1-11_1_610.15139.15139.2			QTOF_HCD	1.41	Reference	1	83539.5	6.48	300000
20802	sp|Q02809|PLOD1_HUMAN Procollagen-lysine,2-oxoglutarate 5-dioxygenase 1 OS=Homo sapiens GN=PLOD1 PE=1 SV=2	R.EQInITLDHR.C	52800	52800		22.39	s(DKO1) r(2)	N4(NGlycan/2147.7510)	N	2				197	4	194	203	0.2	0.88	155.01	31.6	31.6	1693.66	1693.7	-22.94	0	3385.31	3385.39		22.36	HexNAc(3)Hex(5)Fuc(1)NeuAc(2)	2	194	13800	17404	22.39		22.34	22.48	ms2_search_2_col_0_byonic_s(sample1) r(2)	D:\Data\20210316_NEB\Glycopeptides - 30min Gradient\byos_tmp\Byologics_30min.uXHbJ\ms2_search_2_col_0_byonic_s(sample1) r(2).byrslt	D:/Data/20210316_NEB/Glycopeptides - 30min Gradient/20210317_IO25cm_30min_NEB_Sample2_GlycoStt40K_400ng_Slot1-12_1_611.d	1							20210317_io25cm_30min_neb_sample2_glycostt40k_400ng_slot1-12_1_611.17404.17404.2			QTOF_HCD	1.423	Reference	2	83539.5	6.48	200000			0.06
355	sp|Q02809|PLOD1_HUMAN Procollagen-lysine,2-oxoglutarate 5-dioxygenase 1 OS=Homo sapiens GN=PLOD1 PE=1 SV=2	K.YIHQnYTK.A	48700	48700		7.45	s(DKO1) r(1)	N5(NGlycan/2147.7510)	N	3				538	5	534	541	3.5e-07	1.8e-05	520.8	190.6	190.6	1072.07	1072.1	-24.04	0	3213.2	3213.28		7.46	HexNAc(3)Hex(5)Fuc(1)NeuAc(2)	1	194	9980	1564	7.45		6.87	8.06	ms2_search_1_col_0_byonic_s(sample1) r(1)	D:\Data\20210316_NEB\Glycopeptides - 30min Gradient\byos_tmp\Byologics_30min.uXHbJ\ms2_search_1_col_0_byonic_s(sample1) r(1).byrslt	D:/Data/20210316_NEB/Glycopeptides - 30min Gradient/20210317_IO25cm_30min_NEB_Sample1_GlycoStt40K_400ng_Slot1-11_1_610.d	0							20210317_io25cm_30min_neb_sample1_glycostt40k_400ng_slot1-11_1_610.1564.1564.3			QTOF_HCD	1.003	Reference	1	83539.5	6.48	200000			0.05
354	sp|Q02809|PLOD1_HUMAN Procollagen-lysine,2-oxoglutarate 5-dioxygenase 1 OS=Homo sapiens GN=PLOD1 PE=1 SV=2	K.YIHQnYTK.A	48700	48700		7.45	s(DKO1) r(1)	N5(NGlycan/2147.7510)	N	3				538	5	534	541	7.1e-06	0.00036	449.77	132.7	132.7	1072.07	1072.1	-23.53	0	3213.2	3213.28		7.45	HexNAc(3)Hex(5)Fuc(1)NeuAc(2)	1	194	9980	1559	7.45		6.87	8.06	ms2_search_1_col_0_byonic_s(sample1) r(1)	D:\Data\20210316_NEB\Glycopeptides - 30min Gradient\byos_tmp\Byologics_30min.uXHbJ\ms2_search_1_col_0_byonic_s(sample1) r(1).byrslt	D:/Data/20210316_NEB/Glycopeptides - 30min Gradient/20210317_IO25cm_30min_NEB_Sample1_GlycoStt40K_400ng_Slot1-11_1_610.d	0							20210317_io25cm_30min_neb_sample1_glycostt40k_400ng_slot1-11_1_610.1559.1559.3			QTOF_HCD	1.007	Reference	1	83539.5	6.48	200000
358	sp|Q02809|PLOD1_HUMAN Procollagen-lysine,2-oxoglutarate 5-dioxygenase 1 OS=Homo sapiens GN=PLOD1 PE=1 SV=2	K.YIHQnYTK.A	48700	48700		7.45	s(DKO1) r(1)	N5(NGlycan/2147.7510)	N	3				538	5	534	541	1.2e-05	0.00061	419.97	178	178	1072.07	1072.1	-24.04	0	3213.2	3213.28		7.47	HexNAc(3)Hex(5)Fuc(1)NeuAc(2)	1	194	9980	1576	7.45		6.87	8.06	ms2_search_1_col_0_byonic_s(sample1) r(1)	D:\Data\20210316_NEB\Glycopeptides - 30min Gradient\byos_tmp\Byologics_30min.uXHbJ\ms2_search_1_col_0_byonic_s(sample1) r(1).byrslt	D:/Data/20210316_NEB/Glycopeptides - 30min Gradient/20210317_IO25cm_30min_NEB_Sample1_GlycoStt40K_400ng_Slot1-11_1_610.d	0							20210317_io25cm_30min_neb_sample1_glycostt40k_400ng_slot1-11_1_610.1576.1576.3			QTOF_HCD	1.004	Reference	1	83539.5	6.48	200000
33675	sp|Q02809|PLOD1_HUMAN Procollagen-lysine,2-oxoglutarate 5-dioxygenase 1 OS=Homo sapiens GN=PLOD1 PE=1 SV=2	K.YIHQnYTK.A	31500	31500		7.57	s(DKO1) r(3)	N5(NGlycan/2147.7510)	N	3				538	5	534	541	7e-07	2.1e-05	501.01	198.3	198.3	1072.07	1072.1	-22.67	0	3213.2	3213.28		7.58	HexNAc(3)Hex(5)Fuc(1)NeuAc(2)	3	194	9300	1914	7.57		7.5	7.66	ms2_search_3_col_0_byonic_s(sample1) r(3)	D:\Data\20210316_NEB\Glycopeptides - 30min Gradient\byos_tmp\Byologics_30min.uXHbJ\ms2_search_3_col_0_byonic_s(sample1) r(3).byrslt	D:/Data/20210316_NEB/Glycopeptides - 30min Gradient/20210317_IO25cm_30min_NEB_Sample3_GlycoStt40K_400ng_Slot1-13_1_612.d	0							20210317_io25cm_30min_neb_sample3_glycostt40k_400ng_slot1-13_1_612.1914.1914.3			QTOF_HCD	1.004	Reference	3	83539.5	6.48	100000			0.05
33672	sp|Q02809|PLOD1_HUMAN Procollagen-lysine,2-oxoglutarate 5-dioxygenase 1 OS=Homo sapiens GN=PLOD1 PE=1 SV=2	K.YIHQnYTK.A	31500	31500		7.57	s(DKO1) r(3)	N5(NGlycan/2147.7510)	N	3				538	5	534	541	4e-06	0.00012	427.2	179.1	179.1	1072.07	1072.1	-24.14	0	3213.2	3213.28		7.56	HexNAc(3)Hex(5)Fuc(1)NeuAc(2)	3	194	9300	1896	7.57		7.5	7.66	ms2_search_3_col_0_byonic_s(sample1) r(3)	D:\Data\20210316_NEB\Glycopeptides - 30min Gradient\byos_tmp\Byologics_30min.uXHbJ\ms2_search_3_col_0_byonic_s(sample1) r(3).byrslt	D:/Data/20210316_NEB/Glycopeptides - 30min Gradient/20210317_IO25cm_30min_NEB_Sample3_GlycoStt40K_400ng_Slot1-13_1_612.d	0							20210317_io25cm_30min_neb_sample3_glycostt40k_400ng_slot1-13_1_612.1896.1896.3			QTOF_HCD	1.009	Reference	3	83539.5	6.48	100000
1034	sp|Q02809|PLOD1_HUMAN Procollagen-lysine,2-oxoglutarate 5-dioxygenase 1 OS=Homo sapiens GN=PLOD1 PE=1 SV=2	R.YnCSIR.A	63800	63800		10.44	s(DKO1) r(1)	N2(NGlycan/2147.7510)	N	3				686	2	685	690	0.087	0.83	294.38	17.7	17.7	987.358	987.379	-21.13	0	2959.05	2959.12		10.46	HexNAc(3)Hex(5)Fuc(1)NeuAc(2)	1	194	6080	3952	10.44		10.03	11.14	ms2_search_1_col_0_byonic_s(sample1) r(1)	D:\Data\20210316_NEB\Glycopeptides - 30min Gradient\byos_tmp\Byologics_30min.uXHbJ\ms2_search_1_col_0_byonic_s(sample1) r(1).byrslt	D:/Data/20210316_NEB/Glycopeptides - 30min Gradient/20210317_IO25cm_30min_NEB_Sample1_GlycoStt40K_400ng_Slot1-11_1_610.d	1							20210317_io25cm_30min_neb_sample1_glycostt40k_400ng_slot1-11_1_610.3952.3952.3			QTOF_HCD	0.948	Reference	1	83539.5	6.48	200000			0.06
16887	sp|Q02809|PLOD1_HUMAN Procollagen-lysine,2-oxoglutarate 5-dioxygenase 1 OS=Homo sapiens GN=PLOD1 PE=1 SV=2	R.YnCSIR.A	41500	41500		10.59	s(DKO1) r(2)	N2(NGlycan/2147.7510)	N	3				686	2	685	690	0.74	0.99	189.2	2.7	2.7	987.357	987.379	-22.72	0	2959.05	2959.12		10.6	HexNAc(3)Hex(5)Fuc(1)NeuAc(2)	2	194	6470	5821	10.59		9.98	10.75	ms2_search_2_col_0_byonic_s(sample1) r(2)	D:\Data\20210316_NEB\Glycopeptides - 30min Gradient\byos_tmp\Byologics_30min.uXHbJ\ms2_search_2_col_0_byonic_s(sample1) r(2).byrslt	D:/Data/20210316_NEB/Glycopeptides - 30min Gradient/20210317_IO25cm_30min_NEB_Sample2_GlycoStt40K_400ng_Slot1-12_1_611.d	1							20210317_io25cm_30min_neb_sample2_glycostt40k_400ng_slot1-12_1_611.5821.5821.3			QTOF_HCD	0.955	Reference	2	83539.5	6.48	100000			0.05
34373	sp|Q02809|PLOD1_HUMAN Procollagen-lysine,2-oxoglutarate 5-dioxygenase 1 OS=Homo sapiens GN=PLOD1 PE=1 SV=2	R.YnCSIR.A	56700	56700		10.56	s(DKO1) r(3)	N2(NGlycan/2147.7510)	N	3				686	2	685	690	0.35	0.94	205.88	28.2	28.2	987.358	987.379	-21.79	0	2959.05	2959.12		10.6	HexNAc(3)Hex(5)Fuc(1)NeuAc(2)	3	194	5560	4357	10.56		9.84	10.93	ms2_search_3_col_0_byonic_s(sample1) r(3)	D:\Data\20210316_NEB\Glycopeptides - 30min Gradient\byos_tmp\Byologics_30min.uXHbJ\ms2_search_3_col_0_byonic_s(sample1) r(3).byrslt	D:/Data/20210316_NEB/Glycopeptides - 30min Gradient/20210317_IO25cm_30min_NEB_Sample3_GlycoStt40K_400ng_Slot1-13_1_612.d	1							20210317_io25cm_30min_neb_sample3_glycostt40k_400ng_slot1-13_1_612.4357.4357.3			QTOF_HCD	0.955	Reference	3	83539.5	6.48	200000			0.06
16356	sp|Q13683|ITA7_HUMAN Integrin alpha-7 OS=Homo sapiens GN=ITGA7 PE=1 SV=3	K.nITLDCAR.G	89100	89100		8.34	s(DKO1) r(2)	N1(NGlycan/2147.7510)	N	3				989	1	989	996	0.28	0.92	179	5.3	5.3	1037.41	1037.41	-6.31	0	3109.2	3109.22		8.57	HexNAc(3)Hex(5)Fuc(1)NeuAc(2)	2	286	3900	4157	8.34		7.27	9.1	ms2_search_2_col_0_byonic_s(sample1) r(2)	D:\Data\20210316_NEB\Glycopeptides - 30min Gradient\byos_tmp\Byologics_30min.uXHbJ\ms2_search_2_col_0_byonic_s(sample1) r(2).byrslt	D:/Data/20210316_NEB/Glycopeptides - 30min Gradient/20210317_IO25cm_30min_NEB_Sample2_GlycoStt40K_400ng_Slot1-12_1_611.d	1							20210317_io25cm_30min_neb_sample2_glycostt40k_400ng_slot1-12_1_611.4157.4157.3			QTOF_HCD	0.995	Reference	2	128925	5.36	400000			0.05
36439	sp|Q14008|CKAP5_HUMAN Cytoskeleton-associated protein 5 OS=Homo sapiens GN=CKAP5 PE=1 SV=3	K.nSSQFFQSYVER.G	220000	220000		18.35	s(DKO1) r(3)	N1(NGlycan/2147.7510)	N	3				1871	1	1871	1882	0.38	0.93	178.78	5.7	5.7	1213.82	1213.82	1.68	0	3638.44	3638.43		18.34	HexNAc(3)Hex(5)Fuc(1)NeuAc(2)	3	882	15600	11413	18.35		17.77	18.77	ms2_search_3_col_0_byonic_s(sample1) r(3)	D:\Data\20210316_NEB\Glycopeptides - 30min Gradient\byos_tmp\Byologics_30min.uXHbJ\ms2_search_3_col_0_byonic_s(sample1) r(3).byrslt	D:/Data/20210316_NEB/Glycopeptides - 30min Gradient/20210317_IO25cm_30min_NEB_Sample3_GlycoStt40K_400ng_Slot1-13_1_612.d	1							20210317_io25cm_30min_neb_sample3_glycostt40k_400ng_slot1-13_1_612.11413.11413.3			QTOF_HCD	1.09	Reference	3	225335	7.67	900000			0.16
33950	sp|Q14980|NUMA1_HUMAN Nuclear mitotic apparatus protein 1 OS=Homo sapiens GN=NUMA1 PE=1 SV=2	K.nESLTMR.L	273000	273000		9.03	s(DKO1) r(3)	N1(NGlycan/2147.7510)	N	3				285	1	285	291	0.73	0.99	106.82	9.5	9.5	1000.03	1000.06	-24.3	0	2997.08	2997.15		8.82	HexNAc(3)Hex(5)Fuc(1)NeuAc(2)	3	1476	12900	2943	9.03		8.33	10.16	ms2_search_3_col_0_byonic_s(sample1) r(3)	D:\Data\20210316_NEB\Glycopeptides - 30min Gradient\byos_tmp\Byologics_30min.uXHbJ\ms2_search_3_col_0_byonic_s(sample1) r(3).byrslt	D:/Data/20210316_NEB/Glycopeptides - 30min Gradient/20210317_IO25cm_30min_NEB_Sample3_GlycoStt40K_400ng_Slot1-13_1_612.d	1							20210317_io25cm_30min_neb_sample3_glycostt40k_400ng_slot1-13_1_612.2943.2943.3			QTOF_HCD	0.973	Reference	3	238240	5.5	1000000			0.1
15914	sp|Q5SSJ5|HP1B3_HUMAN Heterochromatin protein 1-binding protein 3 OS=Homo sapiens GN=HP1BP3 PE=1 SV=1	R.TVnSTR.E	268000	268000		6.67	s(DKO1) r(2)	N3(NGlycan/2147.7510)	N	3				46	3	44	49	0.5	0.97	139.62	4.5	4.5	942.37	942.374	-5.03	0	2824.09	2824.1		6.7	HexNAc(3)Hex(5)Fuc(1)NeuAc(2)	2	263	7630	2420	6.67		5.62	7.36	ms2_search_2_col_0_byonic_s(sample1) r(2)	D:\Data\20210316_NEB\Glycopeptides - 30min Gradient\byos_tmp\Byologics_30min.uXHbJ\ms2_search_2_col_0_byonic_s(sample1) r(2).byrslt	D:/Data/20210316_NEB/Glycopeptides - 30min Gradient/20210317_IO25cm_30min_NEB_Sample2_GlycoStt40K_400ng_Slot1-12_1_611.d	1							20210317_io25cm_30min_neb_sample2_glycostt40k_400ng_slot1-12_1_611.2420.2420.3			QTOF_HCD	0.961	Reference	2	61074.3	10.14	900000			0.42
18414	sp|Q86UP2|KTN1_HUMAN Kinectin OS=Homo sapiens GN=KTN1 PE=1 SV=1	K.SKnGSDDQDK.K	58400	58400		16.38	s(DKO1) r(2)	N3(NGlycan/2147.7510)	N	3				172	3	170	179	0.19	0.81	143.28	57.2	57.2	1081.08	1081.08	4.14	0	3240.23	3240.22		16.44	HexNAc(3)Hex(5)Fuc(1)NeuAc(2)	2	1061	5010	11108	16.38		15.62	16.82	ms2_search_2_col_0_byonic_s(sample1) r(2)	D:\Data\20210316_NEB\Glycopeptides - 30min Gradient\byos_tmp\Byologics_30min.uXHbJ\ms2_search_2_col_0_byonic_s(sample1) r(2).byrslt	D:/Data/20210316_NEB/Glycopeptides - 30min Gradient/20210317_IO25cm_30min_NEB_Sample2_GlycoStt40K_400ng_Slot1-12_1_611.d	1							20210317_io25cm_30min_neb_sample2_glycostt40k_400ng_slot1-12_1_611.11108.11108.3			QTOF_HCD	1.025	Reference	2	156270	5.36	200000			0.09
40827	sp|Q92820|GGH_HUMAN Gamma-glutamyl hydrolase OS=Homo sapiens GN=GGH PE=1 SV=2	K.nFTMnEK.L	149000	149000		29.13	s(DKO1) r(3)	N1(NGlycan/2147.7510); N5(Deamidated/0.9840)	N,N	2				203207	1,5	203	209	0.21	0.89	174.65	61.1	61.1	1516.56	1516.57	-9.05	0	3031.1	3031.13		29.19	HexNAc(3)Hex(5)Fuc(1)NeuAc(2)	3	424	11500	22921	29.13		28.51	29.55	ms2_search_3_col_0_byonic_s(sample1) r(3)	D:\Data\20210316_NEB\Glycopeptides - 30min Gradient\byos_tmp\Byologics_30min.uXHbJ\ms2_search_3_col_0_byonic_s(sample1) r(3).byrslt	D:/Data/20210316_NEB/Glycopeptides - 30min Gradient/20210317_IO25cm_30min_NEB_Sample3_GlycoStt40K_400ng_Slot1-13_1_612.d	1							20210317_io25cm_30min_neb_sample3_glycostt40k_400ng_slot1-13_1_612.22921.22921.2			QTOF_HCD	1.372	Reference	3	35958.1	6.73	900000			0.18
16528	sp|Q96AY3|FKB10_HUMAN Peptidyl-prolyl cis-trans isomerase FKBP10 OS=Homo sapiens GN=FKBP10 PE=1 SV=1	R.TLSRPSETCnETTK.L	74600	74600		9.31	s(DKO1) r(2)	N10(NGlycan/2147.7510)	N	3				393	10	384	397	0.2	0.88	217.27	16.9	16.9	1257.82	1257.84	-18.11	0	3770.44	3770.51		9.32	HexNAc(3)Hex(5)Fuc(1)NeuAc(2)	2	29	5440	4729	9.31		8.17	9.45	ms2_search_2_col_0_byonic_s(sample1) r(2)	D:\Data\20210316_NEB\Glycopeptides - 30min Gradient\byos_tmp\Byologics_30min.uXHbJ\ms2_search_2_col_0_byonic_s(sample1) r(2).byrslt	D:/Data/20210316_NEB/Glycopeptides - 30min Gradient/20210317_IO25cm_30min_NEB_Sample2_GlycoStt40K_400ng_Slot1-12_1_611.d	1							20210317_io25cm_30min_neb_sample2_glycostt40k_400ng_slot1-12_1_611.4729.4729.3			QTOF_HCD	1.101	Reference	2	64236.5	5.24	300000			0.1
20539	sp|Q9H4B8|DPEP3_HUMAN Dipeptidase 3 OS=Homo sapiens GN=DPEP3 PE=2 SV=2	R.nFSHGQTSLDR.L	34400	34400		21.55	s(DKO1) r(2)	N1(NGlycan/2147.7510)	N	3				119	1	119	129	0.33	0.93	167.54	17.2	17.2	1137.12	1137.12	3.06	0	3408.35	3408.34		21.72	HexNAc(3)Hex(5)Fuc(1)NeuAc(2)	2	55	2160	16666	21.55		21	22.02	ms2_search_2_col_0_byonic_s(sample1) r(2)	D:\Data\20210316_NEB\Glycopeptides - 30min Gradient\byos_tmp\Byologics_30min.uXHbJ\ms2_search_2_col_0_byonic_s(sample1) r(2).byrslt	D:/Data/20210316_NEB/Glycopeptides - 30min Gradient/20210317_IO25cm_30min_NEB_Sample2_GlycoStt40K_400ng_Slot1-12_1_611.d	1							20210317_io25cm_30min_neb_sample2_glycostt40k_400ng_slot1-12_1_611.16666.16666.3			QTOF_HCD	1.084	Reference	2	53678.9	7.87	100000			0.03
1979	sp|Q9UBG0|MRC2_HUMAN C-type mannose receptor 2 OS=Homo sapiens GN=MRC2 PE=1 SV=2	K.nCTSFR.A	209000	209000		14.11	s(DKO1) r(1)	N1(NGlycan/2147.7510)	N	3				634	1	634	639	0.86	1	124.07	16.5	16.5	978.047	978.035	11.98	0	2931.12	2931.08		14.18	HexNAc(3)Hex(5)Fuc(1)NeuAc(2)	1	460	10400	7077	14.11		13.23	14.99	ms2_search_1_col_0_byonic_s(sample1) r(1)	D:\Data\20210316_NEB\Glycopeptides - 30min Gradient\byos_tmp\Byologics_30min.uXHbJ\ms2_search_1_col_0_byonic_s(sample1) r(1).byrslt	D:/Data/20210316_NEB/Glycopeptides - 30min Gradient/20210317_IO25cm_30min_NEB_Sample1_GlycoStt40K_400ng_Slot1-11_1_610.d	1							20210317_io25cm_30min_neb_sample1_glycostt40k_400ng_slot1-11_1_610.7077.7077.3			QTOF_HCD	0.947	Reference	1	166617	5.45	700000			0.13
35251	sp|Q9UBG0|MRC2_HUMAN C-type mannose receptor 2 OS=Homo sapiens GN=MRC2 PE=1 SV=2	K.nCTSFR.A	219000	219000		14.27	s(DKO1) r(3)	N1(NGlycan/2147.7510)	N	3				634	1	634	639	0.72	0.99	190.61	20.8	20.8	978.043	978.035	7.96	0	2931.11	2931.08		14.24	HexNAc(3)Hex(5)Fuc(1)NeuAc(2)	3	460	11300	7535	14.27		13.13	14.73	ms2_search_3_col_0_byonic_s(sample1) r(3)	D:\Data\20210316_NEB\Glycopeptides - 30min Gradient\byos_tmp\Byologics_30min.uXHbJ\ms2_search_3_col_0_byonic_s(sample1) r(3).byrslt	D:/Data/20210316_NEB/Glycopeptides - 30min Gradient/20210317_IO25cm_30min_NEB_Sample3_GlycoStt40K_400ng_Slot1-13_1_612.d	1							20210317_io25cm_30min_neb_sample3_glycostt40k_400ng_slot1-13_1_612.7535.7535.3			QTOF_HCD	0.957	Reference	3	166617	5.45	800000			0.12
4415	sp|O00139|KIF2A_HUMAN Kinesin-like protein KIF2A OS=Homo sapiens GN=KIF2A PE=1 SV=3	R.LEGAEInK.S	242000	242000		21.13	s(DKO1) r(1)	N7(NGlycan/1856.6556)	N	2				482	7	476	483	0.23	0.9	187.7	1.9	1.9	1365.56	1365.57	-3.24	0	2729.11	2729.12		21.31	HexNAc(3)Hex(5)Fuc(1)NeuAc(1)	1	634	10200	14070	21.13		20.65	21.69	ms2_search_1_col_0_byonic_s(sample1) r(1)	D:\Data\20210316_NEB\Glycopeptides - 30min Gradient\byos_tmp\Byologics_30min.uXHbJ\ms2_search_1_col_0_byonic_s(sample1) r(1).byrslt	D:/Data/20210316_NEB/Glycopeptides - 30min Gradient/20210317_IO25cm_30min_NEB_Sample1_GlycoStt40K_400ng_Slot1-11_1_610.d	1							20210317_io25cm_30min_neb_sample1_glycostt40k_400ng_slot1-11_1_610.14070.14070.2			QTOF_HCD	1.293	Reference	1	79941.9	6.25	800000			0.15
16249	sp|O60449-2|LY75_HUMAN Isoform 2 of Lymphocyte antigen 75 OS=Homo sapiens GN=LY75	R.ENNnITMR.V	228000	228000		8.22	s(DKO1) r(2)	N4(NGlycan/1856.6556)	N	2				1593	4	1590	1597	0.2	0.82	162.58	4.6	4.6	1424.56	1424.56	-2.91	0	2847.1	2847.11		8.19	HexNAc(3)Hex(5)Fuc(1)NeuAc(1)	2	580	13000	3804	8.22		7.55	8.8	ms2_search_2_col_0_byonic_s(sample1) r(2)	D:\Data\20210316_NEB\Glycopeptides - 30min Gradient\byos_tmp\Byologics_30min.uXHbJ\ms2_search_2_col_0_byonic_s(sample1) r(2).byrslt	D:/Data/20210316_NEB/Glycopeptides - 30min Gradient/20210317_IO25cm_30min_NEB_Sample2_GlycoStt40K_400ng_Slot1-12_1_611.d	1							20210317_io25cm_30min_neb_sample2_glycostt40k_400ng_slot1-12_1_611.3804.3804.2			QTOF_HCD	1.301	Reference	2	215709	5.77	800000			0.12
33788	sp|O60449-2|LY75_HUMAN Isoform 2 of Lymphocyte antigen 75 OS=Homo sapiens GN=LY75	R.ENNnITMR.V	191000	191000		8.17	s(DKO1) r(3)	N4(NGlycan/1856.6556)	N	3				1593	4	1590	1597	0.41	0.94	173.9	12	12	950.042	950.044	-2.26	0	2847.1	2847.11		8.15	HexNAc(3)Hex(5)Fuc(1)NeuAc(1)	3	580	8230	2387	8.17		6.94	8.59	ms2_search_3_col_0_byonic_s(sample1) r(3)	D:\Data\20210316_NEB\Glycopeptides - 30min Gradient\byos_tmp\Byologics_30min.uXHbJ\ms2_search_3_col_0_byonic_s(sample1) r(3).byrslt	D:/Data/20210316_NEB/Glycopeptides - 30min Gradient/20210317_IO25cm_30min_NEB_Sample3_GlycoStt40K_400ng_Slot1-13_1_612.d	1							20210317_io25cm_30min_neb_sample3_glycostt40k_400ng_slot1-13_1_612.2387.2387.3			QTOF_HCD	0.948	Reference	3	215709	5.77	600000			0.06
26574	sp|O60763-2|USO1_HUMAN Isoform 2 of General vesicular transport factor p115 OS=Homo sapiens GN=USO1	K.EQLDSSnSTIAILQTEK.D	99100	99100		36.12	s(DKO1) r(2)	N7(NGlycan/1856.6556)	N	3				893	7	887	903	0.46	0.96	203.26	9.5	9.5	1245.21	1245.21	0.96	0	3732.6	3732.6		36.11	HexNAc(3)Hex(5)Fuc(1)NeuAc(1)	2	215	19800	32199	36.12		35.88	36.51	ms2_search_2_col_0_byonic_s(sample1) r(2)	D:\Data\20210316_NEB\Glycopeptides - 30min Gradient\byos_tmp\Byologics_30min.uXHbJ\ms2_search_2_col_0_byonic_s(sample1) r(2).byrslt	D:/Data/20210316_NEB/Glycopeptides - 30min Gradient/20210317_IO25cm_30min_NEB_Sample2_GlycoStt40K_400ng_Slot1-12_1_611.d	1							20210317_io25cm_30min_neb_sample2_glycostt40k_400ng_slot1-12_1_611.32199.32199.3			QTOF_HCD	1.133	Reference	2	109178	4.63	400000			0.06
20276	sp|O75629|CREG1_HUMAN Protein CREG1 OS=Homo sapiens GN=CREG1 PE=1 SV=1	K.VnETEMDIAK.H	127000	127000		21.07	s(DKO1) r(2)	N2(NGlycan/1856.6556)	N	2				160	2	159	168	0.2	0.88	198.61	16.4	16.4	1503.6	1503.6	-0.17	0	3005.19	3005.19		21.08	HexNAc(3)Hex(5)Fuc(1)NeuAc(1)	2	87	4680	15956	21.07		20.14	21.53	ms2_search_2_col_0_byonic_s(sample1) r(2)	D:\Data\20210316_NEB\Glycopeptides - 30min Gradient\byos_tmp\Byologics_30min.uXHbJ\ms2_search_2_col_0_byonic_s(sample1) r(2).byrslt	D:/Data/20210316_NEB/Glycopeptides - 30min Gradient/20210317_IO25cm_30min_NEB_Sample2_GlycoStt40K_400ng_Slot1-12_1_611.d	1							20210317_io25cm_30min_neb_sample2_glycostt40k_400ng_slot1-12_1_611.15956.15956.2			QTOF_HCD	1.38	Reference	2	24072.3	7.44	500000			0.32
26941	sp|P04062|GLCM_HUMAN Glucosylceramidase OS=Homo sapiens GN=GBA PE=1 SV=3	R.TYTYADTPDDFQLHnFSLPEEDTK.L	9750	9750		37.18	s(DKO1) r(2)	N15(NGlycan/1856.6556)	N	4				185	15	171	194	1.4e-05	0.0004	482.25	277.5	277.5	1176.75	1176.74	8.56	1	4702.95	4702.91		36.93	HexNAc(3)Hex(5)Fuc(1)NeuAc(1)	2	15	2100	33121	37.18		37.16	37.37	ms2_search_2_col_0_byonic_s(sample1) r(2)	D:\Data\20210316_NEB\Glycopeptides - 30min Gradient\byos_tmp\Byologics_30min.uXHbJ\ms2_search_2_col_0_byonic_s(sample1) r(2).byrslt	D:/Data/20210316_NEB/Glycopeptides - 30min Gradient/20210317_IO25cm_30min_NEB_Sample2_GlycoStt40K_400ng_Slot1-12_1_611.d	1							20210317_io25cm_30min_neb_sample2_glycostt40k_400ng_slot1-12_1_611.33121.33121.4			QTOF_HCD	0.991	Reference	2	59707.8	7.34	40000			0.06
17599	sp|P05556|ITB1_HUMAN Integrin beta-1 OS=Homo sapiens GN=ITGB1 PE=1 SV=2	K.EnSSEICSNNGECVCGQCVCR.K	11700	11700		13.25	s(DKO1) r(2)	N2(NGlycan/1856.6556)	N	3				520	2	519	539	0.03	0.47	174.69	80.7	6.4	1459.21	1459.21	0.07	1	4374.6	4374.6		13.27	HexNAc(3)Hex(5)Fuc(1)NeuAc(1)	2	9	1580	8118	13.25		13.2	13.41	ms2_search_2_col_0_byonic_s(sample1) r(2)	D:\Data\20210316_NEB\Glycopeptides - 30min Gradient\byos_tmp\Byologics_30min.uXHbJ\ms2_search_2_col_0_byonic_s(sample1) r(2).byrslt	D:/Data/20210316_NEB/Glycopeptides - 30min Gradient/20210317_IO25cm_30min_NEB_Sample2_GlycoStt40K_400ng_Slot1-12_1_611.d	1							20210317_io25cm_30min_neb_sample2_glycostt40k_400ng_slot1-12_1_611.8118.8118.3			QTOF_HCD	1.164	Reference	2	88228.2	5.1	50000			0.12
9536	sp|P07602|SAP_HUMAN Prosaposin OS=Homo sapiens GN=PSAP PE=1 SV=2	R.TnSTFVQALVEHVKEECDR.L	314000	314000		33.22	s(DKO1) r(1)	N2(NGlycan/1856.6556)	N	4				215	2	214	232	0	1e-16	989.17	595.7	595.7	1030.43	1030.44	-11.5	1	4117.68	4117.73		33.51	HexNAc(3)Hex(5)Fuc(1)NeuAc(1)	1	2	22400	26503	33.22		33.01	33.68	ms2_search_1_col_0_byonic_s(sample1) r(1)	D:\Data\20210316_NEB\Glycopeptides - 30min Gradient\byos_tmp\Byologics_30min.uXHbJ\ms2_search_1_col_0_byonic_s(sample1) r(1).byrslt	D:/Data/20210316_NEB/Glycopeptides - 30min Gradient/20210317_IO25cm_30min_NEB_Sample1_GlycoStt40K_400ng_Slot1-11_1_610.d	1							20210317_io25cm_30min_neb_sample1_glycostt40k_400ng_slot1-11_1_610.26503.26503.4			QTOF_HCD	0.943	Reference	1	58080.1	4.89	1000000			0.2
42727	sp|P07602|SAP_HUMAN Prosaposin OS=Homo sapiens GN=PSAP PE=1 SV=2	R.TnSTFVQALVEHVKEECDR.L	441000	441000		33.28	s(DKO1) r(3)	N2(NGlycan/1856.6556)	N	4				215	2	214	232	0	2e-16	956.16	534.3	534.3	1030.42	1030.44	-14.59	1	4117.67	4117.73		33.57	HexNAc(3)Hex(5)Fuc(1)NeuAc(1)	3	2	24900	27699	33.28		32.84	33.66	ms2_search_3_col_0_byonic_s(sample1) r(3)	D:\Data\20210316_NEB\Glycopeptides - 30min Gradient\byos_tmp\Byologics_30min.uXHbJ\ms2_search_3_col_0_byonic_s(sample1) r(3).byrslt	D:/Data/20210316_NEB/Glycopeptides - 30min Gradient/20210317_IO25cm_30min_NEB_Sample3_GlycoStt40K_400ng_Slot1-13_1_612.d	1							20210317_io25cm_30min_neb_sample3_glycostt40k_400ng_slot1-13_1_612.27699.27699.4			QTOF_HCD	0.944	Reference	3	58080.1	4.89	2000000			0.23
18905	sp|P08581|MET_HUMAN Hepatocyte growth factor receptor OS=Homo sapiens GN=MET PE=1 SV=4	R.SVSPTTEMVSnESVDYRATFPEDQFPnSSQNGSCR.Q	42400	42400		17.84	s(DKO1) r(2)	N11(Deamidated/0.9840); N27(NGlycan/1856.6556)	N,N	4				9981014	11,27	988	1022	0.79	0.97	92.98	3	3	1446.08	1446.09	-9.46	1	5780.29	5780.34		17.79	HexNAc(3)Hex(5)Fuc(1)NeuAc(1)	2	1854	4210	12467	17.84		16.66	18.33	ms2_search_2_col_0_byonic_s(sample1) r(2)	D:\Data\20210316_NEB\Glycopeptides - 30min Gradient\byos_tmp\Byologics_30min.uXHbJ\ms2_search_2_col_0_byonic_s(sample1) r(2).byrslt	D:/Data/20210316_NEB/Glycopeptides - 30min Gradient/20210317_IO25cm_30min_NEB_Sample2_GlycoStt40K_400ng_Slot1-12_1_611.d	1							20210317_io25cm_30min_neb_sample2_glycostt40k_400ng_slot1-12_1_611.12467.12467.4			QTOF_HCD	1.065	Reference	2	155500	6.96	1000000			0.07
26866	sp|P12004|PCNA_HUMAN Proliferating cell nuclear antigen OS=Homo sapiens GN=PCNA PE=1 SV=1	R.nLAMGVnLTSMSK.I	34300	34300		36.32	s(DKO1) r(2)	N1(Deamidated/0.9840); N7(NGlycan/1856.6556)	N,N	2				65,71	1,7	65	77	0.51	0.97	30	30	30	1612.18	1612.17	8.42	0	3222.35	3222.32		36.75	HexNAc(3)Hex(5)Fuc(1)NeuAc(1)	2	894	3780	32901	36.32		35.91	36.74	ms2_search_2_col_0_byonic_s(sample1) r(2)	D:\Data\20210316_NEB\Glycopeptides - 30min Gradient\byos_tmp\Byologics_30min.uXHbJ\ms2_search_2_col_0_byonic_s(sample1) r(2).byrslt	D:/Data/20210316_NEB/Glycopeptides - 30min Gradient/20210317_IO25cm_30min_NEB_Sample2_GlycoStt40K_400ng_Slot1-12_1_611.d	1							20210317_io25cm_30min_neb_sample2_glycostt40k_400ng_slot1-12_1_611.32901.32901.2			QTOF_HCD	1.431	Reference	2	28762.6	4.38	200000			0.07
9114	sp|P12109|CO6A1_HUMAN Collagen alpha-1(VI) chain OS=Homo sapiens GN=COL6A1 PE=1 SV=3	R.GEDGPAGnGTEGFPGFPGYPGNR.G	111000	111000		32.87	s(DKO1) r(1)	N8(NGlycan/1856.6556)	N	3				516	8	509	531	1.3e-06	6.7e-05	462.85	296.1	259.1	1369.56	1369.55	6.62	1	4105.66	4105.63		32.61	HexNAc(3)Hex(5)Fuc(1)NeuAc(1)	1	42	10100	25555	32.87		32.33	33.33	ms2_search_1_col_0_byonic_s(sample1) r(1)	D:\Data\20210316_NEB\Glycopeptides - 30min Gradient\byos_tmp\Byologics_30min.uXHbJ\ms2_search_1_col_0_byonic_s(sample1) r(1).byrslt	D:/Data/20210316_NEB/Glycopeptides - 30min Gradient/20210317_IO25cm_30min_NEB_Sample1_GlycoStt40K_400ng_Slot1-11_1_610.d	1							20210317_io25cm_30min_neb_sample1_glycostt40k_400ng_slot1-11_1_610.25555.25555.3			QTOF_HCD	1.152	Reference	1	108509	5.09	500000			0.11
38139	sp|P13611|CSPG2_HUMAN Versican core protein OS=Homo sapiens GN=VCAN PE=1 SV=3	K.DNSInTSKHDHR.W	129000	129000		22.66	s(DKO1) r(3)	N5(NGlycan/1856.6556)	N	3				3379	5	3375	3386	0.81	0.99	187.99	0.1	0.1	1094.1	1094.11	-10.96	0	3279.28	3279.32		22.76	HexNAc(3)Hex(5)Fuc(1)NeuAc(1)	3	335	5940	16178	22.66		22.15	22.99	ms2_search_3_col_0_byonic_s(sample1) r(3)	D:\Data\20210316_NEB\Glycopeptides - 30min Gradient\byos_tmp\Byologics_30min.uXHbJ\ms2_search_3_col_0_byonic_s(sample1) r(3).byrslt	D:/Data/20210316_NEB/Glycopeptides - 30min Gradient/20210317_IO25cm_30min_NEB_Sample3_GlycoStt40K_400ng_Slot1-13_1_612.d	1							20210317_io25cm_30min_neb_sample3_glycostt40k_400ng_slot1-13_1_612.16178.16178.3			QTOF_HCD	1.032	Reference	3	372783	4.23	500000			0.23
14959	sp|P36871-2|PGM1_HUMAN Isoform 2 of Phosphoglucomutase-1 OS=Homo sapiens GN=PGM1	K.ILCEELGAPANSAVNCVPLEDFGGHHPDPnLTYAADLVETMK.S	52200	52200		50.48	s(DKO1) r(1)	N30(NGlycan/1856.6556)	N	5				283	30	254	295	0.88	1	184.43	22.8	22.8	1285.2	1285.17	23.78	-1	6420.94	6420.79		50.47	HexNAc(3)Hex(5)Fuc(1)NeuAc(1)	1	604	8420	40954	50.48		49.95	50.59	ms2_search_1_col_0_byonic_s(sample1) r(1)	D:\Data\20210316_NEB\Glycopeptides - 30min Gradient\byos_tmp\Byologics_30min.uXHbJ\ms2_search_1_col_0_byonic_s(sample1) r(1).byrslt	D:/Data/20210316_NEB/Glycopeptides - 30min Gradient/20210317_IO25cm_30min_NEB_Sample1_GlycoStt40K_400ng_Slot1-11_1_610.d	1							20210317_io25cm_30min_neb_sample1_glycostt40k_400ng_slot1-11_1_610.40954.40954.5			QTOF_HCD	1.053	Reference	1	63784.1	5.45	300000			0.05
26884	sp|Q01433|AMPD2_HUMAN AMP deaminase 2 OS=Homo sapiens GN=AMPD2 PE=1 SV=2	K.SHwLGPnYTK.E	42600	42600		36.81	s(DKO1) r(2)	W3(Oxidation/15.9949); N7(NGlycan/1856.6556)	W,N	2				815819	3,7	813	822	0.3	0.9	116.96	1.9	1.9	1538.11	1538.13	-9.81	0	3074.21	3074.24		36.8	HexNAc(3)Hex(5)Fuc(1)NeuAc(1)	2	1469	6820	32955	36.81		36.72	37.14	ms2_search_2_col_0_byonic_s(sample1) r(2)	D:\Data\20210316_NEB\Glycopeptides - 30min Gradient\byos_tmp\Byologics_30min.uXHbJ\ms2_search_2_col_0_byonic_s(sample1) r(2).byrslt	D:/Data/20210316_NEB/Glycopeptides - 30min Gradient/20210317_IO25cm_30min_NEB_Sample2_GlycoStt40K_400ng_Slot1-12_1_611.d	1							20210317_io25cm_30min_neb_sample2_glycostt40k_400ng_slot1-12_1_611.32955.32955.2			QTOF_HCD	1.395	Reference	2	100673	6.47	200000			0.1
21762	sp|Q13459|MYO9B_HUMAN Unconventional myosin-IXb OS=Homo sapiens GN=MYO9B PE=1 SV=3	H.NNnSSR.F	38800	38800		24.64	s(DKO1) r(2)	N3(NGlycan/1856.6556)	N	3				292	3	290	295	0.5	0.96	158.12	22.5	6.4	849.992	849.994	-2.77	0	2546.95	2546.96		24.64	HexNAc(3)Hex(5)Fuc(1)NeuAc(1)	2	1534	3230	19884	24.64		23.34	24.92	ms2_search_2_col_0_byonic_s(sample1) r(2)	D:\Data\20210316_NEB\Glycopeptides - 30min Gradient\byos_tmp\Byologics_30min.uXHbJ\ms2_search_2_col_0_byonic_s(sample1) r(2).byrslt	D:/Data/20210316_NEB/Glycopeptides - 30min Gradient/20210317_IO25cm_30min_NEB_Sample2_GlycoStt40K_400ng_Slot1-12_1_611.d	1							20210317_io25cm_30min_neb_sample2_glycostt40k_400ng_slot1-12_1_611.19884.19884.3			QTOF_HCD	0.941	Reference	2	243371	8.93	100000			0.05
3764	sp|Q14108|SCRB2_HUMAN Lysosome membrane protein 2 OS=Homo sapiens GN=SCARB2 PE=1 SV=2	R.nGTEAFDSWEK.P	234000	234000		19.88	s(DKO1) r(1)	N1(NGlycan/1856.6556)	N	3				45	1	45	55	0.051	0.73	249.29	42.8	10.3	1047.41	1047.41	0.79	0	3139.2	3139.2		19.75	HexNAc(3)Hex(5)Fuc(1)NeuAc(1)	1	71	13700	12361	19.88		18.72	20.51	ms2_search_1_col_0_byonic_s(sample1) r(1)	D:\Data\20210316_NEB\Glycopeptides - 30min Gradient\byos_tmp\Byologics_30min.uXHbJ\ms2_search_1_col_0_byonic_s(sample1) r(1).byrslt	D:/Data/20210316_NEB/Glycopeptides - 30min Gradient/20210317_IO25cm_30min_NEB_Sample1_GlycoStt40K_400ng_Slot1-11_1_610.d	1							20210317_io25cm_30min_neb_sample1_glycostt40k_400ng_slot1-11_1_610.12361.12361.3			QTOF_HCD	1.036	Reference	1	54281.7	4.82	900000			0.11
23416	sp|Q14683|SMC1A_HUMAN Structural maintenance of chromosomes protein 1A OS=Homo sapiens GN=SMC1A PE=1 SV=2	R.PMDnLSGGEK.T	43200	43200		28.35	s(DKO1) r(2)	N4(NGlycan/1856.6556)	N	2				1127	4	1124	1133	0.49	0.96	187.91	29.4	29.4	1452.58	1452.57	9.16	0	2903.15	2903.13		28.39	HexNAc(3)Hex(5)Fuc(1)NeuAc(1)	2	1271	3600	23895	28.35		28.28	29.04	ms2_search_2_col_0_byonic_s(sample1) r(2)	D:\Data\20210316_NEB\Glycopeptides - 30min Gradient\byos_tmp\Byologics_30min.uXHbJ\ms2_search_2_col_0_byonic_s(sample1) r(2).byrslt	D:/Data/20210316_NEB/Glycopeptides - 30min Gradient/20210317_IO25cm_30min_NEB_Sample2_GlycoStt40K_400ng_Slot1-12_1_611.d	1							20210317_io25cm_30min_neb_sample2_glycostt40k_400ng_slot1-12_1_611.23895.23895.2			QTOF_HCD	1.353	Reference	2	143222	7.51	100000			0.13
35603	sp|Q15758|AAAT_HUMAN Neutral amino acid transporter B(0) OS=Homo sapiens GN=SLC1A5 PE=1 SV=2	R.nITGTR.V	301000	301000		16.03	s(DKO1) r(3)	N1(NGlycan/1856.6556)	N	2				212	1	212	217	0.36	0.93	151.49	13.9	13.9	1259.51	1259.51	1.57	0	2517.01	2517.01		15.73	HexNAc(3)Hex(5)Fuc(1)NeuAc(1)	3	1499	48900	8875	16.03		15.13	16.47	ms2_search_3_col_0_byonic_s(sample1) r(3)	D:\Data\20210316_NEB\Glycopeptides - 30min Gradient\byos_tmp\Byologics_30min.uXHbJ\ms2_search_3_col_0_byonic_s(sample1) r(3).byrslt	D:/Data/20210316_NEB/Glycopeptides - 30min Gradient/20210317_IO25cm_30min_NEB_Sample3_GlycoStt40K_400ng_Slot1-13_1_612.d	1							20210317_io25cm_30min_neb_sample3_glycostt40k_400ng_slot1-13_1_612.8875.8875.2			QTOF_HCD	1.272	Reference	3	56589.9	5.17	1000000			0.05
13906	sp|Q6YHK3|CD109_HUMAN CD109 antigen OS=Homo sapiens GN=CD109 PE=1 SV=2	K.QnSTmFSLTPENSWTPK.A	89900	89900		46.87	s(DKO1) r(1)	N2(NGlycan/1856.6556); M5(Oxidation/15.9949)	N,M	3				513516	2,5	512	528	0.5	0.98	182.26	6.5	6.5	1280.87	1280.86	11.07	0	3839.6	3839.56		46.85	HexNAc(3)Hex(5)Fuc(1)NeuAc(1)	1	225	5470	38414	46.87		46.13	47.1	ms2_search_1_col_0_byonic_s(sample1) r(1)	D:\Data\20210316_NEB\Glycopeptides - 30min Gradient\byos_tmp\Byologics_30min.uXHbJ\ms2_search_1_col_0_byonic_s(sample1) r(1).byrslt	D:/Data/20210316_NEB/Glycopeptides - 30min Gradient/20210317_IO25cm_30min_NEB_Sample1_GlycoStt40K_400ng_Slot1-11_1_610.d	1							20210317_io25cm_30min_neb_sample1_glycostt40k_400ng_slot1-11_1_610.38414.38414.3			QTOF_HCD	1.154	Reference	1	161672	5.48	400000			0.15
20449	sp|Q96D15|RCN3_HUMAN Reticulocalbin-3 OS=Homo sapiens GN=RCN3 PE=1 SV=1	R.nATYGHYAPGEEFHDVEDAETYK.K	29900	29900		21.51	s(DKO1) r(2)	N1(NGlycan/1856.6556)	N	4				140	1	140	162	0.22	0.89	212.25	73.9	73.9	1125.71	1125.7	5.58	1	4498.8	4498.78		21.52	HexNAc(3)Hex(5)Fuc(1)NeuAc(1)	2	8	3950	16426	21.51		21.41	21.62	ms2_search_2_col_0_byonic_s(sample1) r(2)	D:\Data\20210316_NEB\Glycopeptides - 30min Gradient\byos_tmp\Byologics_30min.uXHbJ\ms2_search_2_col_0_byonic_s(sample1) r(2).byrslt	D:/Data/20210316_NEB/Glycopeptides - 30min Gradient/20210317_IO25cm_30min_NEB_Sample2_GlycoStt40K_400ng_Slot1-12_1_611.d	1							20210317_io25cm_30min_neb_sample2_glycostt40k_400ng_slot1-12_1_611.16426.16426.4			QTOF_HCD	1.037	Reference	2	37492.7	4.56	100000			0.14
2284	sp|Q96HE7|ERO1A_HUMAN ERO1-like protein alpha OS=Homo sapiens GN=ERO1L PE=1 SV=2	K.wGHnITEFQQR.F	83100	83100		15.71	s(DKO1) r(1)	W1(Oxidation/15.9949); N4(NGlycan/1856.6556)	W,N	3				277280	1,4	277	287	0.18	0.92	137.39	26.6	26.6	1096.77	1096.78	-13.62	0	3287.28	3287.32		15.44	HexNAc(3)Hex(5)Fuc(1)NeuAc(1)	1	51	3540	8177	15.71		15.38	16.4	ms2_search_1_col_0_byonic_s(sample1) r(1)	D:\Data\20210316_NEB\Glycopeptides - 30min Gradient\byos_tmp\Byologics_30min.uXHbJ\ms2_search_1_col_0_byonic_s(sample1) r(1).byrslt	D:/Data/20210316_NEB/Glycopeptides - 30min Gradient/20210317_IO25cm_30min_NEB_Sample1_GlycoStt40K_400ng_Slot1-11_1_610.d	1							20210317_io25cm_30min_neb_sample1_glycostt40k_400ng_slot1-11_1_610.8177.8177.3			QTOF_HCD	1.015	Reference	1	54378.2	5.35	300000			0.09
37974	sp|Q99615|DNJC7_HUMAN DnaJ homolog subfamily C member 7 OS=Homo sapiens GN=DNAJC7 PE=1 SV=2	K.nASEDEIK.K	46600	46600		22.29	s(DKO1) r(3)	N1(NGlycan/1856.6556)	N	3				391	1	391	398	0.39	0.94	53.97	6.5	6.5	921.367	921.364	3.75	0	2761.08	2761.07		22.31	HexNAc(3)Hex(5)Fuc(1)NeuAc(1)	3	913	4420	15675	22.29		21.46	22.31	ms2_search_3_col_0_byonic_s(sample1) r(3)	D:\Data\20210316_NEB\Glycopeptides - 30min Gradient\byos_tmp\Byologics_30min.uXHbJ\ms2_search_3_col_0_byonic_s(sample1) r(3).byrslt	D:/Data/20210316_NEB/Glycopeptides - 30min Gradient/20210317_IO25cm_30min_NEB_Sample3_GlycoStt40K_400ng_Slot1-13_1_612.d	1							20210317_io25cm_30min_neb_sample3_glycostt40k_400ng_slot1-13_1_612.15675.15675.3			QTOF_HCD	0.927	Reference	3	56426.4	6.56	200000			0.08
31411	sp|Q9BZL6|KPCD2_HUMAN Serine/threonine-protein kinase D2 OS=Homo sapiens GN=PRKD2 PE=1 SV=2	R.LDCKCITLFQnNTTNR.Y	183000	183000		47.66	s(DKO1) r(2)	N11(NGlycan/1856.6556)	N	3				431	11	421	436	0.31	0.91	171.88	0.3	0.3	1285.54	1285.54	-3.44	0	3853.59	3853.6		47.66	HexNAc(3)Hex(5)Fuc(1)NeuAc(1)	2	676	9800	43869	47.66		46.39	47.76	ms2_search_2_col_0_byonic_s(sample1) r(2)	D:\Data\20210316_NEB\Glycopeptides - 30min Gradient\byos_tmp\Byologics_30min.uXHbJ\ms2_search_2_col_0_byonic_s(sample1) r(2).byrslt	D:/Data/20210316_NEB/Glycopeptides - 30min Gradient/20210317_IO25cm_30min_NEB_Sample2_GlycoStt40K_400ng_Slot1-12_1_611.d	1							20210317_io25cm_30min_neb_sample2_glycostt40k_400ng_slot1-12_1_611.43869.43869.3			QTOF_HCD	1.161	Reference	2	96727.5	6.39	700000			0.15
35904	sp|Q9C0C4|SEM4C_HUMAN Semaphorin-4C OS=Homo sapiens GN=SEMA4C PE=1 SV=2	K.GTnFTHLVADR.V	195000	195000		16.87	s(DKO1) r(3)	N3(NGlycan/1856.6556)	N	3				419	3	417	427	0.049	0.33	383.32	39.3	39.3	1029.78	1029.76	11.45	0	3086.31	3086.27		16.89	HexNAc(3)Hex(5)Fuc(1)NeuAc(1)	3	1818	11200	9962	16.87		16.17	18.07	ms2_search_3_col_0_byonic_s(sample1) r(3)	D:\Data\20210316_NEB\Glycopeptides - 30min Gradient\byos_tmp\Byologics_30min.uXHbJ\ms2_search_3_col_0_byonic_s(sample1) r(3).byrslt	D:/Data/20210316_NEB/Glycopeptides - 30min Gradient/20210317_IO25cm_30min_NEB_Sample3_GlycoStt40K_400ng_Slot1-13_1_612.d	1							20210317_io25cm_30min_neb_sample3_glycostt40k_400ng_slot1-13_1_612.9962.9962.3			QTOF_HCD	1.015	Reference	3	92602.2	6.91	800000			0.13
43830	sp|Q9H4B8|DPEP3_HUMAN Dipeptidase 3 OS=Homo sapiens GN=DPEP3 PE=2 SV=2	R.MCASYSELELVTSAEGLnSSQK.L	131000	131000		37.2	s(DKO1) r(3)	N18(NGlycan/1856.6556)	N	4				184	18	167	188	0.092	0.75	195.32	95.9	95.9	1065.94	1065.94	-2.98	1	4259.74	4259.75		36.89	HexNAc(3)Hex(5)Fuc(1)NeuAc(1)	3	55	4950	31188	37.2		36.72	37.57	ms2_search_3_col_0_byonic_s(sample1) r(3)	D:\Data\20210316_NEB\Glycopeptides - 30min Gradient\byos_tmp\Byologics_30min.uXHbJ\ms2_search_3_col_0_byonic_s(sample1) r(3).byrslt	D:/Data/20210316_NEB/Glycopeptides - 30min Gradient/20210317_IO25cm_30min_NEB_Sample3_GlycoStt40K_400ng_Slot1-13_1_612.d	1							20210317_io25cm_30min_neb_sample3_glycostt40k_400ng_slot1-13_1_612.31188.31188.4			QTOF_HCD	1.128	Reference	3	53678.9	7.87	600000			0.12
30375	sp|Q9NY47|CA2D2_HUMAN Voltage-dependent calcium channel subunit alpha-2/delta-2 OS=Homo sapiens GN=CACNA2D2 PE=1 SV=2	K.DLnASDNNTEFLK.N	69000	69000		44.93	s(DKO1) r(2)	N3(NGlycan/1856.6556)	N	2				696	3	694	706	0.1	0.77	164.81	8.2	8.2	1669.17	1669.18	-1.58	0	3336.33	3336.34		44.93	HexNAc(3)Hex(5)Fuc(1)NeuAc(1)	2	449	11400	41412	44.93		44.81	45.02	ms2_search_2_col_0_byonic_s(sample1) r(2)	D:\Data\20210316_NEB\Glycopeptides - 30min Gradient\byos_tmp\Byologics_30min.uXHbJ\ms2_search_2_col_0_byonic_s(sample1) r(2).byrslt	D:/Data/20210316_NEB/Glycopeptides - 30min Gradient/20210317_IO25cm_30min_NEB_Sample2_GlycoStt40K_400ng_Slot1-12_1_611.d	1							20210317_io25cm_30min_neb_sample2_glycostt40k_400ng_slot1-12_1_611.41412.41412.2			QTOF_HCD	1.443	Reference	2	129796	5.43	300000			0.1
33355	sp|Q9NYL9|TMOD3_HUMAN Tropomodulin-3 OS=Homo sapiens GN=TMOD3 PE=1 SV=1	K.DLDEDELLGnLSETELK.Q	74000	74000		53.89	s(DKO1) r(2)	N10(NGlycan/1856.6556)	N	3				23	10	14	30	0.4	0.94	172.27	24.4	24.4	1263.85	1263.87	-14.55	0	3788.52	3788.58		53.86	HexNAc(3)Hex(5)Fuc(1)NeuAc(1)	2	1020	6360	48860	53.89		53.15	54.3	ms2_search_2_col_0_byonic_s(sample1) r(2)	D:\Data\20210316_NEB\Glycopeptides - 30min Gradient\byos_tmp\Byologics_30min.uXHbJ\ms2_search_2_col_0_byonic_s(sample1) r(2).byrslt	D:/Data/20210316_NEB/Glycopeptides - 30min Gradient/20210317_IO25cm_30min_NEB_Sample2_GlycoStt40K_400ng_Slot1-12_1_611.d	1							20210317_io25cm_30min_neb_sample2_glycostt40k_400ng_slot1-12_1_611.48860.48860.3			QTOF_HCD	1.116	Reference	2	39592.5	4.9	300000			0.11
49681	sp|Q9NYL9|TMOD3_HUMAN Tropomodulin-3 OS=Homo sapiens GN=TMOD3 PE=1 SV=1	K.DLDEDELLGnLSETELK.Q	81100	81100		53.89	s(DKO1) r(3)	N10(NGlycan/1856.6556)	N	3				23	10	14	30	0.57	0.97	30	21.7	21.7	1263.84	1263.87	-18.15	0	3788.51	3788.58		53.86	HexNAc(3)Hex(5)Fuc(1)NeuAc(1)	3	1020	6850	46406	53.89		52.9	54.16	ms2_search_3_col_0_byonic_s(sample1) r(3)	D:\Data\20210316_NEB\Glycopeptides - 30min Gradient\byos_tmp\Byologics_30min.uXHbJ\ms2_search_3_col_0_byonic_s(sample1) r(3).byrslt	D:/Data/20210316_NEB/Glycopeptides - 30min Gradient/20210317_IO25cm_30min_NEB_Sample3_GlycoStt40K_400ng_Slot1-13_1_612.d	1							20210317_io25cm_30min_neb_sample3_glycostt40k_400ng_slot1-13_1_612.46406.46406.3			QTOF_HCD	1.12	Reference	3	39592.5	4.9	300000			0.09
10817	sp|Q9UHN6|TMEM2_HUMAN Transmembrane protein 2 OS=Homo sapiens GN=TMEM2 PE=1 SV=1	R.QAWALVGVIDGGSTSCnESVR.N	121000	121000		37.13	s(DKO1) r(1)	N17(NGlycan/1856.6556)	N	3				362	17	346	366	0.13	0.75	236.48	39.1	39.1	1354.9	1354.91	-2.86	0	4061.69	4061.7		37.2	HexNAc(3)Hex(5)Fuc(1)NeuAc(1)	1	887	3640	30416	37.13		36.79	38.78	ms2_search_1_col_0_byonic_s(sample1) r(1)	D:\Data\20210316_NEB\Glycopeptides - 30min Gradient\byos_tmp\Byologics_30min.uXHbJ\ms2_search_1_col_0_byonic_s(sample1) r(1).byrslt	D:/Data/20210316_NEB/Glycopeptides - 30min Gradient/20210317_IO25cm_30min_NEB_Sample1_GlycoStt40K_400ng_Slot1-11_1_610.d	1							20210317_io25cm_30min_neb_sample1_glycostt40k_400ng_slot1-11_1_610.30416.30416.3			QTOF_HCD	1.168	Reference	1	154348	8.05	500000			0.05
36478	sp|A2RU67|K1467_HUMAN Uncharacterized protein KIAA1467 OS=Homo sapiens GN=KIAA1467 PE=1 SV=1	K.MLSAFnATSGK.A	36300	36300		18.42	s(DKO1) r(3)	N6(NGlycan/1565.5601)	N	2				237	6	232	242	0.28	0.89	151.01	48.3	48.3	1346.54	1346.56	-15.71	0	2691.07	2691.11		18.44	HexNAc(3)Hex(5)Fuc(1)	3	996	2170	11501	18.42		17.65	18.86	ms2_search_3_col_0_byonic_s(sample1) r(3)	D:\Data\20210316_NEB\Glycopeptides - 30min Gradient\byos_tmp\Byologics_30min.uXHbJ\ms2_search_3_col_0_byonic_s(sample1) r(3).byrslt	D:/Data/20210316_NEB/Glycopeptides - 30min Gradient/20210317_IO25cm_30min_NEB_Sample3_GlycoStt40K_400ng_Slot1-13_1_612.d	1							20210317_io25cm_30min_neb_sample3_glycostt40k_400ng_slot1-13_1_612.11501.11501.2			QTOF_HCD	1.305	Reference	3	67030	4.7	100000			0.08
19896	sp|O43921|EFNA2_HUMAN Ephrin-A2 OS=Homo sapiens GN=EFNA2 PE=1 SV=1	R.YAVYWnR.S	185000	185000		20.46	s(DKO1) r(2)	N6(NGlycan/1565.5601)	N	2				42	6	37	43	0.57	0.97	190.65	2.1	2.1	1269.01	1269.02	-7.07	0	2536.01	2536.03		20.25	HexNAc(3)Hex(5)Fuc(1)	2	1104	12500	15007	20.46		19.19	20.6	ms2_search_2_col_0_byonic_s(sample1) r(2)	D:\Data\20210316_NEB\Glycopeptides - 30min Gradient\byos_tmp\Byologics_30min.uXHbJ\ms2_search_2_col_0_byonic_s(sample1) r(2).byrslt	D:/Data/20210316_NEB/Glycopeptides - 30min Gradient/20210317_IO25cm_30min_NEB_Sample2_GlycoStt40K_400ng_Slot1-12_1_611.d	1							20210317_io25cm_30min_neb_sample2_glycostt40k_400ng_slot1-12_1_611.15007.15007.2			QTOF_HCD	1.253	Reference	2	23872	7.16	600000			0.08
1590	sp|O60449-2|LY75_HUMAN Isoform 2 of Lymphocyte antigen 75 OS=Homo sapiens GN=LY75	K.WFDNSnMTFDK.W	62000	62000		12.35	s(DKO1) r(1)	N6(NGlycan/1565.5601)	N	4				1750	6	1745	1755	0.8	0.99	29.98	26.1	26.1	743.275	743.293	-23.58	0	2969.07	2969.14		12.78	HexNAc(3)Hex(5)Fuc(1)	1	580	6340	5847	12.35		12.14	13.32	ms2_search_1_col_0_byonic_s(sample1) r(1)	D:\Data\20210316_NEB\Glycopeptides - 30min Gradient\byos_tmp\Byologics_30min.uXHbJ\ms2_search_1_col_0_byonic_s(sample1) r(1).byrslt	D:/Data/20210316_NEB/Glycopeptides - 30min Gradient/20210317_IO25cm_30min_NEB_Sample1_GlycoStt40K_400ng_Slot1-11_1_610.d	1							20210317_io25cm_30min_neb_sample1_glycostt40k_400ng_slot1-11_1_610.5847.5847.4			QTOF_HCD	0.809	Reference	1	215709	5.77	200000			0.08
1065	sp|O60568|PLOD3_HUMAN Procollagen-lysine,2-oxoglutarate 5-dioxygenase 3 OS=Homo sapiens GN=PLOD3 PE=1 SV=1	K.EQYIHEnYSR.A	117000	117000		10.68	s(DKO1) r(1)	N7(NGlycan/1565.5601)	N	3				548	7	542	551	0.39	0.97	30.89	30.9	30.9	968.715	968.727	-12.41	0	2903.12	2903.16		10.71	HexNAc(3)Hex(5)Fuc(1)	1	86	6900	4135	10.68		9.91	10.89	ms2_search_1_col_0_byonic_s(sample1) r(1)	D:\Data\20210316_NEB\Glycopeptides - 30min Gradient\byos_tmp\Byologics_30min.uXHbJ\ms2_search_1_col_0_byonic_s(sample1) r(1).byrslt	D:/Data/20210316_NEB/Glycopeptides - 30min Gradient/20210317_IO25cm_30min_NEB_Sample1_GlycoStt40K_400ng_Slot1-11_1_610.d	1							20210317_io25cm_30min_neb_sample1_glycostt40k_400ng_slot1-11_1_610.4135.4135.3			QTOF_HCD	0.956	Reference	1	84774.5	5.62	400000			0.06
37032	sp|O75821|EIF3G_HUMAN Eukaryotic translation initiation factor 3 subunit G OS=Homo sapiens GN=EIF3G PE=1 SV=2	R.VTnLSEDTR.E	929000	929000		20.48	s(DKO1) r(3)	N3(NGlycan/1565.5601)	N	2				245	3	243	251	0.18	0.87	74.55	5.4	5.4	1300.54	1300.54	0.87	0	2599.07	2599.06		19.98	HexNAc(3)Hex(5)Fuc(1)	3	416	91600	13070	20.48		19.39	21.02	ms2_search_3_col_0_byonic_s(sample1) r(3)	D:\Data\20210316_NEB\Glycopeptides - 30min Gradient\byos_tmp\Byologics_30min.uXHbJ\ms2_search_3_col_0_byonic_s(sample1) r(3).byrslt	D:/Data/20210316_NEB/Glycopeptides - 30min Gradient/20210317_IO25cm_30min_NEB_Sample3_GlycoStt40K_400ng_Slot1-13_1_612.d	1							20210317_io25cm_30min_neb_sample3_glycostt40k_400ng_slot1-13_1_612.13070.13070.2			QTOF_HCD	1.182	Reference	3	35606.8	5.76	3000000			0.06
3085	sp|O75882|ATRN_HUMAN Attractin OS=Homo sapiens GN=ATRN PE=1 SV=2	K.IDSTGnVTNELR.V	60700	60700		17.93	s(DKO1) r(1)	N6(NGlycan/1565.5601)	N	2				416	6	411	422	0.085	0.83	235.84	21.7	21.7	1442.6	1442.61	-10.71	0	2883.18	2883.21		17.93	HexNAc(3)Hex(5)Fuc(1)	1	121	3290	10535	17.93		17.26	18.12	ms2_search_1_col_0_byonic_s(sample1) r(1)	D:\Data\20210316_NEB\Glycopeptides - 30min Gradient\byos_tmp\Byologics_30min.uXHbJ\ms2_search_1_col_0_byonic_s(sample1) r(1).byrslt	D:/Data/20210316_NEB/Glycopeptides - 30min Gradient/20210317_IO25cm_30min_NEB_Sample1_GlycoStt40K_400ng_Slot1-11_1_610.d	0							20210317_io25cm_30min_neb_sample1_glycostt40k_400ng_slot1-11_1_610.10535.10535.2			QTOF_HCD	1.339	Reference	1	158447	7	200000			0.29
3075	sp|O75882|ATRN_HUMAN Attractin OS=Homo sapiens GN=ATRN PE=1 SV=2	K.IDSTGnVTNELR.V	60700	60700		17.93	s(DKO1) r(1)	N6(NGlycan/1565.5601)	N	2				416	6	411	422	0.056	0.75	246.35	28.1	28.1	1442.59	1442.61	-12.99	0	2883.18	2883.21		17.91	HexNAc(3)Hex(5)Fuc(1)	1	121	3290	10517	17.93		17.26	18.12	ms2_search_1_col_0_byonic_s(sample1) r(1)	D:\Data\20210316_NEB\Glycopeptides - 30min Gradient\byos_tmp\Byologics_30min.uXHbJ\ms2_search_1_col_0_byonic_s(sample1) r(1).byrslt	D:/Data/20210316_NEB/Glycopeptides - 30min Gradient/20210317_IO25cm_30min_NEB_Sample1_GlycoStt40K_400ng_Slot1-11_1_610.d	0							20210317_io25cm_30min_neb_sample1_glycostt40k_400ng_slot1-11_1_610.10517.10517.2			QTOF_HCD	1.354	Reference	1	158447	7	200000
36378	sp|O75882|ATRN_HUMAN Attractin OS=Homo sapiens GN=ATRN PE=1 SV=2	K.IDSTGnVTNELR.V	75200	75200		18.09	s(DKO1) r(3)	N6(NGlycan/1565.5601)	N	2				416	6	411	422	0.017	0.34	230.15	107.8	107.8	1442.59	1442.61	-17.55	0	2883.16	2883.21		18.17	HexNAc(3)Hex(5)Fuc(1)	3	121	4100	11216	18.09		17.4	18.86	ms2_search_3_col_0_byonic_s(sample1) r(3)	D:\Data\20210316_NEB\Glycopeptides - 30min Gradient\byos_tmp\Byologics_30min.uXHbJ\ms2_search_3_col_0_byonic_s(sample1) r(3).byrslt	D:/Data/20210316_NEB/Glycopeptides - 30min Gradient/20210317_IO25cm_30min_NEB_Sample3_GlycoStt40K_400ng_Slot1-13_1_612.d	1							20210317_io25cm_30min_neb_sample3_glycostt40k_400ng_slot1-13_1_612.11216.11216.2			QTOF_HCD	1.332	Reference	3	158447	7	300000			0.22
4702	sp|P02786|TFR1_HUMAN Transferrin receptor protein 1 OS=Homo sapiens GN=TFRC PE=1 SV=2	R.KQNNGAFnETLFR.N	149000	149000		22.34	s(DKO1) r(1)	N8(NGlycan/1565.5601)	N	3				727	8	720	732	8.1e-05	0.0041	363.09	202.2	202.2	1035.43	1035.45	-16.05	0	3103.27	3103.32		22.03	HexNAc(3)Hex(5)Fuc(1)	1	44	5790	14893	22.34		21.44	22.64	ms2_search_1_col_0_byonic_s(sample1) r(1)	D:\Data\20210316_NEB\Glycopeptides - 30min Gradient\byos_tmp\Byologics_30min.uXHbJ\ms2_search_1_col_0_byonic_s(sample1) r(1).byrslt	D:/Data/20210316_NEB/Glycopeptides - 30min Gradient/20210317_IO25cm_30min_NEB_Sample1_GlycoStt40K_400ng_Slot1-11_1_610.d	1							20210317_io25cm_30min_neb_sample1_glycostt40k_400ng_slot1-11_1_610.14893.14893.3			QTOF_HCD	1.03	Reference	1	84862.7	6.16	600000			0.31
37975	sp|P02786|TFR1_HUMAN Transferrin receptor protein 1 OS=Homo sapiens GN=TFRC PE=1 SV=2	R.KQNNGAFnETLFR.N	162000	162000		22.48	s(DKO1) r(3)	N8(NGlycan/1565.5601)	N	3				727	8	720	732	0.35	0.94	206.94	14.8	14.8	1035.44	1035.45	-11.26	0	3103.29	3103.32		22.31	HexNAc(3)Hex(5)Fuc(1)	3	44	6090	15683	22.48		21.6	22.78	ms2_search_3_col_0_byonic_s(sample1) r(3)	D:\Data\20210316_NEB\Glycopeptides - 30min Gradient\byos_tmp\Byologics_30min.uXHbJ\ms2_search_3_col_0_byonic_s(sample1) r(3).byrslt	D:/Data/20210316_NEB/Glycopeptides - 30min Gradient/20210317_IO25cm_30min_NEB_Sample3_GlycoStt40K_400ng_Slot1-13_1_612.d	0							20210317_io25cm_30min_neb_sample3_glycostt40k_400ng_slot1-13_1_612.15683.15683.3			QTOF_HCD	1.026	Reference	3	84862.7	6.16	600000			0.32
37935	sp|P02786|TFR1_HUMAN Transferrin receptor protein 1 OS=Homo sapiens GN=TFRC PE=1 SV=2	R.KQNNGAFnETLFR.N	162000	162000		22.48	s(DKO1) r(3)	N8(NGlycan/1565.5601)	N	3				727	8	720	732	0.019	0.36	265.49	98.9	98.9	1035.43	1035.45	-13.49	0	3103.28	3103.32		22.18	HexNAc(3)Hex(5)Fuc(1)	3	44	6090	15541	22.48		21.6	22.78	ms2_search_3_col_0_byonic_s(sample1) r(3)	D:\Data\20210316_NEB\Glycopeptides - 30min Gradient\byos_tmp\Byologics_30min.uXHbJ\ms2_search_3_col_0_byonic_s(sample1) r(3).byrslt	D:/Data/20210316_NEB/Glycopeptides - 30min Gradient/20210317_IO25cm_30min_NEB_Sample3_GlycoStt40K_400ng_Slot1-13_1_612.d	0							20210317_io25cm_30min_neb_sample3_glycostt40k_400ng_slot1-13_1_612.15541.15541.3			QTOF_HCD	1.028	Reference	3	84862.7	6.16	600000
37946	sp|P02786|TFR1_HUMAN Transferrin receptor protein 1 OS=Homo sapiens GN=TFRC PE=1 SV=2	R.KQNnGAFnETLFR.N	161000	161000		22.29	s(DKO1) r(3)	N4(Deamidated/0.9840); N8(NGlycan/1565.5601)	N,N	3				723727	4,8	720	732	3.9e-07	1.2e-05	528.81	196.4	3.3	1035.78	1035.78	0.11	0	3104.31	3104.31		22.22	HexNAc(3)Hex(5)Fuc(1)	3	44	4290	15578	22.29		19.18	23.2	ms2_search_3_col_0_byonic_s(sample1) r(3)	D:\Data\20210316_NEB\Glycopeptides - 30min Gradient\byos_tmp\Byologics_30min.uXHbJ\ms2_search_3_col_0_byonic_s(sample1) r(3).byrslt	D:/Data/20210316_NEB/Glycopeptides - 30min Gradient/20210317_IO25cm_30min_NEB_Sample3_GlycoStt40K_400ng_Slot1-13_1_612.d	0							20210317_io25cm_30min_neb_sample3_glycostt40k_400ng_slot1-13_1_612.15578.15578.3			QTOF_HCD	1.01	Reference	3	84862.7	6.16	1000000			0.1		[19.18 20.78], [21.78 23.20]
37089	sp|P02786|TFR1_HUMAN Transferrin receptor protein 1 OS=Homo sapiens GN=TFRC PE=1 SV=2	R.KQNnGAFnETLFR.N	161000	161000		22.29	s(DKO1) r(3)	N4(Deamidated/0.9840); N8(NGlycan/1565.5601)	N,N	3				723727	4,8	720	732	0.018	0.35	277.05	50.7	7.2	1035.77	1035.78	-1.59	0	3104.3	3104.31		20.11	HexNAc(3)Hex(5)Fuc(1)	3	44	4290	13231	22.29		19.18	23.2	ms2_search_3_col_0_byonic_s(sample1) r(3)	D:\Data\20210316_NEB\Glycopeptides - 30min Gradient\byos_tmp\Byologics_30min.uXHbJ\ms2_search_3_col_0_byonic_s(sample1) r(3).byrslt	D:/Data/20210316_NEB/Glycopeptides - 30min Gradient/20210317_IO25cm_30min_NEB_Sample3_GlycoStt40K_400ng_Slot1-13_1_612.d	0							20210317_io25cm_30min_neb_sample3_glycostt40k_400ng_slot1-13_1_612.13231.13231.3			QTOF_HCD	1.033	Reference	3	84862.7	6.16	1000000					[19.18 20.78], [21.78 23.20]
7173	sp|P02786|TFR1_HUMAN Transferrin receptor protein 1 OS=Homo sapiens GN=TFRC PE=1 SV=2	K.QNnGAFnETLFR.N	13400	13400		28.62	s(DKO1) r(1)	N3(Deamidated/0.9840); N7(NGlycan/1565.5601)	N,N	2				723727	3,7	721	732	1.5e-06	7.8e-05	368.82	233.1	51.7	1489.1	1489.11	-10.64	0	2976.18	2976.21		27.9	HexNAc(3)Hex(5)Fuc(1)	1	44	1630	20940	28.62		27.84	29.09	ms2_search_1_col_0_byonic_s(sample1) r(1)	D:\Data\20210316_NEB\Glycopeptides - 30min Gradient\byos_tmp\Byologics_30min.uXHbJ\ms2_search_1_col_0_byonic_s(sample1) r(1).byrslt	D:/Data/20210316_NEB/Glycopeptides - 30min Gradient/20210317_IO25cm_30min_NEB_Sample1_GlycoStt40K_400ng_Slot1-11_1_610.d	0							20210317_io25cm_30min_neb_sample1_glycostt40k_400ng_slot1-11_1_610.20940.20940.2			QTOF_HCD	1.359	Reference	1	84862.7	6.16	80000			0.15
7170	sp|P02786|TFR1_HUMAN Transferrin receptor protein 1 OS=Homo sapiens GN=TFRC PE=1 SV=2	K.QNnGAFnETLFR.N	13400	13400		28.62	s(DKO1) r(1)	N3(Deamidated/0.9840); N7(NGlycan/1565.5601)	N,N	2				723727	3,7	721	732	0.028	0.6	183.75	98.3	8	1489.1	1489.11	-10.64	0	2976.18	2976.21		27.89	HexNAc(3)Hex(5)Fuc(1)	1	44	1630	20931	28.62		27.84	29.09	ms2_search_1_col_0_byonic_s(sample1) r(1)	D:\Data\20210316_NEB\Glycopeptides - 30min Gradient\byos_tmp\Byologics_30min.uXHbJ\ms2_search_1_col_0_byonic_s(sample1) r(1).byrslt	D:/Data/20210316_NEB/Glycopeptides - 30min Gradient/20210317_IO25cm_30min_NEB_Sample1_GlycoStt40K_400ng_Slot1-11_1_610.d	0							20210317_io25cm_30min_neb_sample1_glycostt40k_400ng_slot1-11_1_610.20931.20931.2			QTOF_HCD	1.367	Reference	1	84862.7	6.16	80000
40378	sp|P02786|TFR1_HUMAN Transferrin receptor protein 1 OS=Homo sapiens GN=TFRC PE=1 SV=2	K.QNnGAFnETLFR.N	11700	11700		27.58	s(DKO1) r(3)	N3(Deamidated/0.9840); N7(NGlycan/1565.5601)	N,N	3				723727	3,7	721	732	7e-07	2.1e-05	587.62	262.3	43.7	993.096	993.078	18.1	0	2976.27	2976.21		27.95	HexNAc(3)Hex(5)Fuc(1)	3	44	1740	21711	27.58		27.56	28.67	ms2_search_3_col_0_byonic_s(sample1) r(3)	D:\Data\20210316_NEB\Glycopeptides - 30min Gradient\byos_tmp\Byologics_30min.uXHbJ\ms2_search_3_col_0_byonic_s(sample1) r(3).byrslt	D:/Data/20210316_NEB/Glycopeptides - 30min Gradient/20210317_IO25cm_30min_NEB_Sample3_GlycoStt40K_400ng_Slot1-13_1_612.d	1							20210317_io25cm_30min_neb_sample3_glycostt40k_400ng_slot1-13_1_612.21711.21711.3			QTOF_HCD	0.997	Reference	3	84862.7	6.16	70000			0.06
31435	sp|P04844|RPN2_HUMAN Dolichyl-diphosphooligosaccharide--protein glycosyltransferase subunit 2 OS=Homo sapiens GN=RPN2 PE=1 SV=3	R.SnLDPSNVDSLFYAAQASQALSGCEISISnETK.D	0	0		47.64	s(DKO1) r(2)	N2(Deamidated/0.9840); N30(NGlycan/1565.5601)	N,N	3				78106	2,30	77	109	0.25	0.9	30	21.6	11.3	1695.05	1695.07	-8.46	1	5082.14	5082.18		47.75	HexNAc(3)Hex(5)Fuc(1)	2	201	0	43920	47.64		47.64	47.83	ms2_search_2_col_0_byonic_s(sample1) r(2)	D:\Data\20210316_NEB\Glycopeptides - 30min Gradient\byos_tmp\Byologics_30min.uXHbJ\ms2_search_2_col_0_byonic_s(sample1) r(2).byrslt	D:/Data/20210316_NEB/Glycopeptides - 30min Gradient/20210317_IO25cm_30min_NEB_Sample2_GlycoStt40K_400ng_Slot1-12_1_611.d	1							20210317_io25cm_30min_neb_sample2_glycostt40k_400ng_slot1-12_1_611.43920.43920.3			QTOF_HCD	1.29	Reference	2	69281.5	5.33	0			0
750	sp|P11117|PPAL_HUMAN Lysosomal acid phosphatase OS=Homo sapiens GN=ACP2 PE=1 SV=3	R.YEQLQnETR.Q	25600	25600		9.17	s(DKO1) r(1)	N6(NGlycan/1565.5601)	N	3				167	6	162	170	0.13	0.88	170.69	25	25	916.041	916.045	-3.74	0	2745.1	2745.11		9.22	HexNAc(3)Hex(5)Fuc(1)	1	25	1930	2995	9.17		8.89	9.42	ms2_search_1_col_0_byonic_s(sample1) r(1)	D:\Data\20210316_NEB\Glycopeptides - 30min Gradient\byos_tmp\Byologics_30min.uXHbJ\ms2_search_1_col_0_byonic_s(sample1) r(1).byrslt	D:/Data/20210316_NEB/Glycopeptides - 30min Gradient/20210317_IO25cm_30min_NEB_Sample1_GlycoStt40K_400ng_Slot1-11_1_610.d	1							20210317_io25cm_30min_neb_sample1_glycostt40k_400ng_slot1-11_1_610.2995.2995.3			QTOF_HCD	0.925	Reference	1	48337.9	6.28	90000			0.09
3772	sp|P12109|CO6A1_HUMAN Collagen alpha-1(VI) chain OS=Homo sapiens GN=COL6A1 PE=1 SV=3	R.nFTAADWGQSR.D	257000	257000		20.69	s(DKO1) r(1)	N1(NGlycan/1565.5601)	N	2				212	1	212	222	0.02	0.51	262.03	47	47	1409.56	1409.57	-5.62	0	2817.11	2817.12		19.78	HexNAc(3)Hex(5)Fuc(1)	1	42	10100	12390	20.69		19.56	21.25	ms2_search_1_col_0_byonic_s(sample1) r(1)	D:\Data\20210316_NEB\Glycopeptides - 30min Gradient\byos_tmp\Byologics_30min.uXHbJ\ms2_search_1_col_0_byonic_s(sample1) r(1).byrslt	D:/Data/20210316_NEB/Glycopeptides - 30min Gradient/20210317_IO25cm_30min_NEB_Sample1_GlycoStt40K_400ng_Slot1-11_1_610.d	1							20210317_io25cm_30min_neb_sample1_glycostt40k_400ng_slot1-11_1_610.12390.12390.2			QTOF_HCD	1.324	Reference	1	108509	5.09	900000			0.11
18472	sp|P13473|LAMP2_HUMAN Lysosome-associated membrane glycoprotein 2 OS=Homo sapiens GN=LAMP2 PE=1 SV=2	R.VQPFnVTQGK.Y	28000	28000		16.59	s(DKO1) r(2)	N5(NGlycan/1565.5601)	N	2				356	5	352	361	0.021	0.38	298.7	76.3	76.3	1342.05	1342.08	-24.65	0	2682.09	2682.15		16.61	HexNAc(3)Hex(5)Fuc(1)	2	14	2430	11254	16.59		15.87	16.73	ms2_search_2_col_0_byonic_s(sample1) r(2)	D:\Data\20210316_NEB\Glycopeptides - 30min Gradient\byos_tmp\Byologics_30min.uXHbJ\ms2_search_2_col_0_byonic_s(sample1) r(2).byrslt	D:/Data/20210316_NEB/Glycopeptides - 30min Gradient/20210317_IO25cm_30min_NEB_Sample2_GlycoStt40K_400ng_Slot1-12_1_611.d	1							20210317_io25cm_30min_neb_sample2_glycostt40k_400ng_slot1-12_1_611.11254.11254.2			QTOF_HCD	1.313	Reference	2	44950.3	5.23	90000			0.02
9386	sp|P14625|ENPL_HUMAN Endoplasmin OS=Homo sapiens GN=HSP90B1 PE=1 SV=1	K.HNnDTQHIWESDSNEFSVIADPR.G	64300	64300		33.17	s(DKO1) r(1)	N3(NGlycan/1565.5601)	N	4				217	3	215	237	2.4e-07	1.2e-05	577.63	333.1	333.1	1069.93	1069.95	-16	-1	4275.69	4275.76		33.14	HexNAc(3)Hex(5)Fuc(1)	1	3	2600	26136	33.17		32.59	33.19	ms2_search_1_col_0_byonic_s(sample1) r(1)	D:\Data\20210316_NEB\Glycopeptides - 30min Gradient\byos_tmp\Byologics_30min.uXHbJ\ms2_search_1_col_0_byonic_s(sample1) r(1).byrslt	D:/Data/20210316_NEB/Glycopeptides - 30min Gradient/20210317_IO25cm_30min_NEB_Sample1_GlycoStt40K_400ng_Slot1-11_1_610.d	1							20210317_io25cm_30min_neb_sample1_glycostt40k_400ng_slot1-11_1_610.26136.26136.4			QTOF_HCD	0.934	Reference	1	92464.2	4.56	300000			0.17
42196	sp|P14625|ENPL_HUMAN Endoplasmin OS=Homo sapiens GN=HSP90B1 PE=1 SV=1	K.HNnDTQHIWESDSNEFSVIADPR.G	149000	149000		32.15	s(DKO1) r(3)	N3(NGlycan/1565.5601)	N	4				217	3	215	237	3.5e-05	0.001	302.76	282	71.8	1069.95	1069.95	3.15	0	4275.77	4275.76		32.46	HexNAc(3)Hex(5)Fuc(1)	3	3	3750	26403	32.15		31.29	32.54	ms2_search_3_col_0_byonic_s(sample1) r(3)	D:\Data\20210316_NEB\Glycopeptides - 30min Gradient\byos_tmp\Byologics_30min.uXHbJ\ms2_search_3_col_0_byonic_s(sample1) r(3).byrslt	D:/Data/20210316_NEB/Glycopeptides - 30min Gradient/20210317_IO25cm_30min_NEB_Sample3_GlycoStt40K_400ng_Slot1-13_1_612.d	1							20210317_io25cm_30min_neb_sample3_glycostt40k_400ng_slot1-13_1_612.26403.26403.4			QTOF_HCD	0.939	Reference	3	92464.2	4.56	600000			0.23
25648	sp|P14625|ENPL_HUMAN Endoplasmin OS=Homo sapiens GN=HSP90B1 PE=1 SV=1	K.HnnDTQHIWESDSNEFSVIADPR.G	42300	42300		33.33	s(DKO1) r(2)	N2(Deamidated/0.9840); N3(NGlycan/1565.5601)	N,N	4				216217	2,3	215	237	1.2e-09	3.5e-08	590.15	417.4	97	1070.2	1070.19	8.11	-1	4276.78	4276.74		33.18	HexNAc(3)Hex(5)Fuc(1)	2	3	15300	29196	33.33		32.31	33.43	ms2_search_2_col_0_byonic_s(sample1) r(2)	D:\Data\20210316_NEB\Glycopeptides - 30min Gradient\byos_tmp\Byologics_30min.uXHbJ\ms2_search_2_col_0_byonic_s(sample1) r(2).byrslt	D:/Data/20210316_NEB/Glycopeptides - 30min Gradient/20210317_IO25cm_30min_NEB_Sample2_GlycoStt40K_400ng_Slot1-12_1_611.d	1							20210317_io25cm_30min_neb_sample2_glycostt40k_400ng_slot1-12_1_611.29196.29196.4			QTOF_HCD	0.934	Reference	2	92464.2	4.56	500000			0.02
42557	sp|P14625|ENPL_HUMAN Endoplasmin OS=Homo sapiens GN=HSP90B1 PE=1 SV=1	K.HnnDTQHIWESDSNEFSVIADPR.G	67800	67800		33.33	s(DKO1) r(3)	N2(Deamidated/0.9840); N3(NGlycan/1565.5601)	N,N	4				216217	2,3	215	237	5.3e-05	0.0016	308.35	308.3	53.9	1070.19	1070.19	-3.71	-1	4276.73	4276.74		33.18	HexNAc(3)Hex(5)Fuc(1)	3	3	17200	27249	33.33		32.66	33.56	ms2_search_3_col_0_byonic_s(sample1) r(3)	D:\Data\20210316_NEB\Glycopeptides - 30min Gradient\byos_tmp\Byologics_30min.uXHbJ\ms2_search_3_col_0_byonic_s(sample1) r(3).byrslt	D:/Data/20210316_NEB/Glycopeptides - 30min Gradient/20210317_IO25cm_30min_NEB_Sample3_GlycoStt40K_400ng_Slot1-13_1_612.d	1							20210317_io25cm_30min_neb_sample3_glycostt40k_400ng_slot1-13_1_612.27249.27249.4			QTOF_HCD	0.944	Reference	3	92464.2	4.56	800000			0.04
24461	sp|P14625|ENPL_HUMAN Endoplasmin OS=Homo sapiens GN=HSP90B1 PE=1 SV=1	K.HnnDTQHIWESDSNEFSVIADPR.G	30900	30900		30.97	s(DKO1) r(2)	N2(Deamidated/0.9840); N3(NGlycan/1565.5601)	N,N	5				216217	2,3	215	237	7.6e-08	2.2e-06	489.51	399.5	39.3	856.353	856.356	-3.65	1	4276.73	4276.74		30.62	HexNAc(3)Hex(5)Fuc(1)	2	3	3510	26323	30.97		30.46	31.15	ms2_search_2_col_0_byonic_s(sample1) r(2)	D:\Data\20210316_NEB\Glycopeptides - 30min Gradient\byos_tmp\Byologics_30min.uXHbJ\ms2_search_2_col_0_byonic_s(sample1) r(2).byrslt	D:/Data/20210316_NEB/Glycopeptides - 30min Gradient/20210317_IO25cm_30min_NEB_Sample2_GlycoStt40K_400ng_Slot1-12_1_611.d	1							20210317_io25cm_30min_neb_sample2_glycostt40k_400ng_slot1-12_1_611.26323.26323.5			QTOF_HCD	1.004	Reference	2	92464.2	4.56	400000			0.11
41648	sp|P14625|ENPL_HUMAN Endoplasmin OS=Homo sapiens GN=HSP90B1 PE=1 SV=1	K.HNnDTQHIWESDSnEFSVIADPR.G	14600	14600		31.38	s(DKO1) r(3)	N3(NGlycan/1565.5601); N14(Deamidated/0.9840)	N,N	4				217228	3,14	215	237	1.6e-05	0.00048	358.11	269.5	18.5	1070.19	1070.19	-5.81	1	4276.72	4276.74		31.09	HexNAc(3)Hex(5)Fuc(1)	3	3	1980	24924	31.38		30.52	31.75	ms2_search_3_col_0_byonic_s(sample1) r(3)	D:\Data\20210316_NEB\Glycopeptides - 30min Gradient\byos_tmp\Byologics_30min.uXHbJ\ms2_search_3_col_0_byonic_s(sample1) r(3).byrslt	D:/Data/20210316_NEB/Glycopeptides - 30min Gradient/20210317_IO25cm_30min_NEB_Sample3_GlycoStt40K_400ng_Slot1-13_1_612.d	1							20210317_io25cm_30min_neb_sample3_glycostt40k_400ng_slot1-13_1_612.24924.24924.4			QTOF_HCD	1.003	Reference	3	92464.2	4.56	200000			0.09
8272	sp|P14625|ENPL_HUMAN Endoplasmin OS=Homo sapiens GN=HSP90B1 PE=1 SV=1	K.HNnDTQHIWESDSnEFSVIADPR.G	11600	11600		30.69	s(DKO1) r(1)	N3(NGlycan/1565.5601); N14(Deamidated/0.9840)	N,N	5				217228	3,14	215	237	0.0015	0.071	308.59	234.8	23	856.349	856.356	-8.28	1	4276.71	4276.74		30.54	HexNAc(3)Hex(5)Fuc(1)	1	3	2170	23498	30.69		30.39	30.8	ms2_search_1_col_0_byonic_s(sample1) r(1)	D:\Data\20210316_NEB\Glycopeptides - 30min Gradient\byos_tmp\Byologics_30min.uXHbJ\ms2_search_1_col_0_byonic_s(sample1) r(1).byrslt	D:/Data/20210316_NEB/Glycopeptides - 30min Gradient/20210317_IO25cm_30min_NEB_Sample1_GlycoStt40K_400ng_Slot1-11_1_610.d	1							20210317_io25cm_30min_neb_sample1_glycostt40k_400ng_slot1-11_1_610.23498.23498.5			QTOF_HCD	1.001	Reference	1	92464.2	4.56	100000			0.11
38260	sp|P25116|PAR1_HUMAN Proteinase-activated receptor 1 OS=Homo sapiens GN=F2R PE=1 SV=2	K.nESGLTEYR.L	93900	93900		22.94	s(DKO1) r(3)	N1(NGlycan/1565.5601)	N	2				62	1	62	70	0.41	0.94	95.89	12.2	12.2	1317.54	1317.53	4.33	0	2633.06	2633.05		23.08	HexNAc(3)Hex(5)Fuc(1)	3	1286	7280	16531	22.94		22.8	23.5	ms2_search_3_col_0_byonic_s(sample1) r(3)	D:\Data\20210316_NEB\Glycopeptides - 30min Gradient\byos_tmp\Byologics_30min.uXHbJ\ms2_search_3_col_0_byonic_s(sample1) r(3).byrslt	D:/Data/20210316_NEB/Glycopeptides - 30min Gradient/20210317_IO25cm_30min_NEB_Sample3_GlycoStt40K_400ng_Slot1-13_1_612.d	1							20210317_io25cm_30min_neb_sample3_glycostt40k_400ng_slot1-13_1_612.16531.16531.2			QTOF_HCD	1.283	Reference	3	47422.1	8.19	300000			0.11
45560	sp|P26006|ITA3_HUMAN Integrin alpha-3 OS=Homo sapiens GN=ITGA3 PE=1 SV=5	R.SLDAYPILNQAQALEnHTEVQFQK.E	41300	41300		41.45	s(DKO1) r(3)	N16(NGlycan/1565.5601)	N	4				605	16	590	613	2.2e-12	6.5e-11	727.18	402.4	402.4	1081.5	1081.49	11.87	-1	4321.99	4321.94		41.44	HexNAc(3)Hex(5)Fuc(1)	3	6	3010	35893	41.45		40.96	41.61	ms2_search_3_col_0_byonic_s(sample1) r(3)	D:\Data\20210316_NEB\Glycopeptides - 30min Gradient\byos_tmp\Byologics_30min.uXHbJ\ms2_search_3_col_0_byonic_s(sample1) r(3).byrslt	D:/Data/20210316_NEB/Glycopeptides - 30min Gradient/20210317_IO25cm_30min_NEB_Sample3_GlycoStt40K_400ng_Slot1-13_1_612.d	1							20210317_io25cm_30min_neb_sample3_glycostt40k_400ng_slot1-13_1_612.35893.35893.4			QTOF_HCD	1.088	Reference	3	116591	6.31	200000			0.11
12319	sp|P26006|ITA3_HUMAN Integrin alpha-3 OS=Homo sapiens GN=ITGA3 PE=1 SV=5	R.SLDAYPILnQAQALEnHTEVQFQK.E	18500	18500		41.1	s(DKO1) r(1)	N9(Deamidated/0.9840); N16(NGlycan/1565.5601)	N,N	4				598605	9,16	590	613	3.7e-05	0.0019	324.19	147.1	147.1	1081.73	1081.74	-4.42	1	4322.9	4322.92		41.36	HexNAc(3)Hex(5)Fuc(1)	1	6	2570	34250	41.1		40.68	41.52	ms2_search_1_col_0_byonic_s(sample1) r(1)	D:\Data\20210316_NEB\Glycopeptides - 30min Gradient\byos_tmp\Byologics_30min.uXHbJ\ms2_search_1_col_0_byonic_s(sample1) r(1).byrslt	D:/Data/20210316_NEB/Glycopeptides - 30min Gradient/20210317_IO25cm_30min_NEB_Sample1_GlycoStt40K_400ng_Slot1-11_1_610.d	1							20210317_io25cm_30min_neb_sample1_glycostt40k_400ng_slot1-11_1_610.34250.34250.4			QTOF_HCD	1.035	Reference	1	116591	6.31	200000			0.04
2328	sp|P29144|TPP2_HUMAN Tripeptidyl-peptidase 2 OS=Homo sapiens GN=TPP2 PE=1 SV=4	K.QEEFDVANnGSSQAnK.L	18200	18200		15.59	s(DKO1) r(1)	N9(NGlycan/1565.5601); N15(Deamidated/0.9840)	N,N	4				161167	9,15	153	168	0.97	1	43.66	9	9	826.852	826.833	22.9	0	3303.38	3303.3		15.61	HexNAc(3)Hex(5)Fuc(1)	1	875	3790	8346	15.59		14.97	15.75	ms2_search_1_col_0_byonic_s(sample1) r(1)	D:\Data\20210316_NEB\Glycopeptides - 30min Gradient\byos_tmp\Byologics_30min.uXHbJ\ms2_search_1_col_0_byonic_s(sample1) r(1).byrslt	D:/Data/20210316_NEB/Glycopeptides - 30min Gradient/20210317_IO25cm_30min_NEB_Sample1_GlycoStt40K_400ng_Slot1-11_1_610.d	1							20210317_io25cm_30min_neb_sample1_glycostt40k_400ng_slot1-11_1_610.8346.8346.4			QTOF_HCD	1.006	Reference	1	138323	5.86	100000			0.07
16752	sp|P42167|LAP2B_HUMAN Lamina-associated polypeptide 2, isoforms beta/gamma OS=Homo sapiens GN=TMPO PE=1 SV=2	R.QnGSNDSDR.Y	16800	16800		10.14	s(DKO1) r(2)	N2(NGlycan/1565.5601)	N	3				175	2	174	182	0.86	0.99	74.71	12.1	11.3	853.333	853.326	8.11	0	2556.98	2556.96		10.02	HexNAc(3)Hex(5)Fuc(1)	2	385	1050	5347	10.14		9.38	10.61	ms2_search_2_col_0_byonic_s(sample1) r(2)	D:\Data\20210316_NEB\Glycopeptides - 30min Gradient\byos_tmp\Byologics_30min.uXHbJ\ms2_search_2_col_0_byonic_s(sample1) r(2).byrslt	D:/Data/20210316_NEB/Glycopeptides - 30min Gradient/20210317_IO25cm_30min_NEB_Sample2_GlycoStt40K_400ng_Slot1-12_1_611.d	1							20210317_io25cm_30min_neb_sample2_glycostt40k_400ng_slot1-12_1_611.5347.5347.3			QTOF_HCD	0.889	Reference	2	50669.9	9.81	50000			0.04
10607	sp|P42785|PCP_HUMAN Lysosomal Pro-X carboxypeptidase OS=Homo sapiens GN=PRCP PE=1 SV=1	K.nISSHTNIVFSnGELDPWSGGGVTK.D	1170	1170		36.65	s(DKO1) r(1)	N1(NGlycan/1565.5601); N12(Deamidated/0.9840)	N,N	3				415426	1,12	415	439	2.2e-12	1.1e-10	646.46	483.5	115.8	1394.94	1394.94	-4.19	1	4181.79	4181.81		36.64	HexNAc(3)Hex(5)Fuc(1)	1	78	1270	29817	36.65		35.91	36.95	ms2_search_1_col_0_byonic_s(sample1) r(1)	D:\Data\20210316_NEB\Glycopeptides - 30min Gradient\byos_tmp\Byologics_30min.uXHbJ\ms2_search_1_col_0_byonic_s(sample1) r(1).byrslt	D:/Data/20210316_NEB/Glycopeptides - 30min Gradient/20210317_IO25cm_30min_NEB_Sample1_GlycoStt40K_400ng_Slot1-11_1_610.d	1							20210317_io25cm_30min_neb_sample1_glycostt40k_400ng_slot1-11_1_610.29817.29817.3			QTOF_HCD	1.177	Reference	1	55791.4	6.8	10000			0.02
1330	sp|P49792|RBP2_HUMAN E3 SUMO-protein ligase RanBP2 OS=Homo sapiens GN=RANBP2 PE=1 SV=2	K.MAnKAnTSGDFEK.D	61800	61800		12.44	s(DKO1) r(1)	N3(Deamidated/0.9840); N6(NGlycan/1565.5601)	N,N	3				19881991	3,6	1986	1998	0.25	0.94	162.53	10.5	10.5	993.736	993.735	0.42	0	2978.19	2978.18		11.9	HexNAc(3)Hex(5)Fuc(1)	1	396	13300	5118	12.44		11.7	12.86	ms2_search_1_col_0_byonic_s(sample1) r(1)	D:\Data\20210316_NEB\Glycopeptides - 30min Gradient\byos_tmp\Byologics_30min.uXHbJ\ms2_search_1_col_0_byonic_s(sample1) r(1).byrslt	D:/Data/20210316_NEB/Glycopeptides - 30min Gradient/20210317_IO25cm_30min_NEB_Sample1_GlycoStt40K_400ng_Slot1-11_1_610.d	1							20210317_io25cm_30min_neb_sample1_glycostt40k_400ng_slot1-11_1_610.5118.5118.3			QTOF_HCD	0.973	Reference	1	358120	5.78	300000			0.06
21006	sp|P50897|PPT1_HUMAN Palmitoyl-protein thioesterase 1 OS=Homo sapiens GN=PPT1 PE=1 SV=1	R.nHSIFLADINQER.G	51600	51600		22.5	s(DKO1) r(2)	N1(NGlycan/1565.5601)	N	3				197	1	197	209	0.25	0.91	30	30	30	1041.44	1041.45	-10.76	0	3121.3	3121.33		22.91	HexNAc(3)Hex(5)Fuc(1)	2	73	7780	18013	22.5		21.55	22.87	ms2_search_2_col_0_byonic_s(sample1) r(2)	D:\Data\20210316_NEB\Glycopeptides - 30min Gradient\byos_tmp\Byologics_30min.uXHbJ\ms2_search_2_col_0_byonic_s(sample1) r(2).byrslt	D:/Data/20210316_NEB/Glycopeptides - 30min Gradient/20210317_IO25cm_30min_NEB_Sample2_GlycoStt40K_400ng_Slot1-12_1_611.d	1							20210317_io25cm_30min_neb_sample2_glycostt40k_400ng_slot1-12_1_611.18013.18013.3			QTOF_HCD	1.052	Reference	2	34185.2	6.07	200000			0.02
20533	sp|Q15155|NOMO1_HUMAN Nodal modulator 1 OS=Homo sapiens GN=NOMO1 PE=1 SV=5	R.EnVGIYnLSK.G	102000	102000		21.27	s(DKO1) r(2)	N2(Deamidated/0.9840); N7(NGlycan/1565.5601)	N,N	2				613618	2,7	612	621	0.031	0.48	222.89	77.5	77.5	1352.07	1352.07	-4.35	0	2702.12	2702.13		21.71	HexNAc(3)Hex(5)Fuc(1)	2	27	7940	16653	21.27		20.95	23.04	ms2_search_2_col_0_byonic_s(sample1) r(2)	D:\Data\20210316_NEB\Glycopeptides - 30min Gradient\byos_tmp\Byologics_30min.uXHbJ\ms2_search_2_col_0_byonic_s(sample1) r(2).byrslt	D:/Data/20210316_NEB/Glycopeptides - 30min Gradient/20210317_IO25cm_30min_NEB_Sample2_GlycoStt40K_400ng_Slot1-12_1_611.d	1							20210317_io25cm_30min_neb_sample2_glycostt40k_400ng_slot1-12_1_611.16653.16653.2			QTOF_HCD	1.309	Reference	2	134307	5.44	500000			0.08
5292	sp|Q5T4S7|UBR4_HUMAN E3 ubiquitin-protein ligase UBR4 OS=Homo sapiens GN=UBR4 PE=1 SV=1	R.TmQLnLSR.S	216000	216000		23.55	s(DKO1) r(1)	M2(Oxidation/15.9949); N5(NGlycan/1565.5601)	M,N	2				23752378	2,5	2374	2381	0.3	0.94	163.32	7.4	7.4	1272.53	1272.54	-3.53	0	2543.05	2543.06		23.46	HexNAc(3)Hex(5)Fuc(1)	1	896	7000	16398	23.55		22.34	24.13	ms2_search_1_col_0_byonic_s(sample1) r(1)	D:\Data\20210316_NEB\Glycopeptides - 30min Gradient\byos_tmp\Byologics_30min.uXHbJ\ms2_search_1_col_0_byonic_s(sample1) r(1).byrslt	D:/Data/20210316_NEB/Glycopeptides - 30min Gradient/20210317_IO25cm_30min_NEB_Sample1_GlycoStt40K_400ng_Slot1-11_1_610.d	1							20210317_io25cm_30min_neb_sample1_glycostt40k_400ng_slot1-11_1_610.16398.16398.2			QTOF_HCD	1.263	Reference	1	573712	5.62	700000			0.37
15385	sp|Q8N3D4|EH1L1_HUMAN EH domain-binding protein 1-like protein 1 OS=Homo sapiens GN=EHBP1L1 PE=1 SV=2	K.VLESPEnK.S	172000	172000		3.03	s(DKO1) r(2)	N7(NGlycan/1565.5601)	N	3				967	7	961	968	0.54	0.97	120.37	7.5	7.5	827.685	827.684	1.15	0	2480.03	2480.03		3.07	HexNAc(3)Hex(5)Fuc(1)	2	855	23200	751	3.03		2.75	3.56	ms2_search_2_col_0_byonic_s(sample1) r(2)	D:\Data\20210316_NEB\Glycopeptides - 30min Gradient\byos_tmp\Byologics_30min.uXHbJ\ms2_search_2_col_0_byonic_s(sample1) r(2).byrslt	D:/Data/20210316_NEB/Glycopeptides - 30min Gradient/20210317_IO25cm_30min_NEB_Sample2_GlycoStt40K_400ng_Slot1-12_1_611.d	1							20210317_io25cm_30min_neb_sample2_glycostt40k_400ng_slot1-12_1_611.751.751.3			QTOF_HCD	0.863	Reference	2	161839	4.6	500000			0.08
16726	sp|Q92820|GGH_HUMAN Gamma-glutamyl hydrolase OS=Homo sapiens GN=GGH PE=1 SV=2	K.nFTMNEK.L	49900	49900		10.72	s(DKO1) r(2)	N1(NGlycan/1565.5601)	N	2				203	1	203	209	9.4e-07	2.7e-05	529.09	194.4	194.4	1224.98	1224.98	-3.21	0	2447.94	2447.95		9.91	HexNAc(3)Hex(5)Fuc(1)	2	424	1970	5254	10.72		9.89	10.75	ms2_search_2_col_0_byonic_s(sample1) r(2)	D:\Data\20210316_NEB\Glycopeptides - 30min Gradient\byos_tmp\Byologics_30min.uXHbJ\ms2_search_2_col_0_byonic_s(sample1) r(2).byrslt	D:/Data/20210316_NEB/Glycopeptides - 30min Gradient/20210317_IO25cm_30min_NEB_Sample2_GlycoStt40K_400ng_Slot1-12_1_611.d	1							20210317_io25cm_30min_neb_sample2_glycostt40k_400ng_slot1-12_1_611.5254.5254.2			QTOF_HCD	1.236	Reference	2	35958.1	6.73	200000			0.07
7333	sp|Q93009|UBP7_HUMAN Ubiquitin carboxyl-terminal hydrolase 7 OS=Homo sapiens GN=USP7 PE=1 SV=2	K.PnLTER.I	196000	196000		28.35	s(DKO1) r(1)	N2(NGlycan/1565.5601)	N	2				741	2	740	745	0.47	0.97	186.92	9.6	9.6	1147.99	1147.98	8.88	0	2293.96	2293.94		28.32	HexNAc(3)Hex(5)Fuc(1)	1	1135	13800	21338	28.35		27.63	28.67	ms2_search_1_col_0_byonic_s(sample1) r(1)	D:\Data\20210316_NEB\Glycopeptides - 30min Gradient\byos_tmp\Byologics_30min.uXHbJ\ms2_search_1_col_0_byonic_s(sample1) r(1).byrslt	D:/Data/20210316_NEB/Glycopeptides - 30min Gradient/20210317_IO25cm_30min_NEB_Sample1_GlycoStt40K_400ng_Slot1-11_1_610.d	1							20210317_io25cm_30min_neb_sample1_glycostt40k_400ng_slot1-11_1_610.21338.21338.2			QTOF_HCD	1.232	Reference	1	128283	5.2	600000			0.08
146	sp|Q96AY3|FKB10_HUMAN Peptidyl-prolyl cis-trans isomerase FKBP10 OS=Homo sapiens GN=FKBP10 PE=1 SV=1	R.PSETCnETTK.L	7440	7440		2.49	s(DKO1) r(1)	N6(NGlycan/1565.5601)	N	2				393	6	388	397	0.44	0.98	29.98	21.9	21.9	1366.51	1366.53	-13.78	0	2731.01	2731.05		2.52	HexNAc(3)Hex(5)Fuc(1)	1	29	2030	485	2.49		2.39	2.53	ms2_search_1_col_0_byonic_s(sample1) r(1)	D:\Data\20210316_NEB\Glycopeptides - 30min Gradient\byos_tmp\Byologics_30min.uXHbJ\ms2_search_1_col_0_byonic_s(sample1) r(1).byrslt	D:/Data/20210316_NEB/Glycopeptides - 30min Gradient/20210317_IO25cm_30min_NEB_Sample1_GlycoStt40K_400ng_Slot1-11_1_610.d	1							20210317_io25cm_30min_neb_sample1_glycostt40k_400ng_slot1-11_1_610.485.485.2			QTOF_HCD	1.308	Reference	1	64236.5	5.24	20000			0.05
4462	sp|Q96D15|RCN3_HUMAN Reticulocalbin-3 OS=Homo sapiens GN=RCN3 PE=1 SV=1	R.nATYGHYAPGEEFHDVEDAETYKK.M	580000	580000		21.3	s(DKO1) r(1)	N1(NGlycan/1565.5601)	N	4				140	1	140	163	4.9e-14	2.5e-12	826.53	487.6	487.6	1084.97	1084.95	17.92	0	4335.85	4335.77		21.45	HexNAc(3)Hex(5)Fuc(1)	1	8	103000	14213	21.3		20.53	21.9	ms2_search_1_col_0_byonic_s(sample1) r(1)	D:\Data\20210316_NEB\Glycopeptides - 30min Gradient\byos_tmp\Byologics_30min.uXHbJ\ms2_search_1_col_0_byonic_s(sample1) r(1).byrslt	D:/Data/20210316_NEB/Glycopeptides - 30min Gradient/20210317_IO25cm_30min_NEB_Sample1_GlycoStt40K_400ng_Slot1-11_1_610.d	1							20210317_io25cm_30min_neb_sample1_glycostt40k_400ng_slot1-11_1_610.14213.14213.4			QTOF_HCD	1.02	Reference	1	37492.7	4.56	2000000			0.06
20486	sp|Q96D15|RCN3_HUMAN Reticulocalbin-3 OS=Homo sapiens GN=RCN3 PE=1 SV=1	R.nATYGHYAPGEEFHDVEDAETYKK.M	606000	606000		21.41	s(DKO1) r(2)	N1(NGlycan/1565.5601)	N	4				140	1	140	163	2.3e-06	6.7e-05	564.63	240.3	240.3	1084.97	1084.95	16.89	0	4335.85	4335.77		21.61	HexNAc(3)Hex(5)Fuc(1)	2	8	103000	16543	21.41		20.53	21.99	ms2_search_2_col_0_byonic_s(sample1) r(2)	D:\Data\20210316_NEB\Glycopeptides - 30min Gradient\byos_tmp\Byologics_30min.uXHbJ\ms2_search_2_col_0_byonic_s(sample1) r(2).byrslt	D:/Data/20210316_NEB/Glycopeptides - 30min Gradient/20210317_IO25cm_30min_NEB_Sample2_GlycoStt40K_400ng_Slot1-12_1_611.d	1							20210317_io25cm_30min_neb_sample2_glycostt40k_400ng_slot1-12_1_611.16543.16543.4			QTOF_HCD	1.016	Reference	2	37492.7	4.56	3000000			0.06
33944	sp|Q96J42|TXD15_HUMAN Thioredoxin domain-containing protein 15 OS=Homo sapiens GN=TXNDC15 PE=1 SV=1	K.PmARFnHTDR.T	54600	54600		8.31	s(DKO1) r(3)	M2(Oxidation/15.9949); N6(NGlycan/1565.5601)	M,N	3				274278	2,6	273	282	0.2	0.88	223.52	17	17	942.72	942.722	-2.05	0	2825.14	2825.14		8.79	HexNAc(3)Hex(5)Fuc(1)	3	391	3340	2924	8.31		7.8	8.75	ms2_search_3_col_0_byonic_s(sample1) r(3)	D:\Data\20210316_NEB\Glycopeptides - 30min Gradient\byos_tmp\Byologics_30min.uXHbJ\ms2_search_3_col_0_byonic_s(sample1) r(3).byrslt	D:/Data/20210316_NEB/Glycopeptides - 30min Gradient/20210317_IO25cm_30min_NEB_Sample3_GlycoStt40K_400ng_Slot1-13_1_612.d	1							20210317_io25cm_30min_neb_sample3_glycostt40k_400ng_slot1-13_1_612.2924.2924.3			QTOF_HCD	0.945	Reference	3	39880.9	4.56	200000			0.02
39550	sp|Q99538|LGMN_HUMAN Legumain OS=Homo sapiens GN=LGMN PE=1 SV=1	K.DLnETIHYMYK.H	157000	157000		26.1	s(DKO1) r(3)	N3(NGlycan/1565.5601)	N	3				167	3	165	175	3.8e-10	1.1e-08	662.36	348.4	348.4	998.067	998.081	-13.29	0	2991.18	2991.22		26.19	HexNAc(3)Hex(5)Fuc(1)	3	173	16400	19691	26.1		25.91	26.72	ms2_search_3_col_0_byonic_s(sample1) r(3)	D:\Data\20210316_NEB\Glycopeptides - 30min Gradient\byos_tmp\Byologics_30min.uXHbJ\ms2_search_3_col_0_byonic_s(sample1) r(3).byrslt	D:/Data/20210316_NEB/Glycopeptides - 30min Gradient/20210317_IO25cm_30min_NEB_Sample3_GlycoStt40K_400ng_Slot1-13_1_612.d	1							20210317_io25cm_30min_neb_sample3_glycostt40k_400ng_slot1-13_1_612.19691.19691.3			QTOF_HCD	0.989	Reference	3	49404.8	6.07	600000			0.09
162	sp|Q9BU23|LMF2_HUMAN Lipase maturation factor 2 OS=Homo sapiens GN=LMF2 PE=1 SV=2	K.PGnLSR.P	59100	59100		5.68	s(DKO1) r(1)	N3(NGlycan/1565.5601)	N	2				489	3	487	492	0.23	0.94	156.41	11.1	11.1	1104.94	1104.96	-16.56	0	2207.87	2207.91		5.74	HexNAc(3)Hex(5)Fuc(1)	1	366	3870	735	5.68		5.42	5.95	ms2_search_1_col_0_byonic_s(sample1) r(1)	D:\Data\20210316_NEB\Glycopeptides - 30min Gradient\byos_tmp\Byologics_30min.uXHbJ\ms2_search_1_col_0_byonic_s(sample1) r(1).byrslt	D:/Data/20210316_NEB/Glycopeptides - 30min Gradient/20210317_IO25cm_30min_NEB_Sample1_GlycoStt40K_400ng_Slot1-11_1_610.d	1							20210317_io25cm_30min_neb_sample1_glycostt40k_400ng_slot1-11_1_610.735.735.2			QTOF_HCD	1.189	Reference	1	79565.1	10.39	200000			0.26
15810	sp|Q9BU23|LMF2_HUMAN Lipase maturation factor 2 OS=Homo sapiens GN=LMF2 PE=1 SV=2	K.PGnLSR.P	135000	135000		6.02	s(DKO1) r(2)	N3(NGlycan/1565.5601)	N	2				489	3	487	492	0.39	0.95	163.42	7	7	1104.93	1104.96	-22.97	0	2207.85	2207.91		6.47	HexNAc(3)Hex(5)Fuc(1)	2	366	5980	2159	6.02		5.65	6.64	ms2_search_2_col_0_byonic_s(sample1) r(2)	D:\Data\20210316_NEB\Glycopeptides - 30min Gradient\byos_tmp\Byologics_30min.uXHbJ\ms2_search_2_col_0_byonic_s(sample1) r(2).byrslt	D:/Data/20210316_NEB/Glycopeptides - 30min Gradient/20210317_IO25cm_30min_NEB_Sample2_GlycoStt40K_400ng_Slot1-12_1_611.d	0							20210317_io25cm_30min_neb_sample2_glycostt40k_400ng_slot1-12_1_611.2159.2159.2			QTOF_HCD	1.189	Reference	2	79565.1	10.39	400000			0.09
15797	sp|Q9BU23|LMF2_HUMAN Lipase maturation factor 2 OS=Homo sapiens GN=LMF2 PE=1 SV=2	K.PGnLSR.P	135000	135000		6.02	s(DKO1) r(2)	N3(NGlycan/1565.5601)	N	2				489	3	487	492	0.44	0.96	167.56	17.6	17.6	1104.94	1104.96	-19.25	0	2207.86	2207.91		6.45	HexNAc(3)Hex(5)Fuc(1)	2	366	5980	2131	6.02		5.65	6.64	ms2_search_2_col_0_byonic_s(sample1) r(2)	D:\Data\20210316_NEB\Glycopeptides - 30min Gradient\byos_tmp\Byologics_30min.uXHbJ\ms2_search_2_col_0_byonic_s(sample1) r(2).byrslt	D:/Data/20210316_NEB/Glycopeptides - 30min Gradient/20210317_IO25cm_30min_NEB_Sample2_GlycoStt40K_400ng_Slot1-12_1_611.d	0							20210317_io25cm_30min_neb_sample2_glycostt40k_400ng_slot1-12_1_611.2131.2131.2			QTOF_HCD	1.187	Reference	2	79565.1	10.39	400000
33471	sp|Q9BU23|LMF2_HUMAN Lipase maturation factor 2 OS=Homo sapiens GN=LMF2 PE=1 SV=2	K.PGnLSR.P	40500	40500		5.76	s(DKO1) r(3)	N3(NGlycan/1565.5601)	N	2				489	3	487	492	0.22	0.89	155.22	16.1	16.1	1104.94	1104.96	-20.17	0	2207.86	2207.91		5.85	HexNAc(3)Hex(5)Fuc(1)	3	366	2580	1021	5.76		4.98	6.02	ms2_search_3_col_0_byonic_s(sample1) r(3)	D:\Data\20210316_NEB\Glycopeptides - 30min Gradient\byos_tmp\Byologics_30min.uXHbJ\ms2_search_3_col_0_byonic_s(sample1) r(3).byrslt	D:/Data/20210316_NEB/Glycopeptides - 30min Gradient/20210317_IO25cm_30min_NEB_Sample3_GlycoStt40K_400ng_Slot1-13_1_612.d	1							20210317_io25cm_30min_neb_sample3_glycostt40k_400ng_slot1-13_1_612.1021.1021.2			QTOF_HCD	1.193	Reference	3	79565.1	10.39	100000			0.29
22754	sp|Q9BU23|LMF2_HUMAN Lipase maturation factor 2 OS=Homo sapiens GN=LMF2 PE=1 SV=2	R.SAnSTLAQALHWTR.S	37800	37800		26.75	s(DKO1) r(2)	N3(NGlycan/1565.5601)	N	3				616	3	614	627	1.6e-06	4.7e-05	519.11	236.6	236.6	1041.11	1041.12	-13.39	0	3120.31	3120.35		26.86	HexNAc(3)Hex(5)Fuc(1)	2	366	2950	22217	26.75		26.28	27.23	ms2_search_2_col_0_byonic_s(sample1) r(2)	D:\Data\20210316_NEB\Glycopeptides - 30min Gradient\byos_tmp\Byologics_30min.uXHbJ\ms2_search_2_col_0_byonic_s(sample1) r(2).byrslt	D:/Data/20210316_NEB/Glycopeptides - 30min Gradient/20210317_IO25cm_30min_NEB_Sample2_GlycoStt40K_400ng_Slot1-12_1_611.d	0							20210317_io25cm_30min_neb_sample2_glycostt40k_400ng_slot1-12_1_611.22217.22217.3			QTOF_HCD	1.028	Reference	2	79565.1	10.39	100000			0.13
22751	sp|Q9BU23|LMF2_HUMAN Lipase maturation factor 2 OS=Homo sapiens GN=LMF2 PE=1 SV=2	R.SAnSTLAQALHWTR.S	37800	37800		26.75	s(DKO1) r(2)	N3(NGlycan/1565.5601)	N	3				616	3	614	627	3.2e-05	0.00092	442.26	170.3	170.3	1041.11	1041.12	-13.39	0	3120.31	3120.35		26.85	HexNAc(3)Hex(5)Fuc(1)	2	366	2950	22202	26.75		26.28	27.23	ms2_search_2_col_0_byonic_s(sample1) r(2)	D:\Data\20210316_NEB\Glycopeptides - 30min Gradient\byos_tmp\Byologics_30min.uXHbJ\ms2_search_2_col_0_byonic_s(sample1) r(2).byrslt	D:/Data/20210316_NEB/Glycopeptides - 30min Gradient/20210317_IO25cm_30min_NEB_Sample2_GlycoStt40K_400ng_Slot1-12_1_611.d	0							20210317_io25cm_30min_neb_sample2_glycostt40k_400ng_slot1-12_1_611.22202.22202.3			QTOF_HCD	1.03	Reference	2	79565.1	10.39	100000
39886	sp|Q9BU23|LMF2_HUMAN Lipase maturation factor 2 OS=Homo sapiens GN=LMF2 PE=1 SV=2	R.SAnSTLAQALHWTR.S	32900	32900		26.56	s(DKO1) r(3)	N3(NGlycan/1565.5601)	N	3				616	3	614	627	0.0021	0.057	336.95	98.7	98.7	1041.1	1041.12	-24.45	0	3120.27	3120.35		26.87	HexNAc(3)Hex(5)Fuc(1)	3	366	2650	20471	26.56		26.54	27.02	ms2_search_3_col_0_byonic_s(sample1) r(3)	D:\Data\20210316_NEB\Glycopeptides - 30min Gradient\byos_tmp\Byologics_30min.uXHbJ\ms2_search_3_col_0_byonic_s(sample1) r(3).byrslt	D:/Data/20210316_NEB/Glycopeptides - 30min Gradient/20210317_IO25cm_30min_NEB_Sample3_GlycoStt40K_400ng_Slot1-13_1_612.d	1							20210317_io25cm_30min_neb_sample3_glycostt40k_400ng_slot1-13_1_612.20471.20471.3			QTOF_HCD	1.033	Reference	3	79565.1	10.39	100000			0.02
35691	sp|Q9BZC7|ABCA2_HUMAN ATP-binding cassette sub-family A member 2 OS=Homo sapiens GN=ABCA2 PE=1 SV=3	R.QnSSFTEK.T	99100	99100		15.82	s(DKO1) r(3)	N2(NGlycan/1565.5601)	N	2				628	2	627	634	0.71	0.94	100.38	0.8	0.8	1253.51	1253.5	3.89	0	2505	2504.99		16.09	HexNAc(3)Hex(5)Fuc(1)	3	2006	6180	9180	15.82		14.99	16.35	ms2_search_3_col_0_byonic_s(sample1) r(3)	D:\Data\20210316_NEB\Glycopeptides - 30min Gradient\byos_tmp\Byologics_30min.uXHbJ\ms2_search_3_col_0_byonic_s(sample1) r(3).byrslt	D:/Data/20210316_NEB/Glycopeptides - 30min Gradient/20210317_IO25cm_30min_NEB_Sample3_GlycoStt40K_400ng_Slot1-13_1_612.d	1							20210317_io25cm_30min_neb_sample3_glycostt40k_400ng_slot1-13_1_612.9180.9180.2			QTOF_HCD	1.225	Reference	3	269831	6.36	300000			0.07
44938	sp|Q9H2P0|ADNP_HUMAN Activity-dependent neuroprotector homeobox protein OS=Homo sapiens GN=ADNP PE=1 SV=1	R.YSLQSAnASSLSSGQLK.S	303000	303000		40.59	s(DKO1) r(3)	N7(NGlycan/1565.5601)	N	3				398	7	392	408	0.69	0.98	160.46	10.7	10.7	1102.84	1102.82	22.4	0	3305.5	3305.43		39.82	HexNAc(3)Hex(5)Fuc(1)	3	909	22800	34249	40.59		39.38	40.89	ms2_search_3_col_0_byonic_s(sample1) r(3)	D:\Data\20210316_NEB\Glycopeptides - 30min Gradient\byos_tmp\Byologics_30min.uXHbJ\ms2_search_3_col_0_byonic_s(sample1) r(3).byrslt	D:/Data/20210316_NEB/Glycopeptides - 30min Gradient/20210317_IO25cm_30min_NEB_Sample3_GlycoStt40K_400ng_Slot1-13_1_612.d	1							20210317_io25cm_30min_neb_sample3_glycostt40k_400ng_slot1-13_1_612.34249.34249.3			QTOF_HCD	1.055	Reference	3	123538	6.95	1000000			0.13
21577	sp|Q9H3G5|CPVL_HUMAN Probable serine carboxypeptidase CPVL OS=Homo sapiens GN=CPVL PE=1 SV=2	K.SYAGFLTVnK.T	890000	890000		23.52	s(DKO1) r(2)	N9(NGlycan/1565.5601)	N	2				81	9	73	82	0.13	0.82	143.59	2	2	1333.05	1333.07	-15.72	0	2664.09	2664.13		24.11	HexNAc(3)Hex(5)Fuc(1)	2	53	50400	19341	23.52		22.85	24.15	ms2_search_2_col_0_byonic_s(sample1) r(2)	D:\Data\20210316_NEB\Glycopeptides - 30min Gradient\byos_tmp\Byologics_30min.uXHbJ\ms2_search_2_col_0_byonic_s(sample1) r(2).byrslt	D:/Data/20210316_NEB/Glycopeptides - 30min Gradient/20210317_IO25cm_30min_NEB_Sample2_GlycoStt40K_400ng_Slot1-12_1_611.d	1							20210317_io25cm_30min_neb_sample2_glycostt40k_400ng_slot1-12_1_611.19341.19341.2			QTOF_HCD	1.306	Reference	2	54159.4	5.25	3000000			0.15
38761	sp|Q9H3G5|CPVL_HUMAN Probable serine carboxypeptidase CPVL OS=Homo sapiens GN=CPVL PE=1 SV=2	K.SYAGFLTVnK.T	1100000	1100000		23.59	s(DKO1) r(3)	N9(NGlycan/1565.5601)	N	2				81	9	73	82	0.0033	0.089	297.82	82.1	82.1	1333.07	1333.07	-4.82	0	2664.12	2664.13		24.14	HexNAc(3)Hex(5)Fuc(1)	3	53	48200	17634	23.59		23.29	24.26	ms2_search_3_col_0_byonic_s(sample1) r(3)	D:\Data\20210316_NEB\Glycopeptides - 30min Gradient\byos_tmp\Byologics_30min.uXHbJ\ms2_search_3_col_0_byonic_s(sample1) r(3).byrslt	D:/Data/20210316_NEB/Glycopeptides - 30min Gradient/20210317_IO25cm_30min_NEB_Sample3_GlycoStt40K_400ng_Slot1-13_1_612.d	1							20210317_io25cm_30min_neb_sample3_glycostt40k_400ng_slot1-13_1_612.17634.17634.2			QTOF_HCD	1.303	Reference	3	54159.4	5.25	4000000			0.22
13985	sp|Q9H3G5|CPVL_HUMAN Probable serine carboxypeptidase CPVL OS=Homo sapiens GN=CPVL PE=1 SV=2	K.LLDGDLTSDPSYFQnVTGCSNYYNFLR.C	70000	70000		46.82	s(DKO1) r(1)	N15(NGlycan/1565.5601)	N	3				307	15	293	319	0.085	0.83	124.56	66.1	66.1	1575.65	1575.67	-11.66	-1	4723.93	4723.99		47.23	HexNAc(3)Hex(5)Fuc(1)	1	53	2850	38619	46.82		46.34	47.47	ms2_search_1_col_0_byonic_s(sample1) r(1)	D:\Data\20210316_NEB\Glycopeptides - 30min Gradient\byos_tmp\Byologics_30min.uXHbJ\ms2_search_1_col_0_byonic_s(sample1) r(1).byrslt	D:/Data/20210316_NEB/Glycopeptides - 30min Gradient/20210317_IO25cm_30min_NEB_Sample1_GlycoStt40K_400ng_Slot1-11_1_610.d	1							20210317_io25cm_30min_neb_sample1_glycostt40k_400ng_slot1-11_1_610.38619.38619.3			QTOF_HCD	1.263	Reference	1	54159.4	5.25	300000			0.04
31250	sp|Q9H3G5|CPVL_HUMAN Probable serine carboxypeptidase CPVL OS=Homo sapiens GN=CPVL PE=1 SV=2	K.LLDGDLTSDPSYFQnVTGCSNYYNFLR.C	28000	28000		47.29	s(DKO1) r(2)	N15(NGlycan/1565.5601)	N	3				307	15	293	319	5.7e-07	1.6e-05	577.33	379.7	234.1	1575.64	1575.67	-19.24	0	4723.9	4723.99		47.26	HexNAc(3)Hex(5)Fuc(1)	2	53	2280	43554	47.29		46.76	47.9	ms2_search_2_col_0_byonic_s(sample1) r(2)	D:\Data\20210316_NEB\Glycopeptides - 30min Gradient\byos_tmp\Byologics_30min.uXHbJ\ms2_search_2_col_0_byonic_s(sample1) r(2).byrslt	D:/Data/20210316_NEB/Glycopeptides - 30min Gradient/20210317_IO25cm_30min_NEB_Sample2_GlycoStt40K_400ng_Slot1-12_1_611.d	0							20210317_io25cm_30min_neb_sample2_glycostt40k_400ng_slot1-12_1_611.43554.43554.3			QTOF_HCD	1.265	Reference	2	54159.4	5.25	100000			0.02
31249	sp|Q9H3G5|CPVL_HUMAN Probable serine carboxypeptidase CPVL OS=Homo sapiens GN=CPVL PE=1 SV=2	K.LLDGDLTSDPSYFQnVTGCSNYYNFLR.C	28000	28000		47.29	s(DKO1) r(2)	N15(NGlycan/1565.5601)	N	3				307	15	293	319	0.0038	0.099	266.71	266.7	132.5	1575.64	1575.67	-19.24	0	4723.9	4723.99		47.26	HexNAc(3)Hex(5)Fuc(1)	2	53	2280	43550	47.29		46.76	47.9	ms2_search_2_col_0_byonic_s(sample1) r(2)	D:\Data\20210316_NEB\Glycopeptides - 30min Gradient\byos_tmp\Byologics_30min.uXHbJ\ms2_search_2_col_0_byonic_s(sample1) r(2).byrslt	D:/Data/20210316_NEB/Glycopeptides - 30min Gradient/20210317_IO25cm_30min_NEB_Sample2_GlycoStt40K_400ng_Slot1-12_1_611.d	0							20210317_io25cm_30min_neb_sample2_glycostt40k_400ng_slot1-12_1_611.43550.43550.3			QTOF_HCD	1.259	Reference	2	54159.4	5.25	100000
31216	sp|Q9H5V8|CDCP1_HUMAN CUB domain-containing protein 1 OS=Homo sapiens GN=CDCP1 PE=1 SV=3	K.NIDCMSGPCPFGEVQLQPSTSLLPTLnR.T	112000	112000		47.01	s(DKO1) r(2)	N27(NGlycan/1565.5601)	N	4				122	27	96	123	0.93	1	29.99	16.4	16.4	1175	1175.02	-13.08	1	4695.99	4696.05		47.15	HexNAc(3)Hex(5)Fuc(1)	2	34	4340	43468	47.01		46.37	47.32	ms2_search_2_col_0_byonic_s(sample1) r(2)	D:\Data\20210316_NEB\Glycopeptides - 30min Gradient\byos_tmp\Byologics_30min.uXHbJ\ms2_search_2_col_0_byonic_s(sample1) r(2).byrslt	D:/Data/20210316_NEB/Glycopeptides - 30min Gradient/20210317_IO25cm_30min_NEB_Sample2_GlycoStt40K_400ng_Slot1-12_1_611.d	1							20210317_io25cm_30min_neb_sample2_glycostt40k_400ng_slot1-12_1_611.43468.43468.4			QTOF_HCD	0.988	Reference	2	92907	7.84	500000			0.12
31185	sp|Q9H5V8|CDCP1_HUMAN CUB domain-containing protein 1 OS=Homo sapiens GN=CDCP1 PE=1 SV=3	K.NIDCMSGPCPFGEVQLQPSTSLLPTLnR.T	3500	3500		47.32	s(DKO1) r(2)	N27(NGlycan/1565.5601)	N	3				122	27	96	123	7e-06	0.0002	460.2	291.3	290.5	1566.33	1566.36	-14.64	0	4695.98	4696.05		47.06	HexNAc(3)Hex(5)Fuc(1)	2	34	1290	43405	47.32		47.01	47.34	ms2_search_2_col_0_byonic_s(sample1) r(2)	D:\Data\20210316_NEB\Glycopeptides - 30min Gradient\byos_tmp\Byologics_30min.uXHbJ\ms2_search_2_col_0_byonic_s(sample1) r(2).byrslt	D:/Data/20210316_NEB/Glycopeptides - 30min Gradient/20210317_IO25cm_30min_NEB_Sample2_GlycoStt40K_400ng_Slot1-12_1_611.d	1							20210317_io25cm_30min_neb_sample2_glycostt40k_400ng_slot1-12_1_611.43405.43405.3			QTOF_HCD	1.251	Reference	2	92907	7.84	20000			0.02
34307	sp|Q9H8Y8|GORS2_HUMAN Golgi reassembly-stacking protein 2 OS=Homo sapiens GN=GORASP2 PE=1 SV=3	K.DnDTLK.D	318000	318000		9.86	s(DKO1) r(3)	N2(NGlycan/1565.5601)	N	2				52	2	51	56	0.75	0.99	30	6.9	6.9	1135.93	1135.95	-19.31	0	2269.85	2269.89		10.17	HexNAc(3)Hex(5)Fuc(1)	3	1436	19400	4021	9.86		8.61	10.63	ms2_search_3_col_0_byonic_s(sample1) r(3)	D:\Data\20210316_NEB\Glycopeptides - 30min Gradient\byos_tmp\Byologics_30min.uXHbJ\ms2_search_3_col_0_byonic_s(sample1) r(3).byrslt	D:/Data/20210316_NEB/Glycopeptides - 30min Gradient/20210317_IO25cm_30min_NEB_Sample3_GlycoStt40K_400ng_Slot1-13_1_612.d	1							20210317_io25cm_30min_neb_sample3_glycostt40k_400ng_slot1-13_1_612.4021.4021.2			QTOF_HCD	1.176	Reference	3	47143	4.53	1000000			0.06
15559	sp|Q9HC35|EMAL4_HUMAN Echinoderm microtubule-associated protein-like 4 OS=Homo sapiens GN=EML4 PE=1 SV=3	K.nATPTK.S	80000	80000		5.53	s(DKO1) r(2)	N1(NGlycan/1565.5601)	N	2				165	1	165	170	0.3	0.9	123.98	25	25	1098.94	1098.95	-13.46	0	2195.86	2195.89		5.5	HexNAc(3)Hex(5)Fuc(1)	2	980	4580	1362	5.53		4.82	6.62	ms2_search_2_col_0_byonic_s(sample1) r(2)	D:\Data\20210316_NEB\Glycopeptides - 30min Gradient\byos_tmp\Byologics_30min.uXHbJ\ms2_search_2_col_0_byonic_s(sample1) r(2).byrslt	D:/Data/20210316_NEB/Glycopeptides - 30min Gradient/20210317_IO25cm_30min_NEB_Sample2_GlycoStt40K_400ng_Slot1-12_1_611.d	1							20210317_io25cm_30min_neb_sample2_glycostt40k_400ng_slot1-12_1_611.1362.1362.2			QTOF_HCD	1.156	Reference	2	108897	5.94	200000			0.1
8570	sp|Q9HDC9|APMAP_HUMAN Adipocyte plasma membrane-associated protein OS=Homo sapiens GN=APMAP PE=1 SV=2	K.nMSFVNDLTVTQDGR.K	3330	3330		31.15	s(DKO1) r(1)	N1(NGlycan/1565.5601)	N	2				196	1	196	210	1.9e-06	9.9e-05	342.95	203.2	203.2	1631.64	1631.68	-23.02	0	3261.27	3261.35		31.19	HexNAc(3)Hex(5)Fuc(1)	1	16	1240	24211	31.15		31.13	31.22	ms2_search_1_col_0_byonic_s(sample1) r(1)	D:\Data\20210316_NEB\Glycopeptides - 30min Gradient\byos_tmp\Byologics_30min.uXHbJ\ms2_search_1_col_0_byonic_s(sample1) r(1).byrslt	D:/Data/20210316_NEB/Glycopeptides - 30min Gradient/20210317_IO25cm_30min_NEB_Sample1_GlycoStt40K_400ng_Slot1-11_1_610.d	1							20210317_io25cm_30min_neb_sample1_glycostt40k_400ng_slot1-11_1_610.24211.24211.2			QTOF_HCD	1.389	Reference	1	46478.1	5.75	10000			0.02
41731	sp|Q9HDC9|APMAP_HUMAN Adipocyte plasma membrane-associated protein OS=Homo sapiens GN=APMAP PE=1 SV=2	K.nMSFVNDLTVTQDGR.K	1470	1470		30.34	s(DKO1) r(3)	N1(NGlycan/1565.5601)	N	2				196	1	196	210	6.4e-06	0.00019	308.71	223.6	223.6	1631.64	1631.68	-23.17	0	3261.27	3261.35		31.33	HexNAc(3)Hex(5)Fuc(1)	3	16	1060	25165	30.34		30.32	30.36	ms2_search_3_col_0_byonic_s(sample1) r(3)	D:\Data\20210316_NEB\Glycopeptides - 30min Gradient\byos_tmp\Byologics_30min.uXHbJ\ms2_search_3_col_0_byonic_s(sample1) r(3).byrslt	D:/Data/20210316_NEB/Glycopeptides - 30min Gradient/20210317_IO25cm_30min_NEB_Sample3_GlycoStt40K_400ng_Slot1-13_1_612.d	1							20210317_io25cm_30min_neb_sample3_glycostt40k_400ng_slot1-13_1_612.25165.25165.2			QTOF_HCD	1.43	Reference	3	46478.1	5.75	6000			0.02
14003	sp|Q9P2J5|SYLC_HUMAN Leucine--tRNA ligase, cytoplasmic OS=Homo sapiens GN=LARS PE=1 SV=2	K.WDTERVFEVnASNLEKQTSK.G	36300	36300		47.28	s(DKO1) r(1)	N10(NGlycan/1565.5601)	N	3				33	10	24	43	0.43	0.97	164.4	9.1	9.1	1316.25	1316.25	-1.71	0	3945.72	3945.73		47.29	HexNAc(3)Hex(5)Fuc(1)	1	623	2320	38655	47.28		46.71	47.61	ms2_search_1_col_0_byonic_s(sample1) r(1)	D:\Data\20210316_NEB\Glycopeptides - 30min Gradient\byos_tmp\Byologics_30min.uXHbJ\ms2_search_1_col_0_byonic_s(sample1) r(1).byrslt	D:/Data/20210316_NEB/Glycopeptides - 30min Gradient/20210317_IO25cm_30min_NEB_Sample1_GlycoStt40K_400ng_Slot1-11_1_610.d	1							20210317_io25cm_30min_neb_sample1_glycostt40k_400ng_slot1-11_1_610.38655.38655.3			QTOF_HCD	1.161	Reference	1	134445	6.93	100000			0.16
15983	sp|Q9Y4L1|HYOU1_HUMAN Hypoxia up-regulated protein 1 OS=Homo sapiens GN=HYOU1 PE=1 SV=1	K.nATLAEQAK.L	99400	99400		6.5	s(DKO1) r(2)	N1(NGlycan/1565.5601)	N	3				869	1	869	877	3.7e-05	0.001	410.02	196.4	196.4	837.68	837.692	-13.45	0	2510.02	2510.05		7.01	HexNAc(3)Hex(5)Fuc(1)	2	1	5380	2712	6.5		6.48	8.08	ms2_search_2_col_0_byonic_s(sample1) r(2)	D:\Data\20210316_NEB\Glycopeptides - 30min Gradient\byos_tmp\Byologics_30min.uXHbJ\ms2_search_2_col_0_byonic_s(sample1) r(2).byrslt	D:/Data/20210316_NEB/Glycopeptides - 30min Gradient/20210317_IO25cm_30min_NEB_Sample2_GlycoStt40K_400ng_Slot1-12_1_611.d	0							20210317_io25cm_30min_neb_sample2_glycostt40k_400ng_slot1-12_1_611.2712.2712.3			QTOF_HCD	0.895	Reference	2	111331	4.97	300000			0.08
15969	sp|Q9Y4L1|HYOU1_HUMAN Hypoxia up-regulated protein 1 OS=Homo sapiens GN=HYOU1 PE=1 SV=1	K.nATLAEQAK.L	99400	99400		6.5	s(DKO1) r(2)	N1(NGlycan/1565.5601)	N	3				869	1	869	877	0.00014	0.0039	399.13	205.1	205.1	837.674	837.692	-20.41	0	2510	2510.05		6.92	HexNAc(3)Hex(5)Fuc(1)	2	1	5380	2633	6.5		6.48	8.08	ms2_search_2_col_0_byonic_s(sample1) r(2)	D:\Data\20210316_NEB\Glycopeptides - 30min Gradient\byos_tmp\Byologics_30min.uXHbJ\ms2_search_2_col_0_byonic_s(sample1) r(2).byrslt	D:/Data/20210316_NEB/Glycopeptides - 30min Gradient/20210317_IO25cm_30min_NEB_Sample2_GlycoStt40K_400ng_Slot1-12_1_611.d	0							20210317_io25cm_30min_neb_sample2_glycostt40k_400ng_slot1-12_1_611.2633.2633.3			QTOF_HCD	0.911	Reference	2	111331	4.97	300000
39385	sp|Q9Y6X5|ENPP4_HUMAN Bis(5'-adenosyl)-triphosphatase ENPP4 OS=Homo sapiens GN=ENPP4 PE=1 SV=3	K.LKnCSPHMNVYLK.E	62800	62800		25.84	s(DKO1) r(3)	N3(NGlycan/1565.5601)	N	3				286	3	284	296	0.31	0.93	208.24	69.2	69.2	1057.14	1057.13	11.07	0	3168.4	3168.36		25.83	HexNAc(3)Hex(5)Fuc(1)	3	399	6280	19328	25.84		25.33	26.03	ms2_search_3_col_0_byonic_s(sample1) r(3)	D:\Data\20210316_NEB\Glycopeptides - 30min Gradient\byos_tmp\Byologics_30min.uXHbJ\ms2_search_3_col_0_byonic_s(sample1) r(3).byrslt	D:/Data/20210316_NEB/Glycopeptides - 30min Gradient/20210317_IO25cm_30min_NEB_Sample3_GlycoStt40K_400ng_Slot1-13_1_612.d	1							20210317_io25cm_30min_neb_sample3_glycostt40k_400ng_slot1-13_1_612.19328.19328.3			QTOF_HCD	1.05	Reference	3	51634.7	5.68	200000			0.07
836	sp|O15042|SR140_HUMAN U2 snRNP-associated SURP motif-containing protein OS=Homo sapiens GN=U2SURP PE=1 SV=2	H.QnLSR.P	211000	211000		9.29	s(DKO1) r(1)	N2(NGlycan/1419.5022)	N	3				71	2	70	74	0.74	0.99	147.43	1.7	1.7	679.624	679.618	9.1	0	2035.85	2035.83		9.42	HexNAc(3)Hex(5)	1	562	13900	3174	9.29		8.66	10.17	ms2_search_1_col_0_byonic_s(sample1) r(1)	D:\Data\20210316_NEB\Glycopeptides - 30min Gradient\byos_tmp\Byologics_30min.uXHbJ\ms2_search_1_col_0_byonic_s(sample1) r(1).byrslt	D:/Data/20210316_NEB/Glycopeptides - 30min Gradient/20210317_IO25cm_30min_NEB_Sample1_GlycoStt40K_400ng_Slot1-11_1_610.d	1							20210317_io25cm_30min_neb_sample1_glycostt40k_400ng_slot1-11_1_610.3174.3174.3			QTOF_HCD	0.83	Reference	1	118283	8.7	600000			0.07
16625	sp|O15042|SR140_HUMAN U2 snRNP-associated SURP motif-containing protein OS=Homo sapiens GN=U2SURP PE=1 SV=2	H.QnLSR.P	182000	182000		9.43	s(DKO1) r(2)	N2(NGlycan/1419.5022)	N	3				71	2	70	74	0.8	0.99	179.78	36.7	36.7	679.625	679.618	10.27	0	2035.85	2035.83		9.54	HexNAc(3)Hex(5)	2	562	13300	4949	9.43		8.8	9.75	ms2_search_2_col_0_byonic_s(sample1) r(2)	D:\Data\20210316_NEB\Glycopeptides - 30min Gradient\byos_tmp\Byologics_30min.uXHbJ\ms2_search_2_col_0_byonic_s(sample1) r(2).byrslt	D:/Data/20210316_NEB/Glycopeptides - 30min Gradient/20210317_IO25cm_30min_NEB_Sample2_GlycoStt40K_400ng_Slot1-12_1_611.d	1							20210317_io25cm_30min_neb_sample2_glycostt40k_400ng_slot1-12_1_611.4949.4949.3			QTOF_HCD	0.835	Reference	2	118283	8.7	500000			0.07
1728	sp|O43921|EFNA2_HUMAN Ephrin-A2 OS=Homo sapiens GN=EFNA2 PE=1 SV=1	R.ANSDRYAVYWnR.S	116000	116000		13.5	s(DKO1) r(1)	N11(NGlycan/1419.5022)	N	3				42	11	32	43	0.51	0.98	151.83	8.9	8.9	978.732	978.743	-12.02	0	2933.17	2933.21		13.16	HexNAc(3)Hex(5)	1	1104	6260	6189	13.5		13.09	14.06	ms2_search_1_col_0_byonic_s(sample1) r(1)	D:\Data\20210316_NEB\Glycopeptides - 30min Gradient\byos_tmp\Byologics_30min.uXHbJ\ms2_search_1_col_0_byonic_s(sample1) r(1).byrslt	D:/Data/20210316_NEB/Glycopeptides - 30min Gradient/20210317_IO25cm_30min_NEB_Sample1_GlycoStt40K_400ng_Slot1-11_1_610.d	1							20210317_io25cm_30min_neb_sample1_glycostt40k_400ng_slot1-11_1_610.6189.6189.3			QTOF_HCD	0.955	Reference	1	23872	7.16	400000			0.07
1303	sp|O60637|TSN3_HUMAN Tetraspanin-3 OS=Homo sapiens GN=TSPAN3 PE=2 SV=1	K.nQSVPLSCCR.E	98700	98700		11.81	s(DKO1) r(1)	N1(NGlycan/1419.5022)	N	3				167	1	167	176	2.7e-08	1.4e-06	573.84	238.4	238.4	880.689	880.689	-0.37	0	2639.05	2639.05		11.81	HexNAc(3)Hex(5)	1	214	18100	5043	11.81		11.74	13.2	ms2_search_1_col_0_byonic_s(sample1) r(1)	D:\Data\20210316_NEB\Glycopeptides - 30min Gradient\byos_tmp\Byologics_30min.uXHbJ\ms2_search_1_col_0_byonic_s(sample1) r(1).byrslt	D:/Data/20210316_NEB/Glycopeptides - 30min Gradient/20210317_IO25cm_30min_NEB_Sample1_GlycoStt40K_400ng_Slot1-11_1_610.d	0							20210317_io25cm_30min_neb_sample1_glycostt40k_400ng_slot1-11_1_610.5043.5043.3			QTOF_HCD	0.914	Reference	1	28003.4	5.42	300000			0.06
1299	sp|O60637|TSN3_HUMAN Tetraspanin-3 OS=Homo sapiens GN=TSPAN3 PE=2 SV=1	K.nQSVPLSCCR.E	98700	98700		11.81	s(DKO1) r(1)	N1(NGlycan/1419.5022)	N	3				167	1	167	176	1.7e-07	8.6e-06	545.49	249.4	249.4	880.689	880.689	-0.37	0	2639.05	2639.05		11.8	HexNAc(3)Hex(5)	1	214	18100	5033	11.81		11.74	13.2	ms2_search_1_col_0_byonic_s(sample1) r(1)	D:\Data\20210316_NEB\Glycopeptides - 30min Gradient\byos_tmp\Byologics_30min.uXHbJ\ms2_search_1_col_0_byonic_s(sample1) r(1).byrslt	D:/Data/20210316_NEB/Glycopeptides - 30min Gradient/20210317_IO25cm_30min_NEB_Sample1_GlycoStt40K_400ng_Slot1-11_1_610.d	0							20210317_io25cm_30min_neb_sample1_glycostt40k_400ng_slot1-11_1_610.5033.5033.3			QTOF_HCD	0.916	Reference	1	28003.4	5.42	300000
17137	sp|O60637|TSN3_HUMAN Tetraspanin-3 OS=Homo sapiens GN=TSPAN3 PE=2 SV=1	K.nQSVPLSCCR.E	77800	77800		11.91	s(DKO1) r(2)	N1(NGlycan/1419.5022)	N	3				167	1	167	176	4.3e-09	1.2e-07	580.78	260.4	260.4	880.688	880.689	-1.46	0	2639.04	2639.05		11.9	HexNAc(3)Hex(5)	2	214	21900	6922	11.91		11.86	12.35	ms2_search_2_col_0_byonic_s(sample1) r(2)	D:\Data\20210316_NEB\Glycopeptides - 30min Gradient\byos_tmp\Byologics_30min.uXHbJ\ms2_search_2_col_0_byonic_s(sample1) r(2).byrslt	D:/Data/20210316_NEB/Glycopeptides - 30min Gradient/20210317_IO25cm_30min_NEB_Sample2_GlycoStt40K_400ng_Slot1-12_1_611.d	1							20210317_io25cm_30min_neb_sample2_glycostt40k_400ng_slot1-12_1_611.6922.6922.3			QTOF_HCD	0.917	Reference	2	28003.4	5.42	300000			0.05
34619	sp|O60637|TSN3_HUMAN Tetraspanin-3 OS=Homo sapiens GN=TSPAN3 PE=2 SV=1	K.nQSVPLSCCR.E	64100	64100		11.93	s(DKO1) r(3)	N1(NGlycan/1419.5022)	N	3				167	1	167	176	5.9e-08	1.7e-06	538	242.6	242.6	880.689	880.689	0.08	0	2639.05	2639.05		11.94	HexNAc(3)Hex(5)	3	214	15000	5482	11.93		11.53	12.27	ms2_search_3_col_0_byonic_s(sample1) r(3)	D:\Data\20210316_NEB\Glycopeptides - 30min Gradient\byos_tmp\Byologics_30min.uXHbJ\ms2_search_3_col_0_byonic_s(sample1) r(3).byrslt	D:/Data/20210316_NEB/Glycopeptides - 30min Gradient/20210317_IO25cm_30min_NEB_Sample3_GlycoStt40K_400ng_Slot1-13_1_612.d	1							20210317_io25cm_30min_neb_sample3_glycostt40k_400ng_slot1-13_1_612.5482.5482.3			QTOF_HCD	0.921	Reference	3	28003.4	5.42	200000			0.06
1301	sp|O60637|TSN3_HUMAN Tetraspanin-3 OS=Homo sapiens GN=TSPAN3 PE=2 SV=1	K.nQSVPLSCCR.E	99700	99700		11.81	s(DKO1) r(1)	N1(NGlycan/1419.5022)	N	2				167	1	167	176	5.7e-07	2.9e-05	444.39	186.8	186.8	1320.53	1320.53	-2.01	0	2639.04	2639.05		11.81	HexNAc(3)Hex(5)	1	214	12000	5037	11.81		10.63	12.11	ms2_search_1_col_0_byonic_s(sample1) r(1)	D:\Data\20210316_NEB\Glycopeptides - 30min Gradient\byos_tmp\Byologics_30min.uXHbJ\ms2_search_1_col_0_byonic_s(sample1) r(1).byrslt	D:/Data/20210316_NEB/Glycopeptides - 30min Gradient/20210317_IO25cm_30min_NEB_Sample1_GlycoStt40K_400ng_Slot1-11_1_610.d	0							20210317_io25cm_30min_neb_sample1_glycostt40k_400ng_slot1-11_1_610.5037.5037.2			QTOF_HCD	1.277	Reference	1	28003.4	5.42	300000			0.06
1293	sp|O60637|TSN3_HUMAN Tetraspanin-3 OS=Homo sapiens GN=TSPAN3 PE=2 SV=1	K.nQSVPLSCCR.E	99700	99700		11.81	s(DKO1) r(1)	N1(NGlycan/1419.5022)	N	2				167	1	167	176	1.3e-07	6.6e-06	510.92	180.2	180.2	1320.53	1320.53	-0.33	0	2639.05	2639.05		11.78	HexNAc(3)Hex(5)	1	214	12000	5020	11.81		10.63	12.11	ms2_search_1_col_0_byonic_s(sample1) r(1)	D:\Data\20210316_NEB\Glycopeptides - 30min Gradient\byos_tmp\Byologics_30min.uXHbJ\ms2_search_1_col_0_byonic_s(sample1) r(1).byrslt	D:/Data/20210316_NEB/Glycopeptides - 30min Gradient/20210317_IO25cm_30min_NEB_Sample1_GlycoStt40K_400ng_Slot1-11_1_610.d	0							20210317_io25cm_30min_neb_sample1_glycostt40k_400ng_slot1-11_1_610.5020.5020.2			QTOF_HCD	1.271	Reference	1	28003.4	5.42	300000
1307	sp|O60637|TSN3_HUMAN Tetraspanin-3 OS=Homo sapiens GN=TSPAN3 PE=2 SV=1	K.nQSVPLSCCR.E	99700	99700		11.81	s(DKO1) r(1)	N1(NGlycan/1419.5022)	N	2				167	1	167	176	0.0098	0.33	272.51	45.9	45.9	1320.53	1320.53	0.01	0	2639.05	2639.05		11.82	HexNAc(3)Hex(5)	1	214	12000	5048	11.81		10.63	12.11	ms2_search_1_col_0_byonic_s(sample1) r(1)	D:\Data\20210316_NEB\Glycopeptides - 30min Gradient\byos_tmp\Byologics_30min.uXHbJ\ms2_search_1_col_0_byonic_s(sample1) r(1).byrslt	D:/Data/20210316_NEB/Glycopeptides - 30min Gradient/20210317_IO25cm_30min_NEB_Sample1_GlycoStt40K_400ng_Slot1-11_1_610.d	0							20210317_io25cm_30min_neb_sample1_glycostt40k_400ng_slot1-11_1_610.5048.5048.2			QTOF_HCD	1.238	Reference	1	28003.4	5.42	300000
17134	sp|O60637|TSN3_HUMAN Tetraspanin-3 OS=Homo sapiens GN=TSPAN3 PE=2 SV=1	K.nQSVPLSCCR.E	96700	96700		11.91	s(DKO1) r(2)	N1(NGlycan/1419.5022)	N	2				167	1	167	176	3.2e-06	9.1e-05	435.79	195.8	195.8	1320.53	1320.53	-2.72	0	2639.04	2639.05		11.9	HexNAc(3)Hex(5)	2	214	15400	6917	11.91		10.79	12.28	ms2_search_2_col_0_byonic_s(sample1) r(2)	D:\Data\20210316_NEB\Glycopeptides - 30min Gradient\byos_tmp\Byologics_30min.uXHbJ\ms2_search_2_col_0_byonic_s(sample1) r(2).byrslt	D:/Data/20210316_NEB/Glycopeptides - 30min Gradient/20210317_IO25cm_30min_NEB_Sample2_GlycoStt40K_400ng_Slot1-12_1_611.d	1							20210317_io25cm_30min_neb_sample2_glycostt40k_400ng_slot1-12_1_611.6917.6917.2			QTOF_HCD	1.278	Reference	2	28003.4	5.42	300000			0.04
34616	sp|O60637|TSN3_HUMAN Tetraspanin-3 OS=Homo sapiens GN=TSPAN3 PE=2 SV=1	K.nQSVPLSCCR.E	95500	95500		11.93	s(DKO1) r(3)	N1(NGlycan/1419.5022)	N	2				167	1	167	176	5e-06	0.00015	419.71	192.8	192.8	1320.53	1320.53	-2.7	0	2639.04	2639.05		11.94	HexNAc(3)Hex(5)	3	214	9040	5477	11.93		10.74	12.78	ms2_search_3_col_0_byonic_s(sample1) r(3)	D:\Data\20210316_NEB\Glycopeptides - 30min Gradient\byos_tmp\Byologics_30min.uXHbJ\ms2_search_3_col_0_byonic_s(sample1) r(3).byrslt	D:/Data/20210316_NEB/Glycopeptides - 30min Gradient/20210317_IO25cm_30min_NEB_Sample3_GlycoStt40K_400ng_Slot1-13_1_612.d	0							20210317_io25cm_30min_neb_sample3_glycostt40k_400ng_slot1-13_1_612.5477.5477.2			QTOF_HCD	1.27	Reference	3	28003.4	5.42	300000			0.06
34611	sp|O60637|TSN3_HUMAN Tetraspanin-3 OS=Homo sapiens GN=TSPAN3 PE=2 SV=1	K.nQSVPLSCCR.E	95500	95500		11.93	s(DKO1) r(3)	N1(NGlycan/1419.5022)	N	2				167	1	167	176	7.9e-06	0.00023	432.84	177.1	177.1	1320.52	1320.53	-5.59	0	2639.03	2639.05		11.92	HexNAc(3)Hex(5)	3	214	9040	5458	11.93		10.74	12.78	ms2_search_3_col_0_byonic_s(sample1) r(3)	D:\Data\20210316_NEB\Glycopeptides - 30min Gradient\byos_tmp\Byologics_30min.uXHbJ\ms2_search_3_col_0_byonic_s(sample1) r(3).byrslt	D:/Data/20210316_NEB/Glycopeptides - 30min Gradient/20210317_IO25cm_30min_NEB_Sample3_GlycoStt40K_400ng_Slot1-13_1_612.d	0							20210317_io25cm_30min_neb_sample3_glycostt40k_400ng_slot1-13_1_612.5458.5458.2			QTOF_HCD	1.278	Reference	3	28003.4	5.42	300000
7062	sp|O75054|IGSF3_HUMAN Immunoglobulin superfamily member 3 OS=Homo sapiens GN=IGSF3 PE=2 SV=3	R.TLTLVENKPIQLnCSVK.S	35200	35200		27.58	s(DKO1) r(1)	N13(NGlycan/1419.5022)	N	3				700	13	688	704	1.6e-11	1.3e-10	668.35	326.2	326.2	1126.2	1126.2	0.42	0	3375.57	3375.57		27.58	HexNAc(3)Hex(5)	1	683	8720	20648	27.58		26.95	27.63	ms2_search_1_col_0_byonic_s(sample1) r(1)	D:\Data\20210316_NEB\Glycopeptides - 30min Gradient\byos_tmp\Byologics_30min.uXHbJ\ms2_search_1_col_0_byonic_s(sample1) r(1).byrslt	D:/Data/20210316_NEB/Glycopeptides - 30min Gradient/20210317_IO25cm_30min_NEB_Sample1_GlycoStt40K_400ng_Slot1-11_1_610.d	1							20210317_io25cm_30min_neb_sample1_glycostt40k_400ng_slot1-11_1_610.20648.20648.3			QTOF_HCD	1.056	Reference	1	135175	5.67	100000			0.06
23125	sp|O75054|IGSF3_HUMAN Immunoglobulin superfamily member 3 OS=Homo sapiens GN=IGSF3 PE=2 SV=3	R.TLTLVENKPIQLnCSVK.S	45700	45700		27.7	s(DKO1) r(2)	N13(NGlycan/1419.5022)	N	3				700	13	688	704	6.3e-13	1.8e-11	665.21	396.8	396.8	1126.19	1126.2	-6.06	0	3375.55	3375.57		27.7	HexNAc(3)Hex(5)	2	683	11700	23135	27.7		27.65	27.77	ms2_search_2_col_0_byonic_s(sample1) r(2)	D:\Data\20210316_NEB\Glycopeptides - 30min Gradient\byos_tmp\Byologics_30min.uXHbJ\ms2_search_2_col_0_byonic_s(sample1) r(2).byrslt	D:/Data/20210316_NEB/Glycopeptides - 30min Gradient/20210317_IO25cm_30min_NEB_Sample2_GlycoStt40K_400ng_Slot1-12_1_611.d	1							20210317_io25cm_30min_neb_sample2_glycostt40k_400ng_slot1-12_1_611.23135.23135.3			QTOF_HCD	1.058	Reference	2	135175	5.67	200000			0.07
40271	sp|O75054|IGSF3_HUMAN Immunoglobulin superfamily member 3 OS=Homo sapiens GN=IGSF3 PE=2 SV=3	R.TLTLVENKPIQLnCSVK.S	58600	58600		27.7	s(DKO1) r(3)	N13(NGlycan/1419.5022)	N	3				700	13	688	704	6.7e-12	2e-10	636.74	386.5	386.5	1126.19	1126.2	-6.2	0	3375.55	3375.57		27.69	HexNAc(3)Hex(5)	3	683	14800	21432	27.7		27.35	27.74	ms2_search_3_col_0_byonic_s(sample1) r(3)	D:\Data\20210316_NEB\Glycopeptides - 30min Gradient\byos_tmp\Byologics_30min.uXHbJ\ms2_search_3_col_0_byonic_s(sample1) r(3).byrslt	D:/Data/20210316_NEB/Glycopeptides - 30min Gradient/20210317_IO25cm_30min_NEB_Sample3_GlycoStt40K_400ng_Slot1-13_1_612.d	1							20210317_io25cm_30min_neb_sample3_glycostt40k_400ng_slot1-13_1_612.21432.21432.3			QTOF_HCD	1.059	Reference	3	135175	5.67	200000			0.07
25883	sp|O95983|MBD3_HUMAN Methyl-CpG-binding domain protein 3 OS=Homo sapiens GN=MBD3 PE=1 SV=1	K.MLMSKMnK.S	24000	24000		34.19	s(DKO1) r(2)	N7(NGlycan/1419.5022)	N	2				75	7	69	76	0.34	0.92	195.62	11.9	11.9	1201.5	1201.5	2.26	0	2400.99	2400.98		34.21	HexNAc(3)Hex(5)	2	350	4140	30224	34.19		33.98	34.26	ms2_search_2_col_0_byonic_s(sample1) r(2)	D:\Data\20210316_NEB\Glycopeptides - 30min Gradient\byos_tmp\Byologics_30min.uXHbJ\ms2_search_2_col_0_byonic_s(sample1) r(2).byrslt	D:/Data/20210316_NEB/Glycopeptides - 30min Gradient/20210317_IO25cm_30min_NEB_Sample2_GlycoStt40K_400ng_Slot1-12_1_611.d	1							20210317_io25cm_30min_neb_sample2_glycostt40k_400ng_slot1-12_1_611.30224.30224.2			QTOF_HCD	1.22	Reference	2	32839.9	5.04	80000			0.08
43318	sp|P02786|TFR1_HUMAN Transferrin receptor protein 1 OS=Homo sapiens GN=TFRC PE=1 SV=2	R.KQnNGAFnETLFR.N	388	388		35.49	s(DKO1) r(3)	N3(Deamidated/0.9840); N8(NGlycan/1419.5022)	N,N	2				722727	3,8	720	732	0.51	0.97	90.23	13.1	0.3	1480.1	1480.13	-19.49	0	2958.19	2958.25		35.53	HexNAc(3)Hex(5)	3	44	1010	29748	35.49		35.49	35.53	ms2_search_3_col_0_byonic_s(sample1) r(3)	D:\Data\20210316_NEB\Glycopeptides - 30min Gradient\byos_tmp\Byologics_30min.uXHbJ\ms2_search_3_col_0_byonic_s(sample1) r(3).byrslt	D:/Data/20210316_NEB/Glycopeptides - 30min Gradient/20210317_IO25cm_30min_NEB_Sample3_GlycoStt40K_400ng_Slot1-13_1_612.d	1							20210317_io25cm_30min_neb_sample3_glycostt40k_400ng_slot1-13_1_612.29748.29748.2			QTOF_HCD	1.373	Reference	3	84862.7	6.16	2000			0.01
1215	sp|P05556|ITB1_HUMAN Integrin beta-1 OS=Homo sapiens GN=ITGB1 PE=1 SV=2	K.EnSS.E	13300	13300		11.46	s(DKO1) r(1)	N2(NGlycan/1419.5022)	N	3				520	2	519	522	0.86	1	29.97	30	30	619.218	619.228	-16.95	0	1854.63	1854.66		11.48	HexNAc(3)Hex(5)	1	9	3860	4762	11.46		11.44	11.65	ms2_search_1_col_0_byonic_s(sample1) r(1)	D:\Data\20210316_NEB\Glycopeptides - 30min Gradient\byos_tmp\Byologics_30min.uXHbJ\ms2_search_1_col_0_byonic_s(sample1) r(1).byrslt	D:/Data/20210316_NEB/Glycopeptides - 30min Gradient/20210317_IO25cm_30min_NEB_Sample1_GlycoStt40K_400ng_Slot1-11_1_610.d	1							20210317_io25cm_30min_neb_sample1_glycostt40k_400ng_slot1-11_1_610.4762.4762.3			QTOF_HCD	0.78	Reference	1	88228.2	5.1	40000			0.05
17061	sp|P05556|ITB1_HUMAN Integrin beta-1 OS=Homo sapiens GN=ITGB1 PE=1 SV=2	K.EnSS.E	17700	17700		11.58	s(DKO1) r(2)	N2(NGlycan/1419.5022)	N	3				520	2	519	522	0.93	1	29.97	30	30	619.218	619.228	-16.76	0	1854.63	1854.66		11.6	HexNAc(3)Hex(5)	2	9	6770	6643	11.58		11.54	11.65	ms2_search_2_col_0_byonic_s(sample1) r(2)	D:\Data\20210316_NEB\Glycopeptides - 30min Gradient\byos_tmp\Byologics_30min.uXHbJ\ms2_search_2_col_0_byonic_s(sample1) r(2).byrslt	D:/Data/20210316_NEB/Glycopeptides - 30min Gradient/20210317_IO25cm_30min_NEB_Sample2_GlycoStt40K_400ng_Slot1-12_1_611.d	1							20210317_io25cm_30min_neb_sample2_glycostt40k_400ng_slot1-12_1_611.6643.6643.3			QTOF_HCD	0.781	Reference	2	88228.2	5.1	50000			0.04
4585	sp|P06756|ITAV_HUMAN Integrin alpha-V OS=Homo sapiens GN=ITGAV PE=1 SV=2	K.AnTTQPGIVEGGQVLK.C	70200	70200		21.71	s(DKO1) r(1)	N2(NGlycan/1419.5022)	N	3				74	2	73	88	8e-11	4.1e-09	608.86	288.9	288.9	1011.13	1011.13	0.84	0	3030.37	3030.36		21.72	HexNAc(3)Hex(5)	1	143	12700	14533	21.71		21.04	21.99	ms2_search_1_col_0_byonic_s(sample1) r(1)	D:\Data\20210316_NEB\Glycopeptides - 30min Gradient\byos_tmp\Byologics_30min.uXHbJ\ms2_search_1_col_0_byonic_s(sample1) r(1).byrslt	D:/Data/20210316_NEB/Glycopeptides - 30min Gradient/20210317_IO25cm_30min_NEB_Sample1_GlycoStt40K_400ng_Slot1-11_1_610.d	0							20210317_io25cm_30min_neb_sample1_glycostt40k_400ng_slot1-11_1_610.14533.14533.3			QTOF_HCD	1.008	Reference	1	116019	5.31	300000			0.08
4579	sp|P06756|ITAV_HUMAN Integrin alpha-V OS=Homo sapiens GN=ITGAV PE=1 SV=2	K.AnTTQPGIVEGGQVLK.C	70200	70200		21.71	s(DKO1) r(1)	N2(NGlycan/1419.5022)	N	3				74	2	73	88	0	1e-16	912.76	573.6	573.6	1011.13	1011.13	-0.27	0	3030.36	3030.36		21.71	HexNAc(3)Hex(5)	1	143	12700	14518	21.71		21.04	21.99	ms2_search_1_col_0_byonic_s(sample1) r(1)	D:\Data\20210316_NEB\Glycopeptides - 30min Gradient\byos_tmp\Byologics_30min.uXHbJ\ms2_search_1_col_0_byonic_s(sample1) r(1).byrslt	D:/Data/20210316_NEB/Glycopeptides - 30min Gradient/20210317_IO25cm_30min_NEB_Sample1_GlycoStt40K_400ng_Slot1-11_1_610.d	0							20210317_io25cm_30min_neb_sample1_glycostt40k_400ng_slot1-11_1_610.14518.14518.3			QTOF_HCD	1.039	Reference	1	116019	5.31	300000
20593	sp|P06756|ITAV_HUMAN Integrin alpha-V OS=Homo sapiens GN=ITGAV PE=1 SV=2	K.AnTTQPGIVEGGQVLK.C	66200	66200		21.83	s(DKO1) r(2)	N2(NGlycan/1419.5022)	N	3				74	2	73	88	0	0	975.82	615.6	615.6	1011.13	1011.13	-0.87	0	3030.36	3030.36		21.83	HexNAc(3)Hex(5)	2	143	12700	16788	21.83		21.39	21.9	ms2_search_2_col_0_byonic_s(sample1) r(2)	D:\Data\20210316_NEB\Glycopeptides - 30min Gradient\byos_tmp\Byologics_30min.uXHbJ\ms2_search_2_col_0_byonic_s(sample1) r(2).byrslt	D:/Data/20210316_NEB/Glycopeptides - 30min Gradient/20210317_IO25cm_30min_NEB_Sample2_GlycoStt40K_400ng_Slot1-12_1_611.d	0							20210317_io25cm_30min_neb_sample2_glycostt40k_400ng_slot1-12_1_611.16788.16788.3			QTOF_HCD	1.042	Reference	2	116019	5.31	300000			0.09
20579	sp|P06756|ITAV_HUMAN Integrin alpha-V OS=Homo sapiens GN=ITGAV PE=1 SV=2	K.AnTTQPGIVEGGQVLK.C	66200	66200		21.83	s(DKO1) r(2)	N2(NGlycan/1419.5022)	N	3				74	2	73	88	1.4e-15	3.9e-14	839.43	518.5	518.5	1011.12	1011.13	-6.7	0	3030.34	3030.36		21.8	HexNAc(3)Hex(5)	2	143	12700	16760	21.83		21.39	21.9	ms2_search_2_col_0_byonic_s(sample1) r(2)	D:\Data\20210316_NEB\Glycopeptides - 30min Gradient\byos_tmp\Byologics_30min.uXHbJ\ms2_search_2_col_0_byonic_s(sample1) r(2).byrslt	D:/Data/20210316_NEB/Glycopeptides - 30min Gradient/20210317_IO25cm_30min_NEB_Sample2_GlycoStt40K_400ng_Slot1-12_1_611.d	0							20210317_io25cm_30min_neb_sample2_glycostt40k_400ng_slot1-12_1_611.16760.16760.3			QTOF_HCD	1.041	Reference	2	116019	5.31	300000
20607	sp|P06756|ITAV_HUMAN Integrin alpha-V OS=Homo sapiens GN=ITGAV PE=1 SV=2	K.AnTTQPGIVEGGQVLK.C	66200	66200		21.83	s(DKO1) r(2)	N2(NGlycan/1419.5022)	N	3				74	2	73	88	7.2e-09	2e-07	555.34	361.4	361.4	1011.13	1011.13	-0.48	0	3030.36	3030.36		21.85	HexNAc(3)Hex(5)	2	143	12700	16822	21.83		21.39	21.9	ms2_search_2_col_0_byonic_s(sample1) r(2)	D:\Data\20210316_NEB\Glycopeptides - 30min Gradient\byos_tmp\Byologics_30min.uXHbJ\ms2_search_2_col_0_byonic_s(sample1) r(2).byrslt	D:/Data/20210316_NEB/Glycopeptides - 30min Gradient/20210317_IO25cm_30min_NEB_Sample2_GlycoStt40K_400ng_Slot1-12_1_611.d	0							20210317_io25cm_30min_neb_sample2_glycostt40k_400ng_slot1-12_1_611.16822.16822.3			QTOF_HCD	1.008	Reference	2	116019	5.31	300000
37791	sp|P06756|ITAV_HUMAN Integrin alpha-V OS=Homo sapiens GN=ITGAV PE=1 SV=2	K.AnTTQPGIVEGGQVLK.C	84200	84200		21.85	s(DKO1) r(3)	N2(NGlycan/1419.5022)	N	3				74	2	73	88	0	4e-16	919.84	592.1	592.1	1011.12	1011.13	-6.47	0	3030.35	3030.36		21.85	HexNAc(3)Hex(5)	3	143	12400	15138	21.85		20.16	21.92	ms2_search_3_col_0_byonic_s(sample1) r(3)	D:\Data\20210316_NEB\Glycopeptides - 30min Gradient\byos_tmp\Byologics_30min.uXHbJ\ms2_search_3_col_0_byonic_s(sample1) r(3).byrslt	D:/Data/20210316_NEB/Glycopeptides - 30min Gradient/20210317_IO25cm_30min_NEB_Sample3_GlycoStt40K_400ng_Slot1-13_1_612.d	0							20210317_io25cm_30min_neb_sample3_glycostt40k_400ng_slot1-13_1_612.15138.15138.3			QTOF_HCD	1.044	Reference	3	116019	5.31	300000			0.08
37787	sp|P06756|ITAV_HUMAN Integrin alpha-V OS=Homo sapiens GN=ITGAV PE=1 SV=2	K.AnTTQPGIVEGGQVLK.C	84200	84200		21.85	s(DKO1) r(3)	N2(NGlycan/1419.5022)	N	3				74	2	73	88	1.3e-14	3.9e-13	790.62	484.5	484.5	1011.12	1011.13	-6.47	0	3030.35	3030.36		21.84	HexNAc(3)Hex(5)	3	143	12400	15128	21.85		20.16	21.92	ms2_search_3_col_0_byonic_s(sample1) r(3)	D:\Data\20210316_NEB\Glycopeptides - 30min Gradient\byos_tmp\Byologics_30min.uXHbJ\ms2_search_3_col_0_byonic_s(sample1) r(3).byrslt	D:/Data/20210316_NEB/Glycopeptides - 30min Gradient/20210317_IO25cm_30min_NEB_Sample3_GlycoStt40K_400ng_Slot1-13_1_612.d	0							20210317_io25cm_30min_neb_sample3_glycostt40k_400ng_slot1-13_1_612.15128.15128.3			QTOF_HCD	1.043	Reference	3	116019	5.31	300000
4037	sp|P10253|LYAG_HUMAN Lysosomal alpha-glucosidase OS=Homo sapiens GN=GAA PE=1 SV=4	K.LEnLSSSEmGYTATLTR.T	87900	87900		20.42	s(DKO1) r(1)	N3(NGlycan/1419.5022); M9(Oxidation/15.9949)	N,M	3				140146	3,9	138	154	0.0014	0.065	329.67	128.6	128.6	1103.47	1103.47	-3.55	0	3307.38	3307.39		20.35	HexNAc(3)Hex(5)	1	7	7290	13075	20.42		20.25	20.97	ms2_search_1_col_0_byonic_s(sample1) r(1)	D:\Data\20210316_NEB\Glycopeptides - 30min Gradient\byos_tmp\Byologics_30min.uXHbJ\ms2_search_1_col_0_byonic_s(sample1) r(1).byrslt	D:/Data/20210316_NEB/Glycopeptides - 30min Gradient/20210317_IO25cm_30min_NEB_Sample1_GlycoStt40K_400ng_Slot1-11_1_610.d	1							20210317_io25cm_30min_neb_sample1_glycostt40k_400ng_slot1-11_1_610.13075.13075.3			QTOF_HCD	1.075	Reference	1	105309	5.56	300000			0.06
37292	sp|P10253|LYAG_HUMAN Lysosomal alpha-glucosidase OS=Homo sapiens GN=GAA PE=1 SV=4	K.LEnLSSSEmGYTATLTR.T	95600	95600		20.55	s(DKO1) r(3)	N3(NGlycan/1419.5022); M9(Oxidation/15.9949)	N,M	3				140146	3,9	138	154	0.0037	0.099	312.76	81.2	81.2	1103.47	1103.47	-0.35	0	3307.39	3307.39		20.55	HexNAc(3)Hex(5)	3	7	5550	13778	20.55		20.11	21.16	ms2_search_3_col_0_byonic_s(sample1) r(3)	D:\Data\20210316_NEB\Glycopeptides - 30min Gradient\byos_tmp\Byologics_30min.uXHbJ\ms2_search_3_col_0_byonic_s(sample1) r(3).byrslt	D:/Data/20210316_NEB/Glycopeptides - 30min Gradient/20210317_IO25cm_30min_NEB_Sample3_GlycoStt40K_400ng_Slot1-13_1_612.d	1							20210317_io25cm_30min_neb_sample3_glycostt40k_400ng_slot1-13_1_612.13778.13778.3			QTOF_HCD	1.085	Reference	3	105309	5.56	400000			0.09
39265	sp|P10619|PPGB_HUMAN Lysosomal protective protein OS=Homo sapiens GN=CTSA PE=1 SV=2	R.mDPPCTnTTAASTYLNNPYVR.K	177000	177000		25.54	s(DKO1) r(3)	M1(Oxidation/15.9949); N7(NGlycan/1419.5022)	M,N	3				327333	1,7	327	347	0.00079	0.023	326.16	164.4	164.4	1274.53	1274.53	-1.28	0	3820.57	3820.57		25.53	HexNAc(3)Hex(5)	3	120	12300	19056	25.54		25.24	26.56	ms2_search_3_col_0_byonic_s(sample1) r(3)	D:\Data\20210316_NEB\Glycopeptides - 30min Gradient\byos_tmp\Byologics_30min.uXHbJ\ms2_search_3_col_0_byonic_s(sample1) r(3).byrslt	D:/Data/20210316_NEB/Glycopeptides - 30min Gradient/20210317_IO25cm_30min_NEB_Sample3_GlycoStt40K_400ng_Slot1-13_1_612.d	0							20210317_io25cm_30min_neb_sample3_glycostt40k_400ng_slot1-13_1_612.19056.19056.3			QTOF_HCD	1.135	Reference	3	54457.7	6.16	700000			0.16
39256	sp|P10619|PPGB_HUMAN Lysosomal protective protein OS=Homo sapiens GN=CTSA PE=1 SV=2	R.mDPPCTnTTAASTYLNNPYVR.K	177000	177000		25.54	s(DKO1) r(3)	M1(Oxidation/15.9949); N7(NGlycan/1419.5022)	M,N	3				327333	1,7	327	347	0.18	0.87	217.19	33.8	33.8	1274.53	1274.53	-2.98	0	3820.56	3820.57		25.5	HexNAc(3)Hex(5)	3	120	12300	19029	25.54		25.24	26.56	ms2_search_3_col_0_byonic_s(sample1) r(3)	D:\Data\20210316_NEB\Glycopeptides - 30min Gradient\byos_tmp\Byologics_30min.uXHbJ\ms2_search_3_col_0_byonic_s(sample1) r(3).byrslt	D:/Data/20210316_NEB/Glycopeptides - 30min Gradient/20210317_IO25cm_30min_NEB_Sample3_GlycoStt40K_400ng_Slot1-13_1_612.d	0							20210317_io25cm_30min_neb_sample3_glycostt40k_400ng_slot1-13_1_612.19029.19029.3			QTOF_HCD	1.134	Reference	3	54457.7	6.16	700000
4035	sp|P11279|LAMP1_HUMAN Lysosome-associated membrane glycoprotein 1 OS=Homo sapiens GN=LAMP1 PE=1 SV=3	R.GHTLTLnFTR.N	97100	97100		20.32	s(DKO1) r(1)	N7(NGlycan/1419.5022)	N	3				103	7	97	106	2.3e-07	1.2e-05	455.38	203.2	203.2	860.382	860.38	2.35	0	2578.12	2578.12		20.34	HexNAc(3)Hex(5)	1	18	18800	13072	20.32		19.49	20.58	ms2_search_1_col_0_byonic_s(sample1) r(1)	D:\Data\20210316_NEB\Glycopeptides - 30min Gradient\byos_tmp\Byologics_30min.uXHbJ\ms2_search_1_col_0_byonic_s(sample1) r(1).byrslt	D:/Data/20210316_NEB/Glycopeptides - 30min Gradient/20210317_IO25cm_30min_NEB_Sample1_GlycoStt40K_400ng_Slot1-11_1_610.d	0							20210317_io25cm_30min_neb_sample1_glycostt40k_400ng_slot1-11_1_610.13072.13072.3			QTOF_HCD	0.916	Reference	1	44874	8.86	300000			0.07
4023	sp|P11279|LAMP1_HUMAN Lysosome-associated membrane glycoprotein 1 OS=Homo sapiens GN=LAMP1 PE=1 SV=3	R.GHTLTLnFTR.N	97100	97100		20.32	s(DKO1) r(1)	N7(NGlycan/1419.5022)	N	3				103	7	97	106	3e-13	1.5e-11	720.51	345.8	345.8	860.382	860.38	2.55	0	2578.12	2578.12		20.32	HexNAc(3)Hex(5)	1	18	18800	13039	20.32		19.49	20.58	ms2_search_1_col_0_byonic_s(sample1) r(1)	D:\Data\20210316_NEB\Glycopeptides - 30min Gradient\byos_tmp\Byologics_30min.uXHbJ\ms2_search_1_col_0_byonic_s(sample1) r(1).byrslt	D:/Data/20210316_NEB/Glycopeptides - 30min Gradient/20210317_IO25cm_30min_NEB_Sample1_GlycoStt40K_400ng_Slot1-11_1_610.d	0							20210317_io25cm_30min_neb_sample1_glycostt40k_400ng_slot1-11_1_610.13039.13039.3			QTOF_HCD	0.943	Reference	1	44874	8.86	300000
20077	sp|P11279|LAMP1_HUMAN Lysosome-associated membrane glycoprotein 1 OS=Homo sapiens GN=LAMP1 PE=1 SV=3	R.GHTLTLnFTR.N	130000	130000		20.53	s(DKO1) r(2)	N7(NGlycan/1419.5022)	N	3				103	7	97	106	0.046	0.58	199.64	54.8	54.8	860.38	860.38	0.74	0	2578.12	2578.12		20.59	HexNAc(3)Hex(5)	2	18	23400	15451	20.53		19.79	20.93	ms2_search_2_col_0_byonic_s(sample1) r(2)	D:\Data\20210316_NEB\Glycopeptides - 30min Gradient\byos_tmp\Byologics_30min.uXHbJ\ms2_search_2_col_0_byonic_s(sample1) r(2).byrslt	D:/Data/20210316_NEB/Glycopeptides - 30min Gradient/20210317_IO25cm_30min_NEB_Sample2_GlycoStt40K_400ng_Slot1-12_1_611.d	0							20210317_io25cm_30min_neb_sample2_glycostt40k_400ng_slot1-12_1_611.15451.15451.3			QTOF_HCD	0.914	Reference	2	44874	8.86	400000			0.07
20041	sp|P11279|LAMP1_HUMAN Lysosome-associated membrane glycoprotein 1 OS=Homo sapiens GN=LAMP1 PE=1 SV=3	R.GHTLTLnFTR.N	130000	130000		20.53	s(DKO1) r(2)	N7(NGlycan/1419.5022)	N	3				103	7	97	106	2.5e-10	7e-09	644.15	247.8	247.8	860.379	860.38	-0.12	0	2578.12	2578.12		20.53	HexNAc(3)Hex(5)	2	18	23400	15374	20.53		19.79	20.93	ms2_search_2_col_0_byonic_s(sample1) r(2)	D:\Data\20210316_NEB\Glycopeptides - 30min Gradient\byos_tmp\Byologics_30min.uXHbJ\ms2_search_2_col_0_byonic_s(sample1) r(2).byrslt	D:/Data/20210316_NEB/Glycopeptides - 30min Gradient/20210317_IO25cm_30min_NEB_Sample2_GlycoStt40K_400ng_Slot1-12_1_611.d	0							20210317_io25cm_30min_neb_sample2_glycostt40k_400ng_slot1-12_1_611.15374.15374.3			QTOF_HCD	0.947	Reference	2	44874	8.86	400000
37271	sp|P11279|LAMP1_HUMAN Lysosome-associated membrane glycoprotein 1 OS=Homo sapiens GN=LAMP1 PE=1 SV=3	R.GHTLTLnFTR.N	137000	137000		20.46	s(DKO1) r(3)	N7(NGlycan/1419.5022)	N	3				103	7	97	106	2.9e-10	8.6e-09	634.98	291.9	291.9	860.381	860.38	1.79	0	2578.12	2578.12		20.48	HexNAc(3)Hex(5)	3	18	28600	13701	20.46		20.13	20.74	ms2_search_3_col_0_byonic_s(sample1) r(3)	D:\Data\20210316_NEB\Glycopeptides - 30min Gradient\byos_tmp\Byologics_30min.uXHbJ\ms2_search_3_col_0_byonic_s(sample1) r(3).byrslt	D:/Data/20210316_NEB/Glycopeptides - 30min Gradient/20210317_IO25cm_30min_NEB_Sample3_GlycoStt40K_400ng_Slot1-13_1_612.d	0							20210317_io25cm_30min_neb_sample3_glycostt40k_400ng_slot1-13_1_612.13701.13701.3			QTOF_HCD	0.945	Reference	3	44874	8.86	400000			0.07
37250	sp|P11279|LAMP1_HUMAN Lysosome-associated membrane glycoprotein 1 OS=Homo sapiens GN=LAMP1 PE=1 SV=3	R.GHTLTLnFTR.N	137000	137000		20.46	s(DKO1) r(3)	N7(NGlycan/1419.5022)	N	3				103	7	97	106	1.8e-13	5.3e-12	771.91	341.5	341.5	860.381	860.38	2.22	0	2578.12	2578.12		20.44	HexNAc(3)Hex(5)	3	18	28600	13642	20.46		20.13	20.74	ms2_search_3_col_0_byonic_s(sample1) r(3)	D:\Data\20210316_NEB\Glycopeptides - 30min Gradient\byos_tmp\Byologics_30min.uXHbJ\ms2_search_3_col_0_byonic_s(sample1) r(3).byrslt	D:/Data/20210316_NEB/Glycopeptides - 30min Gradient/20210317_IO25cm_30min_NEB_Sample3_GlycoStt40K_400ng_Slot1-13_1_612.d	0							20210317_io25cm_30min_neb_sample3_glycostt40k_400ng_slot1-13_1_612.13642.13642.3			QTOF_HCD	0.945	Reference	3	44874	8.86	400000
2653	sp|P11279|LAMP1_HUMAN Lysosome-associated membrane glycoprotein 1 OS=Homo sapiens GN=LAMP1 PE=1 SV=3	R.LLNINPnK.T	117000	117000		16.82	s(DKO1) r(1)	N7(NGlycan/1419.5022)	N	2				261	7	255	262	5e-07	2.6e-05	435.94	147.5	147.5	1173.03	1173.03	-0.63	0	2344.04	2344.04		16.84	HexNAc(3)Hex(5)	1	18	24600	9475	16.82		16.61	16.94	ms2_search_1_col_0_byonic_s(sample1) r(1)	D:\Data\20210316_NEB\Glycopeptides - 30min Gradient\byos_tmp\Byologics_30min.uXHbJ\ms2_search_1_col_0_byonic_s(sample1) r(1).byrslt	D:/Data/20210316_NEB/Glycopeptides - 30min Gradient/20210317_IO25cm_30min_NEB_Sample1_GlycoStt40K_400ng_Slot1-11_1_610.d	0							20210317_io25cm_30min_neb_sample1_glycostt40k_400ng_slot1-11_1_610.9475.9475.2			QTOF_HCD	1.2	Reference	1	44874	8.86	400000			0.07
2633	sp|P11279|LAMP1_HUMAN Lysosome-associated membrane glycoprotein 1 OS=Homo sapiens GN=LAMP1 PE=1 SV=3	R.LLNINPnK.T	117000	117000		16.82	s(DKO1) r(1)	N7(NGlycan/1419.5022)	N	2				261	7	255	262	6.2e-08	3.2e-06	487.79	230.3	230.3	1173.02	1173.03	-4.78	0	2344.03	2344.04		16.79	HexNAc(3)Hex(5)	1	18	24600	9430	16.82		16.61	16.94	ms2_search_1_col_0_byonic_s(sample1) r(1)	D:\Data\20210316_NEB\Glycopeptides - 30min Gradient\byos_tmp\Byologics_30min.uXHbJ\ms2_search_1_col_0_byonic_s(sample1) r(1).byrslt	D:/Data/20210316_NEB/Glycopeptides - 30min Gradient/20210317_IO25cm_30min_NEB_Sample1_GlycoStt40K_400ng_Slot1-11_1_610.d	0							20210317_io25cm_30min_neb_sample1_glycostt40k_400ng_slot1-11_1_610.9430.9430.2			QTOF_HCD	1.2	Reference	1	44874	8.86	400000
18586	sp|P11279|LAMP1_HUMAN Lysosome-associated membrane glycoprotein 1 OS=Homo sapiens GN=LAMP1 PE=1 SV=3	R.LLNINPnK.T	169000	169000		16.96	s(DKO1) r(2)	N7(NGlycan/1419.5022)	N	2				261	7	255	262	3.2e-07	9.3e-06	493.87	193.6	193.6	1173.02	1173.03	-5.83	0	2344.03	2344.04		16.93	HexNAc(3)Hex(5)	2	18	36100	11583	16.96		16.75	17.05	ms2_search_2_col_0_byonic_s(sample1) r(2)	D:\Data\20210316_NEB\Glycopeptides - 30min Gradient\byos_tmp\Byologics_30min.uXHbJ\ms2_search_2_col_0_byonic_s(sample1) r(2).byrslt	D:/Data/20210316_NEB/Glycopeptides - 30min Gradient/20210317_IO25cm_30min_NEB_Sample2_GlycoStt40K_400ng_Slot1-12_1_611.d	1							20210317_io25cm_30min_neb_sample2_glycostt40k_400ng_slot1-12_1_611.11583.11583.2			QTOF_HCD	1.2	Reference	2	44874	8.86	500000			0.07
35923	sp|P11279|LAMP1_HUMAN Lysosome-associated membrane glycoprotein 1 OS=Homo sapiens GN=LAMP1 PE=1 SV=3	R.LLNINPnK.T	144000	144000		16.96	s(DKO1) r(3)	N7(NGlycan/1419.5022)	N	2				261	7	255	262	5.2e-08	1.5e-06	510.8	225.3	225.3	1173.02	1173.03	-3.37	0	2344.03	2344.04		16.94	HexNAc(3)Hex(5)	3	18	33400	10014	16.96		16.75	17.05	ms2_search_3_col_0_byonic_s(sample1) r(3)	D:\Data\20210316_NEB\Glycopeptides - 30min Gradient\byos_tmp\Byologics_30min.uXHbJ\ms2_search_3_col_0_byonic_s(sample1) r(3).byrslt	D:/Data/20210316_NEB/Glycopeptides - 30min Gradient/20210317_IO25cm_30min_NEB_Sample3_GlycoStt40K_400ng_Slot1-13_1_612.d	0							20210317_io25cm_30min_neb_sample3_glycostt40k_400ng_slot1-13_1_612.10014.10014.2			QTOF_HCD	1.221	Reference	3	44874	8.86	400000			0.07
35919	sp|P11279|LAMP1_HUMAN Lysosome-associated membrane glycoprotein 1 OS=Homo sapiens GN=LAMP1 PE=1 SV=3	R.LLNINPnK.T	144000	144000		16.96	s(DKO1) r(3)	N7(NGlycan/1419.5022)	N	2				261	7	255	262	4.6e-07	1.3e-05	455.55	221.1	221.1	1173.02	1173.03	-5.19	0	2344.03	2344.04		16.93	HexNAc(3)Hex(5)	3	18	33400	10004	16.96		16.75	17.05	ms2_search_3_col_0_byonic_s(sample1) r(3)	D:\Data\20210316_NEB\Glycopeptides - 30min Gradient\byos_tmp\Byologics_30min.uXHbJ\ms2_search_3_col_0_byonic_s(sample1) r(3).byrslt	D:/Data/20210316_NEB/Glycopeptides - 30min Gradient/20210317_IO25cm_30min_NEB_Sample3_GlycoStt40K_400ng_Slot1-13_1_612.d	0							20210317_io25cm_30min_neb_sample3_glycostt40k_400ng_slot1-13_1_612.10004.10004.2			QTOF_HCD	1.199	Reference	3	44874	8.86	400000
35938	sp|P11279|LAMP1_HUMAN Lysosome-associated membrane glycoprotein 1 OS=Homo sapiens GN=LAMP1 PE=1 SV=3	R.LLNINPnK.T	144000	144000		16.96	s(DKO1) r(3)	N7(NGlycan/1419.5022)	N	2				261	7	255	262	1.3e-07	3.7e-06	489.37	197.8	197.8	1173.02	1173.03	-3.74	0	2344.03	2344.04		16.98	HexNAc(3)Hex(5)	3	18	33400	10053	16.96		16.75	17.05	ms2_search_3_col_0_byonic_s(sample1) r(3)	D:\Data\20210316_NEB\Glycopeptides - 30min Gradient\byos_tmp\Byologics_30min.uXHbJ\ms2_search_3_col_0_byonic_s(sample1) r(3).byrslt	D:/Data/20210316_NEB/Glycopeptides - 30min Gradient/20210317_IO25cm_30min_NEB_Sample3_GlycoStt40K_400ng_Slot1-13_1_612.d	0							20210317_io25cm_30min_neb_sample3_glycostt40k_400ng_slot1-13_1_612.10053.10053.2			QTOF_HCD	1.201	Reference	3	44874	8.86	400000
2656	sp|P11279|LAMP1_HUMAN Lysosome-associated membrane glycoprotein 1 OS=Homo sapiens GN=LAMP1 PE=1 SV=3	R.LLNINPnK.T	22200	22200		16.82	s(DKO1) r(1)	N7(NGlycan/1419.5022)	N	3				261	7	255	262	2.9e-07	1.5e-05	439.66	226.6	226.6	782.351	782.354	-4.81	0	2344.03	2344.04		16.84	HexNAc(3)Hex(5)	1	18	5740	9480	16.82		16.75	16.89	ms2_search_1_col_0_byonic_s(sample1) r(1)	D:\Data\20210316_NEB\Glycopeptides - 30min Gradient\byos_tmp\Byologics_30min.uXHbJ\ms2_search_1_col_0_byonic_s(sample1) r(1).byrslt	D:/Data/20210316_NEB/Glycopeptides - 30min Gradient/20210317_IO25cm_30min_NEB_Sample1_GlycoStt40K_400ng_Slot1-11_1_610.d	0							20210317_io25cm_30min_neb_sample1_glycostt40k_400ng_slot1-11_1_610.9480.9480.3			QTOF_HCD	0.889	Reference	1	44874	8.86	70000			0.06
2641	sp|P11279|LAMP1_HUMAN Lysosome-associated membrane glycoprotein 1 OS=Homo sapiens GN=LAMP1 PE=1 SV=3	R.LLNINPnK.T	22200	22200		16.82	s(DKO1) r(1)	N7(NGlycan/1419.5022)	N	3				261	7	255	262	2e-08	9.9e-07	554.72	281.6	281.6	782.354	782.354	-0.07	0	2344.04	2344.04		16.82	HexNAc(3)Hex(5)	1	18	5740	9455	16.82		16.75	16.89	ms2_search_1_col_0_byonic_s(sample1) r(1)	D:\Data\20210316_NEB\Glycopeptides - 30min Gradient\byos_tmp\Byologics_30min.uXHbJ\ms2_search_1_col_0_byonic_s(sample1) r(1).byrslt	D:/Data/20210316_NEB/Glycopeptides - 30min Gradient/20210317_IO25cm_30min_NEB_Sample1_GlycoStt40K_400ng_Slot1-11_1_610.d	0							20210317_io25cm_30min_neb_sample1_glycostt40k_400ng_slot1-11_1_610.9455.9455.3			QTOF_HCD	0.888	Reference	1	44874	8.86	70000
18601	sp|P11279|LAMP1_HUMAN Lysosome-associated membrane glycoprotein 1 OS=Homo sapiens GN=LAMP1 PE=1 SV=3	R.LLNINPnK.T	38300	38300		16.96	s(DKO1) r(2)	N7(NGlycan/1419.5022)	N	3				261	7	255	262	1.1e-07	3.1e-06	506.87	212.4	212.4	782.352	782.354	-2.68	0	2344.04	2344.04		16.96	HexNAc(3)Hex(5)	2	18	7430	11613	16.96		16.5	17.05	ms2_search_2_col_0_byonic_s(sample1) r(2)	D:\Data\20210316_NEB\Glycopeptides - 30min Gradient\byos_tmp\Byologics_30min.uXHbJ\ms2_search_2_col_0_byonic_s(sample1) r(2).byrslt	D:/Data/20210316_NEB/Glycopeptides - 30min Gradient/20210317_IO25cm_30min_NEB_Sample2_GlycoStt40K_400ng_Slot1-12_1_611.d	1							20210317_io25cm_30min_neb_sample2_glycostt40k_400ng_slot1-12_1_611.11613.11613.3			QTOF_HCD	0.891	Reference	2	44874	8.86	100000			0.07
35930	sp|P11279|LAMP1_HUMAN Lysosome-associated membrane glycoprotein 1 OS=Homo sapiens GN=LAMP1 PE=1 SV=3	R.LLNINPnK.T	31300	31300		16.96	s(DKO1) r(3)	N7(NGlycan/1419.5022)	N	3				261	7	255	262	5.9e-08	1.7e-06	535.37	252.8	252.8	782.354	782.354	-0.58	0	2344.04	2344.04		16.95	HexNAc(3)Hex(5)	3	18	6550	10030	16.96		16.75	17.05	ms2_search_3_col_0_byonic_s(sample1) r(3)	D:\Data\20210316_NEB\Glycopeptides - 30min Gradient\byos_tmp\Byologics_30min.uXHbJ\ms2_search_3_col_0_byonic_s(sample1) r(3).byrslt	D:/Data/20210316_NEB/Glycopeptides - 30min Gradient/20210317_IO25cm_30min_NEB_Sample3_GlycoStt40K_400ng_Slot1-13_1_612.d	1							20210317_io25cm_30min_neb_sample3_glycostt40k_400ng_slot1-13_1_612.10030.10030.3			QTOF_HCD	0.892	Reference	3	44874	8.86	100000			0.07
2594	sp|P13473|LAMP2_HUMAN Lysosome-associated membrane glycoprotein 2 OS=Homo sapiens GN=LAMP2 PE=1 SV=2	R.VQPFnVTQGK.Y	49600	49600		16.66	s(DKO1) r(1)	N5(NGlycan/1419.5022)	N	2				356	5	352	361	1.3e-06	6.5e-05	428.89	146.5	146.5	1269.05	1269.05	-0.74	0	2536.09	2536.09		16.65	HexNAc(3)Hex(5)	1	14	8930	9291	16.66		16.57	17.01	ms2_search_1_col_0_byonic_s(sample1) r(1)	D:\Data\20210316_NEB\Glycopeptides - 30min Gradient\byos_tmp\Byologics_30min.uXHbJ\ms2_search_1_col_0_byonic_s(sample1) r(1).byrslt	D:/Data/20210316_NEB/Glycopeptides - 30min Gradient/20210317_IO25cm_30min_NEB_Sample1_GlycoStt40K_400ng_Slot1-11_1_610.d	1							20210317_io25cm_30min_neb_sample1_glycostt40k_400ng_slot1-11_1_610.9291.9291.2			QTOF_HCD	1.268	Reference	1	44950.3	5.23	200000			0.07
18545	sp|P13473|LAMP2_HUMAN Lysosome-associated membrane glycoprotein 2 OS=Homo sapiens GN=LAMP2 PE=1 SV=2	R.VQPFnVTQGK.Y	73300	73300		16.78	s(DKO1) r(2)	N5(NGlycan/1419.5022)	N	2				356	5	352	361	0.0034	0.09	323.88	110.7	110.7	1269.05	1269.05	-2.96	0	2536.09	2536.09		16.81	HexNAc(3)Hex(5)	2	14	9590	11457	16.78		16.57	17.66	ms2_search_2_col_0_byonic_s(sample1) r(2)	D:\Data\20210316_NEB\Glycopeptides - 30min Gradient\byos_tmp\Byologics_30min.uXHbJ\ms2_search_2_col_0_byonic_s(sample1) r(2).byrslt	D:/Data/20210316_NEB/Glycopeptides - 30min Gradient/20210317_IO25cm_30min_NEB_Sample2_GlycoStt40K_400ng_Slot1-12_1_611.d	0							20210317_io25cm_30min_neb_sample2_glycostt40k_400ng_slot1-12_1_611.11457.11457.2			QTOF_HCD	1.251	Reference	2	44950.3	5.23	200000			0.08
18536	sp|P13473|LAMP2_HUMAN Lysosome-associated membrane glycoprotein 2 OS=Homo sapiens GN=LAMP2 PE=1 SV=2	R.VQPFnVTQGK.Y	73300	73300		16.78	s(DKO1) r(2)	N5(NGlycan/1419.5022)	N	2				356	5	352	361	2.2e-07	6.4e-06	508.73	186.9	186.9	1269.05	1269.05	-4.62	0	2536.08	2536.09		16.77	HexNAc(3)Hex(5)	2	14	9590	11420	16.78		16.57	17.66	ms2_search_2_col_0_byonic_s(sample1) r(2)	D:\Data\20210316_NEB\Glycopeptides - 30min Gradient\byos_tmp\Byologics_30min.uXHbJ\ms2_search_2_col_0_byonic_s(sample1) r(2).byrslt	D:/Data/20210316_NEB/Glycopeptides - 30min Gradient/20210317_IO25cm_30min_NEB_Sample2_GlycoStt40K_400ng_Slot1-12_1_611.d	0							20210317_io25cm_30min_neb_sample2_glycostt40k_400ng_slot1-12_1_611.11420.11420.2			QTOF_HCD	1.269	Reference	2	44950.3	5.23	200000
35884	sp|P13473|LAMP2_HUMAN Lysosome-associated membrane glycoprotein 2 OS=Homo sapiens GN=LAMP2 PE=1 SV=2	R.VQPFnVTQGK.Y	51100	51100		16.77	s(DKO1) r(3)	N5(NGlycan/1419.5022)	N	2				356	5	352	361	2.7e-07	8e-06	501.83	220.6	220.6	1269.05	1269.05	-4.28	0	2536.08	2536.09		16.79	HexNAc(3)Hex(5)	3	14	8160	9861	16.77		16.56	17.14	ms2_search_3_col_0_byonic_s(sample1) r(3)	D:\Data\20210316_NEB\Glycopeptides - 30min Gradient\byos_tmp\Byologics_30min.uXHbJ\ms2_search_3_col_0_byonic_s(sample1) r(3).byrslt	D:/Data/20210316_NEB/Glycopeptides - 30min Gradient/20210317_IO25cm_30min_NEB_Sample3_GlycoStt40K_400ng_Slot1-13_1_612.d	0							20210317_io25cm_30min_neb_sample3_glycostt40k_400ng_slot1-13_1_612.9861.9861.2			QTOF_HCD	1.272	Reference	3	44950.3	5.23	200000			0.07
35875	sp|P13473|LAMP2_HUMAN Lysosome-associated membrane glycoprotein 2 OS=Homo sapiens GN=LAMP2 PE=1 SV=2	R.VQPFnVTQGK.Y	51100	51100		16.77	s(DKO1) r(3)	N5(NGlycan/1419.5022)	N	2				356	5	352	361	3.6e-07	1.1e-05	488.86	170.3	170.3	1269.05	1269.05	-5.03	0	2536.08	2536.09		16.77	HexNAc(3)Hex(5)	3	14	8160	9833	16.77		16.56	17.14	ms2_search_3_col_0_byonic_s(sample1) r(3)	D:\Data\20210316_NEB\Glycopeptides - 30min Gradient\byos_tmp\Byologics_30min.uXHbJ\ms2_search_3_col_0_byonic_s(sample1) r(3).byrslt	D:/Data/20210316_NEB/Glycopeptides - 30min Gradient/20210317_IO25cm_30min_NEB_Sample3_GlycoStt40K_400ng_Slot1-13_1_612.d	0							20210317_io25cm_30min_neb_sample3_glycostt40k_400ng_slot1-13_1_612.9833.9833.2			QTOF_HCD	1.265	Reference	3	44950.3	5.23	200000
1577	sp|P13726|TF_HUMAN Tissue factor OS=Homo sapiens GN=F3 PE=1 SV=1	K.VnVTVEDER.T	101000	101000		12.72	s(DKO1) r(1)	N2(NGlycan/1419.5022)	N	2				156	2	155	163	0.0017	0.078	369.09	44.1	44.1	1240.52	1240.52	2.02	0	2479.03	2479.02		12.73	HexNAc(3)Hex(5)	1	377	7270	5814	12.72		11.21	12.9	ms2_search_1_col_0_byonic_s(sample1) r(1)	D:\Data\20210316_NEB\Glycopeptides - 30min Gradient\byos_tmp\Byologics_30min.uXHbJ\ms2_search_1_col_0_byonic_s(sample1) r(1).byrslt	D:/Data/20210316_NEB/Glycopeptides - 30min Gradient/20210317_IO25cm_30min_NEB_Sample1_GlycoStt40K_400ng_Slot1-11_1_610.d	0							20210317_io25cm_30min_neb_sample1_glycostt40k_400ng_slot1-11_1_610.5814.5814.2			QTOF_HCD	1.229	Reference	1	33063.2	6.87	300000			0.06
1572	sp|P13726|TF_HUMAN Tissue factor OS=Homo sapiens GN=F3 PE=1 SV=1	K.VnVTVEDER.T	101000	101000		12.72	s(DKO1) r(1)	N2(NGlycan/1419.5022)	N	2				156	2	155	163	2e-08	1e-06	525.23	252	252	1240.51	1240.52	-4.94	0	2479.01	2479.02		12.71	HexNAc(3)Hex(5)	1	377	7270	5798	12.72		11.21	12.9	ms2_search_1_col_0_byonic_s(sample1) r(1)	D:\Data\20210316_NEB\Glycopeptides - 30min Gradient\byos_tmp\Byologics_30min.uXHbJ\ms2_search_1_col_0_byonic_s(sample1) r(1).byrslt	D:/Data/20210316_NEB/Glycopeptides - 30min Gradient/20210317_IO25cm_30min_NEB_Sample1_GlycoStt40K_400ng_Slot1-11_1_610.d	0							20210317_io25cm_30min_neb_sample1_glycostt40k_400ng_slot1-11_1_610.5798.5798.2			QTOF_HCD	1.227	Reference	1	33063.2	6.87	300000
17438	sp|P13726|TF_HUMAN Tissue factor OS=Homo sapiens GN=F3 PE=1 SV=1	K.VnVTVEDER.T	89400	89400		12.81	s(DKO1) r(2)	N2(NGlycan/1419.5022)	N	2				156	2	155	163	8.8e-05	0.0025	416.33	85.5	85.5	1240.52	1240.52	-0.61	0	2479.02	2479.02		12.83	HexNAc(3)Hex(5)	2	377	8420	7721	12.81		12.23	12.95	ms2_search_2_col_0_byonic_s(sample1) r(2)	D:\Data\20210316_NEB\Glycopeptides - 30min Gradient\byos_tmp\Byologics_30min.uXHbJ\ms2_search_2_col_0_byonic_s(sample1) r(2).byrslt	D:/Data/20210316_NEB/Glycopeptides - 30min Gradient/20210317_IO25cm_30min_NEB_Sample2_GlycoStt40K_400ng_Slot1-12_1_611.d	1							20210317_io25cm_30min_neb_sample2_glycostt40k_400ng_slot1-12_1_611.7721.7721.2			QTOF_HCD	1.228	Reference	2	33063.2	6.87	300000			0.06
34886	sp|P13726|TF_HUMAN Tissue factor OS=Homo sapiens GN=F3 PE=1 SV=1	K.VnVTVEDER.T	94300	94300		12.85	s(DKO1) r(3)	N2(NGlycan/1419.5022)	N	2				156	2	155	163	6.5e-06	0.00019	412.92	178.2	178.2	1240.51	1240.52	-3.38	0	2479.01	2479.02		12.85	HexNAc(3)Hex(5)	3	377	7410	6264	12.85		11.6	13.02	ms2_search_3_col_0_byonic_s(sample1) r(3)	D:\Data\20210316_NEB\Glycopeptides - 30min Gradient\byos_tmp\Byologics_30min.uXHbJ\ms2_search_3_col_0_byonic_s(sample1) r(3).byrslt	D:/Data/20210316_NEB/Glycopeptides - 30min Gradient/20210317_IO25cm_30min_NEB_Sample3_GlycoStt40K_400ng_Slot1-13_1_612.d	1							20210317_io25cm_30min_neb_sample3_glycostt40k_400ng_slot1-13_1_612.6264.6264.2			QTOF_HCD	1.229	Reference	3	33063.2	6.87	300000			0.07
8292	sp|P14625|ENPL_HUMAN Endoplasmin OS=Homo sapiens GN=HSP90B1 PE=1 SV=1	K.HNnDTQHIWESDSNEFSVIADPR.G	73200	73200		30.6	s(DKO1) r(1)	N3(NGlycan/1419.5022)	N	5				217	3	215	237	8.8e-05	0.0045	388.89	220.2	62.6	826.933	826.948	-18.14	-1	4129.63	4129.7		30.59	HexNAc(3)Hex(5)	1	3	4510	23557	30.6		29.92	30.99	ms2_search_1_col_0_byonic_s(sample1) r(1)	D:\Data\20210316_NEB\Glycopeptides - 30min Gradient\byos_tmp\Byologics_30min.uXHbJ\ms2_search_1_col_0_byonic_s(sample1) r(1).byrslt	D:/Data/20210316_NEB/Glycopeptides - 30min Gradient/20210317_IO25cm_30min_NEB_Sample1_GlycoStt40K_400ng_Slot1-11_1_610.d	0							20210317_io25cm_30min_neb_sample1_glycostt40k_400ng_slot1-11_1_610.23557.23557.5			QTOF_HCD	0.944	Reference	1	92464.2	4.56	300000			0.18
8287	sp|P14625|ENPL_HUMAN Endoplasmin OS=Homo sapiens GN=HSP90B1 PE=1 SV=1	K.HNnDTQHIWESDSNEFSVIADPR.G	73200	73200		30.6	s(DKO1) r(1)	N3(NGlycan/1419.5022)	N	5				217	3	215	237	0.01	0.34	240.26	194.4	24.7	826.933	826.948	-18.14	-1	4129.63	4129.7		30.59	HexNAc(3)Hex(5)	1	3	4510	23541	30.6		29.92	30.99	ms2_search_1_col_0_byonic_s(sample1) r(1)	D:\Data\20210316_NEB\Glycopeptides - 30min Gradient\byos_tmp\Byologics_30min.uXHbJ\ms2_search_1_col_0_byonic_s(sample1) r(1).byrslt	D:/Data/20210316_NEB/Glycopeptides - 30min Gradient/20210317_IO25cm_30min_NEB_Sample1_GlycoStt40K_400ng_Slot1-11_1_610.d	0							20210317_io25cm_30min_neb_sample1_glycostt40k_400ng_slot1-11_1_610.23541.23541.5			QTOF_HCD	0.943	Reference	1	92464.2	4.56	300000
41455	sp|P14625|ENPL_HUMAN Endoplasmin OS=Homo sapiens GN=HSP90B1 PE=1 SV=1	K.HNnDTQHIWESDSNEFSVIADPR.G	51600	51600		30.73	s(DKO1) r(3)	N3(NGlycan/1419.5022)	N	5				217	3	215	237	0.00068	0.02	318.03	261.9	75.9	826.933	826.948	-18.16	0	4129.63	4129.7		30.68	HexNAc(3)Hex(5)	3	3	2110	24462	30.73		30.34	31.06	ms2_search_3_col_0_byonic_s(sample1) r(3)	D:\Data\20210316_NEB\Glycopeptides - 30min Gradient\byos_tmp\Byologics_30min.uXHbJ\ms2_search_3_col_0_byonic_s(sample1) r(3).byrslt	D:/Data/20210316_NEB/Glycopeptides - 30min Gradient/20210317_IO25cm_30min_NEB_Sample3_GlycoStt40K_400ng_Slot1-13_1_612.d	1							20210317_io25cm_30min_neb_sample3_glycostt40k_400ng_slot1-13_1_612.24462.24462.5			QTOF_HCD	0.946	Reference	3	92464.2	4.56	200000			0.42
6299	sp|P14625|ENPL_HUMAN Endoplasmin OS=Homo sapiens GN=HSP90B1 PE=1 SV=1	K.HnnDTQHIWESDSNEFSVIADPR.G	1290	1290		25.33	s(DKO1) r(1)	N2(Deamidated/0.9840); N3(NGlycan/1419.5022)	N,N	4				216217	2,3	215	237	0.1	0.85	110.2	21.5	5.2	1033.67	1033.68	-5.79	1	4130.66	4130.69		25.95	HexNAc(3)Hex(5)	1	3	1110	18857	25.33		25.31	26.28	ms2_search_1_col_0_byonic_s(sample1) r(1)	D:\Data\20210316_NEB\Glycopeptides - 30min Gradient\byos_tmp\Byologics_30min.uXHbJ\ms2_search_1_col_0_byonic_s(sample1) r(1).byrslt	D:/Data/20210316_NEB/Glycopeptides - 30min Gradient/20210317_IO25cm_30min_NEB_Sample1_GlycoStt40K_400ng_Slot1-11_1_610.d	1							20210317_io25cm_30min_neb_sample1_glycostt40k_400ng_slot1-11_1_610.18857.18857.4			QTOF_HCD	0.912	Reference	1	92464.2	4.56	10000			0.03
8467	sp|P14625|ENPL_HUMAN Endoplasmin OS=Homo sapiens GN=HSP90B1 PE=1 SV=1	K.HNnDTQHIwESDSNEFSVIADPR.G	812000	812000		30.87	s(DKO1) r(1)	N3(NGlycan/1419.5022); W9(Oxidation/15.9949)	N,W	4				217223	3,9	215	237	0.0016	0.076	318.37	176.6	176.6	1037.43	1037.43	-3.8	-1	4145.68	4145.7		30.94	HexNAc(3)Hex(5)	1	3	25100	23973	30.87		29.92	32.78	ms2_search_1_col_0_byonic_s(sample1) r(1)	D:\Data\20210316_NEB\Glycopeptides - 30min Gradient\byos_tmp\Byologics_30min.uXHbJ\ms2_search_1_col_0_byonic_s(sample1) r(1).byrslt	D:/Data/20210316_NEB/Glycopeptides - 30min Gradient/20210317_IO25cm_30min_NEB_Sample1_GlycoStt40K_400ng_Slot1-11_1_610.d	0							20210317_io25cm_30min_neb_sample1_glycostt40k_400ng_slot1-11_1_610.23973.23973.4			QTOF_HCD	0.982	Reference	1	92464.2	4.56	3000000			0.21		[29.92 31.80], [31.80 32.78]
8297	sp|P14625|ENPL_HUMAN Endoplasmin OS=Homo sapiens GN=HSP90B1 PE=1 SV=1	K.HNnDTQHIwESDSNEFSVIADPR.G	812000	812000		30.87	s(DKO1) r(1)	N3(NGlycan/1419.5022); W9(Oxidation/15.9949)	N,W	4				217223	3,9	215	237	5e-05	0.0026	282.99	226.7	226.7	1037.43	1037.43	-4.82	-1	4145.68	4145.7		30.61	HexNAc(3)Hex(5)	1	3	25100	23567	30.87		29.92	32.78	ms2_search_1_col_0_byonic_s(sample1) r(1)	D:\Data\20210316_NEB\Glycopeptides - 30min Gradient\byos_tmp\Byologics_30min.uXHbJ\ms2_search_1_col_0_byonic_s(sample1) r(1).byrslt	D:/Data/20210316_NEB/Glycopeptides - 30min Gradient/20210317_IO25cm_30min_NEB_Sample1_GlycoStt40K_400ng_Slot1-11_1_610.d	0							20210317_io25cm_30min_neb_sample1_glycostt40k_400ng_slot1-11_1_610.23567.23567.4			QTOF_HCD	0.995	Reference	1	92464.2	4.56	3000000					[29.92 31.80], [31.80 32.78]
8368	sp|P14625|ENPL_HUMAN Endoplasmin OS=Homo sapiens GN=HSP90B1 PE=1 SV=1	K.HNnDTQHIwESDSNEFSVIADPR.G	812000	812000		30.87	s(DKO1) r(1)	N3(NGlycan/1419.5022); W9(Oxidation/15.9949)	N,W	4				217223	3,9	215	237	3.6e-06	0.00018	451.32	338.2	338.2	1037.43	1037.43	-3.47	-1	4145.68	4145.7		30.74	HexNAc(3)Hex(5)	1	3	25100	23739	30.87		29.92	32.78	ms2_search_1_col_0_byonic_s(sample1) r(1)	D:\Data\20210316_NEB\Glycopeptides - 30min Gradient\byos_tmp\Byologics_30min.uXHbJ\ms2_search_1_col_0_byonic_s(sample1) r(1).byrslt	D:/Data/20210316_NEB/Glycopeptides - 30min Gradient/20210317_IO25cm_30min_NEB_Sample1_GlycoStt40K_400ng_Slot1-11_1_610.d	0							20210317_io25cm_30min_neb_sample1_glycostt40k_400ng_slot1-11_1_610.23739.23739.4			QTOF_HCD	1.052	Reference	1	92464.2	4.56	3000000					[29.92 31.80], [31.80 32.78]
8408	sp|P14625|ENPL_HUMAN Endoplasmin OS=Homo sapiens GN=HSP90B1 PE=1 SV=1	K.HNnDTQHIwESDSNEFSVIADPR.G	812000	812000		30.87	s(DKO1) r(1)	N3(NGlycan/1419.5022); W9(Oxidation/15.9949)	N,W	4				217223	3,9	215	237	9.3e-07	4.7e-05	456	345.1	345.1	1037.43	1037.43	-3.66	-1	4145.68	4145.7		30.82	HexNAc(3)Hex(5)	1	3	25100	23838	30.87		29.92	32.78	ms2_search_1_col_0_byonic_s(sample1) r(1)	D:\Data\20210316_NEB\Glycopeptides - 30min Gradient\byos_tmp\Byologics_30min.uXHbJ\ms2_search_1_col_0_byonic_s(sample1) r(1).byrslt	D:/Data/20210316_NEB/Glycopeptides - 30min Gradient/20210317_IO25cm_30min_NEB_Sample1_GlycoStt40K_400ng_Slot1-11_1_610.d	0							20210317_io25cm_30min_neb_sample1_glycostt40k_400ng_slot1-11_1_610.23838.23838.4			QTOF_HCD	0.928	Reference	1	92464.2	4.56	3000000					[29.92 31.80], [31.80 32.78]
8438	sp|P14625|ENPL_HUMAN Endoplasmin OS=Homo sapiens GN=HSP90B1 PE=1 SV=1	K.HNnDTQHIwESDSNEFSVIADPR.G	812000	812000		30.87	s(DKO1) r(1)	N3(NGlycan/1419.5022); W9(Oxidation/15.9949)	N,W	4				217223	3,9	215	237	0.00039	0.019	330.08	228.2	228.2	1037.43	1037.43	-3.35	-1	4145.68	4145.7		30.88	HexNAc(3)Hex(5)	1	3	25100	23901	30.87		29.92	32.78	ms2_search_1_col_0_byonic_s(sample1) r(1)	D:\Data\20210316_NEB\Glycopeptides - 30min Gradient\byos_tmp\Byologics_30min.uXHbJ\ms2_search_1_col_0_byonic_s(sample1) r(1).byrslt	D:/Data/20210316_NEB/Glycopeptides - 30min Gradient/20210317_IO25cm_30min_NEB_Sample1_GlycoStt40K_400ng_Slot1-11_1_610.d	0							20210317_io25cm_30min_neb_sample1_glycostt40k_400ng_slot1-11_1_610.23901.23901.4			QTOF_HCD	0.963	Reference	1	92464.2	4.56	3000000					[29.92 31.80], [31.80 32.78]
8468	sp|P14625|ENPL_HUMAN Endoplasmin OS=Homo sapiens GN=HSP90B1 PE=1 SV=1	K.HNnDTQHIwESDSNEFSVIADPR.G	812000	812000		30.87	s(DKO1) r(1)	N3(NGlycan/1419.5022); W9(Oxidation/15.9949)	N,W	4				217223	3,9	215	237	0.00068	0.033	328.44	239.1	239.1	1037.43	1037.43	-3.8	-1	4145.68	4145.7		30.94	HexNAc(3)Hex(5)	1	3	25100	23975	30.87		29.92	32.78	ms2_search_1_col_0_byonic_s(sample1) r(1)	D:\Data\20210316_NEB\Glycopeptides - 30min Gradient\byos_tmp\Byologics_30min.uXHbJ\ms2_search_1_col_0_byonic_s(sample1) r(1).byrslt	D:/Data/20210316_NEB/Glycopeptides - 30min Gradient/20210317_IO25cm_30min_NEB_Sample1_GlycoStt40K_400ng_Slot1-11_1_610.d	0							20210317_io25cm_30min_neb_sample1_glycostt40k_400ng_slot1-11_1_610.23975.23975.4			QTOF_HCD	0.895	Reference	1	92464.2	4.56	3000000					[29.92 31.80], [31.80 32.78]
8584	sp|P14625|ENPL_HUMAN Endoplasmin OS=Homo sapiens GN=HSP90B1 PE=1 SV=1	K.HNnDTQHIwESDSNEFSVIADPR.G	812000	812000		30.87	s(DKO1) r(1)	N3(NGlycan/1419.5022); W9(Oxidation/15.9949)	N,W	4				217223	3,9	215	237	0.035	0.65	180.65	147.8	147.8	1037.42	1037.43	-11.96	-1	4145.65	4145.7		31.24	HexNAc(3)Hex(5)	1	3	25100	24253	30.87		29.92	32.78	ms2_search_1_col_0_byonic_s(sample1) r(1)	D:\Data\20210316_NEB\Glycopeptides - 30min Gradient\byos_tmp\Byologics_30min.uXHbJ\ms2_search_1_col_0_byonic_s(sample1) r(1).byrslt	D:/Data/20210316_NEB/Glycopeptides - 30min Gradient/20210317_IO25cm_30min_NEB_Sample1_GlycoStt40K_400ng_Slot1-11_1_610.d	0							20210317_io25cm_30min_neb_sample1_glycostt40k_400ng_slot1-11_1_610.24253.24253.4			QTOF_HCD	0.912	Reference	1	92464.2	4.56	3000000					[29.92 31.80], [31.80 32.78]
8588	sp|P14625|ENPL_HUMAN Endoplasmin OS=Homo sapiens GN=HSP90B1 PE=1 SV=1	K.HNnDTQHIwESDSNEFSVIADPR.G	812000	812000		30.87	s(DKO1) r(1)	N3(NGlycan/1419.5022); W9(Oxidation/15.9949)	N,W	4				217223	3,9	215	237	0.0014	0.066	343.23	204.8	204.8	1037.42	1037.43	-11.96	-1	4145.65	4145.7		31.24	HexNAc(3)Hex(5)	1	3	25100	24263	30.87		29.92	32.78	ms2_search_1_col_0_byonic_s(sample1) r(1)	D:\Data\20210316_NEB\Glycopeptides - 30min Gradient\byos_tmp\Byologics_30min.uXHbJ\ms2_search_1_col_0_byonic_s(sample1) r(1).byrslt	D:/Data/20210316_NEB/Glycopeptides - 30min Gradient/20210317_IO25cm_30min_NEB_Sample1_GlycoStt40K_400ng_Slot1-11_1_610.d	0							20210317_io25cm_30min_neb_sample1_glycostt40k_400ng_slot1-11_1_610.24263.24263.4			QTOF_HCD	0.91	Reference	1	92464.2	4.56	3000000					[29.92 31.80], [31.80 32.78]
8639	sp|P14625|ENPL_HUMAN Endoplasmin OS=Homo sapiens GN=HSP90B1 PE=1 SV=1	K.HNnDTQHIwESDSNEFSVIADPR.G	812000	812000		30.87	s(DKO1) r(1)	N3(NGlycan/1419.5022); W9(Oxidation/15.9949)	N,W	4				217223	3,9	215	237	0.0031	0.14	268.77	100.3	100.3	1037.43	1037.43	-0.65	-1	4145.7	4145.7		31.37	HexNAc(3)Hex(5)	1	3	25100	24386	30.87		29.92	32.78	ms2_search_1_col_0_byonic_s(sample1) r(1)	D:\Data\20210316_NEB\Glycopeptides - 30min Gradient\byos_tmp\Byologics_30min.uXHbJ\ms2_search_1_col_0_byonic_s(sample1) r(1).byrslt	D:/Data/20210316_NEB/Glycopeptides - 30min Gradient/20210317_IO25cm_30min_NEB_Sample1_GlycoStt40K_400ng_Slot1-11_1_610.d	0							20210317_io25cm_30min_neb_sample1_glycostt40k_400ng_slot1-11_1_610.24386.24386.4			QTOF_HCD	0.909	Reference	1	92464.2	4.56	3000000					[29.92 31.80], [31.80 32.78]
8643	sp|P14625|ENPL_HUMAN Endoplasmin OS=Homo sapiens GN=HSP90B1 PE=1 SV=1	K.HNnDTQHIwESDSNEFSVIADPR.G	812000	812000		30.87	s(DKO1) r(1)	N3(NGlycan/1419.5022); W9(Oxidation/15.9949)	N,W	4				217223	3,9	215	237	0.012	0.37	318.69	66	66	1037.43	1037.43	-0.65	-1	4145.7	4145.7		31.38	HexNAc(3)Hex(5)	1	3	25100	24400	30.87		29.92	32.78	ms2_search_1_col_0_byonic_s(sample1) r(1)	D:\Data\20210316_NEB\Glycopeptides - 30min Gradient\byos_tmp\Byologics_30min.uXHbJ\ms2_search_1_col_0_byonic_s(sample1) r(1).byrslt	D:/Data/20210316_NEB/Glycopeptides - 30min Gradient/20210317_IO25cm_30min_NEB_Sample1_GlycoStt40K_400ng_Slot1-11_1_610.d	0							20210317_io25cm_30min_neb_sample1_glycostt40k_400ng_slot1-11_1_610.24400.24400.4			QTOF_HCD	0.912	Reference	1	92464.2	4.56	3000000					[29.92 31.80], [31.80 32.78]
8947	sp|P14625|ENPL_HUMAN Endoplasmin OS=Homo sapiens GN=HSP90B1 PE=1 SV=1	K.HNnDTQHIwESDSNEFSVIADPR.G	812000	812000		30.87	s(DKO1) r(1)	N3(NGlycan/1419.5022); W9(Oxidation/15.9949)	N,W	4				217223	3,9	215	237	0.093	0.84	88.88	30.7	30.7	1037.43	1037.43	-2.77	1	4145.69	4145.7		32.19	HexNAc(3)Hex(5)	1	3	25100	25155	30.87		29.92	32.78	ms2_search_1_col_0_byonic_s(sample1) r(1)	D:\Data\20210316_NEB\Glycopeptides - 30min Gradient\byos_tmp\Byologics_30min.uXHbJ\ms2_search_1_col_0_byonic_s(sample1) r(1).byrslt	D:/Data/20210316_NEB/Glycopeptides - 30min Gradient/20210317_IO25cm_30min_NEB_Sample1_GlycoStt40K_400ng_Slot1-11_1_610.d	0							20210317_io25cm_30min_neb_sample1_glycostt40k_400ng_slot1-11_1_610.25155.25155.4			QTOF_HCD	0.917	Reference	1	92464.2	4.56	3000000					[29.92 31.80], [31.80 32.78]
24570	sp|P14625|ENPL_HUMAN Endoplasmin OS=Homo sapiens GN=HSP90B1 PE=1 SV=1	K.HNnDTQHIwESDSNEFSVIADPR.G	631000	631000		30.97	s(DKO1) r(2)	N3(NGlycan/1419.5022); W9(Oxidation/15.9949)	N,W	4				217223	3,9	215	237	2.9e-05	0.00081	446.29	325.9	325.9	1037.43	1037.43	-5.05	-1	4145.68	4145.7		30.87	HexNAc(3)Hex(5)	2	3	21800	26611	30.97		29.11	31.55	ms2_search_2_col_0_byonic_s(sample1) r(2)	D:\Data\20210316_NEB\Glycopeptides - 30min Gradient\byos_tmp\Byologics_30min.uXHbJ\ms2_search_2_col_0_byonic_s(sample1) r(2).byrslt	D:/Data/20210316_NEB/Glycopeptides - 30min Gradient/20210317_IO25cm_30min_NEB_Sample2_GlycoStt40K_400ng_Slot1-12_1_611.d	0							20210317_io25cm_30min_neb_sample2_glycostt40k_400ng_slot1-12_1_611.26611.26611.4			QTOF_HCD	1.046	Reference	2	92464.2	4.56	3000000			0.19		[29.11 30.02], [30.04 31.55]
24033	sp|P14625|ENPL_HUMAN Endoplasmin OS=Homo sapiens GN=HSP90B1 PE=1 SV=1	K.HNnDTQHIwESDSNEFSVIADPR.G	631000	631000		30.97	s(DKO1) r(2)	N3(NGlycan/1419.5022); W9(Oxidation/15.9949)	N,W	4				217223	3,9	215	237	0.51	0.97	30	15.9	15.9	1037.42	1037.43	-8.71	1	4145.66	4145.7		29.78	HexNAc(3)Hex(5)	2	3	21800	25375	30.97		29.11	31.55	ms2_search_2_col_0_byonic_s(sample1) r(2)	D:\Data\20210316_NEB\Glycopeptides - 30min Gradient\byos_tmp\Byologics_30min.uXHbJ\ms2_search_2_col_0_byonic_s(sample1) r(2).byrslt	D:/Data/20210316_NEB/Glycopeptides - 30min Gradient/20210317_IO25cm_30min_NEB_Sample2_GlycoStt40K_400ng_Slot1-12_1_611.d	0							20210317_io25cm_30min_neb_sample2_glycostt40k_400ng_slot1-12_1_611.25375.25375.4			QTOF_HCD	0.922	Reference	2	92464.2	4.56	3000000					[29.11 30.02], [30.04 31.55]
24422	sp|P14625|ENPL_HUMAN Endoplasmin OS=Homo sapiens GN=HSP90B1 PE=1 SV=1	K.HNnDTQHIwESDSNEFSVIADPR.G	631000	631000		30.97	s(DKO1) r(2)	N3(NGlycan/1419.5022); W9(Oxidation/15.9949)	N,W	4				217223	3,9	215	237	0.017	0.33	218.06	151.2	151.2	1037.44	1037.43	3.49	0	4145.71	4145.7		30.53	HexNAc(3)Hex(5)	2	3	21800	26231	30.97		29.11	31.55	ms2_search_2_col_0_byonic_s(sample1) r(2)	D:\Data\20210316_NEB\Glycopeptides - 30min Gradient\byos_tmp\Byologics_30min.uXHbJ\ms2_search_2_col_0_byonic_s(sample1) r(2).byrslt	D:/Data/20210316_NEB/Glycopeptides - 30min Gradient/20210317_IO25cm_30min_NEB_Sample2_GlycoStt40K_400ng_Slot1-12_1_611.d	0							20210317_io25cm_30min_neb_sample2_glycostt40k_400ng_slot1-12_1_611.26231.26231.4			QTOF_HCD	0.922	Reference	2	92464.2	4.56	3000000					[29.11 30.02], [30.04 31.55]
24567	sp|P14625|ENPL_HUMAN Endoplasmin OS=Homo sapiens GN=HSP90B1 PE=1 SV=1	K.HNnDTQHIwESDSNEFSVIADPR.G	631000	631000		30.97	s(DKO1) r(2)	N3(NGlycan/1419.5022); W9(Oxidation/15.9949)	N,W	4				217223	3,9	215	237	0.0003	0.0085	401.92	275.5	275.5	1037.43	1037.43	-5.05	-1	4145.68	4145.7		30.86	HexNAc(3)Hex(5)	2	3	21800	26602	30.97		29.11	31.55	ms2_search_2_col_0_byonic_s(sample1) r(2)	D:\Data\20210316_NEB\Glycopeptides - 30min Gradient\byos_tmp\Byologics_30min.uXHbJ\ms2_search_2_col_0_byonic_s(sample1) r(2).byrslt	D:/Data/20210316_NEB/Glycopeptides - 30min Gradient/20210317_IO25cm_30min_NEB_Sample2_GlycoStt40K_400ng_Slot1-12_1_611.d	0							20210317_io25cm_30min_neb_sample2_glycostt40k_400ng_slot1-12_1_611.26602.26602.4			QTOF_HCD	1.045	Reference	2	92464.2	4.56	3000000					[29.11 30.02], [30.04 31.55]
24809	sp|P14625|ENPL_HUMAN Endoplasmin OS=Homo sapiens GN=HSP90B1 PE=1 SV=1	K.HNnDTQHIwESDSNEFSVIADPR.G	631000	631000		30.97	s(DKO1) r(2)	N3(NGlycan/1419.5022); W9(Oxidation/15.9949)	N,W	4				217223	3,9	215	237	0.0057	0.14	386.67	126.4	126.4	1037.42	1037.43	-6.73	-1	4145.67	4145.7		31.38	HexNAc(3)Hex(5)	2	3	21800	27159	30.97		29.11	31.55	ms2_search_2_col_0_byonic_s(sample1) r(2)	D:\Data\20210316_NEB\Glycopeptides - 30min Gradient\byos_tmp\Byologics_30min.uXHbJ\ms2_search_2_col_0_byonic_s(sample1) r(2).byrslt	D:/Data/20210316_NEB/Glycopeptides - 30min Gradient/20210317_IO25cm_30min_NEB_Sample2_GlycoStt40K_400ng_Slot1-12_1_611.d	0							20210317_io25cm_30min_neb_sample2_glycostt40k_400ng_slot1-12_1_611.27159.27159.4			QTOF_HCD	1.041	Reference	2	92464.2	4.56	3000000					[29.11 30.02], [30.04 31.55]
24839	sp|P14625|ENPL_HUMAN Endoplasmin OS=Homo sapiens GN=HSP90B1 PE=1 SV=1	K.HNnDTQHIwESDSNEFSVIADPR.G	631000	631000		30.97	s(DKO1) r(2)	N3(NGlycan/1419.5022); W9(Oxidation/15.9949)	N,W	4				217223	3,9	215	237	0.041	0.55	279.19	79.3	79.3	1037.43	1037.43	-0.65	-1	4145.7	4145.7		31.43	HexNAc(3)Hex(5)	2	3	21800	27213	30.97		29.11	31.55	ms2_search_2_col_0_byonic_s(sample1) r(2)	D:\Data\20210316_NEB\Glycopeptides - 30min Gradient\byos_tmp\Byologics_30min.uXHbJ\ms2_search_2_col_0_byonic_s(sample1) r(2).byrslt	D:/Data/20210316_NEB/Glycopeptides - 30min Gradient/20210317_IO25cm_30min_NEB_Sample2_GlycoStt40K_400ng_Slot1-12_1_611.d	0							20210317_io25cm_30min_neb_sample2_glycostt40k_400ng_slot1-12_1_611.27213.27213.4			QTOF_HCD	0.914	Reference	2	92464.2	4.56	3000000					[29.11 30.02], [30.04 31.55]
41595	sp|P14625|ENPL_HUMAN Endoplasmin OS=Homo sapiens GN=HSP90B1 PE=1 SV=1	K.HNnDTQHIwESDSNEFSVIADPR.G	1030000	1030000		30.97	s(DKO1) r(3)	N3(NGlycan/1419.5022); W9(Oxidation/15.9949)	N,W	4				217223	3,9	215	237	6.4e-06	0.00019	420.46	304.6	304.6	1037.42	1037.43	-6.9	-1	4145.67	4145.7		30.99	HexNAc(3)Hex(5)	3	3	23400	24824	30.97		30.13	33.15	ms2_search_3_col_0_byonic_s(sample1) r(3)	D:\Data\20210316_NEB\Glycopeptides - 30min Gradient\byos_tmp\Byologics_30min.uXHbJ\ms2_search_3_col_0_byonic_s(sample1) r(3).byrslt	D:/Data/20210316_NEB/Glycopeptides - 30min Gradient/20210317_IO25cm_30min_NEB_Sample3_GlycoStt40K_400ng_Slot1-13_1_612.d	0							20210317_io25cm_30min_neb_sample3_glycostt40k_400ng_slot1-13_1_612.24824.24824.4			QTOF_HCD	0.926	Reference	3	92464.2	4.56	4000000			0.26		[30.13 31.61], [31.61 33.15]
41534	sp|P14625|ENPL_HUMAN Endoplasmin OS=Homo sapiens GN=HSP90B1 PE=1 SV=1	K.HNnDTQHIwESDSNEFSVIADPR.G	1030000	1030000		30.97	s(DKO1) r(3)	N3(NGlycan/1419.5022); W9(Oxidation/15.9949)	N,W	4				217223	3,9	215	237	7.8e-05	0.0023	378.48	271.9	271.9	1037.43	1037.43	-5.45	-1	4145.68	4145.7		30.88	HexNAc(3)Hex(5)	3	3	23400	24689	30.97		30.13	33.15	ms2_search_3_col_0_byonic_s(sample1) r(3)	D:\Data\20210316_NEB\Glycopeptides - 30min Gradient\byos_tmp\Byologics_30min.uXHbJ\ms2_search_3_col_0_byonic_s(sample1) r(3).byrslt	D:/Data/20210316_NEB/Glycopeptides - 30min Gradient/20210317_IO25cm_30min_NEB_Sample3_GlycoStt40K_400ng_Slot1-13_1_612.d	0							20210317_io25cm_30min_neb_sample3_glycostt40k_400ng_slot1-13_1_612.24689.24689.4			QTOF_HCD	1.05	Reference	3	92464.2	4.56	4000000					[30.13 31.61], [31.61 33.15]
41552	sp|P14625|ENPL_HUMAN Endoplasmin OS=Homo sapiens GN=HSP90B1 PE=1 SV=1	K.HNnDTQHIwESDSNEFSVIADPR.G	1030000	1030000		30.97	s(DKO1) r(3)	N3(NGlycan/1419.5022); W9(Oxidation/15.9949)	N,W	4				217223	3,9	215	237	1.6e-05	0.00048	428.87	288.9	288.9	1037.43	1037.43	-6.1	-1	4145.67	4145.7		30.91	HexNAc(3)Hex(5)	3	3	23400	24723	30.97		30.13	33.15	ms2_search_3_col_0_byonic_s(sample1) r(3)	D:\Data\20210316_NEB\Glycopeptides - 30min Gradient\byos_tmp\Byologics_30min.uXHbJ\ms2_search_3_col_0_byonic_s(sample1) r(3).byrslt	D:/Data/20210316_NEB/Glycopeptides - 30min Gradient/20210317_IO25cm_30min_NEB_Sample3_GlycoStt40K_400ng_Slot1-13_1_612.d	0							20210317_io25cm_30min_neb_sample3_glycostt40k_400ng_slot1-13_1_612.24723.24723.4			QTOF_HCD	0.932	Reference	3	92464.2	4.56	4000000					[30.13 31.61], [31.61 33.15]
41570	sp|P14625|ENPL_HUMAN Endoplasmin OS=Homo sapiens GN=HSP90B1 PE=1 SV=1	K.HNnDTQHIwESDSNEFSVIADPR.G	1030000	1030000		30.97	s(DKO1) r(3)	N3(NGlycan/1419.5022); W9(Oxidation/15.9949)	N,W	4				217223	3,9	215	237	3.1e-05	0.0009	390.33	261.9	261.9	1037.43	1037.43	-6.32	-1	4145.67	4145.7		30.94	HexNAc(3)Hex(5)	3	3	23400	24765	30.97		30.13	33.15	ms2_search_3_col_0_byonic_s(sample1) r(3)	D:\Data\20210316_NEB\Glycopeptides - 30min Gradient\byos_tmp\Byologics_30min.uXHbJ\ms2_search_3_col_0_byonic_s(sample1) r(3).byrslt	D:/Data/20210316_NEB/Glycopeptides - 30min Gradient/20210317_IO25cm_30min_NEB_Sample3_GlycoStt40K_400ng_Slot1-13_1_612.d	0							20210317_io25cm_30min_neb_sample3_glycostt40k_400ng_slot1-13_1_612.24765.24765.4			QTOF_HCD	0.979	Reference	3	92464.2	4.56	4000000					[30.13 31.61], [31.61 33.15]
41574	sp|P14625|ENPL_HUMAN Endoplasmin OS=Homo sapiens GN=HSP90B1 PE=1 SV=1	K.HNnDTQHIwESDSNEFSVIADPR.G	1030000	1030000		30.97	s(DKO1) r(3)	N3(NGlycan/1419.5022); W9(Oxidation/15.9949)	N,W	4				217223	3,9	215	237	2.1e-05	0.00062	424	272.3	272.3	1037.42	1037.43	-7	-1	4145.67	4145.7		30.95	HexNAc(3)Hex(5)	3	3	23400	24778	30.97		30.13	33.15	ms2_search_3_col_0_byonic_s(sample1) r(3)	D:\Data\20210316_NEB\Glycopeptides - 30min Gradient\byos_tmp\Byologics_30min.uXHbJ\ms2_search_3_col_0_byonic_s(sample1) r(3).byrslt	D:/Data/20210316_NEB/Glycopeptides - 30min Gradient/20210317_IO25cm_30min_NEB_Sample3_GlycoStt40K_400ng_Slot1-13_1_612.d	0							20210317_io25cm_30min_neb_sample3_glycostt40k_400ng_slot1-13_1_612.24778.24778.4			QTOF_HCD	0.949	Reference	3	92464.2	4.56	4000000					[30.13 31.61], [31.61 33.15]
41591	sp|P14625|ENPL_HUMAN Endoplasmin OS=Homo sapiens GN=HSP90B1 PE=1 SV=1	K.HNnDTQHIwESDSNEFSVIADPR.G	1030000	1030000		30.97	s(DKO1) r(3)	N3(NGlycan/1419.5022); W9(Oxidation/15.9949)	N,W	4				217223	3,9	215	237	0.00075	0.021	323.13	269.4	269.4	1037.42	1037.43	-6.9	-1	4145.67	4145.7		30.98	HexNAc(3)Hex(5)	3	3	23400	24817	30.97		30.13	33.15	ms2_search_3_col_0_byonic_s(sample1) r(3)	D:\Data\20210316_NEB\Glycopeptides - 30min Gradient\byos_tmp\Byologics_30min.uXHbJ\ms2_search_3_col_0_byonic_s(sample1) r(3).byrslt	D:/Data/20210316_NEB/Glycopeptides - 30min Gradient/20210317_IO25cm_30min_NEB_Sample3_GlycoStt40K_400ng_Slot1-13_1_612.d	0							20210317_io25cm_30min_neb_sample3_glycostt40k_400ng_slot1-13_1_612.24817.24817.4			QTOF_HCD	0.909	Reference	3	92464.2	4.56	4000000					[30.13 31.61], [31.61 33.15]
41729	sp|P14625|ENPL_HUMAN Endoplasmin OS=Homo sapiens GN=HSP90B1 PE=1 SV=1	K.HNnDTQHIwESDSNEFSVIADPR.G	1030000	1030000		30.97	s(DKO1) r(3)	N3(NGlycan/1419.5022); W9(Oxidation/15.9949)	N,W	4				217223	3,9	215	237	0.055	0.63	224.39	89.2	89.2	1037.43	1037.43	-5.68	-1	4145.67	4145.7		31.32	HexNAc(3)Hex(5)	3	3	23400	25154	30.97		30.13	33.15	ms2_search_3_col_0_byonic_s(sample1) r(3)	D:\Data\20210316_NEB\Glycopeptides - 30min Gradient\byos_tmp\Byologics_30min.uXHbJ\ms2_search_3_col_0_byonic_s(sample1) r(3).byrslt	D:/Data/20210316_NEB/Glycopeptides - 30min Gradient/20210317_IO25cm_30min_NEB_Sample3_GlycoStt40K_400ng_Slot1-13_1_612.d	0							20210317_io25cm_30min_neb_sample3_glycostt40k_400ng_slot1-13_1_612.25154.25154.4			QTOF_HCD	1.046	Reference	3	92464.2	4.56	4000000					[30.13 31.61], [31.61 33.15]
41788	sp|P14625|ENPL_HUMAN Endoplasmin OS=Homo sapiens GN=HSP90B1 PE=1 SV=1	K.HNnDTQHIwESDSNEFSVIADPR.G	1030000	1030000		30.97	s(DKO1) r(3)	N3(NGlycan/1419.5022); W9(Oxidation/15.9949)	N,W	4				217223	3,9	215	237	3.1e-06	9e-05	394.67	272.7	272.7	1037.43	1037.43	-1.42	-1	4145.69	4145.7		31.44	HexNAc(3)Hex(5)	3	3	23400	25293	30.97		30.13	33.15	ms2_search_3_col_0_byonic_s(sample1) r(3)	D:\Data\20210316_NEB\Glycopeptides - 30min Gradient\byos_tmp\Byologics_30min.uXHbJ\ms2_search_3_col_0_byonic_s(sample1) r(3).byrslt	D:/Data/20210316_NEB/Glycopeptides - 30min Gradient/20210317_IO25cm_30min_NEB_Sample3_GlycoStt40K_400ng_Slot1-13_1_612.d	0							20210317_io25cm_30min_neb_sample3_glycostt40k_400ng_slot1-13_1_612.25293.25293.4			QTOF_HCD	1.046	Reference	3	92464.2	4.56	4000000					[30.13 31.61], [31.61 33.15]
41807	sp|P14625|ENPL_HUMAN Endoplasmin OS=Homo sapiens GN=HSP90B1 PE=1 SV=1	K.HNnDTQHIwESDSNEFSVIADPR.G	1030000	1030000		30.97	s(DKO1) r(3)	N3(NGlycan/1419.5022); W9(Oxidation/15.9949)	N,W	4				217223	3,9	215	237	0.011	0.24	242.18	108.8	108.8	1037.43	1037.43	-1.84	0	4145.69	4145.7		31.47	HexNAc(3)Hex(5)	3	3	23400	25335	30.97		30.13	33.15	ms2_search_3_col_0_byonic_s(sample1) r(3)	D:\Data\20210316_NEB\Glycopeptides - 30min Gradient\byos_tmp\Byologics_30min.uXHbJ\ms2_search_3_col_0_byonic_s(sample1) r(3).byrslt	D:/Data/20210316_NEB/Glycopeptides - 30min Gradient/20210317_IO25cm_30min_NEB_Sample3_GlycoStt40K_400ng_Slot1-13_1_612.d	0							20210317_io25cm_30min_neb_sample3_glycostt40k_400ng_slot1-13_1_612.25335.25335.4			QTOF_HCD	0.914	Reference	3	92464.2	4.56	4000000					[30.13 31.61], [31.61 33.15]
41809	sp|P14625|ENPL_HUMAN Endoplasmin OS=Homo sapiens GN=HSP90B1 PE=1 SV=1	K.HNnDTQHIwESDSNEFSVIADPR.G	1030000	1030000		30.97	s(DKO1) r(3)	N3(NGlycan/1419.5022); W9(Oxidation/15.9949)	N,W	4				217223	3,9	215	237	0.0014	0.039	345.91	152.8	152.8	1037.43	1037.43	-2.08	-1	4145.69	4145.7		31.48	HexNAc(3)Hex(5)	3	3	23400	25339	30.97		30.13	33.15	ms2_search_3_col_0_byonic_s(sample1) r(3)	D:\Data\20210316_NEB\Glycopeptides - 30min Gradient\byos_tmp\Byologics_30min.uXHbJ\ms2_search_3_col_0_byonic_s(sample1) r(3).byrslt	D:/Data/20210316_NEB/Glycopeptides - 30min Gradient/20210317_IO25cm_30min_NEB_Sample3_GlycoStt40K_400ng_Slot1-13_1_612.d	0							20210317_io25cm_30min_neb_sample3_glycostt40k_400ng_slot1-13_1_612.25339.25339.4			QTOF_HCD	1.04	Reference	3	92464.2	4.56	4000000					[30.13 31.61], [31.61 33.15]
41960	sp|P14625|ENPL_HUMAN Endoplasmin OS=Homo sapiens GN=HSP90B1 PE=1 SV=1	K.HNnDTQHIwESDSNEFSVIADPR.G	1030000	1030000		30.97	s(DKO1) r(3)	N3(NGlycan/1419.5022); W9(Oxidation/15.9949)	N,W	4				217223	3,9	215	237	0.18	0.87	123.96	33.5	33.5	1037.43	1037.43	-1.48	-1	4145.69	4145.7		31.91	HexNAc(3)Hex(5)	3	3	23400	25791	30.97		30.13	33.15	ms2_search_3_col_0_byonic_s(sample1) r(3)	D:\Data\20210316_NEB\Glycopeptides - 30min Gradient\byos_tmp\Byologics_30min.uXHbJ\ms2_search_3_col_0_byonic_s(sample1) r(3).byrslt	D:/Data/20210316_NEB/Glycopeptides - 30min Gradient/20210317_IO25cm_30min_NEB_Sample3_GlycoStt40K_400ng_Slot1-13_1_612.d	0							20210317_io25cm_30min_neb_sample3_glycostt40k_400ng_slot1-13_1_612.25791.25791.4			QTOF_HCD	1.042	Reference	3	92464.2	4.56	4000000					[30.13 31.61], [31.61 33.15]
42049	sp|P14625|ENPL_HUMAN Endoplasmin OS=Homo sapiens GN=HSP90B1 PE=1 SV=1	K.HNnDTQHIwESDSNEFSVIADPR.G	1030000	1030000		30.97	s(DKO1) r(3)	N3(NGlycan/1419.5022); W9(Oxidation/15.9949)	N,W	4				217223	3,9	215	237	8.5e-05	0.0025	380.96	199.4	199.4	1037.43	1037.43	-4.57	-1	4145.68	4145.7		32.13	HexNAc(3)Hex(5)	3	3	23400	26034	30.97		30.13	33.15	ms2_search_3_col_0_byonic_s(sample1) r(3)	D:\Data\20210316_NEB\Glycopeptides - 30min Gradient\byos_tmp\Byologics_30min.uXHbJ\ms2_search_3_col_0_byonic_s(sample1) r(3).byrslt	D:/Data/20210316_NEB/Glycopeptides - 30min Gradient/20210317_IO25cm_30min_NEB_Sample3_GlycoStt40K_400ng_Slot1-13_1_612.d	0							20210317_io25cm_30min_neb_sample3_glycostt40k_400ng_slot1-13_1_612.26034.26034.4			QTOF_HCD	0.914	Reference	3	92464.2	4.56	4000000					[30.13 31.61], [31.61 33.15]
42056	sp|P14625|ENPL_HUMAN Endoplasmin OS=Homo sapiens GN=HSP90B1 PE=1 SV=1	K.HNnDTQHIwESDSNEFSVIADPR.G	1030000	1030000		30.97	s(DKO1) r(3)	N3(NGlycan/1419.5022); W9(Oxidation/15.9949)	N,W	4				217223	3,9	215	237	0.00045	0.013	330.73	262.7	262.7	1037.42	1037.43	-9.23	-1	4145.66	4145.7		32.15	HexNAc(3)Hex(5)	3	3	23400	26055	30.97		30.13	33.15	ms2_search_3_col_0_byonic_s(sample1) r(3)	D:\Data\20210316_NEB\Glycopeptides - 30min Gradient\byos_tmp\Byologics_30min.uXHbJ\ms2_search_3_col_0_byonic_s(sample1) r(3).byrslt	D:/Data/20210316_NEB/Glycopeptides - 30min Gradient/20210317_IO25cm_30min_NEB_Sample3_GlycoStt40K_400ng_Slot1-13_1_612.d	0							20210317_io25cm_30min_neb_sample3_glycostt40k_400ng_slot1-13_1_612.26055.26055.4			QTOF_HCD	0.916	Reference	3	92464.2	4.56	4000000					[30.13 31.61], [31.61 33.15]
41592	sp|P14625|ENPL_HUMAN Endoplasmin OS=Homo sapiens GN=HSP90B1 PE=1 SV=1	K.HNnDTQHIwESDSNEFSVIADPR.G	122000	122000		30.99	s(DKO1) r(3)	N3(NGlycan/1419.5022); W9(Oxidation/15.9949)	N,W	3				217223	3,9	215	237	0.45	0.96	186.4	17.4	17.4	1382.9	1382.91	-7.44	-1	4145.67	4145.7		30.99	HexNAc(3)Hex(5)	3	3	8910	24820	30.99		30.59	31.34	ms2_search_3_col_0_byonic_s(sample1) r(3)	D:\Data\20210316_NEB\Glycopeptides - 30min Gradient\byos_tmp\Byologics_30min.uXHbJ\ms2_search_3_col_0_byonic_s(sample1) r(3).byrslt	D:/Data/20210316_NEB/Glycopeptides - 30min Gradient/20210317_IO25cm_30min_NEB_Sample3_GlycoStt40K_400ng_Slot1-13_1_612.d	1							20210317_io25cm_30min_neb_sample3_glycostt40k_400ng_slot1-13_1_612.24820.24820.3			QTOF_HCD	1.169	Reference	3	92464.2	4.56	500000			0.11
41448	sp|P14625|ENPL_HUMAN Endoplasmin OS=Homo sapiens GN=HSP90B1 PE=1 SV=1	K.HNnDTQHIwESDSNEFSVIADPR.G	105000	105000		30.78	s(DKO1) r(3)	N3(NGlycan/1419.5022); W9(Oxidation/15.9949)	N,W	5				217223	3,9	215	237	0.69	0.98	29.99	30	30	830.129	830.147	-21.01	-1	4145.61	4145.7		30.66	HexNAc(3)Hex(5)	3	3	2910	24435	30.78		30.48	31.64	ms2_search_3_col_0_byonic_s(sample1) r(3)	D:\Data\20210316_NEB\Glycopeptides - 30min Gradient\byos_tmp\Byologics_30min.uXHbJ\ms2_search_3_col_0_byonic_s(sample1) r(3).byrslt	D:/Data/20210316_NEB/Glycopeptides - 30min Gradient/20210317_IO25cm_30min_NEB_Sample3_GlycoStt40K_400ng_Slot1-13_1_612.d	1							20210317_io25cm_30min_neb_sample3_glycostt40k_400ng_slot1-13_1_612.24435.24435.5			QTOF_HCD	0.907	Reference	3	92464.2	4.56	400000			0.39
627	sp|P15144|AMPN_HUMAN Aminopeptidase N OS=Homo sapiens GN=ANPEP PE=1 SV=4	K.KLnYTLSQGHR.V	30300	30300		8.78	s(DKO1) r(1)	N3(NGlycan/1419.5022)	N	4				128	3	126	136	1e-11	5.2e-10	672.38	283.6	283.6	684.804	684.808	-5.18	0	2735.19	2735.2		8.77	HexNAc(3)Hex(5)	1	46	6590	2624	8.78		8.68	8.87	ms2_search_1_col_0_byonic_s(sample1) r(1)	D:\Data\20210316_NEB\Glycopeptides - 30min Gradient\byos_tmp\Byologics_30min.uXHbJ\ms2_search_1_col_0_byonic_s(sample1) r(1).byrslt	D:/Data/20210316_NEB/Glycopeptides - 30min Gradient/20210317_IO25cm_30min_NEB_Sample1_GlycoStt40K_400ng_Slot1-11_1_610.d	1							20210317_io25cm_30min_neb_sample1_glycostt40k_400ng_slot1-11_1_610.2624.2624.4			QTOF_HCD	0.848	Reference	1	109405	5.15	100000			0.08
16429	sp|P15144|AMPN_HUMAN Aminopeptidase N OS=Homo sapiens GN=ANPEP PE=1 SV=4	K.KLnYTLSQGHR.V	25400	25400		8.92	s(DKO1) r(2)	N3(NGlycan/1419.5022)	N	4				128	3	126	136	1.1e-08	3.2e-07	583.2	246.1	246.1	684.802	684.808	-8.13	0	2735.18	2735.2		8.93	HexNAc(3)Hex(5)	2	46	6610	4431	8.92		8.73	8.99	ms2_search_2_col_0_byonic_s(sample1) r(2)	D:\Data\20210316_NEB\Glycopeptides - 30min Gradient\byos_tmp\Byologics_30min.uXHbJ\ms2_search_2_col_0_byonic_s(sample1) r(2).byrslt	D:/Data/20210316_NEB/Glycopeptides - 30min Gradient/20210317_IO25cm_30min_NEB_Sample2_GlycoStt40K_400ng_Slot1-12_1_611.d	1							20210317_io25cm_30min_neb_sample2_glycostt40k_400ng_slot1-12_1_611.4431.4431.4			QTOF_HCD	0.852	Reference	2	109405	5.15	80000			0.06
33968	sp|P15144|AMPN_HUMAN Aminopeptidase N OS=Homo sapiens GN=ANPEP PE=1 SV=4	K.KLnYTLSQGHR.V	29300	29300		8.87	s(DKO1) r(3)	N3(NGlycan/1419.5022)	N	4				128	3	126	136	7.5e-07	2.2e-05	467.78	148.6	148.6	684.804	684.808	-5.07	0	2735.19	2735.2		8.88	HexNAc(3)Hex(5)	3	46	7400	2998	8.87		8.66	8.91	ms2_search_3_col_0_byonic_s(sample1) r(3)	D:\Data\20210316_NEB\Glycopeptides - 30min Gradient\byos_tmp\Byologics_30min.uXHbJ\ms2_search_3_col_0_byonic_s(sample1) r(3).byrslt	D:/Data/20210316_NEB/Glycopeptides - 30min Gradient/20210317_IO25cm_30min_NEB_Sample3_GlycoStt40K_400ng_Slot1-13_1_612.d	0							20210317_io25cm_30min_neb_sample3_glycostt40k_400ng_slot1-13_1_612.2998.2998.4			QTOF_HCD	0.852	Reference	3	109405	5.15	100000			0.06
33963	sp|P15144|AMPN_HUMAN Aminopeptidase N OS=Homo sapiens GN=ANPEP PE=1 SV=4	K.KLnYTLSQGHR.V	29300	29300		8.87	s(DKO1) r(3)	N3(NGlycan/1419.5022)	N	4				128	3	126	136	1.7e-07	5.1e-06	489.38	210.3	210.3	684.804	684.808	-5.07	0	2735.19	2735.2		8.88	HexNAc(3)Hex(5)	3	46	7400	2986	8.87		8.66	8.91	ms2_search_3_col_0_byonic_s(sample1) r(3)	D:\Data\20210316_NEB\Glycopeptides - 30min Gradient\byos_tmp\Byologics_30min.uXHbJ\ms2_search_3_col_0_byonic_s(sample1) r(3).byrslt	D:/Data/20210316_NEB/Glycopeptides - 30min Gradient/20210317_IO25cm_30min_NEB_Sample3_GlycoStt40K_400ng_Slot1-13_1_612.d	0							20210317_io25cm_30min_neb_sample3_glycostt40k_400ng_slot1-13_1_612.2986.2986.4			QTOF_HCD	0.852	Reference	3	109405	5.15	100000
630	sp|P15144|AMPN_HUMAN Aminopeptidase N OS=Homo sapiens GN=ANPEP PE=1 SV=4	K.KLnYTLSQGHR.V	42300	42300		8.78	s(DKO1) r(1)	N3(NGlycan/1419.5022)	N	3				128	3	126	136	1.1e-06	5.6e-05	390.07	168.1	168.1	912.738	912.741	-3.49	0	2735.19	2735.2		8.79	HexNAc(3)Hex(5)	1	46	9120	2641	8.78		8.54	8.82	ms2_search_1_col_0_byonic_s(sample1) r(1)	D:\Data\20210316_NEB\Glycopeptides - 30min Gradient\byos_tmp\Byologics_30min.uXHbJ\ms2_search_1_col_0_byonic_s(sample1) r(1).byrslt	D:/Data/20210316_NEB/Glycopeptides - 30min Gradient/20210317_IO25cm_30min_NEB_Sample1_GlycoStt40K_400ng_Slot1-11_1_610.d	0							20210317_io25cm_30min_neb_sample1_glycostt40k_400ng_slot1-11_1_610.2641.2641.3			QTOF_HCD	0.961	Reference	1	109405	5.15	100000			0.06
628	sp|P15144|AMPN_HUMAN Aminopeptidase N OS=Homo sapiens GN=ANPEP PE=1 SV=4	K.KLnYTLSQGHR.V	42300	42300		8.78	s(DKO1) r(1)	N3(NGlycan/1419.5022)	N	3				128	3	126	136	5.6e-05	0.0029	412.43	128	128	912.738	912.741	-3.49	0	2735.19	2735.2		8.78	HexNAc(3)Hex(5)	1	46	9120	2628	8.78		8.54	8.82	ms2_search_1_col_0_byonic_s(sample1) r(1)	D:\Data\20210316_NEB\Glycopeptides - 30min Gradient\byos_tmp\Byologics_30min.uXHbJ\ms2_search_1_col_0_byonic_s(sample1) r(1).byrslt	D:/Data/20210316_NEB/Glycopeptides - 30min Gradient/20210317_IO25cm_30min_NEB_Sample1_GlycoStt40K_400ng_Slot1-11_1_610.d	0							20210317_io25cm_30min_neb_sample1_glycostt40k_400ng_slot1-11_1_610.2628.2628.3			QTOF_HCD	0.945	Reference	1	109405	5.15	100000
33962	sp|P15144|AMPN_HUMAN Aminopeptidase N OS=Homo sapiens GN=ANPEP PE=1 SV=4	K.KLnYTLSQGHR.V	37000	37000		8.87	s(DKO1) r(3)	N3(NGlycan/1419.5022)	N	3				128	3	126	136	1.7e-05	0.00049	447.48	155	155	912.737	912.741	-4.87	0	2735.19	2735.2		8.87	HexNAc(3)Hex(5)	3	46	9910	2983	8.87		8.68	8.91	ms2_search_3_col_0_byonic_s(sample1) r(3)	D:\Data\20210316_NEB\Glycopeptides - 30min Gradient\byos_tmp\Byologics_30min.uXHbJ\ms2_search_3_col_0_byonic_s(sample1) r(3).byrslt	D:/Data/20210316_NEB/Glycopeptides - 30min Gradient/20210317_IO25cm_30min_NEB_Sample3_GlycoStt40K_400ng_Slot1-13_1_612.d	0							20210317_io25cm_30min_neb_sample3_glycostt40k_400ng_slot1-13_1_612.2983.2983.3			QTOF_HCD	0.93	Reference	3	109405	5.15	100000			0.06
33953	sp|P15144|AMPN_HUMAN Aminopeptidase N OS=Homo sapiens GN=ANPEP PE=1 SV=4	K.KLnYTLSQGHR.V	37000	37000		8.87	s(DKO1) r(3)	N3(NGlycan/1419.5022)	N	3				128	3	126	136	0.049	0.6	226.53	58.6	58.6	912.737	912.741	-4.3	0	2735.19	2735.2		8.85	HexNAc(3)Hex(5)	3	46	9910	2966	8.87		8.68	8.91	ms2_search_3_col_0_byonic_s(sample1) r(3)	D:\Data\20210316_NEB\Glycopeptides - 30min Gradient\byos_tmp\Byologics_30min.uXHbJ\ms2_search_3_col_0_byonic_s(sample1) r(3).byrslt	D:/Data/20210316_NEB/Glycopeptides - 30min Gradient/20210317_IO25cm_30min_NEB_Sample3_GlycoStt40K_400ng_Slot1-13_1_612.d	0							20210317_io25cm_30min_neb_sample3_glycostt40k_400ng_slot1-13_1_612.2966.2966.3			QTOF_HCD	0.933	Reference	3	109405	5.15	100000
33972	sp|P15144|AMPN_HUMAN Aminopeptidase N OS=Homo sapiens GN=ANPEP PE=1 SV=4	K.KLnYTLSQGHR.V	37000	37000		8.87	s(DKO1) r(3)	N3(NGlycan/1419.5022)	N	3				128	3	126	136	0.7	0.99	29.99	3.8	3.8	912.734	912.741	-8.05	0	2735.18	2735.2		8.9	HexNAc(3)Hex(5)	3	46	9910	3008	8.87		8.68	8.91	ms2_search_3_col_0_byonic_s(sample1) r(3)	D:\Data\20210316_NEB\Glycopeptides - 30min Gradient\byos_tmp\Byologics_30min.uXHbJ\ms2_search_3_col_0_byonic_s(sample1) r(3).byrslt	D:/Data/20210316_NEB/Glycopeptides - 30min Gradient/20210317_IO25cm_30min_NEB_Sample3_GlycoStt40K_400ng_Slot1-13_1_612.d	0							20210317_io25cm_30min_neb_sample3_glycostt40k_400ng_slot1-13_1_612.3008.3008.3			QTOF_HCD	0.955	Reference	3	109405	5.15	100000
35952	sp|P18084|ITB5_HUMAN Integrin beta-5 OS=Homo sapiens GN=ITGB5 PE=1 SV=1	K.SnLTVLR.E	130000	130000		16.98	s(DKO1) r(3)	N2(NGlycan/1419.5022)	N	2				705	2	704	710	0.017	0.33	305.03	7.2	7.2	1111.49	1111.49	-1.96	0	2220.97	2220.97		17	HexNAc(3)Hex(5)	3	203	21100	10090	16.98		16.61	17.1	ms2_search_3_col_0_byonic_s(sample1) r(3)	D:\Data\20210316_NEB\Glycopeptides - 30min Gradient\byos_tmp\Byologics_30min.uXHbJ\ms2_search_3_col_0_byonic_s(sample1) r(3).byrslt	D:/Data/20210316_NEB/Glycopeptides - 30min Gradient/20210317_IO25cm_30min_NEB_Sample3_GlycoStt40K_400ng_Slot1-13_1_612.d	1							20210317_io25cm_30min_neb_sample3_glycostt40k_400ng_slot1-13_1_612.10090.10090.2			QTOF_HCD	1.182	Reference	3	87995.4	5.65	400000			0.07
2683	sp|P18084|ITB5_HUMAN Integrin beta-5 OS=Homo sapiens GN=ITGB5 PE=1 SV=1	K.SnLTVLR.E	19800	19800		16.87	s(DKO1) r(1)	N2(NGlycan/1419.5022)	N	3				705	2	704	710	0.096	0.85	128.52	3.8	3.8	741.333	741.332	1.85	0	2220.98	2220.97		16.9	HexNAc(3)Hex(5)	1	203	2760	9537	16.87		16.5	17.84	ms2_search_1_col_0_byonic_s(sample1) r(1)	D:\Data\20210316_NEB\Glycopeptides - 30min Gradient\byos_tmp\Byologics_30min.uXHbJ\ms2_search_1_col_0_byonic_s(sample1) r(1).byrslt	D:/Data/20210316_NEB/Glycopeptides - 30min Gradient/20210317_IO25cm_30min_NEB_Sample1_GlycoStt40K_400ng_Slot1-11_1_610.d	1							20210317_io25cm_30min_neb_sample1_glycostt40k_400ng_slot1-11_1_610.9537.9537.3			QTOF_HCD	0.856	Reference	1	87995.4	5.65	60000			0.07
2647	sp|P19022|CADH2_HUMAN Cadherin-2 OS=Homo sapiens GN=CDH2 PE=1 SV=4	K.SnISILR.V	138000	138000		16.84	s(DKO1) r(1)	N2(NGlycan/1419.5022)	N	2				692	2	691	697	1.6e-05	0.00079	426.72	59.2	59.2	1111.5	1111.49	1.4	0	2220.98	2220.97		16.83	HexNAc(3)Hex(5)	1	164	23800	9463	16.84		16.12	17.4	ms2_search_1_col_0_byonic_s(sample1) r(1)	D:\Data\20210316_NEB\Glycopeptides - 30min Gradient\byos_tmp\Byologics_30min.uXHbJ\ms2_search_1_col_0_byonic_s(sample1) r(1).byrslt	D:/Data/20210316_NEB/Glycopeptides - 30min Gradient/20210317_IO25cm_30min_NEB_Sample1_GlycoStt40K_400ng_Slot1-11_1_610.d	0							20210317_io25cm_30min_neb_sample1_glycostt40k_400ng_slot1-11_1_610.9463.9463.2			QTOF_HCD	1.179	Reference	1	99800.6	4.44	400000			0.07
2570	sp|P19022|CADH2_HUMAN Cadherin-2 OS=Homo sapiens GN=CDH2 PE=1 SV=4	K.SnISILR.V	138000	138000		16.84	s(DKO1) r(1)	N2(NGlycan/1419.5022)	N	2				692	2	691	697	0.031	0.62	272.98	51.7	51.7	1111.5	1111.49	1.9	0	2220.98	2220.97		16.56	HexNAc(3)Hex(5)	1	164	23800	9204	16.84		16.12	17.4	ms2_search_1_col_0_byonic_s(sample1) r(1)	D:\Data\20210316_NEB\Glycopeptides - 30min Gradient\byos_tmp\Byologics_30min.uXHbJ\ms2_search_1_col_0_byonic_s(sample1) r(1).byrslt	D:/Data/20210316_NEB/Glycopeptides - 30min Gradient/20210317_IO25cm_30min_NEB_Sample1_GlycoStt40K_400ng_Slot1-11_1_610.d	0							20210317_io25cm_30min_neb_sample1_glycostt40k_400ng_slot1-11_1_610.9204.9204.2			QTOF_HCD	1.186	Reference	1	99800.6	4.44	400000
2575	sp|P19022|CADH2_HUMAN Cadherin-2 OS=Homo sapiens GN=CDH2 PE=1 SV=4	K.SnISILR.V	138000	138000		16.84	s(DKO1) r(1)	N2(NGlycan/1419.5022)	N	2				692	2	691	697	0.019	0.5	320.73	24.6	24.6	1111.48	1111.49	-8.88	0	2220.95	2220.97		16.58	HexNAc(3)Hex(5)	1	164	23800	9229	16.84		16.12	17.4	ms2_search_1_col_0_byonic_s(sample1) r(1)	D:\Data\20210316_NEB\Glycopeptides - 30min Gradient\byos_tmp\Byologics_30min.uXHbJ\ms2_search_1_col_0_byonic_s(sample1) r(1).byrslt	D:/Data/20210316_NEB/Glycopeptides - 30min Gradient/20210317_IO25cm_30min_NEB_Sample1_GlycoStt40K_400ng_Slot1-11_1_610.d	0							20210317_io25cm_30min_neb_sample1_glycostt40k_400ng_slot1-11_1_610.9229.9229.2			QTOF_HCD	1.187	Reference	1	99800.6	4.44	400000
2657	sp|P19022|CADH2_HUMAN Cadherin-2 OS=Homo sapiens GN=CDH2 PE=1 SV=4	K.SnISILR.V	138000	138000		16.84	s(DKO1) r(1)	N2(NGlycan/1419.5022)	N	2				692	2	691	697	0.00022	0.011	373.45	28.6	28.6	1111.5	1111.49	1.4	0	2220.98	2220.97		16.84	HexNAc(3)Hex(5)	1	164	23800	9482	16.84		16.12	17.4	ms2_search_1_col_0_byonic_s(sample1) r(1)	D:\Data\20210316_NEB\Glycopeptides - 30min Gradient\byos_tmp\Byologics_30min.uXHbJ\ms2_search_1_col_0_byonic_s(sample1) r(1).byrslt	D:/Data/20210316_NEB/Glycopeptides - 30min Gradient/20210317_IO25cm_30min_NEB_Sample1_GlycoStt40K_400ng_Slot1-11_1_610.d	0							20210317_io25cm_30min_neb_sample1_glycostt40k_400ng_slot1-11_1_610.9482.9482.2			QTOF_HCD	1.177	Reference	1	99800.6	4.44	400000
18599	sp|P19022|CADH2_HUMAN Cadherin-2 OS=Homo sapiens GN=CDH2 PE=1 SV=4	K.SnISILR.V	160000	160000		16.98	s(DKO1) r(2)	N2(NGlycan/1419.5022)	N	2				692	2	691	697	3.5e-05	0.001	407.83	62.3	62.3	1111.49	1111.49	-2.77	0	2220.97	2220.97		16.96	HexNAc(3)Hex(5)	2	164	28400	11608	16.98		16.17	17.15	ms2_search_2_col_0_byonic_s(sample1) r(2)	D:\Data\20210316_NEB\Glycopeptides - 30min Gradient\byos_tmp\Byologics_30min.uXHbJ\ms2_search_2_col_0_byonic_s(sample1) r(2).byrslt	D:/Data/20210316_NEB/Glycopeptides - 30min Gradient/20210317_IO25cm_30min_NEB_Sample2_GlycoStt40K_400ng_Slot1-12_1_611.d	0							20210317_io25cm_30min_neb_sample2_glycostt40k_400ng_slot1-12_1_611.11608.11608.2			QTOF_HCD	1.178	Reference	2	99800.6	4.44	500000			0.07
18514	sp|P19022|CADH2_HUMAN Cadherin-2 OS=Homo sapiens GN=CDH2 PE=1 SV=4	K.SnISILR.V	160000	160000		16.98	s(DKO1) r(2)	N2(NGlycan/1419.5022)	N	2				692	2	691	697	0.0017	0.047	319.79	25.5	25.5	1111.49	1111.49	-1.05	0	2220.97	2220.97		16.7	HexNAc(3)Hex(5)	2	164	28400	11345	16.98		16.17	17.15	ms2_search_2_col_0_byonic_s(sample1) r(2)	D:\Data\20210316_NEB\Glycopeptides - 30min Gradient\byos_tmp\Byologics_30min.uXHbJ\ms2_search_2_col_0_byonic_s(sample1) r(2).byrslt	D:/Data/20210316_NEB/Glycopeptides - 30min Gradient/20210317_IO25cm_30min_NEB_Sample2_GlycoStt40K_400ng_Slot1-12_1_611.d	0							20210317_io25cm_30min_neb_sample2_glycostt40k_400ng_slot1-12_1_611.11345.11345.2			QTOF_HCD	1.187	Reference	2	99800.6	4.44	500000
18523	sp|P19022|CADH2_HUMAN Cadherin-2 OS=Homo sapiens GN=CDH2 PE=1 SV=4	K.SnISILR.V	160000	160000		16.98	s(DKO1) r(2)	N2(NGlycan/1419.5022)	N	2				692	2	691	697	0.042	0.56	248.93	2.5	2.5	1111.49	1111.49	-1.8	0	2220.97	2220.97		16.72	HexNAc(3)Hex(5)	2	164	28400	11369	16.98		16.17	17.15	ms2_search_2_col_0_byonic_s(sample1) r(2)	D:\Data\20210316_NEB\Glycopeptides - 30min Gradient\byos_tmp\Byologics_30min.uXHbJ\ms2_search_2_col_0_byonic_s(sample1) r(2).byrslt	D:/Data/20210316_NEB/Glycopeptides - 30min Gradient/20210317_IO25cm_30min_NEB_Sample2_GlycoStt40K_400ng_Slot1-12_1_611.d	0							20210317_io25cm_30min_neb_sample2_glycostt40k_400ng_slot1-12_1_611.11369.11369.2			QTOF_HCD	1.188	Reference	2	99800.6	4.44	500000
18532	sp|P19022|CADH2_HUMAN Cadherin-2 OS=Homo sapiens GN=CDH2 PE=1 SV=4	K.SnISILR.V	160000	160000		16.98	s(DKO1) r(2)	N2(NGlycan/1419.5022)	N	2				692	2	691	697	0.21	0.89	207.73	4.9	4.9	1111.49	1111.49	-1.64	0	2220.97	2220.97		16.75	HexNAc(3)Hex(5)	2	164	28400	11403	16.98		16.17	17.15	ms2_search_2_col_0_byonic_s(sample1) r(2)	D:\Data\20210316_NEB\Glycopeptides - 30min Gradient\byos_tmp\Byologics_30min.uXHbJ\ms2_search_2_col_0_byonic_s(sample1) r(2).byrslt	D:/Data/20210316_NEB/Glycopeptides - 30min Gradient/20210317_IO25cm_30min_NEB_Sample2_GlycoStt40K_400ng_Slot1-12_1_611.d	0							20210317_io25cm_30min_neb_sample2_glycostt40k_400ng_slot1-12_1_611.11403.11403.2			QTOF_HCD	1.185	Reference	2	99800.6	4.44	500000
18615	sp|P19022|CADH2_HUMAN Cadherin-2 OS=Homo sapiens GN=CDH2 PE=1 SV=4	K.SnISILR.V	160000	160000		16.98	s(DKO1) r(2)	N2(NGlycan/1419.5022)	N	2				692	2	691	697	0.00093	0.026	349.71	38.4	38.4	1111.49	1111.49	-0.34	0	2220.97	2220.97		16.98	HexNAc(3)Hex(5)	2	164	28400	11644	16.98		16.17	17.15	ms2_search_2_col_0_byonic_s(sample1) r(2)	D:\Data\20210316_NEB\Glycopeptides - 30min Gradient\byos_tmp\Byologics_30min.uXHbJ\ms2_search_2_col_0_byonic_s(sample1) r(2).byrslt	D:/Data/20210316_NEB/Glycopeptides - 30min Gradient/20210317_IO25cm_30min_NEB_Sample2_GlycoStt40K_400ng_Slot1-12_1_611.d	0							20210317_io25cm_30min_neb_sample2_glycostt40k_400ng_slot1-12_1_611.11644.11644.2			QTOF_HCD	1.172	Reference	2	99800.6	4.44	500000
18627	sp|P19022|CADH2_HUMAN Cadherin-2 OS=Homo sapiens GN=CDH2 PE=1 SV=4	K.SnISILR.V	160000	160000		16.98	s(DKO1) r(2)	N2(NGlycan/1419.5022)	N	2				692	2	691	697	0.00086	0.024	355.28	28.3	28.3	1111.49	1111.49	-2.34	0	2220.97	2220.97		17.01	HexNAc(3)Hex(5)	2	164	28400	11670	16.98		16.17	17.15	ms2_search_2_col_0_byonic_s(sample1) r(2)	D:\Data\20210316_NEB\Glycopeptides - 30min Gradient\byos_tmp\Byologics_30min.uXHbJ\ms2_search_2_col_0_byonic_s(sample1) r(2).byrslt	D:/Data/20210316_NEB/Glycopeptides - 30min Gradient/20210317_IO25cm_30min_NEB_Sample2_GlycoStt40K_400ng_Slot1-12_1_611.d	0							20210317_io25cm_30min_neb_sample2_glycostt40k_400ng_slot1-12_1_611.11670.11670.2			QTOF_HCD	1.177	Reference	2	99800.6	4.44	500000
35864	sp|P19022|CADH2_HUMAN Cadherin-2 OS=Homo sapiens GN=CDH2 PE=1 SV=4	K.SnISILR.V	130000	130000		16.98	s(DKO1) r(3)	N2(NGlycan/1419.5022)	N	2				692	2	691	697	0.049	0.6	239.92	24.2	24.2	1111.49	1111.49	-2.76	0	2220.97	2220.97		16.72	HexNAc(3)Hex(5)	3	164	21100	9790	16.98		16.61	17.1	ms2_search_3_col_0_byonic_s(sample1) r(3)	D:\Data\20210316_NEB\Glycopeptides - 30min Gradient\byos_tmp\Byologics_30min.uXHbJ\ms2_search_3_col_0_byonic_s(sample1) r(3).byrslt	D:/Data/20210316_NEB/Glycopeptides - 30min Gradient/20210317_IO25cm_30min_NEB_Sample3_GlycoStt40K_400ng_Slot1-13_1_612.d	0							20210317_io25cm_30min_neb_sample3_glycostt40k_400ng_slot1-13_1_612.9790.9790.2			QTOF_HCD	1.188	Reference	3	99800.6	4.44	400000			0.07
35853	sp|P19022|CADH2_HUMAN Cadherin-2 OS=Homo sapiens GN=CDH2 PE=1 SV=4	K.SnISILR.V	130000	130000		16.98	s(DKO1) r(3)	N2(NGlycan/1419.5022)	N	2				692	2	691	697	0.021	0.38	245.54	8.5	8.5	1111.49	1111.49	-4.76	0	2220.96	2220.97		16.7	HexNAc(3)Hex(5)	3	164	21100	9768	16.98		16.61	17.1	ms2_search_3_col_0_byonic_s(sample1) r(3)	D:\Data\20210316_NEB\Glycopeptides - 30min Gradient\byos_tmp\Byologics_30min.uXHbJ\ms2_search_3_col_0_byonic_s(sample1) r(3).byrslt	D:/Data/20210316_NEB/Glycopeptides - 30min Gradient/20210317_IO25cm_30min_NEB_Sample3_GlycoStt40K_400ng_Slot1-13_1_612.d	0							20210317_io25cm_30min_neb_sample3_glycostt40k_400ng_slot1-13_1_612.9768.9768.2			QTOF_HCD	1.188	Reference	3	99800.6	4.44	400000
35934	sp|P19022|CADH2_HUMAN Cadherin-2 OS=Homo sapiens GN=CDH2 PE=1 SV=4	K.SnISILR.V	130000	130000		16.98	s(DKO1) r(3)	N2(NGlycan/1419.5022)	N	2				692	2	691	697	4.9e-05	0.0014	441.91	52.3	52.3	1111.49	1111.49	-0.3	0	2220.97	2220.97		16.96	HexNAc(3)Hex(5)	3	164	21100	10037	16.98		16.61	17.1	ms2_search_3_col_0_byonic_s(sample1) r(3)	D:\Data\20210316_NEB\Glycopeptides - 30min Gradient\byos_tmp\Byologics_30min.uXHbJ\ms2_search_3_col_0_byonic_s(sample1) r(3).byrslt	D:/Data/20210316_NEB/Glycopeptides - 30min Gradient/20210317_IO25cm_30min_NEB_Sample3_GlycoStt40K_400ng_Slot1-13_1_612.d	0							20210317_io25cm_30min_neb_sample3_glycostt40k_400ng_slot1-13_1_612.10037.10037.2			QTOF_HCD	1.182	Reference	3	99800.6	4.44	400000
35951	sp|P19022|CADH2_HUMAN Cadherin-2 OS=Homo sapiens GN=CDH2 PE=1 SV=4	K.SnISILR.V	14200	14200		16.98	s(DKO1) r(3)	N2(NGlycan/1419.5022)	N	3				692	2	691	697	0.017	0.33	264.22	48	48	741.33	741.332	-1.93	0	2220.97	2220.97		17	HexNAc(3)Hex(5)	3	164	2720	10088	16.98		16.91	17.38	ms2_search_3_col_0_byonic_s(sample1) r(3)	D:\Data\20210316_NEB\Glycopeptides - 30min Gradient\byos_tmp\Byologics_30min.uXHbJ\ms2_search_3_col_0_byonic_s(sample1) r(3).byrslt	D:/Data/20210316_NEB/Glycopeptides - 30min Gradient/20210317_IO25cm_30min_NEB_Sample3_GlycoStt40K_400ng_Slot1-13_1_612.d	0							20210317_io25cm_30min_neb_sample3_glycostt40k_400ng_slot1-13_1_612.10088.10088.3			QTOF_HCD	0.87	Reference	3	99800.6	4.44	40000			0.07
35946	sp|P19022|CADH2_HUMAN Cadherin-2 OS=Homo sapiens GN=CDH2 PE=1 SV=4	K.SnISILR.V	14200	14200		16.98	s(DKO1) r(3)	N2(NGlycan/1419.5022)	N	3				692	2	691	697	0.033	0.5	270.7	13.2	13.2	741.33	741.332	-1.93	0	2220.97	2220.97		16.99	HexNAc(3)Hex(5)	3	164	2720	10071	16.98		16.91	17.38	ms2_search_3_col_0_byonic_s(sample1) r(3)	D:\Data\20210316_NEB\Glycopeptides - 30min Gradient\byos_tmp\Byologics_30min.uXHbJ\ms2_search_3_col_0_byonic_s(sample1) r(3).byrslt	D:/Data/20210316_NEB/Glycopeptides - 30min Gradient/20210317_IO25cm_30min_NEB_Sample3_GlycoStt40K_400ng_Slot1-13_1_612.d	0							20210317_io25cm_30min_neb_sample3_glycostt40k_400ng_slot1-13_1_612.10071.10071.3			QTOF_HCD	0.871	Reference	3	99800.6	4.44	40000
1526	sp|P20645|MPRD_HUMAN Cation-dependent mannose-6-phosphate receptor OS=Homo sapiens GN=M6PR PE=1 SV=1	R.LKPLFnK.S	36000	36000		12.51	s(DKO1) r(1)	N6(NGlycan/1419.5022)	N	3				57	6	52	58	0.048	0.72	212.3	76.5	76.5	760.353	760.352	1.24	0	2278.04	2278.03		12.53	HexNAc(3)Hex(5)	1	146	6620	5669	12.51		12.23	12.58	ms2_search_1_col_0_byonic_s(sample1) r(1)	D:\Data\20210316_NEB\Glycopeptides - 30min Gradient\byos_tmp\Byologics_30min.uXHbJ\ms2_search_1_col_0_byonic_s(sample1) r(1).byrslt	D:/Data/20210316_NEB/Glycopeptides - 30min Gradient/20210317_IO25cm_30min_NEB_Sample1_GlycoStt40K_400ng_Slot1-11_1_610.d	0							20210317_io25cm_30min_neb_sample1_glycostt40k_400ng_slot1-11_1_610.5669.5669.3			QTOF_HCD	0.859	Reference	1	30985	5.47	100000			0.08
1521	sp|P20645|MPRD_HUMAN Cation-dependent mannose-6-phosphate receptor OS=Homo sapiens GN=M6PR PE=1 SV=1	R.LKPLFnK.S	36000	36000		12.51	s(DKO1) r(1)	N6(NGlycan/1419.5022)	N	3				57	6	52	58	0.00095	0.046	284.2	100	100	760.353	760.352	1.24	0	2278.04	2278.03		12.52	HexNAc(3)Hex(5)	1	146	6620	5652	12.51		12.23	12.58	ms2_search_1_col_0_byonic_s(sample1) r(1)	D:\Data\20210316_NEB\Glycopeptides - 30min Gradient\byos_tmp\Byologics_30min.uXHbJ\ms2_search_1_col_0_byonic_s(sample1) r(1).byrslt	D:/Data/20210316_NEB/Glycopeptides - 30min Gradient/20210317_IO25cm_30min_NEB_Sample1_GlycoStt40K_400ng_Slot1-11_1_610.d	0							20210317_io25cm_30min_neb_sample1_glycostt40k_400ng_slot1-11_1_610.5652.5652.3			QTOF_HCD	0.875	Reference	1	30985	5.47	100000
17420	sp|P20645|MPRD_HUMAN Cation-dependent mannose-6-phosphate receptor OS=Homo sapiens GN=M6PR PE=1 SV=1	R.LKPLFnK.S	43900	43900		12.72	s(DKO1) r(2)	N6(NGlycan/1419.5022)	N	3				57	6	52	58	0.0024	0.064	227.41	94.4	94.4	760.353	760.352	0.78	0	2278.04	2278.03		12.76	HexNAc(3)Hex(5)	2	146	7330	7656	12.72		12.6	12.79	ms2_search_2_col_0_byonic_s(sample1) r(2)	D:\Data\20210316_NEB\Glycopeptides - 30min Gradient\byos_tmp\Byologics_30min.uXHbJ\ms2_search_2_col_0_byonic_s(sample1) r(2).byrslt	D:/Data/20210316_NEB/Glycopeptides - 30min Gradient/20210317_IO25cm_30min_NEB_Sample2_GlycoStt40K_400ng_Slot1-12_1_611.d	0							20210317_io25cm_30min_neb_sample2_glycostt40k_400ng_slot1-12_1_611.7656.7656.3			QTOF_HCD	0.883	Reference	2	30985	5.47	100000			0.1
17417	sp|P20645|MPRD_HUMAN Cation-dependent mannose-6-phosphate receptor OS=Homo sapiens GN=M6PR PE=1 SV=1	R.LKPLFnK.S	43900	43900		12.72	s(DKO1) r(2)	N6(NGlycan/1419.5022)	N	3				57	6	52	58	0.0077	0.18	263.94	61.1	61.1	760.352	760.352	-0.72	0	2278.03	2278.03		12.74	HexNAc(3)Hex(5)	2	146	7330	7647	12.72		12.6	12.79	ms2_search_2_col_0_byonic_s(sample1) r(2)	D:\Data\20210316_NEB\Glycopeptides - 30min Gradient\byos_tmp\Byologics_30min.uXHbJ\ms2_search_2_col_0_byonic_s(sample1) r(2).byrslt	D:/Data/20210316_NEB/Glycopeptides - 30min Gradient/20210317_IO25cm_30min_NEB_Sample2_GlycoStt40K_400ng_Slot1-12_1_611.d	0							20210317_io25cm_30min_neb_sample2_glycostt40k_400ng_slot1-12_1_611.7647.7647.3			QTOF_HCD	0.832	Reference	2	30985	5.47	100000
34838	sp|P20645|MPRD_HUMAN Cation-dependent mannose-6-phosphate receptor OS=Homo sapiens GN=M6PR PE=1 SV=1	R.LKPLFnK.S	56500	56500		12.62	s(DKO1) r(3)	N6(NGlycan/1419.5022)	N	3				57	6	52	58	5.1e-07	1.5e-05	438.3	225.8	225.8	760.352	760.352	-0.82	0	2278.03	2278.03		12.63	HexNAc(3)Hex(5)	3	146	9510	6087	12.62		12.34	12.71	ms2_search_3_col_0_byonic_s(sample1) r(3)	D:\Data\20210316_NEB\Glycopeptides - 30min Gradient\byos_tmp\Byologics_30min.uXHbJ\ms2_search_3_col_0_byonic_s(sample1) r(3).byrslt	D:/Data/20210316_NEB/Glycopeptides - 30min Gradient/20210317_IO25cm_30min_NEB_Sample3_GlycoStt40K_400ng_Slot1-13_1_612.d	0							20210317_io25cm_30min_neb_sample3_glycostt40k_400ng_slot1-13_1_612.6087.6087.3			QTOF_HCD	0.863	Reference	3	30985	5.47	200000			0.08
34837	sp|P20645|MPRD_HUMAN Cation-dependent mannose-6-phosphate receptor OS=Homo sapiens GN=M6PR PE=1 SV=1	R.LKPLFnK.S	56500	56500		12.62	s(DKO1) r(3)	N6(NGlycan/1419.5022)	N	3				57	6	52	58	4.1e-05	0.0012	391.83	131.3	131.3	760.354	760.352	1.95	0	2278.04	2278.03		12.62	HexNAc(3)Hex(5)	3	146	9510	6079	12.62		12.34	12.71	ms2_search_3_col_0_byonic_s(sample1) r(3)	D:\Data\20210316_NEB\Glycopeptides - 30min Gradient\byos_tmp\Byologics_30min.uXHbJ\ms2_search_3_col_0_byonic_s(sample1) r(3).byrslt	D:/Data/20210316_NEB/Glycopeptides - 30min Gradient/20210317_IO25cm_30min_NEB_Sample3_GlycoStt40K_400ng_Slot1-13_1_612.d	0							20210317_io25cm_30min_neb_sample3_glycostt40k_400ng_slot1-13_1_612.6079.6079.3			QTOF_HCD	0.885	Reference	3	30985	5.47	200000
42602	sp|P20936|RASA1_HUMAN Ras GTPase-activating protein 1 OS=Homo sapiens GN=RASA1 PE=1 SV=1	K.EPVPmQDQEQVLnDTVDGK.E	207000	207000		33.19	s(DKO1) r(3)	M5(Oxidation/15.9949); N13(NGlycan/1419.5022)	M,N	3				443451	5,13	439	457	0.39	0.94	125.21	12.3	12.3	1193.18	1193.17	4.55	0	3576.51	3576.49		33.25	HexNAc(3)Hex(5)	3	1673	28700	27336	33.19		32.19	33.56	ms2_search_3_col_0_byonic_s(sample1) r(3)	D:\Data\20210316_NEB\Glycopeptides - 30min Gradient\byos_tmp\Byologics_30min.uXHbJ\ms2_search_3_col_0_byonic_s(sample1) r(3).byrslt	D:/Data/20210316_NEB/Glycopeptides - 30min Gradient/20210317_IO25cm_30min_NEB_Sample3_GlycoStt40K_400ng_Slot1-13_1_612.d	0							20210317_io25cm_30min_neb_sample3_glycostt40k_400ng_slot1-13_1_612.27336.27336.3			QTOF_HCD	1.159	Reference	3	116386	6.08	800000			0.07
42565	sp|P20936|RASA1_HUMAN Ras GTPase-activating protein 1 OS=Homo sapiens GN=RASA1 PE=1 SV=1	K.EPVPmQDQEQVLnDTVDGK.E	207000	207000		33.19	s(DKO1) r(3)	M5(Oxidation/15.9949); N13(NGlycan/1419.5022)	M,N	3				443451	5,13	439	457	0.41	0.94	197.47	0.8	0.8	1193.18	1193.17	5.07	0	3576.51	3576.49		33.2	HexNAc(3)Hex(5)	3	1673	28700	27266	33.19		32.19	33.56	ms2_search_3_col_0_byonic_s(sample1) r(3)	D:\Data\20210316_NEB\Glycopeptides - 30min Gradient\byos_tmp\Byologics_30min.uXHbJ\ms2_search_3_col_0_byonic_s(sample1) r(3).byrslt	D:/Data/20210316_NEB/Glycopeptides - 30min Gradient/20210317_IO25cm_30min_NEB_Sample3_GlycoStt40K_400ng_Slot1-13_1_612.d	0							20210317_io25cm_30min_neb_sample3_glycostt40k_400ng_slot1-13_1_612.27266.27266.3			QTOF_HCD	1.121	Reference	3	116386	6.08	800000
4775	sp|P25116|PAR1_HUMAN Proteinase-activated receptor 1 OS=Homo sapiens GN=F2R PE=1 SV=2	R.CLSSSAVAnR.S	70400	70400		22.27	s(DKO1) r(1)	N9(NGlycan/1419.5022)	N	2				304	9	296	305	0.12	0.74	308.16	15.4	15.4	1242.52	1242.51	2.86	0	2483.02	2483.01		22.26	HexNAc(3)Hex(5)	1	1286	10900	15143	22.27		21.71	23.1	ms2_search_1_col_0_byonic_s(sample1) r(1)	D:\Data\20210316_NEB\Glycopeptides - 30min Gradient\byos_tmp\Byologics_30min.uXHbJ\ms2_search_1_col_0_byonic_s(sample1) r(1).byrslt	D:/Data/20210316_NEB/Glycopeptides - 30min Gradient/20210317_IO25cm_30min_NEB_Sample1_GlycoStt40K_400ng_Slot1-11_1_610.d	1							20210317_io25cm_30min_neb_sample1_glycostt40k_400ng_slot1-11_1_610.15143.15143.2			QTOF_HCD	1.212	Reference	1	47422.1	8.19	200000			0.07
36131	sp|P43308|SSRB_HUMAN Translocon-associated protein subunit beta OS=Homo sapiens GN=SSR2 PE=1 SV=1	K.wDRIAPASnVSHTVVLR.P	38600	38600		14.43	s(DKO1) r(3)	W1(Oxidation/15.9949); N9(NGlycan/1419.5022)	W,N	3				80,88	1,9	80	96	0.3	0.93	184.92	36.2	36.2	1119.49	1119.52	-23.03	0	3355.45	3355.53		17.58	HexNAc(3)Hex(5)	3	91	3740	10656	14.43		14.29	14.62	ms2_search_3_col_0_byonic_s(sample1) r(3)	D:\Data\20210316_NEB\Glycopeptides - 30min Gradient\byos_tmp\Byologics_30min.uXHbJ\ms2_search_3_col_0_byonic_s(sample1) r(3).byrslt	D:/Data/20210316_NEB/Glycopeptides - 30min Gradient/20210317_IO25cm_30min_NEB_Sample3_GlycoStt40K_400ng_Slot1-13_1_612.d	1							20210317_io25cm_30min_neb_sample3_glycostt40k_400ng_slot1-13_1_612.10656.10656.3			QTOF_HCD	1.069	Reference	3	20134.9	9.02	200000			0.15
3987	sp|P43308|SSRB_HUMAN Translocon-associated protein subunit beta OS=Homo sapiens GN=SSR2 PE=1 SV=1	K.wDRIAPASnVSHTVVLRPLK.A	2010000	2010000		20.28	s(DKO1) r(1)	W1(Oxidation/15.9949); N9(NGlycan/1419.5022)	W,N	4				80,88	1,9	80	99	0.00068	0.033	343.96	99.7	99.7	924.431	924.448	-18	0	3693.7	3693.76		20.25	HexNAc(3)Hex(5)	1	91	218000	12945	20.28		20.04	20.62	ms2_search_1_col_0_byonic_s(sample1) r(1)	D:\Data\20210316_NEB\Glycopeptides - 30min Gradient\byos_tmp\Byologics_30min.uXHbJ\ms2_search_1_col_0_byonic_s(sample1) r(1).byrslt	D:/Data/20210316_NEB/Glycopeptides - 30min Gradient/20210317_IO25cm_30min_NEB_Sample1_GlycoStt40K_400ng_Slot1-11_1_610.d	0							20210317_io25cm_30min_neb_sample1_glycostt40k_400ng_slot1-11_1_610.12945.12945.4			QTOF_HCD	0.991	Reference	1	20134.9	9.02	8000000			0.12
3931	sp|P43308|SSRB_HUMAN Translocon-associated protein subunit beta OS=Homo sapiens GN=SSR2 PE=1 SV=1	K.wDRIAPASnVSHTVVLRPLK.A	2010000	2010000		20.28	s(DKO1) r(1)	W1(Oxidation/15.9949); N9(NGlycan/1419.5022)	W,N	4				80,88	1,9	80	99	0.014	0.42	315.54	59.1	59.1	924.43	924.448	-19.21	0	3693.69	3693.76		20.15	HexNAc(3)Hex(5)	1	91	218000	12808	20.28		20.04	20.62	ms2_search_1_col_0_byonic_s(sample1) r(1)	D:\Data\20210316_NEB\Glycopeptides - 30min Gradient\byos_tmp\Byologics_30min.uXHbJ\ms2_search_1_col_0_byonic_s(sample1) r(1).byrslt	D:/Data/20210316_NEB/Glycopeptides - 30min Gradient/20210317_IO25cm_30min_NEB_Sample1_GlycoStt40K_400ng_Slot1-11_1_610.d	0							20210317_io25cm_30min_neb_sample1_glycostt40k_400ng_slot1-11_1_610.12808.12808.4			QTOF_HCD	0.975	Reference	1	20134.9	9.02	8000000
3939	sp|P43308|SSRB_HUMAN Translocon-associated protein subunit beta OS=Homo sapiens GN=SSR2 PE=1 SV=1	K.wDRIAPASnVSHTVVLRPLK.A	2010000	2010000		20.28	s(DKO1) r(1)	W1(Oxidation/15.9949); N9(NGlycan/1419.5022)	W,N	4				80,88	1,9	80	99	0.087	0.83	175.48	91.8	91.8	924.43	924.448	-19.21	0	3693.69	3693.76		20.15	HexNAc(3)Hex(5)	1	91	218000	12821	20.28		20.04	20.62	ms2_search_1_col_0_byonic_s(sample1) r(1)	D:\Data\20210316_NEB\Glycopeptides - 30min Gradient\byos_tmp\Byologics_30min.uXHbJ\ms2_search_1_col_0_byonic_s(sample1) r(1).byrslt	D:/Data/20210316_NEB/Glycopeptides - 30min Gradient/20210317_IO25cm_30min_NEB_Sample1_GlycoStt40K_400ng_Slot1-11_1_610.d	0							20210317_io25cm_30min_neb_sample1_glycostt40k_400ng_slot1-11_1_610.12821.12821.4			QTOF_HCD	0.871	Reference	1	20134.9	9.02	8000000
3967	sp|P43308|SSRB_HUMAN Translocon-associated protein subunit beta OS=Homo sapiens GN=SSR2 PE=1 SV=1	K.wDRIAPASnVSHTVVLRPLK.A	2010000	2010000		20.28	s(DKO1) r(1)	W1(Oxidation/15.9949); N9(NGlycan/1419.5022)	W,N	4				80,88	1,9	80	99	0.047	0.72	296.09	1.2	1.2	924.43	924.448	-18.96	0	3693.69	3693.76		20.2	HexNAc(3)Hex(5)	1	91	218000	12895	20.28		20.04	20.62	ms2_search_1_col_0_byonic_s(sample1) r(1)	D:\Data\20210316_NEB\Glycopeptides - 30min Gradient\byos_tmp\Byologics_30min.uXHbJ\ms2_search_1_col_0_byonic_s(sample1) r(1).byrslt	D:/Data/20210316_NEB/Glycopeptides - 30min Gradient/20210317_IO25cm_30min_NEB_Sample1_GlycoStt40K_400ng_Slot1-11_1_610.d	0							20210317_io25cm_30min_neb_sample1_glycostt40k_400ng_slot1-11_1_610.12895.12895.4			QTOF_HCD	0.918	Reference	1	20134.9	9.02	8000000
4045	sp|P43308|SSRB_HUMAN Translocon-associated protein subunit beta OS=Homo sapiens GN=SSR2 PE=1 SV=1	K.wDRIAPASnVSHTVVLRPLK.A	2010000	2010000		20.28	s(DKO1) r(1)	W1(Oxidation/15.9949); N9(NGlycan/1419.5022)	W,N	4				80,88	1,9	80	99	0.031	0.62	297.22	50.1	50.1	924.431	924.448	-18.03	0	3693.7	3693.76		20.36	HexNAc(3)Hex(5)	1	91	218000	13095	20.28		20.04	20.62	ms2_search_1_col_0_byonic_s(sample1) r(1)	D:\Data\20210316_NEB\Glycopeptides - 30min Gradient\byos_tmp\Byologics_30min.uXHbJ\ms2_search_1_col_0_byonic_s(sample1) r(1).byrslt	D:/Data/20210316_NEB/Glycopeptides - 30min Gradient/20210317_IO25cm_30min_NEB_Sample1_GlycoStt40K_400ng_Slot1-11_1_610.d	0							20210317_io25cm_30min_neb_sample1_glycostt40k_400ng_slot1-11_1_610.13095.13095.4			QTOF_HCD	0.95	Reference	1	20134.9	9.02	8000000
4052	sp|P43308|SSRB_HUMAN Translocon-associated protein subunit beta OS=Homo sapiens GN=SSR2 PE=1 SV=1	K.wDRIAPASnVSHTVVLRPLK.A	2010000	2010000		20.28	s(DKO1) r(1)	W1(Oxidation/15.9949); N9(NGlycan/1419.5022)	W,N	4				80,88	1,9	80	99	0.044	0.7	294.76	44.6	44.6	924.432	924.448	-17.32	0	3693.7	3693.76		20.39	HexNAc(3)Hex(5)	1	91	218000	13126	20.28		20.04	20.62	ms2_search_1_col_0_byonic_s(sample1) r(1)	D:\Data\20210316_NEB\Glycopeptides - 30min Gradient\byos_tmp\Byologics_30min.uXHbJ\ms2_search_1_col_0_byonic_s(sample1) r(1).byrslt	D:/Data/20210316_NEB/Glycopeptides - 30min Gradient/20210317_IO25cm_30min_NEB_Sample1_GlycoStt40K_400ng_Slot1-11_1_610.d	0							20210317_io25cm_30min_neb_sample1_glycostt40k_400ng_slot1-11_1_610.13126.13126.4			QTOF_HCD	0.956	Reference	1	20134.9	9.02	8000000
20027	sp|P43308|SSRB_HUMAN Translocon-associated protein subunit beta OS=Homo sapiens GN=SSR2 PE=1 SV=1	K.wDRIAPASnVSHTVVLRPLK.A	2590000	2590000		20.51	s(DKO1) r(2)	W1(Oxidation/15.9949); N9(NGlycan/1419.5022)	W,N	4				80,88	1,9	80	99	0.043	0.57	297.79	15	15	924.43	924.448	-19.11	0	3693.69	3693.76		20.5	HexNAc(3)Hex(5)	2	91	304000	15347	20.51		19.98	21.41	ms2_search_2_col_0_byonic_s(sample1) r(2)	D:\Data\20210316_NEB\Glycopeptides - 30min Gradient\byos_tmp\Byologics_30min.uXHbJ\ms2_search_2_col_0_byonic_s(sample1) r(2).byrslt	D:/Data/20210316_NEB/Glycopeptides - 30min Gradient/20210317_IO25cm_30min_NEB_Sample2_GlycoStt40K_400ng_Slot1-12_1_611.d	0							20210317_io25cm_30min_neb_sample2_glycostt40k_400ng_slot1-12_1_611.15347.15347.4			QTOF_HCD	0.988	Reference	2	20134.9	9.02	10000000			0.11
19994	sp|P43308|SSRB_HUMAN Translocon-associated protein subunit beta OS=Homo sapiens GN=SSR2 PE=1 SV=1	K.wDRIAPASnVSHTVVLRPLK.A	2590000	2590000		20.51	s(DKO1) r(2)	W1(Oxidation/15.9949); N9(NGlycan/1419.5022)	W,N	4				80,88	1,9	80	99	0.013	0.27	341.69	46.9	46.9	924.431	924.448	-18.61	0	3693.69	3693.76		20.44	HexNAc(3)Hex(5)	2	91	304000	15259	20.51		19.98	21.41	ms2_search_2_col_0_byonic_s(sample1) r(2)	D:\Data\20210316_NEB\Glycopeptides - 30min Gradient\byos_tmp\Byologics_30min.uXHbJ\ms2_search_2_col_0_byonic_s(sample1) r(2).byrslt	D:/Data/20210316_NEB/Glycopeptides - 30min Gradient/20210317_IO25cm_30min_NEB_Sample2_GlycoStt40K_400ng_Slot1-12_1_611.d	0							20210317_io25cm_30min_neb_sample2_glycostt40k_400ng_slot1-12_1_611.15259.15259.4			QTOF_HCD	0.996	Reference	2	20134.9	9.02	10000000
20013	sp|P43308|SSRB_HUMAN Translocon-associated protein subunit beta OS=Homo sapiens GN=SSR2 PE=1 SV=1	K.wDRIAPASnVSHTVVLRPLK.A	2590000	2590000		20.51	s(DKO1) r(2)	W1(Oxidation/15.9949); N9(NGlycan/1419.5022)	W,N	4				80,88	1,9	80	99	0.0018	0.05	330.86	87.6	87.6	924.432	924.448	-17.18	0	3693.7	3693.76		20.48	HexNAc(3)Hex(5)	2	91	304000	15313	20.51		19.98	21.41	ms2_search_2_col_0_byonic_s(sample1) r(2)	D:\Data\20210316_NEB\Glycopeptides - 30min Gradient\byos_tmp\Byologics_30min.uXHbJ\ms2_search_2_col_0_byonic_s(sample1) r(2).byrslt	D:/Data/20210316_NEB/Glycopeptides - 30min Gradient/20210317_IO25cm_30min_NEB_Sample2_GlycoStt40K_400ng_Slot1-12_1_611.d	0							20210317_io25cm_30min_neb_sample2_glycostt40k_400ng_slot1-12_1_611.15313.15313.4			QTOF_HCD	1.005	Reference	2	20134.9	9.02	10000000
20090	sp|P43308|SSRB_HUMAN Translocon-associated protein subunit beta OS=Homo sapiens GN=SSR2 PE=1 SV=1	K.wDRIAPASnVSHTVVLRPLK.A	2590000	2590000		20.51	s(DKO1) r(2)	W1(Oxidation/15.9949); N9(NGlycan/1419.5022)	W,N	4				80,88	1,9	80	99	0.073	0.7	274.76	4.9	4.9	924.431	924.448	-17.9	0	3693.7	3693.76		20.62	HexNAc(3)Hex(5)	2	91	304000	15492	20.51		19.98	21.41	ms2_search_2_col_0_byonic_s(sample1) r(2)	D:\Data\20210316_NEB\Glycopeptides - 30min Gradient\byos_tmp\Byologics_30min.uXHbJ\ms2_search_2_col_0_byonic_s(sample1) r(2).byrslt	D:/Data/20210316_NEB/Glycopeptides - 30min Gradient/20210317_IO25cm_30min_NEB_Sample2_GlycoStt40K_400ng_Slot1-12_1_611.d	0							20210317_io25cm_30min_neb_sample2_glycostt40k_400ng_slot1-12_1_611.15492.15492.4			QTOF_HCD	0.95	Reference	2	20134.9	9.02	10000000
37232	sp|P43308|SSRB_HUMAN Translocon-associated protein subunit beta OS=Homo sapiens GN=SSR2 PE=1 SV=1	K.wDRIAPASnVSHTVVLRPLK.A	2550000	2550000		20.39	s(DKO1) r(3)	W1(Oxidation/15.9949); N9(NGlycan/1419.5022)	W,N	4				80,88	1,9	80	99	0.67	0.98	36.59	36.6	36.6	924.432	924.448	-17.61	0	3693.7	3693.76		20.4	HexNAc(3)Hex(5)	3	91	211000	13590	20.39		19.32	20.74	ms2_search_3_col_0_byonic_s(sample1) r(3)	D:\Data\20210316_NEB\Glycopeptides - 30min Gradient\byos_tmp\Byologics_30min.uXHbJ\ms2_search_3_col_0_byonic_s(sample1) r(3).byrslt	D:/Data/20210316_NEB/Glycopeptides - 30min Gradient/20210317_IO25cm_30min_NEB_Sample3_GlycoStt40K_400ng_Slot1-13_1_612.d	0							20210317_io25cm_30min_neb_sample3_glycostt40k_400ng_slot1-13_1_612.13590.13590.4			QTOF_HCD	0.871	Reference	3	20134.9	9.02	10000000			0.19
37201	sp|P43308|SSRB_HUMAN Translocon-associated protein subunit beta OS=Homo sapiens GN=SSR2 PE=1 SV=1	K.wDRIAPASnVSHTVVLRPLK.A	2550000	2550000		20.39	s(DKO1) r(3)	W1(Oxidation/15.9949); N9(NGlycan/1419.5022)	W,N	4				80,88	1,9	80	99	0.048	0.6	289.92	13.6	13.6	924.428	924.448	-20.87	0	3693.68	3693.76		20.32	HexNAc(3)Hex(5)	3	91	211000	13498	20.39		19.32	20.74	ms2_search_3_col_0_byonic_s(sample1) r(3)	D:\Data\20210316_NEB\Glycopeptides - 30min Gradient\byos_tmp\Byologics_30min.uXHbJ\ms2_search_3_col_0_byonic_s(sample1) r(3).byrslt	D:/Data/20210316_NEB/Glycopeptides - 30min Gradient/20210317_IO25cm_30min_NEB_Sample3_GlycoStt40K_400ng_Slot1-13_1_612.d	0							20210317_io25cm_30min_neb_sample3_glycostt40k_400ng_slot1-13_1_612.13498.13498.4			QTOF_HCD	0.992	Reference	3	20134.9	9.02	10000000
37207	sp|P43308|SSRB_HUMAN Translocon-associated protein subunit beta OS=Homo sapiens GN=SSR2 PE=1 SV=1	K.wDRIAPASnVSHTVVLRPLK.A	2550000	2550000		20.39	s(DKO1) r(3)	W1(Oxidation/15.9949); N9(NGlycan/1419.5022)	W,N	4				80,88	1,9	80	99	0.062	0.66	259.99	33.1	33.1	924.429	924.448	-19.85	0	3693.69	3693.76		20.34	HexNAc(3)Hex(5)	3	91	211000	13519	20.39		19.32	20.74	ms2_search_3_col_0_byonic_s(sample1) r(3)	D:\Data\20210316_NEB\Glycopeptides - 30min Gradient\byos_tmp\Byologics_30min.uXHbJ\ms2_search_3_col_0_byonic_s(sample1) r(3).byrslt	D:/Data/20210316_NEB/Glycopeptides - 30min Gradient/20210317_IO25cm_30min_NEB_Sample3_GlycoStt40K_400ng_Slot1-13_1_612.d	0							20210317_io25cm_30min_neb_sample3_glycostt40k_400ng_slot1-13_1_612.13519.13519.4			QTOF_HCD	0.916	Reference	3	20134.9	9.02	10000000
37238	sp|P43308|SSRB_HUMAN Translocon-associated protein subunit beta OS=Homo sapiens GN=SSR2 PE=1 SV=1	K.wDRIAPASnVSHTVVLRPLK.A	2550000	2550000		20.39	s(DKO1) r(3)	W1(Oxidation/15.9949); N9(NGlycan/1419.5022)	W,N	4				80,88	1,9	80	99	0.0062	0.15	327.84	59.8	59.8	924.432	924.448	-17.61	0	3693.7	3693.76		20.41	HexNAc(3)Hex(5)	3	91	211000	13607	20.39		19.32	20.74	ms2_search_3_col_0_byonic_s(sample1) r(3)	D:\Data\20210316_NEB\Glycopeptides - 30min Gradient\byos_tmp\Byologics_30min.uXHbJ\ms2_search_3_col_0_byonic_s(sample1) r(3).byrslt	D:/Data/20210316_NEB/Glycopeptides - 30min Gradient/20210317_IO25cm_30min_NEB_Sample3_GlycoStt40K_400ng_Slot1-13_1_612.d	0							20210317_io25cm_30min_neb_sample3_glycostt40k_400ng_slot1-13_1_612.13607.13607.4			QTOF_HCD	0.998	Reference	3	20134.9	9.02	10000000
3961	sp|P43308|SSRB_HUMAN Translocon-associated protein subunit beta OS=Homo sapiens GN=SSR2 PE=1 SV=1	K.wDRIAPASnVSHTVVLRPLK.A	797000	797000		20.28	s(DKO1) r(1)	W1(Oxidation/15.9949); N9(NGlycan/1419.5022)	W,N	3				80,88	1,9	80	99	0.071	0.8	222.43	82.5	82.5	1232.24	1232.26	-19.04	0	3693.69	3693.76		20.2	HexNAc(3)Hex(5)	1	91	98400	12881	20.28		19.77	20.65	ms2_search_1_col_0_byonic_s(sample1) r(1)	D:\Data\20210316_NEB\Glycopeptides - 30min Gradient\byos_tmp\Byologics_30min.uXHbJ\ms2_search_1_col_0_byonic_s(sample1) r(1).byrslt	D:/Data/20210316_NEB/Glycopeptides - 30min Gradient/20210317_IO25cm_30min_NEB_Sample1_GlycoStt40K_400ng_Slot1-11_1_610.d	0							20210317_io25cm_30min_neb_sample1_glycostt40k_400ng_slot1-11_1_610.12881.12881.3			QTOF_HCD	1.187	Reference	1	20134.9	9.02	3000000			0.1
3932	sp|P43308|SSRB_HUMAN Translocon-associated protein subunit beta OS=Homo sapiens GN=SSR2 PE=1 SV=1	K.wDRIAPASnVSHTVVLRPLK.A	797000	797000		20.28	s(DKO1) r(1)	W1(Oxidation/15.9949); N9(NGlycan/1419.5022)	W,N	3				80,88	1,9	80	99	0.4	0.97	197.72	43.5	43.5	1232.24	1232.26	-19.34	0	3693.69	3693.76		20.15	HexNAc(3)Hex(5)	1	91	98400	12810	20.28		19.77	20.65	ms2_search_1_col_0_byonic_s(sample1) r(1)	D:\Data\20210316_NEB\Glycopeptides - 30min Gradient\byos_tmp\Byologics_30min.uXHbJ\ms2_search_1_col_0_byonic_s(sample1) r(1).byrslt	D:/Data/20210316_NEB/Glycopeptides - 30min Gradient/20210317_IO25cm_30min_NEB_Sample1_GlycoStt40K_400ng_Slot1-11_1_610.d	0							20210317_io25cm_30min_neb_sample1_glycostt40k_400ng_slot1-11_1_610.12810.12810.3			QTOF_HCD	1.158	Reference	1	20134.9	9.02	3000000
3935	sp|P43308|SSRB_HUMAN Translocon-associated protein subunit beta OS=Homo sapiens GN=SSR2 PE=1 SV=1	K.wDRIAPASnVSHTVVLRPLK.A	797000	797000		20.28	s(DKO1) r(1)	W1(Oxidation/15.9949); N9(NGlycan/1419.5022)	W,N	3				80,88	1,9	80	99	0.19	0.92	181.25	81.7	81.7	1232.24	1232.26	-19.34	0	3693.69	3693.76		20.15	HexNAc(3)Hex(5)	1	91	98400	12816	20.28		19.77	20.65	ms2_search_1_col_0_byonic_s(sample1) r(1)	D:\Data\20210316_NEB\Glycopeptides - 30min Gradient\byos_tmp\Byologics_30min.uXHbJ\ms2_search_1_col_0_byonic_s(sample1) r(1).byrslt	D:/Data/20210316_NEB/Glycopeptides - 30min Gradient/20210317_IO25cm_30min_NEB_Sample1_GlycoStt40K_400ng_Slot1-11_1_610.d	0							20210317_io25cm_30min_neb_sample1_glycostt40k_400ng_slot1-11_1_610.12816.12816.3			QTOF_HCD	1.161	Reference	1	20134.9	9.02	3000000
4000	sp|P43308|SSRB_HUMAN Translocon-associated protein subunit beta OS=Homo sapiens GN=SSR2 PE=1 SV=1	K.wDRIAPASnVSHTVVLRPLK.A	797000	797000		20.28	s(DKO1) r(1)	W1(Oxidation/15.9949); N9(NGlycan/1419.5022)	W,N	3				80,88	1,9	80	99	0.1	0.85	208.14	72.2	72.2	1232.24	1232.26	-19.38	0	3693.69	3693.76		20.27	HexNAc(3)Hex(5)	1	91	98400	12974	20.28		19.77	20.65	ms2_search_1_col_0_byonic_s(sample1) r(1)	D:\Data\20210316_NEB\Glycopeptides - 30min Gradient\byos_tmp\Byologics_30min.uXHbJ\ms2_search_1_col_0_byonic_s(sample1) r(1).byrslt	D:/Data/20210316_NEB/Glycopeptides - 30min Gradient/20210317_IO25cm_30min_NEB_Sample1_GlycoStt40K_400ng_Slot1-11_1_610.d	0							20210317_io25cm_30min_neb_sample1_glycostt40k_400ng_slot1-11_1_610.12974.12974.3			QTOF_HCD	1.154	Reference	1	20134.9	9.02	3000000
4001	sp|P43308|SSRB_HUMAN Translocon-associated protein subunit beta OS=Homo sapiens GN=SSR2 PE=1 SV=1	K.wDRIAPASnVSHTVVLRPLK.A	797000	797000		20.28	s(DKO1) r(1)	W1(Oxidation/15.9949); N9(NGlycan/1419.5022)	W,N	3				80,88	1,9	80	99	0.89	1	163.59	4.4	4.4	1232.24	1232.26	-19.38	0	3693.69	3693.76		20.27	HexNAc(3)Hex(5)	1	91	98400	12975	20.28		19.77	20.65	ms2_search_1_col_0_byonic_s(sample1) r(1)	D:\Data\20210316_NEB\Glycopeptides - 30min Gradient\byos_tmp\Byologics_30min.uXHbJ\ms2_search_1_col_0_byonic_s(sample1) r(1).byrslt	D:/Data/20210316_NEB/Glycopeptides - 30min Gradient/20210317_IO25cm_30min_NEB_Sample1_GlycoStt40K_400ng_Slot1-11_1_610.d	0							20210317_io25cm_30min_neb_sample1_glycostt40k_400ng_slot1-11_1_610.12975.12975.3			QTOF_HCD	1.073	Reference	1	20134.9	9.02	3000000
20010	sp|P43308|SSRB_HUMAN Translocon-associated protein subunit beta OS=Homo sapiens GN=SSR2 PE=1 SV=1	K.wDRIAPASnVSHTVVLRPLK.A	937000	937000		20.49	s(DKO1) r(2)	W1(Oxidation/15.9949); N9(NGlycan/1419.5022)	W,N	3				80,88	1,9	80	99	0.054	0.62	245.94	103	103	1232.23	1232.26	-21.35	0	3693.68	3693.76		20.48	HexNAc(3)Hex(5)	2	91	124000	15309	20.49		19.51	20.88	ms2_search_2_col_0_byonic_s(sample1) r(2)	D:\Data\20210316_NEB\Glycopeptides - 30min Gradient\byos_tmp\Byologics_30min.uXHbJ\ms2_search_2_col_0_byonic_s(sample1) r(2).byrslt	D:/Data/20210316_NEB/Glycopeptides - 30min Gradient/20210317_IO25cm_30min_NEB_Sample2_GlycoStt40K_400ng_Slot1-12_1_611.d	0							20210317_io25cm_30min_neb_sample2_glycostt40k_400ng_slot1-12_1_611.15309.15309.3			QTOF_HCD	1.194	Reference	2	20134.9	9.02	4000000			0.11
19979	sp|P43308|SSRB_HUMAN Translocon-associated protein subunit beta OS=Homo sapiens GN=SSR2 PE=1 SV=1	K.wDRIAPASnVSHTVVLRPLK.A	937000	937000		20.49	s(DKO1) r(2)	W1(Oxidation/15.9949); N9(NGlycan/1419.5022)	W,N	3				80,88	1,9	80	99	0.23	0.9	212.94	77.9	77.9	1232.24	1232.26	-20.84	0	3693.68	3693.76		20.41	HexNAc(3)Hex(5)	2	91	124000	15221	20.49		19.51	20.88	ms2_search_2_col_0_byonic_s(sample1) r(2)	D:\Data\20210316_NEB\Glycopeptides - 30min Gradient\byos_tmp\Byologics_30min.uXHbJ\ms2_search_2_col_0_byonic_s(sample1) r(2).byrslt	D:/Data/20210316_NEB/Glycopeptides - 30min Gradient/20210317_IO25cm_30min_NEB_Sample2_GlycoStt40K_400ng_Slot1-12_1_611.d	0							20210317_io25cm_30min_neb_sample2_glycostt40k_400ng_slot1-12_1_611.15221.15221.3			QTOF_HCD	1.157	Reference	2	20134.9	9.02	4000000
19989	sp|P43308|SSRB_HUMAN Translocon-associated protein subunit beta OS=Homo sapiens GN=SSR2 PE=1 SV=1	K.wDRIAPASnVSHTVVLRPLK.A	937000	937000		20.49	s(DKO1) r(2)	W1(Oxidation/15.9949); N9(NGlycan/1419.5022)	W,N	3				80,88	1,9	80	99	0.62	0.98	180.37	34.1	34.1	1232.24	1232.26	-20.98	0	3693.68	3693.76		20.43	HexNAc(3)Hex(5)	2	91	124000	15248	20.49		19.51	20.88	ms2_search_2_col_0_byonic_s(sample1) r(2)	D:\Data\20210316_NEB\Glycopeptides - 30min Gradient\byos_tmp\Byologics_30min.uXHbJ\ms2_search_2_col_0_byonic_s(sample1) r(2).byrslt	D:/Data/20210316_NEB/Glycopeptides - 30min Gradient/20210317_IO25cm_30min_NEB_Sample2_GlycoStt40K_400ng_Slot1-12_1_611.d	0							20210317_io25cm_30min_neb_sample2_glycostt40k_400ng_slot1-12_1_611.15248.15248.3			QTOF_HCD	1.156	Reference	2	20134.9	9.02	4000000
19996	sp|P43308|SSRB_HUMAN Translocon-associated protein subunit beta OS=Homo sapiens GN=SSR2 PE=1 SV=1	K.wDRIAPASnVSHTVVLRPLK.A	937000	937000		20.49	s(DKO1) r(2)	W1(Oxidation/15.9949); N9(NGlycan/1419.5022)	W,N	3				80,88	1,9	80	99	0.23	0.9	218.87	42.1	42.1	1232.23	1232.26	-21.89	0	3693.68	3693.76		20.44	HexNAc(3)Hex(5)	2	91	124000	15263	20.49		19.51	20.88	ms2_search_2_col_0_byonic_s(sample1) r(2)	D:\Data\20210316_NEB\Glycopeptides - 30min Gradient\byos_tmp\Byologics_30min.uXHbJ\ms2_search_2_col_0_byonic_s(sample1) r(2).byrslt	D:/Data/20210316_NEB/Glycopeptides - 30min Gradient/20210317_IO25cm_30min_NEB_Sample2_GlycoStt40K_400ng_Slot1-12_1_611.d	0							20210317_io25cm_30min_neb_sample2_glycostt40k_400ng_slot1-12_1_611.15263.15263.3			QTOF_HCD	1.188	Reference	2	20134.9	9.02	4000000
20011	sp|P43308|SSRB_HUMAN Translocon-associated protein subunit beta OS=Homo sapiens GN=SSR2 PE=1 SV=1	K.wDRIAPASnVSHTVVLRPLK.A	937000	937000		20.49	s(DKO1) r(2)	W1(Oxidation/15.9949); N9(NGlycan/1419.5022)	W,N	3				80,88	1,9	80	99	0.15	0.83	228.18	53.1	53.1	1232.23	1232.26	-21.35	0	3693.68	3693.76		20.48	HexNAc(3)Hex(5)	2	91	124000	15310	20.49		19.51	20.88	ms2_search_2_col_0_byonic_s(sample1) r(2)	D:\Data\20210316_NEB\Glycopeptides - 30min Gradient\byos_tmp\Byologics_30min.uXHbJ\ms2_search_2_col_0_byonic_s(sample1) r(2).byrslt	D:/Data/20210316_NEB/Glycopeptides - 30min Gradient/20210317_IO25cm_30min_NEB_Sample2_GlycoStt40K_400ng_Slot1-12_1_611.d	0							20210317_io25cm_30min_neb_sample2_glycostt40k_400ng_slot1-12_1_611.15310.15310.3			QTOF_HCD	1.153	Reference	2	20134.9	9.02	4000000
20047	sp|P43308|SSRB_HUMAN Translocon-associated protein subunit beta OS=Homo sapiens GN=SSR2 PE=1 SV=1	K.wDRIAPASnVSHTVVLRPLK.A	937000	937000		20.49	s(DKO1) r(2)	W1(Oxidation/15.9949); N9(NGlycan/1419.5022)	W,N	3				80,88	1,9	80	99	0.93	1	171.21	9.1	9.1	1232.24	1232.26	-21.2	0	3693.68	3693.76		20.54	HexNAc(3)Hex(5)	2	91	124000	15388	20.49		19.51	20.88	ms2_search_2_col_0_byonic_s(sample1) r(2)	D:\Data\20210316_NEB\Glycopeptides - 30min Gradient\byos_tmp\Byologics_30min.uXHbJ\ms2_search_2_col_0_byonic_s(sample1) r(2).byrslt	D:/Data/20210316_NEB/Glycopeptides - 30min Gradient/20210317_IO25cm_30min_NEB_Sample2_GlycoStt40K_400ng_Slot1-12_1_611.d	0							20210317_io25cm_30min_neb_sample2_glycostt40k_400ng_slot1-12_1_611.15388.15388.3			QTOF_HCD	1.118	Reference	2	20134.9	9.02	4000000
37209	sp|P43308|SSRB_HUMAN Translocon-associated protein subunit beta OS=Homo sapiens GN=SSR2 PE=1 SV=1	K.wDRIAPASnVSHTVVLRPLK.A	1210000	1210000		20.37	s(DKO1) r(3)	W1(Oxidation/15.9949); N9(NGlycan/1419.5022)	W,N	3				80,88	1,9	80	99	0.12	0.81	235.88	98.6	98.6	1232.23	1232.26	-21.98	0	3693.68	3693.76		20.34	HexNAc(3)Hex(5)	3	91	121000	13524	20.37		19.25	20.88	ms2_search_3_col_0_byonic_s(sample1) r(3)	D:\Data\20210316_NEB\Glycopeptides - 30min Gradient\byos_tmp\Byologics_30min.uXHbJ\ms2_search_3_col_0_byonic_s(sample1) r(3).byrslt	D:/Data/20210316_NEB/Glycopeptides - 30min Gradient/20210317_IO25cm_30min_NEB_Sample3_GlycoStt40K_400ng_Slot1-13_1_612.d	0							20210317_io25cm_30min_neb_sample3_glycostt40k_400ng_slot1-13_1_612.13524.13524.3			QTOF_HCD	1.16	Reference	3	20134.9	9.02	5000000			0.14
37159	sp|P43308|SSRB_HUMAN Translocon-associated protein subunit beta OS=Homo sapiens GN=SSR2 PE=1 SV=1	K.wDRIAPASnVSHTVVLRPLK.A	1210000	1210000		20.37	s(DKO1) r(3)	W1(Oxidation/15.9949); N9(NGlycan/1419.5022)	W,N	3				80,88	1,9	80	99	0.67	0.98	189.55	29.3	29.3	1232.23	1232.26	-22.73	0	3693.68	3693.76		20.25	HexNAc(3)Hex(5)	3	91	121000	13395	20.37		19.25	20.88	ms2_search_3_col_0_byonic_s(sample1) r(3)	D:\Data\20210316_NEB\Glycopeptides - 30min Gradient\byos_tmp\Byologics_30min.uXHbJ\ms2_search_3_col_0_byonic_s(sample1) r(3).byrslt	D:/Data/20210316_NEB/Glycopeptides - 30min Gradient/20210317_IO25cm_30min_NEB_Sample3_GlycoStt40K_400ng_Slot1-13_1_612.d	0							20210317_io25cm_30min_neb_sample3_glycostt40k_400ng_slot1-13_1_612.13395.13395.3			QTOF_HCD	1.163	Reference	3	20134.9	9.02	5000000
37174	sp|P43308|SSRB_HUMAN Translocon-associated protein subunit beta OS=Homo sapiens GN=SSR2 PE=1 SV=1	K.wDRIAPASnVSHTVVLRPLK.A	1210000	1210000		20.37	s(DKO1) r(3)	W1(Oxidation/15.9949); N9(NGlycan/1419.5022)	W,N	3				80,88	1,9	80	99	0.059	0.65	267.16	110.6	110.6	1232.23	1232.26	-23.25	0	3693.68	3693.76		20.28	HexNAc(3)Hex(5)	3	91	121000	13432	20.37		19.25	20.88	ms2_search_3_col_0_byonic_s(sample1) r(3)	D:\Data\20210316_NEB\Glycopeptides - 30min Gradient\byos_tmp\Byologics_30min.uXHbJ\ms2_search_3_col_0_byonic_s(sample1) r(3).byrslt	D:/Data/20210316_NEB/Glycopeptides - 30min Gradient/20210317_IO25cm_30min_NEB_Sample3_GlycoStt40K_400ng_Slot1-13_1_612.d	0							20210317_io25cm_30min_neb_sample3_glycostt40k_400ng_slot1-13_1_612.13432.13432.3			QTOF_HCD	1.202	Reference	3	20134.9	9.02	5000000
37185	sp|P43308|SSRB_HUMAN Translocon-associated protein subunit beta OS=Homo sapiens GN=SSR2 PE=1 SV=1	K.wDRIAPASnVSHTVVLRPLK.A	1210000	1210000		20.37	s(DKO1) r(3)	W1(Oxidation/15.9949); N9(NGlycan/1419.5022)	W,N	3				80,88	1,9	80	99	0.045	0.58	267.89	117	117	1232.23	1232.26	-23.49	0	3693.68	3693.76		20.29	HexNAc(3)Hex(5)	3	91	121000	13454	20.37		19.25	20.88	ms2_search_3_col_0_byonic_s(sample1) r(3)	D:\Data\20210316_NEB\Glycopeptides - 30min Gradient\byos_tmp\Byologics_30min.uXHbJ\ms2_search_3_col_0_byonic_s(sample1) r(3).byrslt	D:/Data/20210316_NEB/Glycopeptides - 30min Gradient/20210317_IO25cm_30min_NEB_Sample3_GlycoStt40K_400ng_Slot1-13_1_612.d	0							20210317_io25cm_30min_neb_sample3_glycostt40k_400ng_slot1-13_1_612.13454.13454.3			QTOF_HCD	1.196	Reference	3	20134.9	9.02	5000000
37220	sp|P43308|SSRB_HUMAN Translocon-associated protein subunit beta OS=Homo sapiens GN=SSR2 PE=1 SV=1	K.wDRIAPASnVSHTVVLRPLK.A	1210000	1210000		20.37	s(DKO1) r(3)	W1(Oxidation/15.9949); N9(NGlycan/1419.5022)	W,N	3				80,88	1,9	80	99	0.7	0.99	178.89	28.6	28.6	1232.24	1232.26	-21.21	0	3693.68	3693.76		20.37	HexNAc(3)Hex(5)	3	91	121000	13558	20.37		19.25	20.88	ms2_search_3_col_0_byonic_s(sample1) r(3)	D:\Data\20210316_NEB\Glycopeptides - 30min Gradient\byos_tmp\Byologics_30min.uXHbJ\ms2_search_3_col_0_byonic_s(sample1) r(3).byrslt	D:/Data/20210316_NEB/Glycopeptides - 30min Gradient/20210317_IO25cm_30min_NEB_Sample3_GlycoStt40K_400ng_Slot1-13_1_612.d	0							20210317_io25cm_30min_neb_sample3_glycostt40k_400ng_slot1-13_1_612.13558.13558.3			QTOF_HCD	1.101	Reference	3	20134.9	9.02	5000000
37237	sp|P43308|SSRB_HUMAN Translocon-associated protein subunit beta OS=Homo sapiens GN=SSR2 PE=1 SV=1	K.wDRIAPASnVSHTVVLRPLK.A	1210000	1210000		20.37	s(DKO1) r(3)	W1(Oxidation/15.9949); N9(NGlycan/1419.5022)	W,N	3				80,88	1,9	80	99	0.72	0.99	155.9	22.9	22.9	1232.24	1232.26	-21.26	0	3693.68	3693.76		20.41	HexNAc(3)Hex(5)	3	91	121000	13606	20.37		19.25	20.88	ms2_search_3_col_0_byonic_s(sample1) r(3)	D:\Data\20210316_NEB\Glycopeptides - 30min Gradient\byos_tmp\Byologics_30min.uXHbJ\ms2_search_3_col_0_byonic_s(sample1) r(3).byrslt	D:/Data/20210316_NEB/Glycopeptides - 30min Gradient/20210317_IO25cm_30min_NEB_Sample3_GlycoStt40K_400ng_Slot1-13_1_612.d	0							20210317_io25cm_30min_neb_sample3_glycostt40k_400ng_slot1-13_1_612.13606.13606.3			QTOF_HCD	1.062	Reference	3	20134.9	9.02	5000000
42660	sp|P49750|YLPM1_HUMAN YLP motif-containing protein 1 OS=Homo sapiens GN=YLPM1 PE=1 SV=3	K.DVKAAQSnEnLSDSQQEPPK.S	114000	114000		33.45	s(DKO1) r(3)	N8(Deamidated/0.9840); N10(NGlycan/1419.5022)	N,N	3				704706	8,10	697	716	0.23	0.85	254.62	0.9	0.9	1202.51	1202.51	0.33	0	3604.52	3604.52		33.4	HexNAc(3)Hex(5)	3	406	8060	27499	33.45		32.64	33.59	ms2_search_3_col_0_byonic_s(sample1) r(3)	D:\Data\20210316_NEB\Glycopeptides - 30min Gradient\byos_tmp\Byologics_30min.uXHbJ\ms2_search_3_col_0_byonic_s(sample1) r(3).byrslt	D:/Data/20210316_NEB/Glycopeptides - 30min Gradient/20210317_IO25cm_30min_NEB_Sample3_GlycoStt40K_400ng_Slot1-13_1_612.d	1							20210317_io25cm_30min_neb_sample3_glycostt40k_400ng_slot1-13_1_612.27499.27499.3			QTOF_HCD	1.198	Reference	3	219980	6.11	900000			0.19
5746	sp|P53634|CATC_HUMAN Dipeptidyl peptidase 1 OS=Homo sapiens GN=CTSC PE=1 SV=2	K.VTTYCnETmTGWVHDVLGR.N	40500	40500		24.57	s(DKO1) r(1)	N6(NGlycan/1419.5022); M9(Oxidation/15.9949)	N,M	4				119122	6,9	114	132	0.00059	0.029	420.68	88.7	82.7	919.388	919.386	1.69	0	3673.52	3673.52		24.56	HexNAc(3)Hex(5)	1	48	5200	17537	24.57		23.8	24.94	ms2_search_1_col_0_byonic_s(sample1) r(1)	D:\Data\20210316_NEB\Glycopeptides - 30min Gradient\byos_tmp\Byologics_30min.uXHbJ\ms2_search_1_col_0_byonic_s(sample1) r(1).byrslt	D:/Data/20210316_NEB/Glycopeptides - 30min Gradient/20210317_IO25cm_30min_NEB_Sample1_GlycoStt40K_400ng_Slot1-11_1_610.d	1							20210317_io25cm_30min_neb_sample1_glycostt40k_400ng_slot1-11_1_610.17537.17537.4			QTOF_HCD	0.895	Reference	1	51839.4	6.55	200000			0.08
21810	sp|P53634|CATC_HUMAN Dipeptidyl peptidase 1 OS=Homo sapiens GN=CTSC PE=1 SV=2	K.VTTYCnETmTGWVHDVLGR.N	39800	39800		24.71	s(DKO1) r(2)	N6(NGlycan/1419.5022); M9(Oxidation/15.9949)	N,M	4				119122	6,9	114	132	0.035	0.51	330.92	17.4	17.4	919.386	919.386	-0.17	0	3673.52	3673.52		24.73	HexNAc(3)Hex(5)	2	48	7350	19981	24.71		24.64	25.05	ms2_search_2_col_0_byonic_s(sample1) r(2)	D:\Data\20210316_NEB\Glycopeptides - 30min Gradient\byos_tmp\Byologics_30min.uXHbJ\ms2_search_2_col_0_byonic_s(sample1) r(2).byrslt	D:/Data/20210316_NEB/Glycopeptides - 30min Gradient/20210317_IO25cm_30min_NEB_Sample2_GlycoStt40K_400ng_Slot1-12_1_611.d	1							20210317_io25cm_30min_neb_sample2_glycostt40k_400ng_slot1-12_1_611.19981.19981.4			QTOF_HCD	0.904	Reference	2	51839.4	6.55	200000			0.08
38963	sp|P53634|CATC_HUMAN Dipeptidyl peptidase 1 OS=Homo sapiens GN=CTSC PE=1 SV=2	K.VTTYCnETmTGWVHDVLGR.N	40700	40700		24.7	s(DKO1) r(3)	N6(NGlycan/1419.5022); M9(Oxidation/15.9949)	N,M	4				119122	6,9	114	132	0.0084	0.2	300.32	88.4	80.8	919.386	919.386	-0.58	0	3673.51	3673.52		24.73	HexNAc(3)Hex(5)	3	48	5650	18245	24.7		23.89	25.17	ms2_search_3_col_0_byonic_s(sample1) r(3)	D:\Data\20210316_NEB\Glycopeptides - 30min Gradient\byos_tmp\Byologics_30min.uXHbJ\ms2_search_3_col_0_byonic_s(sample1) r(3).byrslt	D:/Data/20210316_NEB/Glycopeptides - 30min Gradient/20210317_IO25cm_30min_NEB_Sample3_GlycoStt40K_400ng_Slot1-13_1_612.d	0							20210317_io25cm_30min_neb_sample3_glycostt40k_400ng_slot1-13_1_612.18245.18245.4			QTOF_HCD	0.903	Reference	3	51839.4	6.55	200000			0.08
38951	sp|P53634|CATC_HUMAN Dipeptidyl peptidase 1 OS=Homo sapiens GN=CTSC PE=1 SV=2	K.VTTYCnETmTGWVHDVLGR.N	40700	40700		24.7	s(DKO1) r(3)	N6(NGlycan/1419.5022); M9(Oxidation/15.9949)	N,M	4				119122	6,9	114	132	0.014	0.29	286.41	46.9	46.9	919.385	919.386	-1.87	0	3673.51	3673.52		24.72	HexNAc(3)Hex(5)	3	48	5650	18221	24.7		23.89	25.17	ms2_search_3_col_0_byonic_s(sample1) r(3)	D:\Data\20210316_NEB\Glycopeptides - 30min Gradient\byos_tmp\Byologics_30min.uXHbJ\ms2_search_3_col_0_byonic_s(sample1) r(3).byrslt	D:/Data/20210316_NEB/Glycopeptides - 30min Gradient/20210317_IO25cm_30min_NEB_Sample3_GlycoStt40K_400ng_Slot1-13_1_612.d	0							20210317_io25cm_30min_neb_sample3_glycostt40k_400ng_slot1-13_1_612.18221.18221.4			QTOF_HCD	0.901	Reference	3	51839.4	6.55	200000
41247	sp|P54289|CA2D1_HUMAN Voltage-dependent calcium channel subunit alpha-2/delta-1 OS=Homo sapiens GN=CACNA2D1 PE=1 SV=3	K.GFSFAFEQLLNYnVSRANCNK.I	45400	45400		30.25	s(DKO1) r(3)	N13(NGlycan/1419.5022)	N	4				348	13	336	356	0.97	1	119.57	7	7	975.45	975.427	23.62	0	3897.77	3897.68		30.22	HexNAc(3)Hex(5)	3	1139	12800	23979	30.25		30.01	30.43	ms2_search_3_col_0_byonic_s(sample1) r(3)	D:\Data\20210316_NEB\Glycopeptides - 30min Gradient\byos_tmp\Byologics_30min.uXHbJ\ms2_search_3_col_0_byonic_s(sample1) r(3).byrslt	D:/Data/20210316_NEB/Glycopeptides - 30min Gradient/20210317_IO25cm_30min_NEB_Sample3_GlycoStt40K_400ng_Slot1-13_1_612.d	1							20210317_io25cm_30min_neb_sample3_glycostt40k_400ng_slot1-13_1_612.23979.23979.4			QTOF_HCD	0.924	Reference	3	124547	4.94	200000			0.02
18859	sp|Q08380|LG3BP_HUMAN Galectin-3-binding protein OS=Homo sapiens GN=LGALS3BP PE=1 SV=1	K.AAIPSALDTnSSK.S	77900	77900		17.87	s(DKO1) r(2)	N10(NGlycan/1419.5022)	N	2				551	10	542	554	0.07	0.69	131.03	11.5	11.5	1347.58	1347.58	-4.42	0	2693.14	2693.15		17.68	HexNAc(3)Hex(5)	2	5	12000	12361	17.87		17.38	17.94	ms2_search_2_col_0_byonic_s(sample1) r(2)	D:\Data\20210316_NEB\Glycopeptides - 30min Gradient\byos_tmp\Byologics_30min.uXHbJ\ms2_search_2_col_0_byonic_s(sample1) r(2).byrslt	D:/Data/20210316_NEB/Glycopeptides - 30min Gradient/20210317_IO25cm_30min_NEB_Sample2_GlycoStt40K_400ng_Slot1-12_1_611.d	1							20210317_io25cm_30min_neb_sample2_glycostt40k_400ng_slot1-12_1_611.12361.12361.2			QTOF_HCD	1.302	Reference	2	65314.4	4.94	300000			0.07
7901	sp|Q08722|CD47_HUMAN Leukocyte surface antigen CD47 OS=Homo sapiens GN=CD47 PE=1 SV=1	R.DIYTFDGALnK.S	51600	51600		29.76	s(DKO1) r(1)	N10(NGlycan/1419.5022)	N	2				73	10	64	74	1.5e-12	7.5e-11	622.44	393.8	393.8	1338.56	1338.56	-2.1	0	2675.11	2675.11		29.75	HexNAc(3)Hex(5)	1	127	11300	22711	29.76		28.9	29.83	ms2_search_1_col_0_byonic_s(sample1) r(1)	D:\Data\20210316_NEB\Glycopeptides - 30min Gradient\byos_tmp\Byologics_30min.uXHbJ\ms2_search_1_col_0_byonic_s(sample1) r(1).byrslt	D:/Data/20210316_NEB/Glycopeptides - 30min Gradient/20210317_IO25cm_30min_NEB_Sample1_GlycoStt40K_400ng_Slot1-11_1_610.d	0							20210317_io25cm_30min_neb_sample1_glycostt40k_400ng_slot1-11_1_610.22711.22711.2			QTOF_HCD	1.312	Reference	1	35207.4	6.99	200000			0.06
7896	sp|Q08722|CD47_HUMAN Leukocyte surface antigen CD47 OS=Homo sapiens GN=CD47 PE=1 SV=1	R.DIYTFDGALnK.S	51600	51600		29.76	s(DKO1) r(1)	N10(NGlycan/1419.5022)	N	2				73	10	64	74	1.9e-08	9.5e-07	566.7	265.6	265.6	1338.56	1338.56	-2.96	0	2675.1	2675.11		29.73	HexNAc(3)Hex(5)	1	127	11300	22694	29.76		28.9	29.83	ms2_search_1_col_0_byonic_s(sample1) r(1)	D:\Data\20210316_NEB\Glycopeptides - 30min Gradient\byos_tmp\Byologics_30min.uXHbJ\ms2_search_1_col_0_byonic_s(sample1) r(1).byrslt	D:/Data/20210316_NEB/Glycopeptides - 30min Gradient/20210317_IO25cm_30min_NEB_Sample1_GlycoStt40K_400ng_Slot1-11_1_610.d	0							20210317_io25cm_30min_neb_sample1_glycostt40k_400ng_slot1-11_1_610.22694.22694.2			QTOF_HCD	1.303	Reference	1	35207.4	6.99	200000
